# Late-Stage Skeletal Muscle Transcriptome in Duchenne muscular dystrophy shows a BMP4-Induced Molecular Signature

**DOI:** 10.1101/2024.04.19.590266

**Authors:** Hanna Sothers, Xianzhen Hu, David K. Crossman, Ying Si, Matthew S. Alexander, Merry-Lynn N. McDonald, Peter H. King, Michael A. Lopez

**Author notes:** Corresponding Author: Michael A. Lopez, M.D., Ph.D., Address: Department of Pediatrics, University of Alabama at Birmingham, CHB314, 1600 7th Avenue South, Birmingham, AL 35233 USA., Peter H. King, M.D., Address: Department of Neurology, University of Alabama at Birmingham, Civitan 545C, 1530 3rd Avenue South, Birmingham, AL 35294 USA.

## Abstract

Duchenne muscular dystrophy (DMD) is a fatal X-linked recessive disease due to loss-of-function mutations in the *DYSTROPHIN* gene. DMD-related skeletal muscle wasting is typified by an aberrant immune response involving upregulation of TGFβ family of cytokines. We previously demonstrated that bone morphogenetic protein 4 (BMP4) is increased in DMD and BMP4 stimulation induces a 20-fold upregulation of *Smad8* transcription. However, the role of BMP4 in severely affected DMD skeletal muscle is unknown. We hypothesized that transcriptomic signatures in severely affected human DMD skeletal muscle are driven by BMP4 signaling. Transcriptomes from skeletal muscle biopsies of late-stage DMD vs. non-DMD controls and C2C12 muscle cells with or without BMP4 stimulation were generated by RNA-Seq and analyzed for single transcript differential expression as well as by Ingenuity Pathway Analysis and weighted gene co-expression network analyses. A total of 2,328 and 5,291 transcripts in the human muscle and C2C12 muscle cells, respectively, were differentially expressed. We identified an overlapping molecular signature of 1,027 genes dysregulated in DMD muscle that were induced in BMP4-stimulated C2C12 muscle cells. Highly upregulated DMD transcripts that overlapped with BMP4-stimulated C2C12 muscle cells included *ADAMTS3, HCAR2, SERPING1, SMAD8*, and *UNC13C.* The DMD transcriptome was characterized by dysregulation of pathways involving immune function, extracellular matrix remodeling, and metabolic/mitochondrial function. In summary, we define a late-stage DMD skeletal muscle transcriptome that substantially overlaps with the BMP4-induced molecular signature in C2C12 muscle cells. This supports BMP4 as a disease-driving regulator of transcriptomic changes in late-stage DMD skeletal muscle and expands our understanding of the evolution of dystrophic signaling pathways and their associated gene networks that could be explored for therapeutic development.

## Supplemental Tables for "Late-Stage Skeletal Muscle Transcriptome in Duchenne muscular dystrophy shows a BMP4-Induced Molecular Signature" (part 4 of 14)

### Sheet: Table S0A (continued)
Table S0A All expressed genes DMD vs. non-DMD skeletal muscles with normalized countsDifferential gene expression analysis of Duchenne muscular dystrophy skeletal muscles using DESeq method (All Genes)
ENSG00000248283	61.8892	-0.881144	0.687123	-1.28237	0.199714	0.43267	71.932	18.375	41.0247	139.239	26.9153	73.8489	NA	NA
ENSG00000248295	29.4119	3.25938	1.21966	2.67237	0.00753172	0.0521843	2.35843	68.6645	88.7278	2.67768	14.0427	0	NA	NA
ENSG00000248305	4.03051	-1.58849	1.7627	-0.901168	0.367499	NA	0	3.86842	1.90813	16.0661	2.34046	0	NA	NA
ENSG00000248309	487.591	0.12532	0.585767	0.213942	0.830593	0.927709	946.908	437.616	142.155	511.437	560.539	326.89	MEF2C-AS1	MEF2C antisense RNA 1
ENSG00000248318	34.9242	0.552189	0.614806	0.898151	0.369105	0.617114	17.6882	68.181	38.1625	21.4214	30.4259	33.6664	LOC101927543	uncharacterized LOC101927543
ENSG00000248319	3.93675	-0.245002	1.51466	-0.161754	0.8715	NA	2.35843	8.2204	0	5.35536	1.17023	6.51608	LINC02275	long intergenic non-protein coding RNA 2275
ENSG00000248323	185.336	-0.703437	0.537215	-1.30942	0.190393	0.419825	207.542	106.382	109.717	234.297	363.941	90.1391	LUCAT1	lung cancer associated transcript 1
ENSG00000248332	2.02038	3.13391	2.03547	1.53965	0.123645	NA	2.35843	6.76974	1.90813	0	0	1.08601	TUB-AS1	TUB antisense RNA 1
ENSG00000248333	347.142	-0.783954	0.354839	-2.20932	0.0271522	0.123692	327.821	216.148	222.297	353.454	586.284	376.846	CDK11B	cyclin dependent kinase 11B
ENSG00000248339	15.8191	1.64232	0.910852	1.80305	0.0713798	0.229834	15.3298	45.9375	10.4947	6.6942	2.34046	14.1182	LINC02504	long intergenic non-protein coding RNA 2504
ENSG00000248340	10.2779	-0.263518	1.00712	-0.261654	0.793588	0.907537	4.71685	15.4737	7.6325	5.35536	3.51068	24.9783	NA	NA
ENSG00000248350	3.48678	1.21213	1.5198	0.797561	0.425125	NA	2.35843	8.2204	3.81625	5.35536	1.17023	0	NA	NA
ENSG00000248356	5.12799	-0.559131	1.08437	-0.515629	0.606114	NA	3.53764	5.80264	2.86219	10.7107	3.51068	4.34405	NA	NA
ENSG00000248359	11.409	-7.24765	3.91142	-1.85294	0.0638905	0.21487	0	0	0	0	60.8519	7.60209	NA	NA
ENSG00000248360	8989.86	-0.125051	0.281631	-0.444025	0.657025	0.833263	9597.62	9137.7	7065.79	11279.7	8106.17	8752.18	LINC00504	long intergenic non-protein coding RNA 504
ENSG00000248367	4.80243	0.612801	1.25865	0.486872	0.626349	NA	5.89607	7.73685	3.81625	0	7.02137	4.34405	NA	NA
ENSG00000248373	8.75531	-6.86476	3.91284	-1.75442	0.0793588	NA	0	0	0	36.1487	16.3832	0	NA	NA
ENSG00000248374	6.62336	0.452704	1.10143	0.411015	0.681061	NA	4.71685	6.76974	11.4488	4.01652	11.7023	1.08601	NA	NA
ENSG00000248383	7.1384	1.72777	1.23849	1.39506	0.162998	NA	7.07528	19.8257	5.72438	8.03304	0	2.17203	PCDHAC1	protocadherin alpha subfamily C, 1
ENSG00000248394	7.3287	-1.49866	0.976192	-1.53521	0.124732	NA	2.35843	6.76974	1.90813	8.03304	14.0427	10.8601	NA	NA
ENSG00000248401	8.31182	-0.923669	0.913659	-1.01096	0.312037	NA	7.07528	2.90132	7.6325	5.35536	11.7023	15.2042	LOC391674	aminomethyltransferase pseudogene
ENSG00000248415	44.1148	-0.438154	0.530053	-0.826623	0.408451	0.653352	24.7635	51.7402	35.3003	42.8429	35.1068	74.9349	NA	NA
ENSG00000248424	3.14317	2.8867	2.09631	1.37704	0.1685	NA	9.4337	7.2533	0	0	0	2.17203	OR51K1P	olfactory receptor family 51 subfamily K member 1 pseudogene
ENSG00000248429	120.07	1.48881	0.451109	3.30033	0.000965724	0.0123899	95.5163	208.411	227.067	57.5701	51.49	80.3649	FAM198B-AS1	FAM198B antisense RNA 1
ENSG00000248441	137.97	0.533252	0.424108	1.25735	0.208627	0.443238	135.61	242.26	110.671	135.223	88.9373	115.117	LINC01197	long intergenic non-protein coding RNA 1197
ENSG00000248445	90.2007	0.836793	0.397875	2.10316	0.0354521	0.147941	94.337	126.207	125.936	68.2808	81.916	44.5265	SEMA6A-AS1	SEMA6A antisense RNA 1
ENSG00000248449	120.644	0.347793	0.458762	0.758112	0.448384	0.686278	106.129	207.444	90.636	143.256	81.916	94.4831	PCDHGB8P	protocadherin gamma subfamily B, 8 pseudogene
ENSG00000248458	7.3711	1.29752	1.02628	1.2643	0.206123	NA	10.6129	16.9244	3.81625	4.01652	2.34046	6.51608	NA	NA
ENSG00000248461	13.5517	-5.3999	1.5017	-3.59585	0.000323332	0.00569492	2.35843	0	0	42.8429	33.9366	2.17203	LINC02119	long intergenic non-protein coding RNA 2119
ENSG00000248461	9.09389	-59.6525	-5.89851	1.56801	-3.76178	0.00016871	0.00391878	1.16126	0	0	26.6177	25.6877	1.09663	5
ENSG00000248464	9.82751	1.38322	1.16273	1.18963	0.234191	0.473193	3.53764	23.6941	15.265	6.6942	0	9.77411	FGF10-AS1	FGF10 antisense RNA 1
ENSG00000248468	4.14061	1.40924	1.39993	1.00665	0.314103	NA	2.35843	4.35198	11.4488	0	2.34046	4.34405	LOC105374114	uncharacterized LOC105374114
ENSG00000248476	50.5494	-1.04715	0.493213	-2.12311	0.0337445	0.143201	44.8101	24.1777	30.53	96.3965	58.5114	48.8706	NA	NA
ENSG00000248483	180.242	0.24591	0.299962	0.819806	0.412327	0.656094	187.495	227.754	170.777	166.016	170.853	158.558	POU5F2	POU domain class 5, transcription factor 2
ENSG00000248485	16.5405	-0.248761	0.686074	-0.362587	0.716914	0.868026	22.405	10.1546	13.3569	10.7107	18.7237	23.8923	PCP4L1	Purkinje cell protein 4 like 1
ENSG00000248487	58.4874	-0.501919	0.438209	-1.14539	0.252049	0.493307	36.5556	47.3882	61.06	68.2808	86.5969	51.0426	ABHD14A	abhydrolase domain containing 14A
ENSG00000248489	145.658	-0.00425506	0.445369	-0.00955402	0.992377	0.996831	134.43	200.675	100.177	216.892	108.831	112.945	LINC02062	long intergenic non-protein coding RNA 2062
ENSG00000248491	5.45893	3.12579	1.59279	1.96246	0.0497085	NA	2.35843	25.1448	1.90813	0	1.17023	2.17203	NA	NA
ENSG00000248493	8.35673	-1.15946	1.42985	-0.810895	0.417426	NA	1.17921	2.90132	11.4488	5.35536	29.2557	0	NA	NA
ENSG00000248494	19.734	0.0759507	0.917845	0.082749	0.934051	0.973994	12.9713	7.73685	40.0706	38.8264	4.68091	14.1182	NA	NA
ENSG00000248503	24.6757	-0.0280497	0.60316	-0.0465046	0.962908	0.984792	25.9427	26.1119	20.9894	36.1487	26.9153	11.9461	NA	NA
ENSG00000248508	117.103	0.224486	0.47523	0.472374	0.63666	0.821313	107.308	117.987	153.604	49.5371	157.981	116.203	SRP14-AS1	SRP14 antisense RNA1 (head to head)
ENSG00000248514	35.5657	-1.53498	0.597673	-2.56826	0.010221	0.0635227	15.3298	28.0461	10.4947	68.2808	30.4259	60.8167	NA	NA
ENSG00000248515	17.8177	1.26337	0.73632	1.71578	0.0862018	0.259303	20.0466	12.5724	42.9328	13.3884	8.1916	9.77411	NA	NA
ENSG00000248521	3.69008	1.92576	1.45589	1.32273	0.185924	NA	9.4337	6.28619	1.90813	0	2.34046	2.17203	NA	NA
ENSG00000248527	53.8018	-1.07614	0.715326	-1.5044	0.132478	0.337992	37.7348	5.80264	61.06	78.9916	78.4053	60.8167	MTATP6P1	MT-ATP6 pseudogene 1
ENSG00000248538	85.8216	-1.98717	0.436323	-4.55435	5.25475e-06	0.000281574	25.9427	27.5625	50.5653	116.479	121.704	172.676	LOC157273	uncharacterized LOC157273
ENSG00000248540	18.7257	0.396905	0.697926	0.568691	0.569566	0.776274	21.2258	9.67106	33.3922	12.0496	17.5534	18.4622	LOC283731	uncharacterized LOC283731
ENSG00000248544	6.00454	0.366769	1.28825	0.284704	0.775871	NA	0	7.73685	12.4028	6.6942	7.02137	2.17203	NA	NA
ENSG00000248546	1.85362	4.09905	3.2804	1.24956	0.211461	NA	0	11.1217	0	0	0	0	ANP32C	acidic nuclear phosphoprotein 32 family member C
ENSG00000248550	5.61945	-0.956423	1.34125	-0.713085	0.475793	NA	5.89607	2.90132	2.86219	0	4.68091	17.3762	OTX2-AS1	OTX2 antisense RNA 1 (head to head)
ENSG00000248553	5.02481	1.99578	1.3453	1.48353	0.137935	NA	7.07528	14.023	2.86219	2.67768	3.51068	0	OR52H2P	olfactory receptor family 52 subfamily H member 2 pseudogene
ENSG00000248557	8.53514	-0.0261532	0.867153	-0.0301598	0.97594	NA	9.4337	8.2204	7.6325	14.7272	4.68091	6.51608	NA	NA
ENSG00000248559	28.1508	-0.697229	0.622227	-1.12054	0.262485	0.504883	30.6595	26.1119	7.6325	34.8098	32.7664	36.9244	NA	NA
ENSG00000248564	4.80263	1.60109	1.15688	1.38397	0.166367	NA	5.89607	5.31908	10.4947	2.67768	1.17023	3.25804	NA	NA
ENSG00000248568	2.1631	2.20823	2.77173	0.796696	0.425628	NA	0	10.6382	0	0	2.34046	0	NA	NA
ENSG00000248571	4.8346	2.36043	1.47273	1.60275	0.108989	NA	7.07528	5.80264	11.4488	0	4.68091	0	NA	NA
ENSG00000248572	23.7208	-0.821008	0.550529	-1.49131	0.135881	0.343748	18.8674	17.4079	15.265	22.7603	39.7878	28.2363	EGFLAM-AS2	EGFLAM antisense RNA 2
ENSG00000248576	5.23934	-0.627084	1.17198	-0.535061	0.592607	NA	3.53764	6.76974	1.90813	2.67768	3.51068	13.0322	NA	NA
ENSG00000248585	6.51318	1.14154	1.10745	1.03078	0.302643	NA	3.53764	13.5395	9.54063	8.03304	1.17023	3.25804	NA	NA
ENSG00000248587	61.2213	-1.32715	0.757371	-1.75231	0.0797199	0.246341	75.4696	22.2434	7.6325	116.479	105.321	40.1825	NA	NA
ENSG00000248592	32.2647	-1.0717	0.700732	-1.5294	0.126165	0.329222	31.8388	14.023	17.1731	13.3884	73.7244	43.4405	STIMATE-MUSTN1	STIMATE-MUSTN1 readthrough
ENSG00000248593	21.8255	0.0209971	0.799343	0.026268	0.979044	0.991378	25.9427	18.8586	20.9894	48.1982	9.36183	7.60209	DSTNP2	DSTN pseudogene 2
ENSG00000248597	2.91452	0.521444	1.84702	0.282316	0.777701	NA	0	8.2204	1.90813	2.67768	4.68091	0	NA	NA
ENSG00000248610	21.1655	-0.00911552	0.70835	-0.0128687	0.989733	0.995885	30.6595	19.3421	13.3569	26.7768	29.2557	7.60209	HSPA8P4	heat shock protein family A (Hsp70) member 8 pseudogene 4
ENSG00000248624	16.0625	1.14309	0.886335	1.28968	0.197163	0.429519	24.7635	6.28619	35.3003	18.7438	5.85114	5.43006	NA	NA
ENSG00000248629	7.34979	1.90064	1.2964	1.46609	0.142625	NA	2.35843	24.6612	7.6325	4.01652	0	5.43006	NA	NA
ENSG00000248636	43.651	-1.43573	0.582653	-2.46413	0.0137346	0.0777555	27.1219	9.18751	35.3003	74.975	63.1923	52.1286	LOC105370027	uncharacterized LOC105370027
ENSG00000248637	1.24852	1.31035	3.15336	0.415541	0.677746	NA	0	5.31908	0	0	0	2.17203	NA	NA
ENSG00000248641	7.7823	0.0901339	0.951508	0.0947274	0.924531	NA	3.53764	5.31908	15.265	6.6942	9.36183	6.51608	NA	NA
ENSG00000248643	47.3241	-0.490778	0.407889	-1.20321	0.228893	0.466628	38.914	44.4869	34.3463	53.5536	56.171	56.4727	RBM14-RBM4	RBM14-RBM4 readthrough
ENSG00000248647	20.1642	0.649198	1.00609	0.645267	0.518754	0.73981	37.7348	14.5066	21.9434	0	31.5962	15.2042	NA	NA
ENSG00000248668	10.0731	2.64676	1.05632	2.50564	0.0122231	0.0718346	4.71685	32.8816	14.3109	4.01652	2.34046	2.17203	OXCT1-AS1	OXCT1 antisense RNA 1
ENSG00000248671	34.4061	0.431823	0.490659	0.880088	0.378812	0.625718	40.0932	37.7171	41.0247	18.7438	36.2771	32.5804	ALG1L9P	ALG1 like 9, pseudogene
ENSG00000248677	10.5597	0.908479	0.872776	1.04091	0.297919	0.545239	9.4337	14.5066	17.1731	13.3884	2.34046	6.51608	LINC02102	long intergenic non-protein coding RNA 2102
ENSG00000248690	15.4374	1.40571	0.830929	1.69173	0.0906972	0.266645	12.9713	34.8158	19.0813	14.7272	2.34046	8.6881	NA	NA
ENSG00000248696	6.1863	0.0833129	1.04025	0.0800895	0.936166	NA	2.35843	10.6382	5.72438	9.37188	4.68091	4.34405	NA	NA
ENSG00000248711	7.44503	-0.553636	0.957978	-0.577922	0.563317	NA	2.35843	9.67106	5.72438	8.03304	5.85114	13.0322	NA	NA
ENSG00000248712	8.1407	1.89158	1.02302	1.84903	0.0644542	NA	4.71685	21.2763	12.4028	2.67768	2.34046	5.43006	CCDC153	coiled-coil domain containing 153
ENSG00000248713	10581.8	-1.78908	0.579575	-3.08689	0.00202263	0.020904	8973.81	1208.4	4068.12	13994.9	17690.3	17555.4	C4orf54	chromosome 4 open reading frame 54
ENSG00000248714	8.12375	0.408497	1.18071	0.345974	0.729362	NA	15.3298	7.73685	4.77031	8.03304	12.8725	0	NA	NA
ENSG00000248725	5.7186	-0.628404	1.65369	-0.380002	0.703944	NA	0	2.90132	10.4947	17.4049	3.51068	0	NA	NA
ENSG00000248727	26.0447	0.759997	0.616818	1.23212	0.217903	0.454364	28.3011	31.431	38.1625	33.471	14.0427	10.8601	LINC01948	long intergenic non-protein coding RNA 1948
ENSG00000248730	25.8601	-0.840523	0.58073	-1.44736	0.147797	0.361996	12.9713	27.5625	14.3109	32.1322	26.9153	41.2685	EGFLAM-AS4	EGFLAM antisense RNA 4
ENSG00000248734	32.3704	0.115266	0.516025	0.223374	0.823244	0.924448	28.3011	40.6185	31.4841	42.8429	29.2557	21.7203	NA	NA
ENSG00000248738	410.408	-2.79888	0.515241	-5.43218	5.56684e-08	8.1575e-06	68.3944	57.5428	184.134	427.09	779.372	945.917	LOC101929237	uncharacterized LOC101929237
ENSG00000248738	227.489	-6.64429	-2.73211	0.53381	-5.11814	3.0856e-07	3.63778e-05	40.6442	30.255	108.445	224.92	433.189	527.481	8
ENSG00000248746	6023.44	-4.3795	1.51357	-2.89348	0.00380993	0.0326456	62.4983	180.365	1413.92	9598.14	24081	804.735	ACTN3	actinin alpha 3
ENSG00000248755	1.20888	3.48566	3.71532	0.938184	0.34815	NA	0	7.2533	0	0	0	0	NA	NA
ENSG00000248758	7.50274	1.11897	0.886558	1.26214	0.206897	NA	10.6129	11.6053	8.58656	4.01652	5.85114	4.34405	NA	NA
ENSG00000248771	9.20704	0.186101	0.85948	0.216527	0.828577	NA	7.07528	6.28619	16.2191	6.6942	7.02137	11.9461	SMIM31	small integral membrane protein 31
ENSG00000248773	12.7922	-0.191083	0.83574	-0.228639	0.81915	0.922383	21.2258	7.2533	7.6325	22.7603	7.02137	10.8601	NA	NA
ENSG00000248774	5.66923	-0.954024	1.24979	-0.763347	0.445256	NA	3.53764	7.73685	0	9.37188	4.68091	8.6881	NA	NA
ENSG00000248779	3.0221	0.978866	1.50321	0.651185	0.514927	NA	4.71685	5.31908	1.90813	4.01652	0	2.17203	NA	NA
ENSG00000248785	2.59146	1.29982	1.60725	0.808724	0.418674	NA	2.35843	6.76974	1.90813	0	2.34046	2.17203	NA	NA
ENSG00000248787	18.3939	0.585252	0.625707	0.935344	0.349611	0.598789	27.1219	17.4079	21.9434	16.0661	9.36183	18.4622	NA	NA
ENSG00000248790	6.67055	-1.36098	1.03781	-1.31139	0.189727	NA	4.71685	1.93421	4.77031	17.4049	4.68091	6.51608	NA	NA
ENSG00000248794	27.4788	-0.326635	0.580007	-0.563157	0.573328	0.77915	29.4803	14.5066	29.5759	41.504	28.0855	21.7203	NA	NA
ENSG00000248799	2.78075	-1.01355	2.12558	-0.476833	0.633481	NA	0	5.31908	0	0	7.02137	4.34405	NA	NA
ENSG00000248803	3.76401	4.05196	1.69414	2.39176	0.016768	NA	8.25449	8.2204	4.77031	1.33884	0	0	NA	NA
ENSG00000248810	25.4915	0.137744	0.714518	0.192779	0.847132	0.935559	37.7348	30.9474	11.4488	18.7438	42.1282	11.9461	LINC02432	long intergenic non-protein coding RNA 2432
ENSG00000248830	8.2039	0.282959	0.907675	0.31174	0.755238	NA	10.6129	11.6053	4.77031	4.01652	11.7023	6.51608	NA	NA
ENSG00000248837	14.0625	-1.77735	0.731438	-2.42994	0.0151012	0.0830425	4.71685	8.2204	5.72438	26.7768	12.8725	26.0643	LOC105374524	uncharacterized LOC105374524
ENSG00000248840	8.57917	-0.45061	0.957655	-0.470535	0.637973	NA	8.25449	6.76974	6.67844	18.7438	2.34046	8.6881	NA	NA
ENSG00000248843	7.28902	-0.105963	1.05606	-0.100338	0.920076	NA	3.53764	7.73685	9.54063	16.0661	4.68091	2.17203	RPL7AP29	ribosomal protein L7a pseudogene 29
ENSG00000248846	5.59321	-0.137781	1.57698	-0.0873702	0.930377	NA	0	6.28619	9.54063	13.3884	0	4.34405	NA	NA
ENSG00000248858	22.5261	0.907089	0.608456	1.4908	0.136013	0.343775	21.2258	35.2994	31.4841	10.7107	23.4046	13.0322	FLJ46284	uncharacterized LOC441369
ENSG00000248863	23.4076	0.31586	0.578645	0.545861	0.585162	0.787466	23.5843	35.7829	18.1272	18.7438	25.745	18.4622	NA	NA
ENSG00000248866	42.0972	1.60435	0.461383	3.47725	0.000506578	0.0079477	60.1399	76.4014	53.4275	18.7438	21.0641	22.8063	USP46-DT	USP46 divergent transcript
ENSG00000248869	46.1128	2.59129	1.08026	2.39877	0.0164502	0.0882308	147.402	30.4638	59.1519	36.1487	3.51068	0	LINC02511	long intergenic non-protein coding RNA 2511
ENSG00000248872	7.58171	2.92064	3.79333	0.769941	NA	NA	0	40.1349	0	5.35536	0	0	LINC02431	long intergenic non-protein coding RNA 2431
ENSG00000248873	63.7716	-0.0128175	0.694571	-0.0184539	0.985277	0.994324	28.3011	128.625	32.4381	105.768	53.8305	33.6664	NA	NA
ENSG00000248874	4.74569	1.36539	1.41966	0.961773	0.336164	NA	5.89607	1.45066	13.3569	0	2.34046	5.43006	C5orf17	chromosome 5 putative open reading frame 17
ENSG00000248878	6.40833	0.999708	1.31727	0.758922	0.447899	NA	4.71685	2.90132	18.1272	4.01652	0	8.6881	NA	NA
ENSG00000248884	7.28334	-4.60204	1.53169	-3.00454	0.00265979	NA	0	0	1.90813	4.01652	26.9153	10.8601	NA	NA
ENSG00000248885	16.5218	0.470551	0.765891	0.614383	0.538962	0.755416	10.6129	26.5954	20.0353	18.7438	4.68091	18.4622	SEPTIN7P10	septin 7 pseudogene 10
ENSG00000248890	14.547	0.438555	0.9517	0.460812	0.644934	0.826493	40.0932	5.80264	4.77031	12.0496	9.36183	15.2042	HHIP-AS1	HHIP antisense RNA 1
ENSG00000248896	44.4866	0.296507	0.491843	0.602848	0.54661	0.761415	47.1685	65.2797	34.3463	29.4545	52.6603	38.0104	LOC102723313	uncharacterized LOC102723313
ENSG00000248898	13.2046	0.911475	0.829287	1.09911	0.271721	0.514925	15.3298	19.8257	16.2191	18.7438	5.85114	3.25804	NA	NA
ENSG00000248905	264.223	2.2596	0.564399	4.00354	6.24009e-05	0.00175023	392.678	167.793	750.847	125.851	97.1289	51.0426	FMN1	formin 1
ENSG00000248909	11.2102	2.32755	1.02661	2.26721	0.0233775	0.11208	25.9427	4.35198	25.7597	6.6942	2.34046	2.17203	NA	NA
ENSG00000248923	7.433	-1.37655	1.09543	-1.25663	0.208888	NA	4.71685	3.86842	3.81625	14.7272	16.3832	1.08601	MTND5P11	MT-ND5 pseudogene 11
ENSG00000248925	23.0731	-0.487125	0.587985	-0.828464	0.407408	0.65257	25.9427	14.023	18.1272	26.7768	35.1068	18.4622	NA	NA
ENSG00000248926	8.82163	-0.597361	1.11379	-0.536331	0.59173	NA	8.25449	12.5724	0	10.7107	10.5321	10.8601	NA	NA
ENSG00000248927	7.95458	0.183694	1.03644	0.177236	0.859323	NA	4.71685	17.4079	2.86219	6.6942	11.7023	4.34405	NA	NA
ENSG00000248928	1.20888	3.48566	3.71532	0.938184	0.34815	NA	0	7.2533	0	0	0	0	NA	NA
ENSG00000248930	11.7102	1.09529	1.00146	1.0937	0.274089	0.51759	12.9713	17.8915	17.1731	0	7.02137	15.2042	NA	NA
ENSG00000248932	269.062	-0.104795	0.323191	-0.324252	0.745748	0.883031	215.796	340.421	220.388	282.495	260.961	294.309	LOC100507291	uncharacterized LOC100507291
ENSG00000248954	8.63907	0.288959	0.875356	0.330104	0.741321	NA	7.07528	14.5066	6.67844	8.03304	4.68091	10.8601	NA	NA
ENSG00000248964	8.2848	2.54431	1.04791	2.42798	0.015183	NA	22.405	5.80264	14.3109	2.67768	2.34046	2.17203	LOC101929470	uncharacterized LOC101929470
ENSG00000248965	10.1575	1.53946	1.08757	1.41551	0.15692	0.375539	12.9713	21.7599	10.4947	4.01652	11.7023	0	NA	NA
ENSG00000248967	9.71834	-0.424443	0.945658	-0.448833	0.653552	0.831502	3.53764	16.9244	3.81625	16.0661	8.1916	9.77411	NA	NA
ENSG00000248971	58.1108	-0.613134	0.507458	-1.20825	0.226953	0.464449	21.2258	57.5428	58.1978	87.0246	57.3412	67.3328	KRT8P46	keratin 8 pseudogene 46
ENSG00000248979	4.51116	0.931493	1.14699	0.81212	0.416723	NA	8.25449	5.80264	3.81625	1.33884	3.51068	4.34405	NA	NA
ENSG00000248994	64.6359	2.55799	0.683818	3.74074	0.00018348	0.00380033	37.7348	226.786	66.7844	16.0661	18.7237	21.7203	LOC105374618	uncharacterized LOC105374618
ENSG00000249002	11.8749	0.309171	1.11276	0.277842	0.781134	0.901953	18.8674	6.28619	14.3109	20.0826	11.7023	0	NA	NA
ENSG00000249006	3.97949	2.07065	1.37544	1.50545	0.132209	NA	3.53764	6.28619	9.54063	0	2.34046	2.17203	NA	NA
ENSG00000249012	13.8382	-0.0582612	0.797136	-0.0730881	0.941736	0.977371	16.509	13.5395	10.4947	24.0991	14.0427	4.34405	NA	NA
ENSG00000249019	23.3757	-0.220088	0.537363	-0.40957	0.682121	0.849098	18.8674	23.6941	21.9434	28.1156	28.0855	19.5482	NA	NA
ENSG00000249028	30.8362	0.648157	0.546282	1.18649	0.23543	0.474716	48.3477	26.5954	38.1625	33.471	21.0641	17.3762	NA	NA
ENSG00000249035	52.4409	1.22841	0.657591	1.86804	0.0617565	0.210824	36.5556	132.977	50.5653	20.0826	53.8305	20.6342	CLMAT3	colorectal liver metastasis associated transcript 3
ENSG00000249042	47.559	0.0145949	0.425983	0.0342617	0.972668	0.988873	43.6309	49.806	49.6113	60.2478	38.6175	43.4405	NA	NA
ENSG00000249049	1.60195	3.8872	2.80543	1.3856	0.16587	NA	2.35843	7.2533	0	0	0	0	NA	NA
ENSG00000249057	6.51931	2.09204	1.2269	1.70515	0.0881671	NA	5.89607	17.8915	7.6325	5.35536	2.34046	0	NA	NA
ENSG00000249068	16.2157	-0.0955493	0.685213	-0.139445	0.889099	0.955124	14.1506	11.1217	21.9434	20.0826	9.36183	20.6342	NA	NA
ENSG00000249071	4.80412	-0.32355	1.53015	-0.211451	0.832536	NA	10.6129	2.41777	0	2.67768	1.17023	11.9461	NA	NA
ENSG00000249087	87.3913	-0.175378	0.637427	-0.275134	0.783213	0.902167	36.5556	129.109	80.1413	38.8264	71.3839	168.332	ZNF436-AS1	ZNF436 antisense RNA 1
ENSG00000249089	8.11638	-1.13972	0.858186	-1.32805	0.18416	NA	7.07528	5.31908	2.86219	12.0496	10.5321	10.8601	AIG1P1	androgen induced 1 pseudogene 1
ENSG00000249096	50.2612	-0.0179645	0.6788	-0.0264651	0.978886	0.99137	87.2618	35.2994	27.6678	50.8759	83.0862	17.3762	NA	NA
ENSG00000249098	10.0767	-0.774402	0.792313	-0.977394	0.328374	0.576743	7.07528	10.1546	4.77031	16.0661	9.36183	13.0322	NA	NA
ENSG00000249112	17.382	1.25702	0.636699	1.97428	0.0483499	0.180378	25.9427	26.5954	20.9894	10.7107	7.02137	13.0322	NA	NA
ENSG00000249115	124.627	0.314451	0.434132	0.724321	0.468869	0.703091	97.8747	139.263	177.456	78.9916	91.2778	162.902	HAUS5	HAUS augmin like complex subunit 5
ENSG00000249116	4.18419	-0.316961	2.0815	-0.152275	0.87897	NA	2.35843	8.70396	0	0	14.0427	0	NA	NA
ENSG00000249131	3.68667	1.87303	1.44672	1.29468	0.195432	NA	2.35843	9.18751	5.72438	2.67768	0	2.17203	NA	NA
ENSG00000249138	54.692	-0.325462	0.420323	-0.774314	0.438745	0.6778	36.5556	47.8718	61.06	54.8924	70.2137	57.5587	SLED1	proteoglycan 3, pro eosinophil major basic protein 2 pseudogene
ENSG00000249140	28.3048	0.0873189	0.576003	0.151595	0.879507	0.951125	25.9427	29.0132	32.4381	34.8098	12.8725	34.7524	NA	NA
ENSG00000249145	20.8639	0.110458	0.631627	0.174878	0.861175	0.941653	23.5843	18.8586	22.8975	12.0496	15.213	32.5804	LINC02517	long intergenic non-protein coding RNA 2517
ENSG00000249148	3.29417	0.596514	1.77663	0.335755	0.737056	NA	3.53764	6.28619	1.90813	8.03304	0	0	NA	NA
ENSG00000249158	3.04209	0.677817	1.60535	0.422224	0.672861	NA	2.35843	8.70396	0	2.67768	2.34046	2.17203	PCDHA11	protocadherin alpha 11
ENSG00000249167	18.1065	0.462819	0.613071	0.75492	0.450297	0.687738	18.8674	17.4079	26.7138	18.7438	11.7023	15.2042	SEMA6A-AS2	SEMA6A antisense RNA 2
ENSG00000249173	3.58975	-0.365151	1.7371	-0.210207	0.833506	NA	0	7.2533	1.90813	8.03304	0	4.34405	LINC01093	long intergenic non-protein coding RNA 1093
ENSG00000249175	14.8833	1.40675	0.804562	1.74847	0.0803834	0.247469	20.0466	29.4967	15.265	8.03304	2.34046	14.1182	NA	NA
ENSG00000249176	3.21648	2.85079	2.08625	1.36647	0.171793	NA	8.25449	8.70396	0	0	2.34046	0	NA	NA
ENSG00000249180	7.90152	-0.608165	1.01629	-0.598417	0.549562	NA	10.6129	6.28619	1.90813	17.4049	4.68091	6.51608	NA	NA
ENSG00000249188	7.11673	0.864375	1.00202	0.862629	0.388341	NA	15.3298	6.76974	5.72438	2.67768	3.51068	8.6881	ENPP7P1	ectonucleotide pyrophosphatase/phosphodiesterase 7 pseudogene 1
ENSG00000249193	6.50018	-1.3132	1.12746	-1.16474	0.244124	NA	7.07528	2.41777	1.90813	16.0661	9.36183	2.17203	HSPD1P5	heat shock protein family D (Hsp60) member 1 pseudogene 5
ENSG00000249201	3.99631	1.85394	1.58143	1.17232	0.241069	NA	4.71685	5.31908	8.58656	5.35536	0	0	CTD-3080P12.3	uncharacterized LOC101928857
ENSG00000249203	21.2884	-2.20595	1.0346	-2.13217	0.0329931	0.141221	0	13.5395	8.58656	34.8098	63.1923	7.60209	NA	NA
ENSG00000249207	49.0598	0.784048	0.496076	1.5805	0.113992	0.30852	86.0826	61.4112	39.1166	25.438	42.1282	40.1825	NA	NA
ENSG00000249210	8.74527	-0.952771	0.933855	-1.02026	0.307607	NA	4.71685	2.90132	10.4947	8.03304	18.7237	7.60209	NA	NA
ENSG00000249212	22.134	0.0431506	0.662652	0.065118	0.94808	0.980112	11.7921	36.75	18.1272	28.1156	15.213	22.8063	NA	NA
ENSG00000249216	24.8699	0.477847	0.619051	0.771902	0.440173	0.679258	18.8674	35.2994	32.4381	22.7603	10.5321	29.3223	NA	NA
ENSG00000249222	11.0343	2.22968	1.05535	2.11275	0.0346224	0.145721	31.8388	7.73685	15.265	0	7.02137	4.34405	ATP5MGL	ATP synthase membrane subunit g like
ENSG00000249234	22.2649	-1.21916	0.655664	-1.85942	0.0629676	0.213421	17.6882	13.0559	9.54063	40.1652	14.0427	39.0965	NA	NA
ENSG00000249236	13.453	0.656948	0.716737	0.916582	0.359362	0.607191	16.509	14.9901	18.1272	5.35536	10.5321	15.2042	NA	NA
ENSG00000249237	6.75115	-0.587942	1.13155	-0.519589	0.60335	NA	3.53764	1.45066	11.4488	2.67768	10.5321	10.8601	NA	NA
ENSG00000249242	143.214	0.318745	0.402255	0.792396	0.42813	0.669061	91.9786	211.313	172.685	125.851	121.704	135.752	TMEM150C	transmembrane protein 150C
ENSG00000249244	25.1819	2.55614	1.34346	1.90266	0.0570854	0.200469	7.07528	121.855	0	12.0496	4.68091	5.43006	NA	NA
ENSG00000249245	12.9009	0.30711	0.888993	0.345458	0.72975	0.874751	2.35843	14.5066	25.7597	13.3884	10.5321	10.8601	NA	NA
ENSG00000249249	117.152	-0.469458	0.351526	-1.33549	0.181717	0.409241	75.4696	121.855	96.3603	131.206	150.959	127.063	NA	NA
ENSG00000249252	11.1029	0.673011	0.780018	0.862815	0.388239	0.635022	16.509	14.9901	9.54063	6.6942	5.85114	13.0322	C1QTNF7-AS1	C1QTNF7 antisense RNA 1
ENSG00000249258	29.3109	-0.673989	0.589553	-1.14322	0.252947	0.494441	16.509	28.0461	22.8975	18.7438	53.8305	35.8384	NA	NA
ENSG00000249263	7.0068	0.394505	1.29308	0.30509	0.760298	NA	11.7921	6.28619	5.72438	16.0661	0	2.17203	PARP4P3	poly(ADP-ribose) polymerase family member 4 pseudogene 3
ENSG00000249266	5.54027	-0.370415	0.999636	-0.37055	0.710973	NA	4.71685	6.76974	2.86219	5.35536	7.02137	6.51608	NA	NA
ENSG00000249274	9.28637	0.646115	0.821919	0.786105	0.431806	0.672118	8.25449	14.023	11.4488	10.7107	5.85114	5.43006	PDLIM1P4	PDZ and LIM domain 1 pseudogene 4
ENSG00000249286	20.488	-0.889438	0.674939	-1.3178	0.187569	0.416556	12.9713	6.76974	23.8516	26.7768	21.0641	31.4944	NA	NA
ENSG00000249288	12.5709	-0.137912	0.974953	-0.141455	0.88751	0.954331	12.9713	15.9573	6.67844	29.4545	8.1916	2.17203	NA	NA
ENSG00000249289	1.0477	3.28023	3.88911	0.84344	0.398982	NA	0	6.28619	0	0	0	0	NA	NA
ENSG00000249290	8.44536	0.886791	1.59454	0.556143	0.578113	NA	0	26.1119	6.67844	2.67768	0	15.2042	NA	NA
ENSG00000249302	18.2487	0.613509	0.643356	0.953609	0.340282	0.589293	15.3298	32.3981	18.1272	12.0496	16.3832	15.2042	NA	NA
ENSG00000249307	159.461	0.645097	0.859961	0.750148	0.453166	0.6901	369.094	49.806	165.053	97.7353	260.961	14.1182	LINC01088	long intergenic non-protein coding RNA 1088
ENSG00000249328	12.3857	-0.636545	0.737109	-0.86357	0.387824	0.634667	14.1506	6.76974	8.58656	14.7272	10.5321	19.5482	LOC101927040	uncharacterized LOC101927040
ENSG00000249346	6.97725	-0.245999	1.00591	-0.244553	0.806802	NA	4.71685	7.73685	6.67844	4.01652	3.51068	15.2042	LINC01016	long intergenic non-protein coding RNA 1016
ENSG00000249348	8211.66	-0.124705	0.276551	-0.450929	0.652041	0.830592	8542.22	7802.61	7226.07	10161.8	6696.05	8841.23	UGDH-AS1	UGDH antisense RNA 1
ENSG00000249353	23.2019	1.16571	0.60594	1.92381	0.0543785	0.194701	24.7635	29.4967	41.9788	17.4049	8.1916	17.3762	NA	NA
ENSG00000249359	1.41339	1.1925	3.06143	0.389525	0.696888	NA	0	5.80264	0	2.67768	0	0	NA	NA
ENSG00000249363	11.9406	1.20611	0.762827	1.58111	0.113853	0.308258	12.9713	14.9901	21.9434	8.03304	9.36183	4.34405	NA	NA
ENSG00000249364	24.9545	0.28594	0.825555	0.34636	0.729072	0.874269	48.3477	13.0559	20.9894	46.8594	12.8725	7.60209	LOC101928858	uncharacterized LOC101928858
ENSG00000249373	18.6257	-1.29309	0.707588	-1.82747	0.0676294	0.222074	8.25449	7.2533	17.1731	21.4214	16.3832	41.2685	NA	NA
ENSG00000249378	1.28947	3.57827	3.64291	0.982254	0.325975	NA	0	7.73685	0	0	0	0	LINC01060	long intergenic non-protein coding RNA 1060
ENSG00000249379	13.5212	0.840671	0.766438	1.09685	0.272705	0.516051	11.7921	22.727	17.1731	16.0661	4.68091	8.6881	LOC105375095	uncharacterized LOC105375095
ENSG00000249383	11.5208	-0.0524747	0.74673	-0.0702726	0.943977	0.978547	7.07528	10.6382	16.2191	9.37188	11.7023	14.1182	LINC02071	long intergenic non-protein coding RNA 2071
ENSG00000249388	5.67375	-0.766386	1.42205	-0.538932	0.589934	NA	9.4337	3.38487	0	1.33884	4.68091	15.2042	NA	NA
ENSG00000249395	69.2104	-0.307403	0.446117	-0.689065	0.490783	0.719997	54.2438	65.2797	65.8303	91.0411	43.2984	95.5691	CASC9	cancer susceptibility 9
ENSG00000249405	4.11289	3.25984	2.0266	1.60853	0.10772	NA	5.89607	16.4408	0	0	2.34046	0	NA	NA
ENSG00000249412	8.09131	-0.696352	1.05862	-0.657794	0.510671	NA	2.35843	2.90132	13.3569	13.3884	3.51068	13.0322	NA	NA
ENSG00000249421	10.42	-0.537704	1.17753	-0.456637	0.647932	0.828573	23.5843	1.45066	0.954063	9.37188	15.213	11.9461	ADAMTS19-AS1	ADAMTS19 antisense RNA 1
ENSG00000249436	11.6186	1.09704	0.934686	1.1737	0.240517	0.48062	4.71685	32.8816	9.54063	8.03304	5.85114	8.6881	LINCR-0003	uncharacterized LincR-0003
ENSG00000249437	29.1172	1.11536	0.619519	1.80037	0.0718024	0.230609	63.6775	34.3323	21.9434	12.0496	19.8939	22.8063	NAIP	NLR family apoptosis inhibitory protein
ENSG00000249453	14.7084	-0.3574	0.88453	-0.404056	0.686172	0.851129	14.1506	2.90132	21.9434	26.7768	10.5321	11.9461	NA	NA
ENSG00000249456	12.5928	-0.14826	0.823198	-0.180102	0.857073	0.939552	11.7921	4.35198	20.0353	12.0496	17.5534	9.77411	NA	NA
ENSG00000249459	45.6117	0.25105	0.486907	0.515601	0.606133	0.802382	43.6309	40.6185	64.8763	30.7933	35.1068	58.6447	ZNF286B	zinc finger protein 286B (pseudogene)
ENSG00000249464	874.712	-1.70632	0.561623	-3.03819	0.00238005	0.0234425	701.632	146.517	384.487	1354.91	724.371	1936.36	LINC01091	long intergenic non-protein coding RNA 1091
ENSG00000249465	1.67266	3.93533	2.72858	1.44226	0.149228	NA	4.71685	5.31908	0	0	0	0	NA	NA
ENSG00000249471	86.1372	-0.30152	0.376132	-0.801634	0.422765	0.664195	73.1112	80.2698	78.2331	73.6362	87.7671	123.805	ZNF324B	zinc finger protein 324B
ENSG00000249476	68.5072	0.899887	0.470309	1.91339	0.0556977	0.197625	67.2151	102.03	98.2685	30.7933	72.5542	40.1825	LOC285638	uncharacterized LOC285638
ENSG00000249484	7.9583	-0.325692	3.69579	-0.0881251	0.929777	NA	21.2258	0	0	25.438	0	1.08601	LINC01470	long intergenic non-protein coding RNA 1470
ENSG00000249485	31.7139	-1.30331	0.521254	-2.50033	0.0124078	0.0724716	17.6882	20.7928	16.2191	37.4875	35.1068	62.9887	NA	NA
ENSG00000249487	8.07729	0.0875859	0.947595	0.0924297	0.926357	NA	11.7921	5.80264	7.6325	2.67768	14.0427	6.51608	LINC01586	long intergenic non-protein coding RNA 1586
ENSG00000249489	4.18759	1.08239	1.68855	0.641016	0.521512	NA	5.89607	11.1217	0	2.67768	0	5.43006	NA	NA
ENSG00000249492	33.2644	1.03823	0.535399	1.93917	0.0524801	0.190155	33.018	46.9047	54.3816	17.4049	16.3832	31.4944	NA	NA
ENSG00000249494	10.3856	-0.440204	0.948062	-0.464319	0.642419	0.824894	8.25449	15.9573	1.90813	6.6942	17.5534	11.9461	NA	NA
ENSG00000249500	19.938	0.0450342	0.569493	0.0790777	0.936971	0.97507	20.0466	19.8257	20.9894	14.7272	23.4046	20.6342	LINC01179	long intergenic non-protein coding RNA 1179
ENSG00000249502	41.7761	0.294235	0.473282	0.621692	0.534144	0.751653	31.8388	56.0922	49.6113	41.504	29.2557	42.3545	NA	NA
ENSG00000249515	1.20888	3.48566	3.71532	0.938184	0.34815	NA	0	7.2533	0	0	0	0	NA	NA
ENSG00000249525	0.886514	3.04278	3.94911	0.770497	0.441005	NA	0	5.31908	0	0	0	0	NA	NA
ENSG00000249526	9.38622	0.0995794	0.903729	0.110187	0.912261	0.965083	5.89607	14.5066	8.58656	4.01652	7.02137	16.2902	NA	NA
ENSG00000249545	6.27511	1.90532	1.24866	1.5259	0.127035	NA	14.1506	5.31908	10.4947	0	1.17023	6.51608	NA	NA
ENSG00000249547	38.3381	-0.927489	0.626646	-1.48008	0.138851	0.348714	28.3011	12.5724	39.1166	41.504	29.2557	79.2789	NA	NA
ENSG00000249558	6.22449	0.0794737	1.23949	0.0641179	0.948876	NA	4.71685	6.76974	7.6325	5.35536	12.8725	0	RCC2P4	regulator of chromosome condensation 2 pseudogene 4
ENSG00000249572	15.4165	0.181977	1.07297	0.169602	0.865323	0.943507	16.509	19.3421	13.3569	10.7107	0	32.5804	NA	NA
ENSG00000249577	9.64113	-0.335729	0.777959	-0.431551	0.666068	0.839149	9.4337	6.76974	9.54063	9.37188	14.0427	8.6881	NA	NA
ENSG00000249588	3.64961	-5.60773	1.95276	-2.87169	0.00408283	NA	0	0	0	1.33884	14.0427	6.51608	NA	NA
ENSG00000249592	307.487	0.386583	0.322324	1.19936	0.230387	0.468423	349.047	422.142	273.816	215.553	303.089	281.277	LOC100129917	uncharacterized LOC100129917
ENSG00000249593	61.3084	0.0028583	0.387565	0.00737501	0.994116	0.997659	49.5269	61.8948	72.5088	60.2478	58.5114	65.1608	NA	NA
ENSG00000249604	33.1853	-0.580955	0.651808	-0.891298	0.372769	0.619979	22.405	25.6283	31.4841	74.975	16.3832	28.2363	NA	NA
ENSG00000249609	39.9558	-0.402744	0.710955	-0.566482	0.571066	0.777385	66.0359	20.7928	17.1731	30.7933	24.5748	80.3649	NA	NA
ENSG00000249619	4.50832	-4.27097	1.58583	-2.6932	0.00707689	NA	0	0.967106	0	6.6942	12.8725	6.51608	HMGN1P13	high mobility group nucleosome binding domain 1 pseudogene 13
ENSG00000249621	8.14864	1.97035	1.11722	1.76362	0.0777966	NA	10.6129	7.2533	20.9894	5.35536	4.68091	0	NA	NA
ENSG00000249623	18.4027	-0.802626	0.95832	-0.837534	0.402292	0.647722	22.405	16.9244	0.954063	22.7603	9.36183	38.0104	NA	NA
ENSG00000249626	8.60886	-0.179632	0.978794	-0.183524	0.854387	NA	2.35843	12.0888	9.54063	6.6942	4.68091	16.2902	NA	NA
ENSG00000249628	5.9584	0.33976	1.09942	0.309036	0.757294	NA	8.25449	1.45066	10.4947	5.35536	5.85114	4.34405	LINC00942	long intergenic non-protein coding RNA 942
ENSG00000249631	6.58774	2.57141	1.63589	1.57187	0.11598	NA	0	4.35198	29.5759	0	2.34046	3.25804	NA	NA
ENSG00000249633	4.57472	0.410847	1.37235	0.299375	0.764654	NA	0	10.6382	4.77031	5.35536	2.34046	4.34405	OR52V1P	olfactory receptor family 52 subfamily V member 1 pseudogene
ENSG00000249635	6.56391	1.50508	1.11655	1.34798	0.177664	NA	7.07528	12.5724	9.54063	0	5.85114	4.34405	LOC101929577	uncharacterized LOC101929577
ENSG00000249637	20.6044	0.304919	0.591066	0.51588	0.605938	0.802382	25.9427	15.9573	26.7138	21.4214	14.0427	19.5482	NA	NA
ENSG00000249646	7.96198	1.48036	1.1698	1.26548	0.205698	NA	5.89607	21.2763	7.6325	10.7107	1.17023	1.08601	NA	NA
ENSG00000249647	7.91585	-0.0245907	1.02141	-0.0240753	0.980793	NA	4.71685	6.28619	12.4028	16.0661	5.85114	2.17203	C5orf66-AS2	C5orf66 antisense RNA 2
ENSG00000249655	2.40724	0.0968594	1.94764	0.0497316	0.960336	NA	0	7.2533	0	2.67768	2.34046	2.17203	NA	NA
ENSG00000249661	25.4152	0.583916	0.789914	0.739214	0.459777	0.695643	11.7921	37.7171	41.9788	5.35536	18.7237	36.9244	NA	NA
ENSG00000249669	2344.56	0.956303	0.574198	1.66546	0.0958213	0.276243	1543.59	6482.03	1256.5	1786.01	1444.06	1555.17	NA	NA
ENSG00000249673	199.517	0.286958	0.299176	0.959163	0.337477	0.586162	182.778	236.941	237.562	191.454	162.662	185.708	NA	NA
ENSG00000249679	511.3	-2.19762	0.593137	-3.70508	0.000211321	0.00418998	316.029	143.132	90.636	1553.05	551.178	413.771	LOC105377590	uncharacterized LOC105377590
ENSG00000249685	14.5766	0.275103	0.88211	0.31187	0.75514	0.88768	21.2258	10.6382	16.2191	8.03304	28.0855	3.25804	NA	NA
ENSG00000249690	29.5661	-0.134215	0.584712	-0.22954	0.818449	0.921821	33.018	23.2105	28.6219	36.1487	14.0427	42.3545	LOC729558	uncharacterized LOC729558
ENSG00000249691	11.2696	0.112919	0.79496	0.142043	0.887046	0.954331	5.89607	18.375	10.4947	8.03304	12.8725	11.9461	LOC100421154	developmental pluripotency associated 4 pseudogene
ENSG00000249699	175.47	-0.00124247	0.315526	-0.00393776	0.996858	0.998573	180.42	145.066	201.307	186.099	150.959	188.966	LINC02261	long intergenic non-protein coding RNA 2261
ENSG00000249700	11.9359	1.12481	0.831164	1.35329	0.175963	0.401529	20.0466	11.1217	18.1272	8.03304	2.34046	11.9461	SRD5A3-AS1	SRD5A3 antisense RNA 1
ENSG00000249706	8.51629	0.706365	0.905972	0.779676	0.435582	NA	12.9713	9.18751	9.54063	6.6942	10.5321	2.17203	NA	NA
ENSG00000249709	33.0199	0.258148	0.543402	0.475059	0.634745	0.820071	40.0932	31.9145	36.2544	16.0661	44.4687	29.3223	ZNF564	zinc finger protein 564
ENSG00000249715	50.3856	-0.527959	0.528221	-0.999503	0.317551	0.566532	34.1972	41.102	48.6572	26.7768	69.0435	82.537	FER1L5	fer-1 like family member 5
ENSG00000249717	41.5144	0.750117	0.598899	1.25249	0.21039	0.444832	42.4517	77.8521	35.3003	46.8594	14.0427	32.5804	PARM1-AS1	PARM1 antisense RNA 1
ENSG00000249721	2.97854	1.3572	1.95284	0.694986	0.487064	NA	2.35843	0	10.4947	2.67768	2.34046	0	NA	NA
ENSG00000249738	12.2277	-3.32294	1.22678	-2.70867	0.00675533	0.0485055	4.71685	0.483553	1.90813	54.8924	7.02137	4.34405	LOC285626	uncharacterized LOC285626
ENSG00000249740	25.9665	1.33248	0.623556	2.1369	0.0326062	0.139942	45.9893	32.8816	32.4381	25.438	8.1916	10.8601	LINC01265	long intergenic non-protein coding RNA 1265
ENSG00000249741	9.07037	0.982374	0.830198	1.1833	0.23669	NA	12.9713	11.6053	11.4488	9.37188	4.68091	4.34405	NA	NA
ENSG00000249743	13.7703	1.0138	1.42209	0.712898	0.475909	0.708567	17.6882	7.2533	30.53	0	0	27.1503	NA	NA
ENSG00000249751	27.6414	0.149004	0.586944	0.253863	0.799601	0.911093	24.7635	32.3981	29.5759	42.8429	21.0641	15.2042	ECSCR	endothelial cell surface expressed chemotaxis and apoptosis regulator
ENSG00000249767	4.88969	1.35574	1.21937	1.11184	0.266207	NA	3.53764	13.5395	3.81625	4.01652	1.17023	3.25804	ENPP7P10	ectonucleotide pyrophosphatase/phosphodiesterase 7 pseudogene 10
ENSG00000249774	5.40607	1.42919	1.29226	1.10597	0.268741	NA	12.9713	7.73685	2.86219	5.35536	3.51068	0	NA	NA
ENSG00000249779	4.47698	-0.755949	1.38721	-0.544941	0.585794	NA	0	7.73685	1.90813	2.67768	5.85114	8.6881	NA	NA
ENSG00000249786	19.1213	-0.183341	0.736378	-0.248976	0.803379	0.912935	30.6595	13.0559	10.4947	17.4049	10.5321	32.5804	NA	NA
ENSG00000249787	16.932	-0.0650193	0.670421	-0.0969827	0.92274	0.968936	10.6129	19.8257	19.0813	10.7107	16.3832	24.9783	NA	NA
ENSG00000249790	14.3851	0.533984	0.898828	0.594089	0.552452	0.765445	18.8674	24.1777	7.6325	25.438	5.85114	4.34405	NA	NA
ENSG00000249816	8.47762	-0.553421	0.907071	-0.610119	0.541783	NA	3.53764	8.2204	8.58656	16.0661	4.68091	9.77411	LINC00964	long intergenic non-protein coding RNA 964
ENSG00000249825	285.749	2.88824	0.84557	3.41573	0.000636113	0.00929615	1141.48	203.092	166.007	46.8594	145.108	11.9461	THBS4-AS1	THBS4 antisense RNA 1
ENSG00000249835	7.69965	1.45225	1.03967	1.39684	0.162462	NA	9.4337	4.35198	20.0353	6.6942	3.51068	2.17203	VCAN-AS1	VCAN antisense RNA 1
ENSG00000249846	45.3328	0.484847	0.575682	0.842214	0.399668	0.645419	25.9427	58.0264	74.4169	41.504	21.0641	51.0426	LINC02021	long intergenic non-protein coding RNA 2021
ENSG00000249848	7.74834	0.879838	0.900582	0.976966	0.328586	NA	12.9713	9.67106	7.6325	2.67768	7.02137	6.51608	LOC100420053	transmembrane protein 126A pseudogene
ENSG00000249850	101.364	0.000931058	0.469534	0.00198294	0.998418	0.99916	67.2151	94.7764	142.155	103.091	60.8519	140.096	KRT18P31	keratin 18 pseudogene 31
ENSG00000249852	45.543	-0.614286	0.582882	-1.05388	0.291939	0.53877	45.9893	19.8257	42.9328	32.1322	88.9373	43.4405	NA	NA
ENSG00000249853	129.43	-0.224457	0.669849	-0.335086	0.73756	0.878778	202.825	21.7599	134.523	103.091	188.407	125.977	HS3ST5	heparan sulfate-glucosamine 3-sulfotransferase 5
ENSG00000249855	4.51742	1.26837	1.26023	1.00646	0.314195	NA	2.35843	8.2204	8.58656	1.33884	1.17023	5.43006	EEF1A1P19	eukaryotic translation elongation factor 1 alpha 1 pseudogene 19
ENSG00000249859	228.5	1.68974	0.488037	3.46232	0.000535542	0.0082342	379.707	368.467	297.668	186.099	91.2778	47.7846	PVT1	Pvt1 oncogene
ENSG00000249863	15.6348	1.1795	0.695696	1.69543	0.0899941	0.265512	20.0466	28.5296	16.2191	13.3884	5.85114	9.77411	NA	NA
ENSG00000249870	17.894	-0.232624	0.781897	-0.297512	0.766076	0.893806	18.8674	16.9244	13.3569	40.1652	9.36183	8.6881	NA	NA
ENSG00000249898	58.8213	-0.00917819	0.423147	-0.0216903	0.982695	0.99323	50.7062	75.9178	48.6572	50.8759	71.3839	55.3866	NA	NA
ENSG00000249899	24.6758	0.668082	0.679217	0.983606	0.325309	0.574055	24.7635	29.4967	36.2544	33.471	17.5534	6.51608	NA	NA
ENSG00000249915	166.332	0.317465	0.356151	0.891376	0.372727	0.619979	173.344	162.474	218.48	111.124	139.257	193.31	PDCD6	programmed cell death 6
ENSG00000249916	5.49184	3.03724	1.50795	2.01415	0.0439936	NA	18.8674	5.80264	4.77031	0	3.51068	0	NA	NA
ENSG00000249921	9.46631	0.365556	0.860232	0.424951	0.670872	0.842541	7.07528	16.9244	7.6325	10.7107	4.68091	9.77411	NA	NA
ENSG00000249923	18.7153	-0.656381	0.681581	-0.963026	0.335534	0.584013	9.4337	13.0559	20.9894	32.1322	11.7023	24.9783	LINC02891	long intergenic non-protein coding RNA 2891
ENSG00000249931	5.51023	-0.170879	1.36383	-0.125293	0.900291	NA	4.71685	8.70396	1.90813	13.3884	0	4.34405	GOLGA8K	golgin A8 family member K
ENSG00000249947	24.8257	0.0795727	0.535706	0.148538	0.881918	0.952203	21.2258	32.8816	21.9434	25.438	25.745	21.7203	NA	NA
ENSG00000249955	7.15739	-3.6118	1.93964	-1.8621	0.0625888	NA	3.53764	0	0	36.1487	0	3.25804	NA	NA
ENSG00000249961	50.1816	0.300099	0.46824	0.640908	0.521582	0.741856	67.2151	35.7829	63.9222	40.1652	38.6175	55.3866	TERB1	telomere repeat binding bouquet formation protein 1
ENSG00000249992	26.6873	0.846047	0.65848	1.28485	0.198845	0.431613	11.7921	42.0691	48.6572	21.4214	19.8939	16.2902	TMEM158	transmembrane protein 158
ENSG00000250007	35.6244	2.79218	0.720235	3.87677	0.000105854	0.00254587	102.592	43.0362	41.0247	12.0496	12.8725	2.17203	LOC101928174	uncharacterized LOC101928174
ENSG00000250011	3.20386	2.08189	1.60062	1.30068	0.193369	NA	2.35843	10.1546	2.86219	2.67768	1.17023	0	NA	NA
ENSG00000250012	55.1779	-0.312594	0.524889	-0.595543	0.551481	0.764788	57.7814	58.5099	31.4841	36.1487	52.6603	94.4831	NA	NA
ENSG00000250015	13.0382	-0.442571	0.947555	-0.467067	0.640452	0.82336	3.53764	13.0559	16.2191	28.1156	14.0427	3.25804	NA	NA
ENSG00000250027	37.9021	-0.888924	0.679762	-1.3077	0.190976	0.420635	40.0932	23.6941	16.2191	46.8594	84.2564	16.2902	NA	NA
ENSG00000250031	25.9888	-0.229782	0.520718	-0.441279	0.659011	0.834731	28.3011	20.7928	22.8975	33.471	22.2343	28.2363	NA	NA
ENSG00000250033	5.41717	-0.315619	1.10467	-0.285714	0.775097	NA	8.25449	5.31908	0.954063	6.6942	5.85114	5.43006	SLC7A11-AS1	SLC7A11 antisense RNA 1
ENSG00000250039	6.96926	-1.07043	1.01844	-1.05105	0.293237	NA	2.35843	8.70396	1.90813	12.0496	7.02137	9.77411	NA	NA
ENSG00000250041	476.254	-1.83533	0.372632	-4.92533	8.4219e-07	6.97754e-05	279.473	124.757	223.251	815.354	779.372	635.317	NA	NA
ENSG00000250045	13.0605	0.3349	0.678573	0.493535	0.621635	0.811323	11.7921	16.4408	15.265	13.3884	11.7023	9.77411	NA	NA
ENSG00000250056	22.9942	-1.46449	0.782132	-1.87243	0.0611469	0.209506	16.509	6.28619	14.3109	53.5536	38.6175	8.6881	LINC01018	long intergenic non-protein coding RNA 1018
ENSG00000250067	47.984	0.201326	0.555195	0.362623	0.716887	0.868026	33.018	49.3224	71.5547	32.1322	72.5542	29.3223	YJEFN3	YjeF N-terminal domain containing 3
ENSG00000250068	4.63655	-0.118648	1.30846	-0.0906778	0.927749	NA	3.53764	8.70396	0.954063	1.33884	3.51068	9.77411	NA	NA
ENSG00000250069	122.513	-1.43006	0.517928	-2.76112	0.0057603	0.0436441	101.412	44.9704	53.4275	251.702	197.769	85.795	NA	NA
ENSG00000250072	25.0764	-0.47176	0.669813	-0.704317	0.481236	0.713343	22.405	14.9901	25.7597	49.5371	11.7023	26.0643	SH3TC2-DT	SH3TC2 divergent transcript
ENSG00000250073	39.5688	-0.114808	0.468904	-0.244844	0.806577	0.915024	30.6595	46.4211	36.2544	52.2148	32.7664	39.0965	LOC101929340	uncharacterized LOC101929340
ENSG00000250075	18.5444	-0.0856814	0.698795	-0.122613	0.902413	0.960852	22.405	24.6612	6.67844	22.7603	15.213	19.5482	LOC101927237	uncharacterized LOC101927237
ENSG00000250103	7.69074	-1.976	1.04355	-1.89353	0.0582877	NA	7.07528	0.967106	1.90813	8.03304	14.0427	14.1182	PANCR	PITX2 adjacent non-coding RNA
ENSG00000250105	8.64294	-6.84139	1.6919	-4.04361	5.26343e-05	NA	0	0	0	32.1322	17.5534	2.17203	NA	NA
ENSG00000250106	10.3598	-1.505	1.11727	-1.34703	0.177971	0.403875	0	8.2204	7.6325	13.3884	4.68091	28.2363	NA	NA
ENSG00000250107	3.33166	2.89171	1.84443	1.56781	0.116926	NA	2.35843	1.93421	13.3569	0	2.34046	0	CACNA1G-AS1	CACNA1G antisense RNA 1
ENSG00000250116	60.8934	-0.509451	0.526464	-0.967685	0.333202	0.581844	47.1685	65.7632	37.2084	103.091	33.9366	78.1929	RHOQ-AS1	RHOQ antisense RNA 1
ENSG00000250120	14.6183	0.325269	0.886026	0.36711	0.713537	0.866812	10.6129	30.9474	6.67844	18.7438	16.3832	4.34405	PCDHA10	protocadherin alpha 10
ENSG00000250125	21.4663	-3.67013	1.17107	-3.134	0.00172441	0.0186193	0	6.76974	1.90813	93.7188	4.68091	21.7203	LINC02232	long intergenic non-protein coding RNA 2232
ENSG00000250125	12.4061	-13.9982	-3.80717	1.20241	-3.16627	0.00154406	0.018626	0	3.41589	0.959692	54.5663	2.33525	13.1596	4
ENSG00000250127	224.813	-0.0572912	0.389521	-0.147081	0.883068	0.952839	181.599	203.092	276.678	180.743	175.534	331.234	LINC02108	long intergenic non-protein coding RNA 2108
ENSG00000250129	4.64992	0.210183	1.5596	0.134767	0.892796	NA	4.71685	9.18751	0.954063	1.33884	11.7023	0	NA	NA
ENSG00000250130	19.1663	0.386543	0.606268	0.637579	0.523748	0.743757	23.5843	18.8586	22.8975	17.4049	10.5321	21.7203	NA	NA
ENSG00000250131	28.7394	0.0155522	0.52988	0.0293505	0.976585	0.990518	25.9427	21.7599	39.1166	34.8098	26.9153	23.8923	NA	NA
ENSG00000250132	132.755	-0.411014	0.352145	-1.16717	0.24314	0.483386	126.176	99.6119	116.396	182.082	161.492	110.773	NA	NA
ENSG00000250133	41.7293	-0.49949	1.08622	-0.459841	0.64563	0.827189	48.3477	43.0362	12.4028	0	105.321	41.2685	HOXC-AS2	HOXC cluster antisense RNA 2
ENSG00000250148	3.07202	2.63179	1.81406	1.45077	0.146843	NA	2.35843	2.90132	10.4947	2.67768	0	0	KRT8P31	keratin 8 pseudogene 31
ENSG00000250155	25.0974	0.623121	0.626202	0.99508	0.319698	0.568342	27.1219	26.1119	38.1625	22.7603	8.1916	28.2363	LOC107986412	uncharacterized LOC107986412
ENSG00000250159	1610.97	-1.41939	0.405085	-3.50392	0.000458471	0.00739215	1232.28	671.172	727.95	3384.59	1550.55	2099.26	NA	NA
ENSG00000250161	1.40107	3.70012	2.46444	1.5014	0.133252	NA	1.17921	5.31908	1.90813	0	0	0	TRMT112P5	tRNA methyltransferase subunit 11-2 pseudogene 5
ENSG00000250164	8.31802	0.53828	1.10739	0.48608	0.62691	NA	15.3298	1.93421	12.4028	13.3884	4.68091	2.17203	NA	NA
ENSG00000250166	10.5009	1.62501	0.788835	2.06002	0.0393968	0.158448	12.9713	16.4408	18.1272	5.35536	4.68091	5.43006	NA	NA
ENSG00000250170	7.10304	0.511101	0.909102	0.562205	0.573977	NA	4.71685	10.6382	9.54063	5.35536	5.85114	6.51608	NA	NA
ENSG00000250174	3.99046	2.55106	1.45746	1.75035	0.0800574	NA	9.4337	8.2204	2.86219	0	2.34046	1.08601	MYLK-AS2	MYLK antisense RNA 2
ENSG00000250183	2.55725	2.30811	2.19534	1.05137	0.293089	NA	5.89607	6.76974	0	2.67768	0	0	NA	NA
ENSG00000250189	12.3944	0.228302	0.855599	0.266833	0.789598	0.905345	18.8674	17.4079	3.81625	8.03304	17.5534	8.6881	NA	NA
ENSG00000250195	4.9624	-0.0627595	1.04749	-0.0599139	0.952224	NA	5.89607	5.80264	2.86219	4.01652	4.68091	6.51608	LOC105377448	uncharacterized LOC105377448
ENSG00000250208	91.9214	1.02911	0.71088	1.44766	0.147714	0.361908	134.43	51.2566	185.088	12.0496	65.5328	103.171	FZD10-AS1	FZD10 antisense divergent transcript
ENSG00000250219	20.8068	-2.00616	0.741757	-2.70461	0.00683842	0.0488741	15.3298	2.90132	7.6325	32.1322	23.4046	43.4405	LTV1P1	LTV1 ribosome biogenesis factor pseudogene 1
ENSG00000250220	17.075	0.992615	0.626178	1.5852	0.112922	0.306585	24.7635	18.8586	24.8056	9.37188	10.5321	14.1182	NA	NA
ENSG00000250222	8.16292	0.0229903	0.87263	0.0263461	0.978981	NA	7.07528	7.2533	10.4947	4.01652	8.1916	11.9461	NA	NA
ENSG00000250230	8.89081	-0.209171	0.914584	-0.228706	0.819097	NA	10.6129	6.76974	7.6325	2.67768	9.36183	16.2902	LOC101927495	uncharacterized LOC101927495
ENSG00000250237	6.35503	-4.14112	1.9066	-2.17199	0.0298565	NA	2.35843	0	0	0	29.2557	6.51608	NA	NA
ENSG00000250240	14.017	2.56351	0.917776	2.79318	0.00521934	0.0406267	21.2258	30.4638	20.0353	5.35536	7.02137	0	NA	NA
ENSG00000250250	29.951	0.917487	0.501969	1.82778	0.0675832	0.221956	38.914	39.6514	39.1166	14.7272	23.4046	23.8923	CTD-2350J17.1	uncharacterized LOC101929472
ENSG00000250251	6.96402	-0.653255	1.57557	-0.414614	0.678425	NA	12.9713	3.38487	0	16.0661	9.36183	0	PKD1P6	polycystin 1, transient receptor potential channel interacting pseudogene 6
ENSG00000250254	14.6478	-0.256529	0.842073	-0.30464	0.760641	0.890813	15.3298	5.80264	19.0813	29.4545	11.7023	6.51608	PTTG2	pituitary tumor-transforming 2
ENSG00000250258	92.3918	-1.77074	0.415673	-4.25993	2.04493e-05	0.00075948	50.7062	34.8158	41.0247	108.446	121.704	197.654	NA	NA
ENSG00000250261	7.04326	0.285712	1.00489	0.28432	0.776165	NA	4.71685	3.38487	15.265	5.35536	7.02137	6.51608	NA	NA
ENSG00000250266	1.28947	3.57827	3.64291	0.982254	0.325975	NA	0	7.73685	0	0	0	0	LINC01612	long intergenic non-protein coding RNA 1612
ENSG00000250267	10.8321	-0.240372	0.812982	-0.295667	0.767485	0.894682	11.7921	14.023	3.81625	10.7107	10.5321	14.1182	NA	NA
ENSG00000250280	114.249	-0.804667	0.47673	-1.68789	0.0914323	0.26833	83.7241	123.79	41.0247	186.099	120.534	130.322	NA	NA
ENSG00000250282	19.6562	-0.231458	0.664343	-0.348402	0.727538	0.873817	9.4337	20.7928	23.8516	12.0496	25.745	26.0643	NA	NA
ENSG00000250290	9.85671	-0.280728	0.890826	-0.315132	0.752661	0.886736	4.71685	14.023	7.6325	10.7107	4.68091	17.3762	NA	NA
ENSG00000250295	30.6267	0.847393	0.543014	1.56054	0.118633	0.317213	24.7635	52.7073	40.0706	26.7768	19.8939	19.5482	RDH10-AS1	RDH10 antisense RNA 1
ENSG00000250299	5.42501	1.07659	1.05248	1.0229	0.306353	NA	8.25449	7.2533	6.67844	1.33884	4.68091	4.34405	NA	NA
ENSG00000250303	303.487	-0.406971	0.608687	-0.668604	0.503748	0.728875	395.036	227.754	160.283	460.561	491.496	85.795	LINC02762	long intergenic non-protein coding RNA 2762
ENSG00000250305	311.158	-0.682547	0.443419	-1.53928	0.123735	0.325149	194.57	173.596	349.187	231.619	366.281	551.694	TRMT9B	tRNA methyltransferase 9B (putative)
ENSG00000250306	5.8807	-2.8314	1.22104	-2.31884	0.0204039	NA	0	2.90132	0.954063	8.03304	8.1916	15.2042	NA	NA
ENSG00000250308	4.26269	5.29894	2.23165	2.37445	0.0175752	NA	0	21.7599	3.81625	0	0	0	SALL4P1	spalt like transcription factor 4 pseudogene 1
ENSG00000250312	140.204	0.525246	0.436041	1.20458	0.228365	0.465835	146.222	249.03	100.177	133.884	92.448	119.461	ZNF718	zinc finger protein 718
ENSG00000250317	389.007	-1.27014	0.474732	-2.6755	0.00746185	0.051867	273.577	130.076	281.448	548.924	813.309	286.707	SMIM20	small integral membrane protein 20
ENSG00000250318	5.92941	0.083825	1.00817	0.0831454	0.933736	NA	4.71685	8.70396	4.77031	2.67768	8.1916	6.51608	RPL13AP26	ribosomal protein L13a pseudogene 26
ENSG00000250319	1.08155	2.09486	3.29531	0.635709	0.524966	NA	0	5.31908	0	0	1.17023	0	NA	NA
ENSG00000250320	23.4761	3.33913	0.961541	3.47268	0.000515285	0.00803747	67.2151	44.9704	16.2191	2.67768	0	9.77411	NA	NA
ENSG00000250322	2.37917	0.1054	2.26707	0.0464917	0.962918	NA	0	7.2533	0	2.67768	0	4.34405	NA	NA
ENSG00000250326	38.1645	0.525406	0.647193	0.811823	0.416893	0.65969	67.2151	44.9704	22.8975	49.5371	12.8725	31.4944	LOC105377623	uncharacterized LOC105377623
ENSG00000250327	2.37837	3.35001	1.90965	1.75425	0.0793881	NA	2.35843	5.80264	4.77031	1.33884	0	0	RPSAP70	ribosomal protein SA pseudogene 70
ENSG00000250328	15.6898	1.49254	0.782989	1.90621	0.056623	0.199505	28.3011	10.6382	30.53	13.3884	5.85114	5.43006	MGC32805	uncharacterized LOC153163
ENSG00000250329	22.0118	-1.08487	0.807367	-1.34371	0.179041	0.405373	14.1506	11.1217	17.1731	41.504	4.68091	43.4405	NA	NA
ENSG00000250331	14.778	1.96722	0.820313	2.39813	0.016479	0.0883045	18.8674	16.4408	35.3003	5.35536	10.5321	2.17203	LINC01340	long intergenic non-protein coding RNA 1340
ENSG00000250332	3.90228	4.13625	2.51298	1.64595	0.0997731	NA	0	22.2434	0	0	1.17023	0	NA	NA
ENSG00000250334	87.8528	1.3373	0.660428	2.0249	0.0428775	0.166749	58.9607	261.602	56.2897	73.6362	38.6175	38.0104	LINC00989	long intergenic non-protein coding RNA 989
ENSG00000250337	9.23267	0.0778541	0.835672	0.0931635	0.925774	0.970088	9.4337	14.023	4.77031	8.03304	9.36183	9.77411	PURPL	p53 upregulated regulator of p53 levels
ENSG00000250341	20.1896	1.86326	1.18925	1.56675	0.117173	0.314607	66.0359	15.4737	13.3569	24.0991	0	2.17203	NA	NA
ENSG00000250354	14.9047	0.0386739	0.714442	0.0541316	0.95683	0.982734	17.6882	16.9244	10.4947	24.0991	9.36183	10.8601	NA	NA
ENSG00000250361	4.02008	0.227838	1.48565	0.153359	0.878115	NA	1.17921	8.70396	2.86219	6.6942	4.68091	0	GYPB	glycophorin B (MNS blood group)
ENSG00000250365	31.7461	0.0728393	0.477795	0.152449	0.878833	0.950863	29.4803	38.2007	29.5759	34.8098	26.9153	31.4944	LOC101927124	uncharacterized LOC101927124
ENSG00000250371	3.38084	0.1708	1.74355	0.097961	0.921963	NA	0	6.76974	3.81625	2.67768	7.02137	0	NA	NA
ENSG00000250377	6.21575	-0.913145	1.20536	-0.757568	0.448709	NA	7.07528	5.80264	0	10.7107	9.36183	4.34405	NA	NA
ENSG00000250383	5.22843	0.480079	1.11064	0.432253	0.665558	NA	3.53764	10.6382	3.81625	5.35536	5.85114	2.17203	NA	NA
ENSG00000250384	20.0247	0.509316	0.740347	0.687942	0.491489	0.720236	21.2258	12.5724	37.2084	6.6942	16.3832	26.0643	NA	NA
ENSG00000250392	7.65959	0.0867665	1.6625	0.0521903	0.958377	NA	18.8674	4.83553	0	20.0826	0	2.17203	LINC02502	long intergenic non-protein coding RNA 2502
ENSG00000250397	24.5726	0.825183	0.793012	1.04057	0.298076	0.545435	28.3011	46.9047	19.0813	2.67768	22.2343	28.2363	NA	NA
ENSG00000250407	1.6782	3.95417	2.28884	1.72759	0.0840618	NA	2.35843	5.80264	1.90813	0	0	0	NA	NA
ENSG00000250410	17.7912	-0.435989	0.711025	-0.613184	0.539754	0.755579	10.6129	22.727	11.4488	24.0991	28.0855	9.77411	NA	NA
ENSG00000250412	13.6612	4.91643	3.40165	1.44531	NA	NA	0	78.3356	0.954063	2.67768	0	0	KLHL2P1	kelch like family member 2 pseudogene 1
ENSG00000250421	4.26763	2.62363	1.64373	1.59615	0.110455	NA	8.25449	0.483553	13.3569	1.33884	0	2.17203	NA	NA
ENSG00000250423	9.17319	0.75101	0.844162	0.889652	0.373653	NA	15.3298	10.6382	8.58656	9.37188	3.51068	7.60209	KIAA1210	KIAA1210
ENSG00000250433	25.1638	1.78315	1.0263	1.73745	0.0823083	0.251811	3.53764	92.3586	20.9894	5.35536	7.02137	21.7203	CLSTN2-AS1	CLSTN2 antisense RNA 1
ENSG00000250444	10.2338	-0.363767	0.826488	-0.440136	0.659839	0.835307	14.1506	7.2533	5.72438	8.03304	17.5534	8.6881	CCT5P1	chaperonin containing TCP1 subunit 5 pseudogene 1
ENSG00000250451	31.7935	-0.17669	1.06779	-0.165473	0.868572	0.945191	24.7635	52.2237	12.4028	0	65.5328	35.8384	HOXC-AS1	HOXC cluster antisense RNA 1
ENSG00000250461	33.235	0.0632694	0.526794	0.120103	0.904402	0.961519	34.1972	37.7171	29.5759	49.5371	23.4046	24.9783	NA	NA
ENSG00000250462	125.326	-0.148642	0.333994	-0.445043	0.656289	0.832946	127.355	107.349	122.12	159.322	107.661	128.149	NA	NA
ENSG00000250473	14.8407	-0.851233	0.840978	-1.01219	0.311445	0.559629	10.6129	16.9244	3.81625	26.7768	7.02137	23.8923	DUTP7	deoxyuridine triphosphatase pseudogene 7
ENSG00000250474	3.4382	0.371955	1.34378	0.276798	0.781935	NA	2.35843	7.2533	1.90813	1.33884	2.34046	5.43006	NA	NA
ENSG00000250486	21.1717	0.110367	0.638453	0.172866	0.862757	0.942522	31.8388	20.7928	13.3569	28.1156	19.8939	13.0322	FAM218A	family with sequence similarity 218 member A
ENSG00000250490	16.5432	0.0938107	0.76634	0.122414	0.902571	0.960852	16.509	28.5296	5.72438	21.4214	14.0427	13.0322	LINC02145	long intergenic non-protein coding RNA 2145
ENSG00000250493	34.4929	-0.387361	0.526477	-0.735761	0.461876	0.697436	21.2258	34.8158	33.3922	29.4545	31.5962	56.4727	LOC101929227	uncharacterized LOC101929227
ENSG00000250497	23.8857	-0.339612	0.654281	-0.519061	0.603718	0.800651	10.6129	29.9803	21.9434	41.504	17.5534	21.7203	NA	NA
ENSG00000250500	19.5636	-1.33478	0.61516	-2.16982	0.0300206	0.132271	10.6129	12.0888	10.4947	30.7933	17.5534	35.8384	NA	NA
ENSG00000250501	11.5433	-0.586285	1.31765	-0.444947	0.656358	0.832946	8.25449	17.4079	1.90813	0	5.85114	35.8384	NA	NA
ENSG00000250508	11.2385	-0.0202511	0.923225	-0.0219351	0.9825	0.99313	17.6882	10.1546	5.72438	17.4049	2.34046	14.1182	LINC02701	long intergenic non-protein coding RNA 2701
ENSG00000250510	40.9373	1.25527	0.88523	1.41801	0.156188	0.374467	34.1972	30.4638	108.763	1.33884	33.9366	36.9244	GPR162	G protein-coupled receptor 162
ENSG00000250511	14.8638	0.658986	0.66408	0.99233	0.321037	0.569765	15.3298	15.4737	23.8516	10.7107	14.0427	9.77411	NA	NA
ENSG00000250519	32.5103	0.164585	0.645221	0.255083	0.798659	0.910838	48.3477	32.8816	21.9434	30.7933	49.1496	11.9461	NA	NA
ENSG00000250539	25.1987	0.974508	0.611091	1.5947	0.110779	0.302636	28.3011	48.8389	22.8975	12.0496	15.213	23.8923	KRT8P33	keratin 8 pseudogene 33
ENSG00000250543	5.16783	4.56458	2.10872	2.16462	0.0304168	NA	2.35843	27.5625	0	0	0	1.08601	NA	NA
ENSG00000250548	14.4185	0.141522	0.687509	0.205847	0.83691	0.931048	17.6882	14.5066	13.3569	8.03304	19.8939	13.0322	LINC01303	long intergenic non-protein coding RNA 1303
ENSG00000250565	103.016	-0.262078	0.521102	-0.502931	0.615013	0.807328	121.459	68.181	91.59	191.454	88.9373	56.4727	ATP6V1E2	ATPase H+ transporting V1 subunit E2
ENSG00000250568	6.3291	0.148376	1.02729	0.144435	0.885157	NA	2.35843	9.67106	7.6325	9.37188	3.51068	5.43006	NA	NA
ENSG00000250569	49.8924	-0.39324	0.505758	-0.777525	0.436849	0.676796	28.3011	62.8619	37.2084	73.6362	39.7878	57.5587	NTAN1P2	N-terminal asparagine amidase pseudogene 2
ENSG00000250571	97.6475	0.25557	0.408818	0.625144	0.531877	0.75001	79.0073	118.471	121.166	60.2478	114.682	92.3111	GLI4	GLI family zinc finger 4
ENSG00000250579	8.86907	-0.225513	1.32946	-0.169627	0.865303	NA	3.53764	18.8586	1.90813	0	9.36183	19.5482	CTD-2297D10.2	uncharacterized LOC101929176
ENSG00000250582	31.4827	0.175651	0.538843	0.325978	0.744441	0.882654	22.405	31.9145	45.795	30.7933	21.0641	36.9244	SMAD1-AS2	SMAD1 antisense RNA 2
ENSG00000250592	9.6975	-0.709653	0.945889	-0.75025	0.453104	0.690068	7.07528	10.1546	4.77031	5.35536	5.85114	24.9783	NA	NA
ENSG00000250596	5.47298	-1.37073	1.46837	-0.933506	0.350559	NA	2.35843	2.90132	3.81625	21.4214	2.34046	0	NA	NA
ENSG00000250602	21.5135	1.18906	0.681383	1.74506	0.080974	0.248967	41.2725	14.5066	34.3463	9.37188	18.7237	10.8601	NA	NA
ENSG00000250608	140.63	0.659176	0.381159	1.7294	0.083738	0.254663	136.789	143.615	236.608	87.0246	117.023	122.719	LOC339874	uncharacterized LOC339874
ENSG00000250614	3.93505	0.405319	1.24758	0.324884	0.745269	NA	2.35843	6.28619	4.77031	1.33884	2.34046	6.51608	NA	NA
ENSG00000250616	26.3244	0.348629	0.697083	0.500125	0.616987	0.808244	35.3764	31.431	21.9434	10.7107	12.8725	45.6125	NA	NA
ENSG00000250625	1.85362	4.09905	3.2804	1.24956	0.211461	NA	0	11.1217	0	0	0	0	LOC100420228	MAGE family member C3 pseudogene
ENSG00000250634	4.8142	-1.72432	1.56829	-1.09949	0.271555	NA	3.53764	0.483553	2.86219	18.7438	0	3.25804	LINC01182	long intergenic non-protein coding RNA 1182
ENSG00000250635	8.01669	-0.00176421	1.1278	-0.0015643	0.998752	NA	2.35843	19.3421	1.90813	6.6942	5.85114	11.9461	CXXC5-AS1	CXXC5 antisense RNA 1
ENSG00000250644	49.0487	2.5889	0.634942	4.07739	4.55444e-05	0.00138903	41.2725	150.869	60.106	10.7107	12.8725	18.4622	NA	NA
ENSG00000250651	6.27453	-0.208728	1.29554	-0.161113	0.872004	NA	4.71685	8.70396	3.81625	16.0661	0	4.34405	NA	NA
ENSG00000250654	10.7467	1.17491	1.10382	1.0644	0.287146	0.532983	22.405	7.2533	15.265	0	15.213	4.34405	LOC100240735	uncharacterized LOC100240735
ENSG00000250656	4.2767	0.0430883	1.51923	0.028362	0.977373	NA	1.17921	1.45066	10.4947	0	8.1916	4.34405	NA	NA
ENSG00000250659	26.0084	0.508888	0.568541	0.895076	0.370747	0.618658	36.5556	22.2434	33.3922	13.3884	22.2343	28.2363	NA	NA
ENSG00000250673	11.7438	0.851879	0.958041	0.889188	0.373902	0.621085	9.4337	29.9803	5.72438	2.67768	12.8725	9.77411	REELD1	reeler domain containing 1
ENSG00000250682	8.17511	1.099	0.86935	1.26417	0.206171	NA	9.4337	9.67106	14.3109	6.6942	3.51068	5.43006	LINC00491	long intergenic non-protein coding RNA 491
ENSG00000250697	11.2755	0.363229	1.74849	0.207739	0.835433	0.930415	37.7348	0.483553	0	10.7107	18.7237	0	NA	NA
ENSG00000250698	37.5961	0.940438	0.547709	1.71704	0.0859717	0.258901	41.2725	67.6974	39.1166	16.0661	38.6175	22.8063	NA	NA
ENSG00000250699	2.34969	1.09188	1.63	0.669864	0.502944	NA	2.35843	5.31908	1.90813	0	2.34046	2.17203	NA	NA
ENSG00000250722	650.253	1.18452	0.363979	3.25436	0.00113647	0.0138696	543.617	1152.79	1012.26	393.619	451.708	347.524	SELENOP	selenoprotein P
ENSG00000250733	28.52	-1.46018	0.51943	-2.81112	0.00493696	0.0390878	16.509	14.023	15.265	48.1982	30.4259	46.6985	NA	NA
ENSG00000250735	3.61902	-3.99949	2.08236	-1.92065	0.0547753	NA	0	0.967106	0	16.0661	4.68091	0	NA	NA
ENSG00000250740	3.97135	2.53404	1.5044	1.68442	0.0921012	NA	8.25449	10.1546	1.90813	1.33884	0	2.17203	NA	NA
ENSG00000250742	50.5596	1.3983	0.570312	2.45181	0.0142141	0.0795289	71.932	76.8849	71.5547	10.7107	23.4046	48.8706	LINC02381	long intergenic non-protein coding RNA 2381
ENSG00000250746	4.90793	2.24464	1.72639	1.3002	0.193533	NA	2.35843	19.8257	1.90813	5.35536	0	0	LOC100288073	heat shock protein family A (Hsp70) member 5 pseudogene
ENSG00000250748	12.9587	-2.57232	0.867792	-2.96421	0.00303462	0.0278996	1.17921	4.83553	4.77031	18.7438	36.2771	11.9461	LOC105369187	uncharacterized LOC105369187
ENSG00000250749	5.82298	-1.06198	1.13147	-0.938578	0.347948	NA	2.35843	6.76974	1.90813	4.01652	4.68091	15.2042	NA	NA
ENSG00000250761	42.8895	-2.11644	0.475603	-4.45002	8.58612e-06	0.000407387	15.3298	19.8257	12.4028	84.3469	67.8732	57.5587	NA	NA
ENSG00000250764	29.021	-0.226929	0.627959	-0.361375	0.717819	0.868486	11.7921	38.2007	29.5759	29.4545	44.4687	20.6342	NA	NA
ENSG00000250770	57.0845	1.0557	0.462398	2.28309	0.0224249	0.109116	91.9786	71.0823	68.6925	21.4214	49.1496	40.1825	NA	NA
ENSG00000250771	554.565	0.176234	0.272415	0.646932	0.517676	0.738983	656.822	607.343	500.883	560.974	544.156	457.211	LOC100419170	toll like receptor 2 pseudogene
ENSG00000250786	14.375	1.66194	0.933408	1.78051	0.074993	0.236623	17.6882	22.2434	25.7597	0	14.0427	6.51608	SNHG18	small nucleolar RNA host gene 18
ENSG00000250790	26.1597	0.269497	0.584578	0.461011	0.64479	0.82646	30.6595	30.9474	23.8516	37.4875	19.8939	14.1182	NA	NA
ENSG00000250802	104.306	0.786581	0.511052	1.53914	0.12377	0.325177	83.7241	181.816	129.753	105.768	88.9373	35.8384	ZBED3-AS1	ZBED3 antisense RNA 1
ENSG00000250815	6.17632	-1.46513	1.05054	-1.39464	0.163124	NA	1.17921	2.90132	5.72438	6.6942	14.0427	6.51608	NA	NA
ENSG00000250820	6.32723	-0.31645	1.07799	-0.293555	0.769098	NA	7.07528	7.73685	1.90813	13.3884	3.51068	4.34405	NA	NA
ENSG00000250829	5.30561	3.01368	1.306	2.30756	0.0210239	NA	8.25449	8.70396	11.4488	0	2.34046	1.08601	NA	NA
ENSG00000250831	10.7406	0.850309	1.07145	0.793607	0.427424	0.668347	30.6595	5.31908	5.72438	5.35536	15.213	2.17203	NA	NA
ENSG00000250848	57.2984	-0.132405	0.515408	-0.256894	0.79726	0.909918	82.5449	36.2665	45.795	83.0081	38.6175	57.5587	NA	NA
ENSG00000250853	89.1724	0.0383782	0.500987	0.0766051	0.938938	0.975963	142.685	69.6316	59.1519	128.529	65.5328	69.5048	NA	NA
ENSG00000250860	135.896	0.0303135	0.534947	0.0566664	0.954811	0.981793	71.932	257.734	81.0953	119.157	148.619	136.838	NA	NA
ENSG00000250869	22.9087	0.041878	0.56078	0.0746782	0.940471	0.976891	24.7635	25.6283	19.0813	30.7933	18.7237	18.4622	NA	NA
ENSG00000250878	342.403	-4.6129	1.3565	-3.40058	0.000672421	0.00965279	2.35843	28.5296	49.6113	68.2808	1338.74	566.899	METTL21EP	methyltransferase like 21E, pseudogene
ENSG00000250882	8.24176	-0.166075	1.06266	-0.156283	0.87581	NA	4.71685	14.5066	3.81625	6.6942	2.34046	17.3762	NA	NA
ENSG00000250891	6.26175	0.422241	0.99052	0.426282	0.669903	NA	4.71685	8.2204	8.58656	2.67768	4.68091	8.6881	NA	NA
ENSG00000250892	5.3631	0.689636	1.05092	0.656219	0.511683	NA	5.89607	5.31908	8.58656	6.6942	3.51068	2.17203	NA	NA
ENSG00000250899	345.007	-1.35159	0.57086	-2.36764	0.0179017	0.0933029	358.481	77.8521	147.88	448.511	741.925	295.395	NA	NA
ENSG00000250900	18.5828	-0.889833	0.632625	-1.40657	0.159554	0.379271	12.9713	15.4737	10.4947	21.4214	16.3832	34.7524	NA	NA
ENSG00000250902	4.95995	1.59984	1.23917	1.29106	0.196683	NA	5.89607	8.70396	7.6325	4.01652	3.51068	0	SMAD1-AS1	SMAD1 antisense RNA 1
ENSG00000250903	629.447	0.188985	0.281929	0.670327	0.502649	0.728461	527.108	762.563	721.271	597.123	544.156	624.457	NA	NA
ENSG00000250906	13.8074	0.390008	0.730509	0.533885	0.593421	0.793721	18.8674	20.3092	7.6325	14.7272	9.36183	11.9461	NA	NA
ENSG00000250909	10.8383	-0.386332	0.829558	-0.465708	0.641425	0.824055	15.3298	8.2204	4.77031	18.7438	8.1916	9.77411	NA	NA
ENSG00000250917	2.40221	1.20035	1.87109	0.641522	0.521183	NA	2.35843	5.80264	1.90813	0	0	4.34405	NA	NA
ENSG00000250930	28.6475	1.39749	0.684924	2.04036	0.0413141	0.163173	34.1972	30.9474	59.1519	28.1156	14.0427	5.43006	LNX1-AS1	LNX1 antisense RNA 1
ENSG00000250934	17.2237	0.375118	0.687098	0.545946	0.585103	0.787436	14.1506	28.5296	15.265	13.3884	22.2343	9.77411	NA	NA
ENSG00000250938	67.1008	-1.59619	0.45288	-3.52453	0.00042423	0.00699185	34.1972	38.6842	26.7138	136.562	64.3626	102.085	NA	NA
ENSG00000250945	1.38554	2.53248	2.57976	0.98167	0.326262	NA	0	5.31908	1.90813	0	0	1.08601	NA	NA
ENSG00000250959	96.7372	0.0644149	0.44354	0.145229	0.88453	0.953446	142.685	60.4441	94.4522	112.463	73.7244	96.6551	GLUD1P3	glutamate dehydrogenase 1 pseudogene 3
ENSG00000250961	22.6191	1.8642	0.931863	2.00051	0.0454454	0.173049	4.71685	68.181	33.3922	5.35536	17.5534	6.51608	NA	NA
ENSG00000250971	8.18936	1.2644	1.00508	1.258	0.208392	NA	5.89607	21.7599	6.67844	8.03304	3.51068	3.25804	NA	NA
ENSG00000250974	4.69042	0.76268	1.12521	0.677811	0.497892	NA	4.71685	7.2533	5.72438	1.33884	5.85114	3.25804	NA	NA
ENSG00000250978	79.2217	-2.54791	1.56599	-1.62702	0.103732	0.289704	12.9713	54.1579	1.90813	325.338	8.1916	72.7628	NA	NA
ENSG00000250979	7.47921	0.207276	1.09334	0.189582	0.849637	NA	12.9713	8.2204	2.86219	8.03304	11.7023	1.08601	NA	NA
ENSG00000250980	12.6951	0.312526	0.863304	0.362011	0.717344	0.868185	9.4337	13.5395	19.0813	18.7438	2.34046	13.0322	NA	NA
ENSG00000250986	21.6645	0.583544	0.634837	0.919203	0.35799	0.606157	28.3011	25.1448	24.8056	10.7107	11.7023	29.3223	NA	NA
ENSG00000250988	10.4936	-0.239443	0.863035	-0.277443	0.78144	0.901982	5.89607	14.9901	7.6325	8.03304	19.8939	6.51608	SNHG21	small nucleolar RNA host gene 21
ENSG00000250990	12.0054	2.38213	1.19907	1.98664	0.0469618	0.177102	18.8674	38.6842	2.86219	4.01652	0	7.60209	NA	NA
ENSG00000250994	48.7917	-3.06141	0.762824	-4.01326	5.98854e-05	0.00169513	25.9427	2.90132	3.81625	83.0081	106.491	70.5908	NA	NA
ENSG00000250994	6.52657	-14.8838	-3.89567	1.17726	-3.3091	0.000935955	0.0131709	2.32253	0.487984	0	15.9706	10.5086	9.8697	5
ENSG00000250995	14.1608	2.17553	0.819601	2.65438	0.00794545	0.0540426	18.8674	17.4079	33.3922	2.67768	9.36183	3.25804	NA	NA
ENSG00000250999	17.6436	0.539274	0.671251	0.803387	0.421751	0.663325	12.9713	27.5625	21.9434	13.3884	9.36183	20.6342	NA	NA
ENSG00000251003	68.2864	-0.13276	0.420719	-0.315555	0.75234	0.886487	82.5449	63.3455	49.6113	89.7023	70.2137	54.3006	NA	NA
ENSG00000251011	58.9317	0.386416	0.649836	0.594635	0.552087	0.76523	133.251	29.4967	38.1625	70.9585	33.9366	47.7846	NA	NA
ENSG00000251013	4.65004	0.401781	1.20863	0.332428	0.739566	NA	1.17921	8.70396	5.72438	6.6942	2.34046	3.25804	GAPDHP62	glyceraldehyde 3 phosphate dehydrogenase pseudogene 62
ENSG00000251015	5.68239	-0.959212	1.29878	-0.738547	0.460182	NA	1.17921	1.93421	8.58656	2.67768	2.34046	17.3762	SLC25A30-AS1	SLC25A30 antisense RNA 1
ENSG00000251022	289.562	0.138925	0.271353	0.511973	0.60867	0.803786	290.086	324.948	294.805	301.239	280.855	245.439	THAP9-AS1	THAP9 antisense RNA 1
ENSG00000251023	43.1807	-0.0919107	0.447175	-0.205536	0.837153	0.931126	35.3764	53.1908	36.2544	41.504	51.49	41.2685	NA	NA
ENSG00000251027	6.2891	-0.537228	1.7631	-0.304707	0.76059	NA	3.53764	11.6053	0	21.4214	1.17023	0	LINC01950	long intergenic non-protein coding RNA 1950
ENSG00000251034	429.64	-0.853734	0.298283	-2.86216	0.00420762	0.0350382	292.445	338.004	287.173	546.247	675.222	438.749	NA	NA
ENSG00000251045	9.38372	0.783611	0.905036	0.865834	0.386581	0.633505	7.07528	13.0559	15.265	12.0496	2.34046	6.51608	SLC25A48-AS1	SLC25A48 antisense RNA 1
ENSG00000251056	7.39116	-0.487076	1.55142	-0.313954	0.753556	NA	0	8.70396	9.54063	21.4214	4.68091	0	ANKRD20A17P	ankyrin repeat domain 20 family member A17, pseudogene
ENSG00000251073	18.6924	1.64593	0.756765	2.17495	0.0296335	0.131399	9.4337	36.2665	39.1166	8.03304	11.7023	7.60209	NUDT19P5	NUDT19 pseudogene 5
ENSG00000251075	6.47883	0.535967	1.11799	0.479402	0.631652	NA	2.35843	9.18751	11.4488	2.67768	2.34046	10.8601	NA	NA
ENSG00000251076	13.4607	0.110996	0.724301	0.153245	0.878205	0.950511	15.3298	17.8915	8.58656	13.3884	8.1916	17.3762	LOC101927023	uncharacterized LOC101927023
ENSG00000251079	116.823	0.045086	0.394187	0.114377	0.908939	0.96346	122.638	113.635	120.212	73.6362	111.172	159.644	NA	NA
ENSG00000251081	5.61202	-1.26327	1.42914	-0.883937	0.37673	NA	2.35843	0.967106	6.67844	16.0661	0	7.60209	NA	NA
ENSG00000251108	2.74815	3.59446	1.95427	1.83928	0.0658739	NA	1.17921	10.1546	3.81625	1.33884	0	0	NA	NA
ENSG00000251128	3.83334	-0.628197	1.69132	-0.371425	0.710321	NA	0	8.70396	0	5.35536	3.51068	5.43006	WWC2-AS1	WWC2 antisense RNA 1
ENSG00000251131	38.3069	-0.221006	0.602597	-0.366756	0.713801	0.86692	30.6595	53.6744	20.9894	64.2643	37.4473	22.8063	NA	NA
ENSG00000251136	442.663	0.992933	0.363156	2.73418	0.00625367	0.0461021	607.295	660.534	499.929	220.909	429.474	237.837	LOC101929709	uncharacterized LOC101929709
ENSG00000251139	65.0161	-0.679901	0.427277	-1.59124	0.111555	0.304101	53.0646	49.3224	47.7031	60.2478	113.512	66.2468	NA	NA
ENSG00000251141	36.7862	-0.605179	0.601911	-1.00543	0.31469	0.563297	41.2725	35.7829	10.4947	34.8098	53.8305	44.5265	NA	NA
ENSG00000251143	62.8049	0.277725	0.460547	0.603033	0.546487	0.761314	43.6309	88.0067	74.4169	45.5206	50.3198	74.9349	LOC100128494	uncharacterized LOC100128494
ENSG00000251149	1.43777	1.46112	3.04404	0.479994	0.631231	NA	0	6.28619	0	0	2.34046	0	MTND5P5	MT-ND5 pseudogene 5
ENSG00000251151	20.8319	-0.150677	2.38315	-0.0632261	0.949586	0.980204	44.8101	14.5066	0	0	22.2343	43.4405	HOXC-AS3	HOXC cluster antisense RNA 3
ENSG00000251152	4.86127	0.260664	1.98647	0.13122	0.895601	NA	7.07528	8.70396	0	13.3884	0	0	NA	NA
ENSG00000251161	5.21107	-0.263241	1.29919	-0.202618	0.839433	NA	7.07528	5.31908	1.90813	0	9.36183	7.60209	NA	NA
ENSG00000251166	3.24857	1.23469	1.30838	0.943675	0.345336	NA	3.53764	6.28619	3.81625	1.33884	2.34046	2.17203	OR7E163P	olfactory receptor family 7 subfamily E member 163 pseudogene
ENSG00000251171	20.8473	-0.293037	0.643977	-0.455043	0.649078	0.829312	24.7635	13.5395	18.1272	36.1487	14.0427	18.4622	NA	NA
ENSG00000251175	8.4536	-0.00776252	0.861247	-0.00901312	0.992809	NA	9.4337	10.1546	5.72438	5.35536	7.02137	13.0322	GSTCD-AS1	GSTCD antisense RNA 1
ENSG00000251179	3.29655	1.63983	1.41038	1.16268	0.244959	NA	4.71685	8.2204	1.90813	2.67768	1.17023	1.08601	TMEM92-AS1	TMEM92 antisense RNA 1
ENSG00000251186	4.67064	1.00743	1.10475	0.911903	0.36182	NA	4.71685	8.2204	5.72438	2.67768	2.34046	4.34405	NA	NA
ENSG00000251187	14.5153	-0.632684	0.80123	-0.789641	0.429738	0.670407	4.71685	18.375	10.4947	21.4214	8.1916	23.8923	NA	NA
ENSG00000251191	6.22529	1.90927	1.89277	1.00872	0.31311	NA	7.07528	22.2434	0	8.03304	0	0	LINC00589	long intergenic non-protein coding RNA 589
ENSG00000251192	139.429	-0.517883	0.344024	-1.50537	0.132229	0.337562	109.667	143.615	89.6819	184.76	156.811	152.042	ZNF674	zinc finger protein 674
ENSG00000251193	3.89148	2.51853	1.42707	1.76483	0.0775931	NA	9.4337	5.80264	4.77031	0	1.17023	2.17203	NA	NA
ENSG00000251194	19.985	0.727235	0.631202	1.15214	0.249262	0.49071	36.5556	22.2434	16.2191	14.7272	11.7023	18.4622	NA	NA
ENSG00000251199	4.91909	1.58438	1.26323	1.25423	0.209758	NA	7.07528	9.18751	5.72438	5.35536	0	2.17203	NA	NA
ENSG00000251203	5.63444	0.037798	1.25908	0.0300203	0.976051	NA	0	10.1546	6.67844	6.6942	7.02137	3.25804	NA	NA
ENSG00000251209	107.122	0.25227	0.486161	0.518902	0.603829	0.800651	54.2438	126.691	167.915	119.157	73.7244	100.999	LINC00923	long intergenic non-protein coding RNA 923
ENSG00000251224	7.49352	-0.593449	0.943143	-0.629224	0.529202	NA	4.71685	8.2204	4.77031	10.7107	3.51068	13.0322	NA	NA
ENSG00000251226	5.53379	0.670544	1.54198	0.434859	0.663665	NA	2.35843	0.967106	17.1731	0	10.5321	2.17203	LINC02714	long intergenic non-protein coding RNA 2714
ENSG00000251229	21.0341	0.516651	0.593595	0.870377	0.384095	0.631249	27.1219	24.1777	22.8975	24.0991	10.5321	17.3762	NA	NA
ENSG00000251230	19.6846	0.339913	0.613075	0.55444	0.579278	0.783481	17.6882	17.8915	30.53	17.4049	12.8725	21.7203	NA	NA
ENSG00000251247	132.168	0.103451	0.382983	0.270118	0.78707	0.904276	104.95	193.905	110.671	133.884	118.193	131.408	ZNF345	zinc finger protein 345
ENSG00000251254	8.46617	1.81887	1.26745	1.43507	0.151268	NA	10.6129	27.079	1.90813	0	4.68091	6.51608	NA	NA
ENSG00000251257	67.1647	0.467702	0.723476	0.646465	0.517979	0.739219	120.28	11.1217	103.039	62.9255	49.1496	56.4727	NA	NA
ENSG00000251276	3.60442	1.85217	1.43574	1.29005	0.197034	NA	8.25449	7.73685	0.954063	1.33884	1.17023	2.17203	NA	NA
ENSG00000251279	31.5907	0.518022	0.603031	0.859031	0.390324	0.636774	25.9427	55.6086	29.5759	20.0826	40.958	17.3762	NA	NA
ENSG00000251288	26.3173	0.33451	0.512401	0.652829	0.513867	0.73667	30.6595	27.079	30.53	18.7438	28.0855	22.8063	NA	NA
ENSG00000251292	2.84761	-2.74678	2.65258	-1.03551	0.30043	NA	2.35843	0	0	14.7272	0	0	NA	NA
ENSG00000251301	18.9168	1.35417	0.676119	2.00286	0.0451922	0.17242	23.5843	29.0132	28.6219	18.7438	7.02137	6.51608	LINC02384	long intergenic non-protein coding RNA 2384
ENSG00000251306	55.3524	-1.61427	0.868809	-1.85803	0.0631651	0.213723	47.1685	3.86842	31.4841	88.3634	142.768	18.4622	NDUFB4P2	NADH:ubiquinone oxidoreductase subunit B4 pseudogene 2
ENSG00000251307	5.10795	-1.12467	1.27445	-0.882476	0.377519	NA	0	7.2533	1.90813	8.03304	5.85114	7.60209	NA	NA
ENSG00000251314	4.88464	0.692062	1.27992	0.540708	0.588709	NA	5.89607	8.2204	3.81625	6.6942	4.68091	0	LOC101929710	uncharacterized LOC101929710
ENSG00000251322	1211.41	0.304564	0.38649	0.788025	0.430682	0.671006	1115.54	1146.02	1755.48	649.337	1162.04	1440.05	SHANK3	SH3 and multiple ankyrin repeat domains 3
ENSG00000251323	25.7895	-0.663489	0.625491	-1.06075	0.288804	0.534692	12.9713	31.9145	14.3109	20.0826	37.4473	38.0104	LINC02728	long intergenic non-protein coding RNA 2728
ENSG00000251330	11.7405	-0.311649	0.850554	-0.366408	0.714061	0.867009	2.35843	12.5724	16.2191	12.0496	16.3832	10.8601	NA	NA
ENSG00000251332	9.8841	-0.520031	0.974543	-0.533615	0.593608	0.793824	7.07528	8.70396	8.58656	2.67768	25.745	6.51608	PSME2P4	proteasome activator subunit 2 pseudogene 4
ENSG00000251348	157.846	0.852416	0.415953	2.04931	0.0404321	0.161018	132.072	207.928	269.046	120.496	140.427	77.1069	NA	NA
ENSG00000251354	11.6106	0.805639	0.809468	0.995269	0.319606	0.568335	15.3298	12.0888	17.1731	2.67768	9.36183	13.0322	LOC100420532	ribosomal protein S4 Y-linked 2 pseudogene
ENSG00000251359	18.3355	1.42709	0.731624	1.95058	0.0511067	0.187067	18.8674	30.9474	30.53	2.67768	12.8725	14.1182	WWC2-AS2	WWC2 antisense RNA 2
ENSG00000251363	12.6837	0.263525	0.759286	0.347069	0.728539	0.874232	9.4337	14.023	18.1272	6.6942	9.36183	18.4622	NA	NA
ENSG00000251364	121.314	-0.113487	0.40674	-0.279016	0.780233	0.901591	80.1865	106.382	163.145	96.3965	142.768	139.01	LOC100506258	uncharacterized LOC100506258
ENSG00000251365	6.12593	1.0889	1.08102	1.00729	0.313797	NA	9.4337	3.38487	12.4028	2.67768	2.34046	6.51608	LINC02236	long intergenic non-protein coding RNA 2236
ENSG00000251369	234.926	0.111634	0.405805	0.275094	0.783244	0.902167	172.165	317.694	241.378	242.33	142.768	293.223	ZNF550	zinc finger protein 550
ENSG00000251370	11.3831	0.6514	0.939659	0.69323	0.488165	0.71849	14.1506	21.7599	5.72438	8.03304	2.34046	16.2902	SEMA5A-AS1	SEMA5A antisense RNA 1
ENSG00000251372	40.0582	0.270563	0.694977	0.389312	0.697046	0.856905	40.0932	51.7402	39.1166	74.975	10.5321	23.8923	LINC00499	long intergenic non-protein coding RNA 499
ENSG00000251374	2.82124	2.63867	1.88661	1.39863	0.161924	NA	5.89607	7.73685	0.954063	0	2.34046	0	NA	NA
ENSG00000251379	11.4187	2.67635	0.958197	2.7931	0.00522049	0.0406267	27.1219	23.6941	8.58656	1.33884	2.34046	5.43006	NA	NA
ENSG00000251381	17.0294	-0.657151	0.659446	-0.99652	0.318998	0.567657	9.4337	11.1217	19.0813	26.7768	14.0427	21.7203	LINC00958	long intergenic non-protein coding RNA 958
ENSG00000251388	2.11997	0.904509	2.0375	0.443931	0.657093	NA	0	7.2533	0.954063	0	2.34046	2.17203	NA	NA
ENSG00000251389	6.5338	1.29265	1.49902	0.862331	0.388505	NA	0	12.5724	15.265	0	7.02137	4.34405	YTHDF1P1	YTH domain family member 1 pseudogene 1
ENSG00000251396	29.4264	1.17508	0.681649	1.72387	0.0847307	0.256562	17.6882	72.533	31.4841	25.438	16.3832	13.0322	NA	NA
ENSG00000251399	5.62478	2.17224	1.35026	1.60876	0.107669	NA	4.71685	18.8586	3.81625	4.01652	2.34046	0	NA	NA
ENSG00000251400	6.00702	1.8573	1.45134	1.27971	0.200646	NA	5.89607	12.5724	9.54063	8.03304	0	0	ALDH7A1P1	aldehyde dehydrogenase 7 family member A1 pseudogene 1
ENSG00000251402	9.72814	-1.83324	1.22242	-1.49968	0.133697	0.339939	0	6.76974	5.72438	5.35536	4.68091	35.8384	NA	NA
ENSG00000251405	9.21312	-0.167617	0.935431	-0.179186	0.857791	NA	2.35843	8.2204	15.265	14.7272	8.1916	6.51608	NA	NA
ENSG00000251411	13.5231	-0.545086	0.746313	-0.730372	0.465163	0.700312	16.509	8.2204	8.58656	20.0826	8.1916	19.5482	NA	NA
ENSG00000251414	19.9995	-0.0811009	0.639507	-0.126818	0.899084	0.959246	28.3011	10.6382	20.0353	16.0661	21.0641	23.8923	NA	NA
ENSG00000251417	12.2551	-0.407926	0.82844	-0.492402	0.622435	0.811664	3.53764	17.8915	9.54063	18.7438	14.0427	9.77411	NA	NA
ENSG00000251429	13.379	0.935521	0.939176	0.996108	0.319198	0.567922	7.07528	31.9145	13.3569	9.37188	16.3832	2.17203	AIDAP2	AIDA pseudogene 2
ENSG00000251432	55.8691	1.24694	0.628029	1.98548	0.0470906	0.177339	45.9893	122.339	66.7844	58.909	14.0427	27.1503	LINC02615	long intergenic non-protein coding RNA 2615
ENSG00000251441	25.4589	0.722979	0.552205	1.30926	0.190447	0.419899	29.4803	40.6185	24.8056	18.7438	15.213	23.8923	RTEL1P1	regulator of telomere elongation helicase 1 pseudogene 1
ENSG00000251442	13.4526	0.988955	0.742686	1.33159	0.182994	0.410869	20.0466	13.5395	20.0353	13.3884	9.36183	4.34405	NA	NA
ENSG00000251443	56.0119	-2.32163	2.33927	-0.992462	0.320972	0.569765	51.8854	1.45066	2.86219	20.0826	259.791	0	LINC02160	long intergenic non-protein coding RNA 2160
ENSG00000251448	12.6591	-0.177671	1.3267	-0.13392	0.893466	0.957052	0	31.431	3.81625	13.3884	2.34046	24.9783	NA	NA
ENSG00000251450	11.4458	1.12359	0.939845	1.19551	0.231889	0.470307	9.4337	12.0888	25.7597	2.67768	3.51068	15.2042	RASGRF2-AS1	RASGRF2 antisense RNA 1
ENSG00000251455	23.5484	-0.493014	0.617424	-0.798502	0.424579	0.665686	8.25449	24.1777	25.7597	28.1156	24.5748	30.4084	NA	NA
ENSG00000251456	13.2334	1.44179	0.780129	1.84815	0.0645808	0.216157	24.7635	23.6941	9.54063	8.03304	4.68091	8.6881	NA	NA
ENSG00000251460	24.9893	-0.528006	0.794835	-0.664296	0.506501	0.730486	33.018	4.35198	24.8056	14.7272	33.9366	39.0965	NA	NA
ENSG00000251467	12.8316	0.471777	0.76889	0.613582	0.539491	0.755443	11.7921	14.023	19.0813	4.01652	12.8725	15.2042	NA	NA
ENSG00000251468	8.74397	-0.510612	0.924904	-0.55207	0.580901	NA	2.35843	6.76974	12.4028	12.0496	5.85114	13.0322	LOC100422204	regulator of solute carriers 1 pseudogene
ENSG00000251471	7.01956	1.90913	1.56594	1.21917	0.222781	NA	0	25.6283	7.6325	0	2.34046	6.51608	NA	NA
ENSG00000251474	237.63	0.374887	0.278328	1.34693	0.178004	0.403875	245.276	289.165	270	222.247	188.407	210.686	RPL32P3	ribosomal protein L32 pseudogene 3
ENSG00000251484	5.59636	1.63704	1.18251	1.38438	0.166242	NA	2.35843	9.67106	13.3569	1.33884	4.68091	2.17203	NA	NA
ENSG00000251493	23.8667	3.12734	0.884651	3.53512	0.000407598	0.00676952	45.9893	29.4967	53.4275	0	2.34046	11.9461	FOXD1	forkhead box D1
ENSG00000251495	3.50473	0.43529	1.46455	0.297216	0.766301	NA	2.35843	7.73685	1.90813	0	4.68091	4.34405	NA	NA
ENSG00000251497	31.4651	0.536587	0.62037	0.864947	0.387068	0.633959	36.5556	22.2434	53.4275	20.0826	15.213	41.2685	PITPNM2-AS1	PITPNM2 antisense RNA 1
ENSG00000251513	10.1751	1.17411	1.1208	1.04757	0.294838	0.542134	5.89607	22.727	13.3569	12.0496	7.02137	0	NA	NA
ENSG00000251520	16.3564	-0.66091	0.640236	-1.03229	0.301936	0.549356	15.3298	14.023	8.58656	22.7603	22.2343	15.2042	NA	NA
ENSG00000251535	2.63964	1.3788	1.78124	0.774065	0.438892	NA	2.35843	5.31908	3.81625	0	0	4.34405	NA	NA
ENSG00000251552	7.70302	0.659154	1.15827	0.569085	0.569298	NA	9.4337	8.2204	10.4947	13.3884	4.68091	0	NA	NA
ENSG00000251562	3135.55	-0.214946	0.455315	-0.472081	0.636869	0.821373	4804.11	1935.66	1968.23	4580.17	3282.49	2242.62	MALAT1	metastasis associated lung adenocarcinoma transcript 1
ENSG00000251568	2.51712	-0.76416	1.91236	-0.399591	0.689458	NA	0	5.31908	0	5.35536	1.17023	3.25804	ALG3P1	ALG3 pseudogene 1
ENSG00000251576	2.54918	3.50715	2.0406	1.71869	0.0856717	NA	1.17921	11.1217	1.90813	0	0	1.08601	LINC01267	long intergenic non-protein coding RNA 1267
ENSG00000251579	4.28604	0.846432	1.44798	0.584562	0.558843	NA	1.17921	5.80264	9.54063	2.67768	0	6.51608	LOC100420298	makorin ring finger protein 1 pseudogene
ENSG00000251580	25.8627	-0.116436	0.560309	-0.207806	0.83538	0.930415	24.7635	24.6612	24.8056	40.1652	23.4046	17.3762	LINC02482	long intergenic non-protein coding RNA 2482
ENSG00000251584	5.07224	-2.37811	2.13073	-1.1161	0.264378	NA	1.17921	0	3.81625	25.438	0	0	NA	NA
ENSG00000251586	37.4212	0.947713	0.609676	1.55445	0.120076	0.319328	83.7241	33.8487	30.53	36.1487	16.3832	23.8923	NA	NA
ENSG00000251595	46.765	-0.789051	0.487979	-1.61698	0.105883	0.293845	30.6595	48.3553	22.8975	74.975	52.6603	51.0426	ABCA11P	ATP binding cassette subfamily A member 11, pseudogene
ENSG00000251596	26.8996	1.5355	0.848492	1.80968	0.0703448	0.227522	18.8674	89.4573	11.4488	8.03304	14.0427	19.5482	HADHAP1	HADHA pseudogene 1
ENSG00000251600	29.4052	-0.216076	0.490667	-0.440371	0.659668	0.835207	31.8388	25.1448	24.8056	33.471	35.1068	26.0643	LOC101927636	uncharacterized LOC101927636
ENSG00000251602	17.6986	0.133914	0.636216	0.210485	0.833289	0.929227	14.1506	20.3092	20.9894	12.0496	24.5748	14.1182	LOC100507437	uncharacterized LOC100507437
ENSG00000251609	9.0926	-0.555295	0.835082	-0.664959	0.506077	NA	5.89607	11.1217	4.77031	8.03304	11.7023	13.0322	NA	NA
ENSG00000251614	12.1945	1.28827	0.77164	1.66952	0.0950148	0.274609	16.509	15.4737	20.0353	4.01652	11.7023	5.43006	NA	NA
ENSG00000251615	90.3054	0.165437	0.38435	0.430435	0.666879	0.839877	114.384	81.2369	91.59	61.5866	101.81	91.2251	NA	NA
ENSG00000251620	3.86562	-0.700259	1.6999	-0.41194	0.680383	NA	2.35843	6.28619	0	8.03304	0	6.51608	STPG2-AS1	STPG2 antisense RNA 1
ENSG00000251629	7.16928	-0.77326	1.25469	-0.616296	0.537699	NA	3.53764	8.2204	3.81625	24.0991	1.17023	2.17203	LINC02241	long intergenic non-protein coding RNA 2241
ENSG00000251652	7.63005	0.782393	0.912173	0.857725	0.391044	NA	8.25449	9.18751	11.4488	8.03304	2.34046	6.51608	LOC105374344	uncharacterized LOC105374344
ENSG00000251661	19.6021	-0.0148842	0.672498	-0.0221326	0.982342	0.993084	23.5843	20.7928	14.3109	8.03304	28.0855	22.8063	NA	NA
ENSG00000251665	22.2521	-2.38775	0.81285	-2.93751	0.00330862	0.0296098	9.4337	3.86842	8.58656	37.4875	64.3626	9.77411	NA	NA
ENSG00000251666	28.2824	-0.0993294	0.510006	-0.194761	0.84558	0.934767	24.7635	31.9145	24.8056	37.4875	25.745	24.9783	NA	NA
ENSG00000251667	10.6338	-1.24774	0.796091	-1.56733	0.117037	0.31443	4.71685	7.2533	6.67844	22.7603	9.36183	13.0322	BRCC3P1	BRCA1/BRCA2-containing complex subunit 3 pseudogene 1
ENSG00000251669	26.2702	0.773931	0.508259	1.52271	0.127831	0.331801	30.6595	35.2994	33.3922	20.0826	17.5534	20.6342	FAM86EP	family with sequence similarity 86, member A pseudogene
ENSG00000251675	6.56583	3.36941	1.27311	2.64661	0.0081304	NA	8.25449	9.67106	18.1272	0	1.17023	2.17203	NA	NA
ENSG00000251680	8.95036	-2.83976	1.05717	-2.68618	0.00722733	NA	2.35843	3.86842	0	9.37188	16.3832	21.7203	NA	NA
ENSG00000251682	43.2136	-0.123763	0.452929	-0.273251	0.784661	0.902901	44.8101	43.0362	36.2544	48.1982	31.5962	55.3866	NA	NA
ENSG00000251687	8.2384	0.206372	1.03284	0.19981	0.841629	NA	1.17921	15.4737	9.54063	5.35536	7.02137	10.8601	NA	NA
ENSG00000251692	9.19578	2.3236	1.56495	1.48478	0.137602	NA	31.8388	0	14.3109	0	4.68091	4.34405	PTX4	pentraxin 4
ENSG00000251703	5.12631	0.607541	1.41276	0.430039	0.667167	NA	0	12.5724	5.72438	6.6942	4.68091	1.08601	RNU6-998P	RNA, U6 small nuclear 998, pseudogene
ENSG00000251733	2.49387	0.31625	1.93628	0.163328	0.87026	NA	0	6.28619	1.90813	1.33884	0	5.43006	SCARNA8	small Cajal body-specific RNA 8
ENSG00000251748	9.33379	-0.187392	0.809175	-0.231584	0.816861	0.920968	9.4337	8.2204	8.58656	8.03304	15.213	6.51608	RNU4ATAC11P	RNA, U4atac small nuclear 11, pseudogene
ENSG00000251775	3.69277	-0.452289	1.26088	-0.358707	0.719814	NA	2.35843	5.80264	0.954063	4.01652	4.68091	4.34405	NA	NA
ENSG00000251791	309.555	-0.00102571	0.436019	-0.00235245	0.998123	0.999132	216.975	355.412	355.865	182.082	269.153	477.846	SCARNA6	small Cajal body-specific RNA 6
ENSG00000251814	11.8666	-5.22454	1.44711	-3.61032	0.000305818	0.00547599	2.35843	0	0	49.5371	11.7023	7.60209	RN7SKP18	RN7SK pseudogene 18
ENSG00000251867	13.5771	-0.463953	0.857418	-0.541105	0.588435	0.790084	18.8674	13.5395	1.90813	13.3884	16.3832	17.3762	NA	NA
ENSG00000251870	5.61351	-0.738916	1.00325	-0.736525	0.461411	NA	2.35843	5.31908	4.77031	5.35536	9.36183	6.51608	RNU2-69P	RNA, U2 small nuclear 69, pseudogene
ENSG00000251880	3.61221	-0.539717	1.34506	-0.40126	0.688229	NA	2.35843	5.31908	0.954063	5.35536	1.17023	6.51608	RNU7-75P	RNA, U7 small nuclear 75 pseudogene
ENSG00000251892	5.50598	0.879888	1.20489	0.730264	0.465229	NA	2.35843	14.9901	3.81625	2.67768	7.02137	2.17203	RNU7-84P	RNA, U7 small nuclear 84 pseudogene
ENSG00000251958	0.886514	3.04278	3.94911	0.770497	0.441005	NA	0	5.31908	0	0	0	0	RNU6-1102P	RNA, U6 small nuclear 1102, pseudogene
ENSG00000251988	5.76558	1.42931	1.20287	1.18825	0.234734	NA	5.89607	12.5724	6.67844	4.01652	0	5.43006	RNU4ATAC18P	RNA, U4atac small nuclear 18, pseudogene
ENSG00000252010	987.902	0.160622	0.388048	0.413924	0.67893	0.847374	843.137	1120.39	1164.91	855.519	566.39	1377.06	SCARNA5	small Cajal body-specific RNA 5
ENSG00000252026	13.8326	0.149073	0.799553	0.186446	0.852095	0.937846	15.3298	20.3092	7.6325	21.4214	12.8725	5.43006	RNU6-1262P	RNA, U6 small nuclear 1262, pseudogene
ENSG00000252034	7.53013	-1.5848	1.10929	-1.42866	0.153103	NA	1.17921	3.38487	6.67844	12.0496	2.34046	19.5482	RNY4P37	RNY4 pseudogene 37
ENSG00000252036	10.2697	-0.76058	1.05216	-0.722879	0.469754	0.703827	16.509	4.83553	1.90813	4.01652	24.5748	9.77411	RN7SKP288	RN7SK pseudogene 288
ENSG00000252051	9.16535	-1.83316	1.08177	-1.69459	0.0901528	NA	4.71685	1.93421	5.72438	5.35536	4.68091	32.5804	RN7SKP276	RN7SK pseudogene 276
ENSG00000252061	18.5297	-0.694672	0.661361	-1.05037	0.29355	0.540735	9.4337	22.727	9.54063	26.7768	19.8939	22.8063	RNU6-415P	RNA, U6 small nuclear 415, pseudogene
ENSG00000252098	3.77865	1.42816	1.54828	0.922417	0.356311	NA	1.17921	2.90132	12.4028	4.01652	0	2.17203	NA	NA
ENSG00000252132	5.2776	1.27478	1.19016	1.0711	0.284122	NA	2.35843	5.80264	14.3109	1.33884	3.51068	4.34405	RNU6-795P	RNA, U6 small nuclear 795, pseudogene
ENSG00000252213	12.8587	-0.682775	0.80673	-0.846349	0.397358	0.643039	9.4337	4.35198	16.2191	10.7107	23.4046	13.0322	SNORA74D	small nucleolar RNA, H/ACA box 74D
ENSG00000252218	1.90688	3.00524	2.35345	1.27695	0.20162	NA	0	6.28619	3.81625	1.33884	0	0	NA	NA
ENSG00000252222	3.65241	4.01727	1.75493	2.28913	0.0220718	NA	7.07528	10.6382	2.86219	1.33884	0	0	RNU7-13P	RNA, U7 small nuclear 13 pseudogene
ENSG00000252233	4.90322	-0.159221	1.34781	-0.118133	0.905962	NA	4.71685	7.2533	1.90813	0	4.68091	10.8601	RN7SKP253	RN7SK pseudogene 253
ENSG00000252269	6.69247	1.05894	0.964995	1.09735	0.272486	NA	5.89607	10.6382	10.4947	5.35536	2.34046	5.43006	RNU4ATAC12P	RNA, U4atac small nuclear 12, pseudogene
ENSG00000252294	2.39978	0.614635	1.54437	0.397985	0.690641	NA	2.35843	5.31908	0.954063	1.33884	1.17023	3.25804	RNU6-589P	RNA, U6 small nuclear 589, pseudogene
ENSG00000252329	9.82019	-0.0111878	0.844007	-0.0132556	0.989424	0.995816	7.07528	9.67106	12.4028	16.0661	9.36183	4.34405	NA	NA
ENSG00000252353	4.48719	-1.88302	1.25691	-1.49814	0.134097	NA	3.53764	1.45066	0.954063	6.6942	2.34046	11.9461	RNU7-25P	RNA, U7 small nuclear 25 pseudogene
ENSG00000252355	13.9468	-0.276384	0.730144	-0.378533	0.705034	0.861616	7.07528	16.9244	13.3569	22.7603	10.5321	13.0322	RN7SKP287	RN7SK pseudogene 287
ENSG00000252361	7.70023	-0.995089	1.03036	-0.965765	0.334162	NA	3.53764	7.73685	3.81625	16.0661	12.8725	2.17203	RNU6-118P	RNA, U6 small nuclear 118, pseudogene
ENSG00000252391	9.43719	1.0141	0.964145	1.05181	0.292885	0.539833	23.5843	5.80264	8.58656	10.7107	4.68091	3.25804	RNU6-638P	RNA, U6 small nuclear 638, pseudogene
ENSG00000252438	3.65984	1.96262	1.62751	1.20591	0.227854	NA	9.4337	5.31908	2.86219	0	0	4.34405	NA	NA
ENSG00000252448	7.82396	-0.903488	0.904214	-0.999197	0.317699	NA	2.35843	5.31908	8.58656	8.03304	12.8725	9.77411	NA	NA
ENSG00000252452	7.78964	-0.148226	1.1656	-0.127167	0.898808	NA	7.07528	8.2204	6.67844	21.4214	1.17023	2.17203	RNU6-107P	RNA, U6 small nuclear 107, pseudogene
ENSG00000252461	20.6046	-4.08931	0.950792	-4.30095	1.70068e-05	0.000663664	0	0.483553	6.67844	44.1817	38.6175	33.6664	NA	NA
ENSG00000252464	15.5676	-0.690426	0.716457	-0.963666	0.335213	0.58369	11.7921	14.9901	8.58656	32.1322	12.8725	13.0322	RN7SKP70	RN7SK pseudogene 70
ENSG00000252473	28.228	0.0620398	0.616586	0.100618	0.919854	0.968217	48.3477	25.1448	13.3569	30.7933	24.5748	27.1503	NA	NA
ENSG00000252494	3.83275	0.495082	1.24684	0.39707	0.691316	NA	4.71685	5.80264	2.86219	2.67768	5.85114	1.08601	RNU6-126P	RNA, U6 small nuclear 126, pseudogene
ENSG00000252498	39.3744	0.0247431	0.699184	0.0353886	0.97177	0.98852	63.6775	40.1349	15.265	66.942	33.9366	16.2902	RNU6-1016P	RNA, U6 small nuclear 1016, pseudogene
ENSG00000252503	9.16868	0.197855	0.850664	0.232589	0.816081	NA	10.6129	9.18751	9.54063	10.7107	11.7023	3.25804	RNU6-531P	RNA, U6 small nuclear 531, pseudogene
ENSG00000252549	5.02394	-0.653095	1.18907	-0.549248	0.582835	NA	2.35843	5.31908	3.81625	12.0496	1.17023	5.43006	RNU6-759P	RNA, U6 small nuclear 759, pseudogene
ENSG00000252554	3.8726	-0.357375	1.28511	-0.27809	0.780943	NA	1.17921	6.76974	1.90813	5.35536	5.85114	2.17203	RNU6-861P	RNA, U6 small nuclear 861, pseudogene
ENSG00000252581	4.44887	3.36247	1.54935	2.17025	0.0299876	NA	7.07528	7.73685	9.54063	0	2.34046	0	RNU6-1098P	RNA, U6 small nuclear 1098, pseudogene
ENSG00000252620	6.56409	0.298524	0.927344	0.321913	0.747518	NA	9.4337	5.80264	6.67844	4.01652	5.85114	7.60209	RNU6ATAC24P	RNA, U6atac small nuclear 24, pseudogene
ENSG00000252643	4.26418	-0.333748	1.20847	-0.276174	0.782415	NA	2.35843	6.76974	1.90813	5.35536	7.02137	2.17203	RNU6-1136P	RNA, U6 small nuclear 1136, pseudogene
ENSG00000252652	2.06506	0.134756	2.05538	0.0655628	0.947726	NA	0	6.28619	0	2.67768	2.34046	1.08601	NA	NA
ENSG00000252690	51.6823	-0.583107	0.446746	-1.30523	0.191814	0.421942	43.6309	29.4967	51.5194	76.3139	52.6603	56.4727	NA	NA
ENSG00000252707	6.05708	-0.272543	1.24946	-0.218128	0.82733	NA	4.71685	7.73685	3.81625	10.7107	9.36183	0	RNU11-2P	RNA, U11 small nuclear 2, pseudogene
ENSG00000252759	13.7918	1.02555	0.692138	1.48171	0.138417	0.347861	20.0466	17.4079	18.1272	9.37188	5.85114	11.9461	NA	NA
ENSG00000252766	5.60932	-0.787723	1.32301	-0.595401	0.551575	NA	5.89607	1.93421	4.77031	0	5.85114	15.2042	RNU6-255P	RNA, U6 small nuclear 255, pseudogene
ENSG00000252782	6.03971	-0.266978	1.14438	-0.233295	0.815533	NA	7.07528	8.2204	0.954063	12.0496	4.68091	3.25804	RNU6-341P	RNA, U6 small nuclear 341, pseudogene
ENSG00000252804	3.74635	1.22031	1.39435	0.87518	0.381476	NA	2.35843	5.80264	7.6325	0	2.34046	4.34405	NA	NA
ENSG00000252821	2.39184	2.36885	2.19999	1.07676	0.281588	NA	0	6.28619	5.72438	0	2.34046	0	RNU6-388P	RNA, U6 small nuclear 388, pseudogene
ENSG00000252822	4.828	1.68347	1.2262	1.37292	0.169776	NA	8.25449	8.2204	5.72438	0	3.51068	3.25804	NA	NA
ENSG00000252835	222.48	1.97114	0.410749	4.79889	1.59551e-06	0.000112685	295.982	299.803	468.445	52.2148	107.661	110.773	SCARNA21	small Cajal body-specific RNA 21
ENSG00000252874	10.528	0.230905	0.922212	0.250381	0.802292	0.912374	11.7921	11.6053	10.4947	21.4214	3.51068	4.34405	NA	NA
ENSG00000252877	24.0102	-0.376792	0.543545	-0.693211	0.488177	0.71849	24.7635	15.4737	22.8975	25.438	31.5962	23.8923	RNA5SP312	RNA, 5S ribosomal pseudogene 312
ENSG00000252886	43.6249	-1.89343	0.694374	-2.72682	0.00639488	0.0468047	12.9713	7.73685	35.3003	50.8759	114.682	40.1825	RN7SKP197	RN7SK pseudogene 197
ENSG00000252904	9.43684	-0.579197	0.941714	-0.615046	0.538524	0.755281	8.25449	8.70396	5.72438	12.0496	2.34046	19.5482	NA	NA
ENSG00000252906	10.0222	-0.0544309	0.967357	-0.0562676	0.955129	0.981932	12.9713	12.5724	3.81625	13.3884	15.213	2.17203	SCARNA3	small Cajal body-specific RNA 3
ENSG00000252914	4.97392	0.366575	1.41346	0.259347	0.795367	NA	10.6129	5.31908	0.954063	5.35536	0	7.60209	RNU6-789P	RNA, U6 small nuclear 789, pseudogene
ENSG00000252934	14.4639	-0.747743	0.843818	-0.886143	0.375541	0.622775	17.6882	10.1546	4.77031	20.0826	5.85114	28.2363	RNU7-172P	RNA, U7 small nuclear 172 pseudogene
ENSG00000252947	8.54259	0.161296	0.906445	0.177944	0.858767	NA	7.07528	4.83553	15.265	10.7107	4.68091	8.6881	SCARNA1	small Cajal body-specific RNA 1
ENSG00000252951	5.09652	0.919805	1.5683	0.586499	0.55754	NA	4.71685	4.83553	10.4947	0	10.5321	0	RNA5SP165	RNA, 5S ribosomal pseudogene 165
ENSG00000252952	6.93437	-0.433192	1.04812	-0.413304	0.679384	NA	8.25449	5.80264	3.81625	1.33884	9.36183	13.0322	NA	NA
ENSG00000252975	10.6572	-0.021638	0.743209	-0.0291143	0.976773	0.990522	14.1506	9.18751	8.58656	10.7107	9.36183	11.9461	NA	NA
ENSG00000253001	1.84373	4.09087	2.70761	1.51088	0.130819	NA	2.35843	8.70396	0	0	0	0	RN7SKP105	RN7SK pseudogene 105
ENSG00000253006	6.37203	-0.423607	1.0961	-0.386468	0.69915	NA	7.07528	8.2204	0.954063	5.35536	4.68091	11.9461	RN7SKP283	RN7SK pseudogene 283
ENSG00000253008	7.06879	1.07958	1.12953	0.955782	0.339182	NA	11.7921	5.80264	11.4488	1.33884	1.17023	10.8601	MIR2355	microRNA 2355
ENSG00000253015	10.1137	0.159318	0.874129	0.182259	0.855379	0.938747	4.71685	18.375	8.58656	6.6942	8.1916	14.1182	RN7SKP64	RN7SK pseudogene 64
ENSG00000253020	4.67363	1.57992	1.26253	1.25139	0.210794	NA	7.07528	8.2204	5.72438	2.67768	0	4.34405	RN7SKP40	RN7SK pseudogene 40
ENSG00000253042	24.1261	-0.753948	0.597351	-1.26215	0.206894	0.441082	22.405	22.727	8.58656	28.1156	29.2557	33.6664	NA	NA
ENSG00000253057	8.56167	-2.31704	1.20988	-1.91511	0.055479	NA	4.71685	3.86842	0	2.67768	14.0427	26.0643	RN7SKP57	RN7SK pseudogene 57
ENSG00000253059	6.99018	-0.381909	0.934779	-0.408556	0.682866	NA	5.89607	9.18751	2.86219	9.37188	7.02137	7.60209	NA	NA
ENSG00000253063	4.0935	0.528664	1.41071	0.374749	0.707847	NA	2.35843	5.31908	6.67844	8.03304	0	2.17203	RNU6-494P	RNA, U6 small nuclear 494, pseudogene
ENSG00000253064	6.47247	-0.279682	1.0424	-0.268306	0.788463	NA	5.89607	5.80264	5.72438	14.7272	2.34046	4.34405	RNU6-711P	RNA, U6 small nuclear 711, pseudogene
ENSG00000253079	3.89083	1.23537	1.48161	0.833803	0.404392	NA	0	7.73685	8.58656	1.33884	3.51068	2.17203	NA	NA
ENSG00000253088	12.2447	-1.27397	0.873533	-1.45841	0.144729	0.3574	3.53764	12.5724	4.77031	22.7603	7.02137	22.8063	NA	NA
ENSG00000253106	118.686	-0.286218	0.328363	-0.871652	0.383398	0.630538	106.129	102.03	112.579	156.644	122.874	111.859	NA	NA
ENSG00000253112	14.7568	0.512574	0.706351	0.725665	0.468044	0.702539	15.3298	18.375	18.1272	16.0661	15.213	5.43006	NA	NA
ENSG00000253115	32.919	-0.552028	0.517431	-1.06686	0.286033	0.531709	30.6595	22.2434	27.6678	33.471	28.0855	55.3866	NA	NA
ENSG00000253116	22.7751	-0.139308	0.59743	-0.23318	0.815622	0.920101	22.405	12.5724	30.53	21.4214	26.9153	22.8063	NA	NA
ENSG00000253119	7.72838	-0.435939	0.864256	-0.504409	0.613974	NA	8.25449	5.80264	5.72438	12.0496	5.85114	8.6881	HNRNPA3P7	heterogeneous nuclear ribonucleoprotein A3 pseudogene 7
ENSG00000253123	17.1064	1.33895	0.716136	1.86968	0.0615284	0.210346	16.509	29.9803	26.7138	16.0661	4.68091	8.6881	LOC100507403	uncharacterized LOC100507403
ENSG00000253124	1.67955	1.75564	2.9323	0.598725	0.549357	NA	0	7.73685	0	0	2.34046	0	NA	NA
ENSG00000253125	148.893	-2.84619	0.489192	-5.81815	5.95022e-09	1.25661e-06	25.9427	22.727	61.06	186.099	244.578	352.954	NA	NA
ENSG00000253125	92.172	-7.27378	-2.86271	0.517805	-5.52854	3.229e-08	6.08757e-06	12.7739	15.1275	39.3474	107.802	156.462	221.52	8
ENSG00000253139	5.11637	0.0142697	1.29534	0.0110161	0.991211	NA	4.71685	7.73685	2.86219	6.6942	0	8.6881	NA	NA
ENSG00000253142	158.239	-2.93464	0.483468	-6.06999	1.27919e-09	3.77465e-07	20.0466	26.1119	63.9222	216.892	304.259	318.202	NA	NA
ENSG00000253142	91.1228	-7.36844	-2.88136	0.488486	-5.89854	3.66724e-09	1.06235e-06	12.7739	14.6395	38.3877	122.441	178.647	179.848	8
ENSG00000253148	1.74911	3.98891	3.38792	1.17739	0.23904	NA	0	0	10.4947	0	0	0	RGS21	regulator of G protein signaling 21
ENSG00000253156	1.89326	2.0818	2.85177	0.730003	0.465389	NA	0	9.18751	0	0	0	2.17203	H2AZP7	H2A.Z histone pseudogene 7
ENSG00000253159	164.385	0.512807	0.341541	1.50145	0.13324	0.339302	191.033	241.293	146.926	143.256	119.363	144.44	PCDHGA12	protocadherin gamma subfamily A, 12
ENSG00000253161	8.33037	-0.30198	1.33239	-0.226645	0.8207	NA	9.4337	4.35198	8.58656	25.438	0	2.17203	NA	NA
ENSG00000253167	15.264	0.0329583	0.720132	0.045767	0.963496	0.984941	12.9713	12.5724	20.9894	10.7107	9.36183	24.9783	NA	NA
ENSG00000253168	76.7521	-0.615456	0.576148	-1.06823	0.285418	0.530932	100.233	19.8257	62.9681	97.7353	98.2992	81.4509	NA	NA
ENSG00000253177	47.6219	-0.0130522	0.556413	-0.0234578	0.981285	0.99264	58.9607	31.9145	51.5194	80.3304	30.4259	32.5804	LOC101926956	uncharacterized LOC101926956
ENSG00000253180	13.0691	0.389605	0.703853	0.553532	0.579899	0.783969	20.0466	13.0559	11.4488	14.7272	9.36183	9.77411	NA	NA
ENSG00000253187	8.20622	-1.51565	1.11551	-1.35871	0.174238	NA	4.71685	7.73685	0	9.37188	18.7237	8.6881	HOXA10-AS	HOXA10 antisense RNA
ENSG00000253190	18.6933	1.91704	0.986102	1.94406	0.0518884	0.188774	14.1506	27.079	47.7031	0	5.85114	17.3762	NA	NA
ENSG00000253194	38.9218	1.36034	0.543787	2.5016	0.0123635	0.0723502	34.1972	51.7402	82.0494	20.0826	28.0855	17.3762	NA	NA
ENSG00000253197	5.0129	1.06722	1.15131	0.92696	0.353947	NA	4.71685	10.6382	4.77031	5.35536	3.51068	1.08601	NA	NA
ENSG00000253200	33.5093	-0.0138321	0.493936	-0.0280039	0.977659	0.991066	29.4803	37.7171	32.4381	38.8264	39.7878	22.8063	NA	NA
ENSG00000253203	40.2626	1.34379	0.561727	2.39225	0.0167454	0.0893295	54.2438	50.7731	68.6925	14.7272	14.0427	39.0965	GUSBP3	GUSB pseudogene 3
ENSG00000253210	18.627	1.0412	0.726144	1.43388	0.151607	0.36778	10.6129	32.8816	31.4841	9.37188	18.7237	8.6881	NA	NA
ENSG00000253218	14.0547	0.173945	0.7858	0.22136	0.824812	0.925352	4.71685	16.9244	22.8975	10.7107	11.7023	17.3762	NA	NA
ENSG00000253227	38.6665	0.631577	0.970023	0.651095	0.514985	0.737527	117.921	4.35198	19.0813	40.1652	37.4473	13.0322	NA	NA
ENSG00000253250	14.0604	2.068	0.801277	2.58088	0.00985493	0.0619826	29.4803	20.7928	18.1272	1.33884	7.02137	7.60209	C8orf88	chromosome 8 open reading frame 88
ENSG00000253251	36.0399	0.680288	0.527082	1.29067	0.196819	0.429073	62.4983	44.0033	26.7138	32.1322	28.0855	22.8063	SHLD3	shieldin complex subunit 3
ENSG00000253257	2.24902	0.877086	1.99366	0.439937	0.659982	NA	2.35843	6.28619	0	1.33884	3.51068	0	NA	NA
ENSG00000253263	15.8887	0.755192	0.890662	0.8479	0.396494	0.641978	30.6595	22.727	6.67844	6.6942	4.68091	23.8923	NA	NA
ENSG00000253270	9.41794	0.736203	0.907193	0.811518	0.417068	0.659797	11.7921	7.2533	16.2191	13.3884	3.51068	4.34405	NA	NA
ENSG00000253273	11.9184	0.5915	0.906051	0.652833	0.513864	0.73667	15.3298	13.5395	14.3109	5.35536	2.34046	20.6342	NA	NA
ENSG00000253276	141.273	1.25314	0.324296	3.86419	0.000111458	0.00263546	187.495	224.852	184.134	97.7353	79.5755	73.8489	CCDC71L	coiled-coil domain containing 71 like
ENSG00000253284	73.9141	1.64803	0.598731	2.75254	0.00591358	0.0444356	97.8747	181.816	56.2897	22.7603	60.8519	23.8923	NA	NA
ENSG00000253286	8.78807	-2.35157	1.09184	-2.15377	0.0312583	NA	4.71685	3.86842	0	18.7438	5.85114	19.5482	NA	NA
ENSG00000253290	4.31523	-0.0520004	1.73187	-0.0300256	0.976047	NA	2.35843	10.1546	0	4.01652	9.36183	0	NA	NA
ENSG00000253293	346.046	-2.66695	0.342628	-7.7838	7.03755e-15	1.16612e-11	106.129	96.2271	80.1413	764.478	600.327	428.975	HOXA10	homeobox A10
ENSG00000253302	37.2546	0.210162	0.513359	0.409387	0.682256	0.849115	24.7635	44.9704	49.6113	44.1817	33.9366	26.0643	STAU2-AS1	STAU2 antisense RNA 1
ENSG00000253304	70.8527	1.75921	0.608045	2.89323	0.00381302	0.0326456	55.423	167.793	104.947	12.0496	47.9794	36.9244	TMEM200B	transmembrane protein 200B
ENSG00000253305	242.108	0.306494	0.368479	0.83178	0.405533	0.650792	192.212	368.467	241.378	232.958	174.364	243.267	PCDHGB6	protocadherin gamma subfamily B, 6
ENSG00000253307	5.63294	0.278079	1.35078	0.205865	0.836896	NA	2.35843	10.1546	5.72438	12.0496	3.51068	0	NA	NA
ENSG00000253309	10.0283	0.310439	0.944046	0.328838	0.742278	0.881493	7.07528	8.2204	18.1272	2.67768	17.5534	6.51608	SERPINE3	serpin family E member 3
ENSG00000253311	5.67756	0.253414	1.12818	0.224621	0.822274	NA	1.17921	5.80264	11.4488	5.35536	7.02137	3.25804	LINC01847	long intergenic non-protein coding RNA 1847
ENSG00000253317	6.6266	1.15404	1.18772	0.971643	0.331228	NA	11.7921	8.2204	7.6325	0	2.34046	9.77411	NA	NA
ENSG00000253320	170.981	0.426708	0.454206	0.939459	0.347495	0.596329	181.599	235.007	171.731	101.752	93.6183	242.181	NA	NA
ENSG00000253330	24.2913	0.806364	0.609259	1.32352	0.185664	0.414358	28.3011	39.6514	24.8056	9.37188	17.5534	26.0643	NA	NA
ENSG00000253333	95.7862	0.266042	0.461685	0.576243	0.564451	0.773337	127.355	66.2468	121.166	60.2478	73.7244	125.977	NA	NA
ENSG00000253336	10.7252	-1.05784	0.888784	-1.19021	0.233963	0.472934	5.89607	12.5724	1.90813	16.0661	10.5321	17.3762	LOC392266	hydroxysteroid 17-beta dehydrogenase 4 pseudogene
ENSG00000253347	15.4103	0.538308	0.777693	0.692186	0.488821	0.718912	7.07528	31.9145	15.265	12.0496	16.3832	9.77411	NA	NA
ENSG00000253352	1966.14	0.249994	0.258675	0.966441	0.333823	0.582588	2394.98	2177.44	1835.62	2009.6	1743.64	1635.54	TUG1	taurine up-regulated 1
ENSG00000253357	1.92986	4.16231	2.6738	1.5567	0.119541	NA	0	9.67106	1.90813	0	0	0	NA	NA
ENSG00000253361	36.9782	0.573752	0.539349	1.06379	0.287426	0.533307	62.4983	24.1777	46.7491	25.438	30.4259	32.5804	NA	NA
ENSG00000253368	19.4268	0.48864	0.732914	0.666708	0.504959	0.729385	30.6595	11.1217	26.7138	16.0661	7.02137	24.9783	TRNP1	TMF1 regulated nuclear protein 1
ENSG00000253370	12.6912	-0.118048	0.801743	-0.147239	0.882943	0.952787	20.0466	8.2204	8.58656	16.0661	5.85114	17.3762	NA	NA
ENSG00000253372	92.2438	-0.679976	0.366939	-1.85311	0.0638673	0.214835	54.2438	75.9178	82.0494	113.801	97.1289	130.322	NA	NA
ENSG00000253385	18.4667	0.0913991	0.712655	0.128251	0.89795	0.958956	20.0466	18.8586	18.1272	29.4545	5.85114	18.4622	NA	NA
ENSG00000253389	35.862	-0.102735	0.680543	-0.15096	0.880007	0.951455	17.6882	28.0461	58.1978	13.3884	46.8091	51.0426	NA	NA
ENSG00000253392	8.41312	0.594803	0.88408	0.672793	0.501079	NA	14.1506	9.67106	6.67844	4.01652	10.5321	5.43006	NA	NA
ENSG00000253394	10.5518	-0.402034	1.02892	-0.390735	0.695993	0.856219	15.3298	6.28619	5.72438	28.1156	3.51068	4.34405	LINC00534	long intergenic non-protein coding RNA 534
ENSG00000253395	5.94223	-0.139182	1.08236	-0.128591	0.897682	NA	8.25449	5.80264	2.86219	12.0496	2.34046	4.34405	NA	NA
ENSG00000253399	4.16803	1.4108	1.39845	1.00883	0.313056	NA	10.6129	5.80264	1.90813	0	2.34046	4.34405	NA	NA
ENSG00000253406	207.342	0.961222	0.408495	2.35308	0.0186184	0.0958379	304.237	189.069	329.152	113.801	202.449	105.343	NA	NA
ENSG00000253420	42.8025	-0.728674	0.436401	-1.66974	0.0949717	0.274565	30.6595	32.3981	33.3922	66.942	45.6389	47.7846	NA	NA
ENSG00000253428	3.21717	4.89554	2.36536	2.06968	0.0384825	NA	0	16.4408	2.86219	0	0	0	LINC01942	long intergenic non-protein coding RNA 1942
ENSG00000253434	15.2266	4.63282	1.35766	3.41236	0.000644033	0.00934847	2.35843	72.0494	13.3569	1.33884	1.17023	1.08601	LINC02237	long intergenic non-protein coding RNA 2237
ENSG00000253438	46.2645	1.24359	0.613853	2.02587	0.0427779	0.166663	25.9427	107.832	61.06	18.7438	29.2557	34.7524	PCAT1	prostate cancer associated transcript 1
ENSG00000253439	6.59573	0.671099	1.35928	0.493715	0.621507	NA	2.35843	14.023	7.6325	13.3884	0	2.17203	NA	NA
ENSG00000253456	85.7329	2.25467	0.480897	4.68845	2.75277e-06	0.000175957	110.846	221.467	92.5441	30.7933	31.5962	27.1503	NA	NA
ENSG00000253457	10.0981	1.53613	1.16611	1.3173	0.187737	0.416654	16.509	12.5724	16.2191	0	1.17023	14.1182	SMIM18	small integral membrane protein 18
ENSG00000253474	16.674	1.31076	1.37185	0.955466	NA	NA	0	67.2139	3.81625	14.7272	2.34046	11.9461	NA	NA
ENSG00000253475	17.1839	-0.975593	0.66916	-1.45794	0.144858	0.35752	10.6129	13.5395	10.4947	17.4049	15.213	35.8384	NA	NA
ENSG00000253476	31.7363	0.385952	0.499024	0.773413	0.439278	0.678338	30.6595	43.5198	33.3922	28.1156	21.0641	33.6664	NA	NA
ENSG00000253477	12.8138	0.0516188	0.786738	0.0656112	0.947687	0.980035	14.1506	6.28619	19.0813	10.7107	8.1916	18.4622	NA	NA
ENSG00000253485	163.452	1.07144	0.399566	2.6815	0.00732933	0.0512934	176.882	306.089	181.272	74.975	111.172	130.322	PCDHGA5	protocadherin gamma subfamily A, 5
ENSG00000253490	22.2474	0.558432	0.565013	0.988353	0.32298	0.571354	21.2258	26.5954	31.4841	22.7603	14.0427	17.3762	LINC02099	long intergenic non-protein coding RNA 2099
ENSG00000253496	1.80956	1.85773	2.23106	0.832668	0.405032	NA	1.17921	7.2533	0	1.33884	0	1.08601	NA	NA
ENSG00000253516	26.1112	0.697407	0.636017	1.09652	0.27285	0.51608	31.8388	45.454	19.0813	32.1322	14.0427	14.1182	NA	NA
ENSG00000253519	7.42605	-0.464707	1.22515	-0.379306	0.704461	NA	7.07528	8.70396	2.86219	10.7107	0	15.2042	NA	NA
ENSG00000253522	6.00992	2.59987	1.47687	1.76039	0.0783416	NA	7.07528	18.8586	4.77031	5.35536	0	0	MIR3142HG	MIR3142 host gene
ENSG00000253523	8.05425	-1.06407	0.94116	-1.13059	0.258226	NA	9.4337	1.93421	4.77031	12.0496	8.1916	11.9461	NA	NA
ENSG00000253527	2.82073	4.70138	2.95447	1.59128	0.111547	NA	0	16.9244	0	0	0	0	NA	NA
ENSG00000253528	0.886514	3.04278	3.94911	0.770497	0.441005	NA	0	5.31908	0	0	0	0	NA	NA
ENSG00000253532	8.24513	-0.733111	0.833913	-0.879122	0.379335	NA	4.71685	5.31908	8.58656	9.37188	11.7023	9.77411	NA	NA
ENSG00000253537	153.634	0.643015	0.44105	1.45792	0.144863	0.35752	120.28	298.352	142.155	139.239	108.831	112.945	PCDHGA7	protocadherin gamma subfamily A, 7
ENSG00000253539	11.4442	0.779872	0.770748	1.01184	0.311616	0.559721	10.6129	14.5066	18.1272	12.0496	4.68091	8.6881	NA	NA
ENSG00000253540	26.1248	0.399887	0.813224	0.491731	0.62291	0.811818	24.7635	23.6941	41.0247	2.67768	22.2343	42.3545	NA	NA
ENSG00000253549	211.822	-0.786106	0.725583	-1.08341	0.278626	0.522766	150.939	252.898	62.0141	495.371	47.9794	261.729	NA	NA
ENSG00000253550	7.67406	1.02435	0.899984	1.13818	0.255043	NA	10.6129	13.5395	6.67844	4.01652	4.68091	6.51608	NA	NA
ENSG00000253552	101.424	0.591564	0.558033	1.06009	0.289104	0.535109	55.423	227.27	82.0494	91.0411	85.4267	67.3328	NA	NA
ENSG00000253553	10.6542	0.907168	0.873013	1.03912	0.298747	0.546384	11.7921	7.2533	22.8975	5.35536	4.68091	11.9461	NA	NA
ENSG00000253558	22.826	0.242111	0.550605	0.439718	0.660141	0.835396	20.0466	22.727	31.4841	20.0826	18.7237	23.8923	NA	NA
ENSG00000253559	13.6885	0.259134	0.747969	0.34645	0.729005	0.874269	15.3298	7.73685	21.9434	12.0496	16.3832	8.6881	NA	NA
ENSG00000253576	12.4774	-0.26149	0.77718	-0.336459	0.736524	0.878146	17.6882	8.2204	8.58656	6.6942	15.213	18.4622	NA	NA
ENSG00000253582	4.4762	-0.109913	1.12682	-0.0975424	0.922296	NA	4.71685	5.31908	2.86219	4.01652	2.34046	7.60209	LOC105375700	uncharacterized LOC105375700
ENSG00000253586	14.5435	0.011959	0.889822	0.0134398	0.989277	0.995816	21.2258	6.76974	16.2191	4.01652	29.2557	9.77411	NA	NA
ENSG00000253598	8.79492	-0.596036	0.829499	-0.718549	0.472419	NA	7.07528	6.28619	7.6325	16.0661	7.02137	8.6881	SLC10A5	solute carrier family 10 member 5
ENSG00000253607	7.93694	-0.0149463	0.929774	-0.0160752	0.987174	NA	4.71685	10.1546	8.58656	8.03304	12.8725	3.25804	NA	NA
ENSG00000253615	3.40475	-0.506023	2.10072	-0.240881	0.809647	NA	0	8.2204	0	4.01652	8.1916	0	NA	NA
ENSG00000253619	3.4172	1.42541	1.53204	0.930398	0.352165	NA	2.35843	10.6382	1.90813	0	2.34046	3.25804	NA	NA
ENSG00000253623	4.7511	-0.836459	1.29323	-0.6468	0.517761	NA	1.17921	6.76974	1.90813	9.37188	8.1916	1.08601	NA	NA
ENSG00000253636	67.1577	0.191474	0.419202	0.456758	0.647845	0.828573	55.423	72.533	86.8197	57.5701	49.1496	81.4509	NA	NA
ENSG00000253639	5.57827	-1.80447	1.36381	-1.32311	0.1858	NA	5.89607	0.967106	0.954063	2.67768	2.34046	20.6342	NA	NA
ENSG00000253641	33.9227	-0.240711	0.500882	-0.480574	0.63082	0.817353	30.6595	27.5625	35.3003	28.1156	51.49	30.4084	LINCR-0001	uncharacterized LINCR-0001
ENSG00000253647	8.88648	-0.0309131	1.05397	-0.02933	0.976601	NA	11.7921	6.28619	8.58656	1.33884	4.68091	20.6342	KCNIP1-OT1	KCNIP1 overlapping transcript 1
ENSG00000253649	32.2836	0.356917	0.489124	0.729707	0.46557	0.700771	27.1219	44.9704	36.2544	26.7768	29.2557	29.3223	NA	NA
ENSG00000253661	68.2685	0.304253	0.543963	0.559328	0.575938	0.781378	113.204	74.9507	38.1625	83.0081	65.5328	34.7524	ZFHX4-AS1	ZFHX4 antisense RNA 1
ENSG00000253667	41.894	0.651647	0.470241	1.38577	0.165816	0.387907	67.2151	46.4211	40.0706	40.1652	29.2557	28.2363	NA	NA
ENSG00000253669	21.8031	-0.0965482	0.604102	-0.159821	0.873022	0.947994	20.0466	22.2434	20.9894	18.7438	14.0427	34.7524	NA	NA
ENSG00000253671	39.3749	1.12557	0.577541	1.9489	0.051307	0.18745	74.2904	57.5428	30.53	14.7272	22.2343	36.9244	LOC101930275	uncharacterized LOC101930275
ENSG00000253676	3.89296	0.591136	1.33085	0.444181	0.656912	NA	2.35843	7.73685	3.81625	1.33884	7.02137	1.08601	NA	NA
ENSG00000253683	15.226	0.193794	0.720257	0.269062	0.787882	0.90467	10.6129	18.8586	19.0813	10.7107	23.4046	8.6881	NA	NA
ENSG00000253686	40.8287	5.65284	1.22112	4.62922	3.67038e-06	0.00021358	7.07528	195.839	37.2084	2.67768	0	2.17203	LINC01484	long intergenic non-protein coding RNA 1484
ENSG00000253704	28.4571	0.214052	0.489902	0.436929	0.662163	0.836921	34.1972	28.0461	29.5759	29.4545	23.4046	26.0643	LOC101926977	uncharacterized LOC101926977
ENSG00000253710	349.869	-0.0138297	0.320671	-0.0431273	0.9656	0.985595	353.764	297.869	393.074	451.189	279.685	323.632	ALG11	ALG11 alpha-1,2-mannosyltransferase
ENSG00000253716	46.0713	-0.894923	0.460269	-1.94435	0.0518535	0.188742	30.6595	22.727	43.8869	54.8924	66.703	57.5587	MINCR	MYC-induced long non-coding RNA
ENSG00000253719	984.496	-0.270474	0.262788	-1.02925	0.303363	0.550943	956.342	757.728	964.557	953.254	1130.44	1144.66	ATXN7L3B	ataxin 7 like 3B
ENSG00000253720	36.003	1.31966	0.671936	1.96397	0.0495332	0.183238	38.914	81.2369	33.3922	38.8264	11.7023	11.9461	NA	NA
ENSG00000253729	5204.03	-0.390891	0.228963	-1.70722	0.0877807	0.261869	4892.56	4213.2	4404.91	6022.1	5620.61	6070.81	PRKDC	protein kinase, DNA-activated, catalytic subunit
ENSG00000253730	7.37553	-0.442085	1.24326	-0.355586	0.722151	NA	9.4337	2.90132	6.67844	0	18.7237	6.51608	NA	NA
ENSG00000253731	284.33	0.649004	0.372708	1.74132	0.0816273	0.250404	345.509	448.254	247.102	279.818	162.662	222.633	PCDHGA6	protocadherin gamma subfamily A, 6
ENSG00000253733	5.06808	0.510838	1.2618	0.40485	0.685588	NA	4.71685	7.2533	5.72438	8.03304	4.68091	0	LZTS1-AS1	LZTS1 antisense RNA 1
ENSG00000253736	7.40251	1.50855	1.12766	1.33777	0.180973	NA	7.07528	9.67106	16.2191	0	8.1916	3.25804	NA	NA
ENSG00000253738	564.023	-0.963031	0.395248	-2.43653	0.0148291	0.0819145	514.137	298.352	335.83	805.982	974.8	455.039	OTUD6B-AS1	OTUD6B antisense RNA 1 (head to head)
ENSG00000253741	47.8369	0.215055	0.444783	0.483505	0.628737	0.816029	61.3191	38.2007	55.3356	41.504	37.4473	53.2146	LNCOC1	lncRNA associated with ovarian cancer 1
ENSG00000253762	2.45454	-5.02371	3.04642	-1.64906	0.0991363	NA	0	0	0	14.7272	0	0	NA	NA
ENSG00000253767	197.091	0.523574	0.477257	1.09705	0.27262	0.516037	181.599	352.51	162.191	247.685	100.64	137.924	PCDHGA8	protocadherin gamma subfamily A, 8
ENSG00000253770	10.1098	1.26652	0.870262	1.45533	0.145577	0.358549	11.7921	10.1546	20.9894	6.6942	2.34046	8.6881	HMGB1P23	high mobility group box 1 pseudogene 23
ENSG00000253771	26.7791	0.939817	0.528529	1.77817	0.0753753	0.237377	40.0932	28.5296	37.2084	17.4049	22.2343	15.2042	NA	NA
ENSG00000253773	11.37	1.07996	0.872489	1.23779	0.215795	0.451815	9.4337	21.2763	15.265	13.3884	2.34046	6.51608	C8orf37-AS1	C8orf37 antisense RNA 1
ENSG00000253796	13.6506	0.711435	0.976633	0.728457	0.466334	0.701237	5.89607	20.7928	23.8516	17.4049	12.8725	1.08601	NA	NA
ENSG00000253807	4.29234	4.26281	1.67866	2.53942	0.0111038	NA	10.6129	10.1546	3.81625	0	1.17023	0	NA	NA
ENSG00000253811	95.0881	1.5621	0.622538	2.50925	0.0120989	0.0715211	127.355	249.513	48.6572	74.975	37.4473	32.5804	NA	NA
ENSG00000253813	3.96137	3.26041	1.68847	1.93099	0.0534847	NA	2.35843	11.6053	7.6325	0	0	2.17203	NA	NA
ENSG00000253819	38.7738	-3.06961	0.896357	-3.42454	0.000615841	0.00906864	1.17921	1.93421	21.9434	60.2478	100.64	46.6985	NA	NA
ENSG00000253819	21.0022	-9.2175	-3.20437	0.809138	-3.96023	7.48769e-05	0.00222632	2.32253	0.975968	9.59692	30.6103	58.3812	24.1259	8
ENSG00000253829	11.8777	1.26009	1.09223	1.15369	0.248626	0.489997	23.5843	11.6053	15.265	0	17.5534	3.25804	NA	NA
ENSG00000253837	37.1499	0.999456	0.605338	1.65107	0.0987241	0.281113	75.4696	50.2895	22.8975	30.7933	15.213	28.2363	LOC100507156	uncharacterized LOC100507156
ENSG00000253846	264.342	0.469111	0.416506	1.1263	0.260039	0.502061	235.843	441.484	242.332	302.578	150.959	212.858	PCDHGA10	protocadherin gamma subfamily A, 10
ENSG00000253852	10.963	-3.13909	0.894857	-3.50793	0.00045161	0.00730832	2.35843	2.41777	1.90813	10.7107	23.4046	24.9783	NA	NA
ENSG00000253852	6.67923	-9.2353	-3.20716	1.02626	-3.12508	0.00177756	0.0206801	1.16126	0.975968	1.91938	6.65442	14.0115	15.3529	5
ENSG00000253853	9.02412	1.41392	1.0957	1.29042	0.196904	NA	20.0466	6.28619	13.3569	0	4.68091	9.77411	NA	NA
ENSG00000253854	50.8026	-0.470861	0.471409	-0.998837	0.317874	0.566643	45.9893	52.7073	28.6219	60.2478	74.8946	42.3545	NA	NA
ENSG00000253858	3.09494	1.61254	1.78734	0.902203	0.366949	NA	8.25449	5.80264	0	0	2.34046	2.17203	NA	NA
ENSG00000253865	2.15208	4.29307	2.57457	1.66749	0.0954171	NA	0	2.41777	10.4947	0	0	0	NA	NA
ENSG00000253869	4.57297	-0.0462234	1.14201	-0.0404756	0.967714	NA	4.71685	6.76974	1.90813	2.67768	7.02137	4.34405	NA	NA
ENSG00000253873	208.565	0.332704	0.391889	0.848973	0.395896	0.641561	195.749	314.793	186.042	222.247	124.044	208.514	PCDHGA11	protocadherin gamma subfamily A, 11
ENSG00000253875	30.6828	0.641385	0.557845	1.14975	0.250245	0.491696	40.0932	44.0033	27.6678	34.8098	23.4046	14.1182	NA	NA
ENSG00000253877	29.0039	4.13963	1.22876	3.36895	NA	NA	7.07528	153.77	3.81625	2.67768	2.34046	4.34405	LINC01608	long intergenic non-protein coding RNA 1608
ENSG00000253882	4.68649	1.51701	1.27218	1.19244	0.233088	NA	7.07528	1.45066	12.4028	2.67768	2.34046	2.17203	LOC154761	family with sequence similarity 115, member C pseudogene
ENSG00000253893	8.97595	-1.36302	0.96812	-1.4079	0.15916	NA	1.17921	3.38487	10.4947	16.0661	14.0427	8.6881	NA	NA
ENSG00000253894	18.4214	-0.282778	1.26729	-0.223136	0.82343	0.92449	9.4337	14.5066	25.7597	57.5701	0	3.25804	LOC102724612	uncharacterized LOC102724612
ENSG00000253897	8.78627	-1.69454	1.60389	-1.05652	0.290732	NA	11.7921	0.967106	0	16.0661	0	23.8923	NA	NA
ENSG00000253898	33.8863	0.536049	0.52875	1.0138	0.310676	0.558796	31.8388	35.2994	53.4275	21.4214	22.2343	39.0965	LINC01419	long intergenic non-protein coding RNA 1419
ENSG00000253908	11.0002	1.02771	0.85033	1.2086	0.226816	0.464302	12.9713	21.7599	9.54063	2.67768	8.1916	10.8601	NA	NA
ENSG00000253910	122.757	0.845425	0.399358	2.11696	0.0342634	0.144748	137.968	224.852	109.717	81.6692	88.9373	93.3971	PCDHGB2	protocadherin gamma subfamily B, 2
ENSG00000253911	12.0374	0.0968414	0.739888	0.130887	0.895865	0.958149	10.6129	8.70396	18.1272	12.0496	14.0427	8.6881	NA	NA
ENSG00000253912	4.83283	0.989058	1.28836	0.767685	0.442675	NA	8.25449	5.31908	5.72438	2.67768	7.02137	0	NA	NA
ENSG00000253915	7.05195	-0.291128	1.1978	-0.243053	0.807965	NA	0	9.18751	9.54063	13.3884	5.85114	4.34405	NA	NA
ENSG00000253919	6.03824	1.01037	1.30214	0.775933	0.437788	NA	0	12.5724	11.4488	5.35536	4.68091	2.17203	NA	NA
ENSG00000253925	1.7149	1.79361	2.50608	0.715702	0.474175	NA	1.17921	6.76974	0	0	2.34046	0	NA	NA
ENSG00000253931	7.39327	3.06955	1.4713	2.08628	0.036953	NA	28.3011	0.967106	10.4947	0	3.51068	1.08601	NA	NA
ENSG00000253932	73.895	0.602858	0.436543	1.38098	0.167284	0.389672	113.204	100.579	53.4275	66.942	53.8305	55.3866	NA	NA
ENSG00000253944	7.52562	-0.249765	1.31014	-0.19064	0.848808	NA	5.89607	5.31908	9.54063	2.67768	0	21.7203	NA	NA
ENSG00000253948	35.4134	0.253488	0.474038	0.534742	0.592829	0.793224	38.914	42.0691	34.3463	33.471	39.7878	23.8923	VPS13B-DT	VPS13B divergent transcript
ENSG00000253953	129.756	0.417488	0.463674	0.90039	0.367913	0.616029	82.5449	240.326	121.166	123.173	99.4694	111.859	PCDHGB4	protocadherin gamma subfamily B, 4
ENSG00000253954	10.0777	0.282252	0.938066	0.300887	0.763501	0.892332	20.0466	3.86842	9.54063	14.7272	4.68091	7.60209	NA	NA
ENSG00000253955	26.0346	-0.0678174	0.653542	-0.103769	0.917353	0.967386	10.6129	37.2336	27.6678	38.8264	23.4046	18.4622	LOC285593	uncharacterized LOC285593
ENSG00000253958	13.1153	1.10269	1.02029	1.08075	0.279807	0.523979	4.71685	41.102	7.6325	5.35536	4.68091	15.2042	CLDN23	claudin 23
ENSG00000253961	7.86015	0.332037	0.967585	0.34316	0.731478	NA	4.71685	5.31908	16.2191	10.7107	5.85114	4.34405	NA	NA
ENSG00000253968	7.0015	1.42958	1.23399	1.1585	0.246659	NA	15.3298	2.90132	12.4028	6.6942	4.68091	0	NA	NA
ENSG00000253972	1.70236	2.85838	2.47323	1.15573	0.247793	NA	2.35843	6.76974	0	0	0	1.08601	MAL2-AS1	MAL2 antisense RNA 1
ENSG00000253973	10.0787	0.871085	1.13987	0.764198	0.444749	0.683504	25.9427	8.70396	4.77031	1.33884	2.34046	17.3762	NA	NA
ENSG00000253975	4.80359	-0.514447	1.55597	-0.330629	0.740925	NA	0	0.483553	11.4488	5.35536	9.36183	2.17203	NA	NA
ENSG00000253981	7.23254	0.72737	0.933082	0.779535	0.435665	NA	4.71685	13.5395	8.58656	5.35536	4.68091	6.51608	ALG1L13P	ALG1 like 13, pseudogene
ENSG00000253983	10.0111	-2.33159	0.999673	-2.33236	0.019682	0.0996588	5.89607	2.41777	1.90813	26.7768	18.7237	4.34405	LOC105375903	uncharacterized LOC105375903
ENSG00000254004	339.436	0.204734	0.303016	0.675654	0.499261	0.725582	304.237	426.494	358.728	356.131	259.791	331.234	ZNF260	zinc finger protein 260
ENSG00000254017	34.7839	-0.259232	0.551826	-0.469772	0.638518	0.82243	42.4517	20.7928	32.4381	37.4875	23.4046	52.1286	IGHEP2	immunoglobulin heavy constant epsilon P2 (pseudogene)
ENSG00000254027	6.56168	0.974797	1.27671	0.763525	0.44515	NA	9.4337	9.18751	7.6325	0	1.17023	11.9461	NA	NA
ENSG00000254034	35.8517	-0.0498916	0.557281	-0.0895269	0.928663	0.971336	23.5843	42.5527	39.1166	45.5206	18.7237	45.6125	NA	NA
ENSG00000254042	22.5006	1.25287	0.588697	2.12822	0.0333192	0.14212	37.7348	29.9803	27.6678	8.03304	16.3832	15.2042	NA	NA
ENSG00000254051	6.32741	1.50981	1.06977	1.41134	0.158145	NA	9.4337	4.35198	14.3109	5.35536	2.34046	2.17203	NA	NA
ENSG00000254061	7.83806	0.627664	0.956061	0.656511	0.511496	NA	8.25449	13.5395	6.67844	5.35536	2.34046	10.8601	NA	NA
ENSG00000254064	21.0742	-0.0529266	0.587019	-0.0901616	0.928159	0.971054	21.2258	22.727	18.1272	18.7438	15.213	30.4084	LOC100507071	uncharacterized LOC100507071
ENSG00000254081	6.83394	-0.292685	1.08951	-0.26864	0.788207	NA	4.71685	4.35198	9.54063	1.33884	5.85114	15.2042	LINC01299	long intergenic non-protein coding RNA 1299
ENSG00000254083	5.92618	-5.25507	1.91983	-2.73726	0.00619531	NA	0	0	0.954063	10.7107	0	23.8923	LINC01591	long intergenic non-protein coding RNA 1591
ENSG00000254087	152.463	1.69129	0.312881	5.40553	6.46159e-08	9.21782e-06	201.645	248.546	248.056	73.6362	69.0435	73.8489	LYN	LYN proto-oncogene, Src family tyrosine kinase
ENSG00000254088	34.0829	0.121001	0.495413	0.244243	0.807043	0.915143	30.6595	39.1678	36.2544	45.5206	25.745	27.1503	NA	NA
ENSG00000254089	3.02435	4.78035	1.98443	2.40893	0.0159996	NA	2.35843	3.38487	12.4028	0	0	0	NA	NA
ENSG00000254093	61.397	-0.489548	0.429369	-1.14016	0.25422	0.495759	45.9893	70.1152	36.2544	70.9585	69.0435	76.0209	PINX1	PIN2 (TERF1) interacting telomerase inhibitor 1
ENSG00000254094	3.07106	0.0361456	1.56165	0.0231458	0.981534	NA	0	6.28619	2.86219	2.67768	1.17023	5.43006	NA	NA
ENSG00000254099	12.842	0.162444	0.811282	0.200231	0.8413	0.933059	20.0466	4.83553	16.2191	14.7272	8.1916	13.0322	NA	NA
ENSG00000254101	6.5449	-0.486137	1.63301	-0.297693	0.765937	NA	3.53764	3.38487	9.54063	0	0	22.8063	LINC02055	long intergenic non-protein coding RNA 2055
ENSG00000254102	3.18456	4.85553	2.40172	2.02169	0.0432087	NA	0	1.93421	17.1731	0	0	0	LOC401463	uncharacterized LOC401463
ENSG00000254105	7.16863	-1.22044	1.18597	-1.02906	0.303451	NA	0	2.41777	10.4947	10.7107	12.8725	6.51608	NA	NA
ENSG00000254109	9.50772	1.04733	0.983847	1.06453	0.287091	0.532983	11.7921	21.7599	4.77031	2.67768	11.7023	4.34405	RBPMS-AS1	RBPMS antisense RNA 1
ENSG00000254112	15.82	-0.120723	0.825176	-0.1463	0.883685	0.952916	2.35843	20.7928	21.9434	16.0661	16.3832	17.3762	NA	NA
ENSG00000254122	286.029	0.63842	0.284259	2.24591	0.02471	0.11637	321.925	396.997	325.335	239.652	196.598	235.665	PCDHGB7	protocadherin gamma subfamily B, 7
ENSG00000254131	30.007	-0.608156	0.570917	-1.06523	0.286773	0.532625	31.8388	17.8915	21.9434	53.5536	22.2343	32.5804	NA	NA
ENSG00000254135	5.18249	1.23106	1.37675	0.894175	0.371228	NA	2.35843	15.4737	3.81625	4.01652	0	5.43006	NA	NA
ENSG00000254141	61.737	-0.804986	0.538379	-1.4952	0.134862	0.342172	48.3477	63.829	21.9434	103.091	85.4267	47.7846	NA	NA
ENSG00000254146	2.93475	2.56379	2.21151	1.15929	0.246336	NA	2.35843	12.5724	0	2.67768	0	0	HMGB1P46	high mobility group box 1 pseudogene 46
ENSG00000254154	67.5501	-0.124264	0.434287	-0.286132	0.774777	0.89848	61.3191	56.5757	76.325	70.9585	45.6389	94.4831	SEC16B	SEC16 homolog B, endoplasmic reticulum export factor
ENSG00000254162	57.3083	-0.575207	0.52899	-1.08737	0.276874	0.520825	58.9607	52.2237	26.7138	103.091	40.958	61.9027	NA	NA
ENSG00000254163	45.9306	-0.731419	0.569605	-1.28408	0.199114	0.431979	56.6022	24.6612	22.8975	81.6692	55.0007	34.7524	NA	NA
ENSG00000254165	80.3142	-0.830336	0.626376	-1.32562	0.184966	0.413585	96.6955	52.2237	24.8056	175.388	49.1496	83.623	NA	NA
ENSG00000254166	65.5421	2.10097	0.537728	3.90712	9.34019e-05	0.0023395	53.0646	150.869	114.488	28.1156	30.4259	16.2902	PCAT2	prostate cancer associated transcript 2
ENSG00000254180	7.07747	-0.674481	0.91048	-0.740797	0.458816	NA	3.53764	7.73685	4.77031	9.37188	10.5321	6.51608	NA	NA
ENSG00000254186	2.77197	0.868938	1.9191	0.452785	0.650704	NA	0	8.70396	1.90813	1.33884	4.68091	0	NA	NA
ENSG00000254187	4.13566	5.25317	2.27374	2.31037	0.0208676	NA	3.53764	21.2763	0	0	0	0	NA	NA
ENSG00000254197	3.88446	1.83353	1.61076	1.1383	0.254995	NA	2.35843	1.45066	14.3109	4.01652	1.17023	0	NA	NA
ENSG00000254206	50.8239	0.0833589	0.541427	0.153962	0.87764	0.950251	31.8388	48.8389	76.325	30.7933	43.2984	73.8489	NPIPB11	nuclear pore complex interacting protein family member B11
ENSG00000254211	9.17647	1.85217	1.08334	1.70969	0.0873236	NA	18.8674	22.2434	1.90813	5.35536	2.34046	4.34405	LINC01485	long intergenic non-protein coding RNA 1485
ENSG00000254213	1.32911	1.43294	3.10289	0.461809	0.644218	NA	0	5.80264	0	0	0	2.17203	NA	NA
ENSG00000254221	49.3088	0.647252	0.501187	1.29144	0.196552	0.428708	56.6022	86.0725	37.2084	46.8594	39.7878	29.3223	PCDHGB1	protocadherin gamma subfamily B, 1
ENSG00000254224	11.2862	-0.781077	0.813074	-0.960647	0.33673	0.585495	15.3298	5.31908	4.77031	10.7107	16.3832	15.2042	LOC101927039	uncharacterized LOC101927039
ENSG00000254226	5.7485	1.0257	1.36312	0.752465	0.451771	NA	9.4337	11.6053	1.90813	9.37188	0	2.17203	LINC01933	long intergenic non-protein coding RNA 1933
ENSG00000254231	18.8716	-1.31625	0.652022	-2.01872	0.0435163	0.168292	9.4337	6.28619	17.1731	24.0991	26.9153	29.3223	LOC105375624	uncharacterized LOC105375624
ENSG00000254241	2.25658	4.38127	3.11629	1.40592	0.159747	NA	0	13.5395	0	0	0	0	MTCO1P47	MT-CO1 pseudogene 47
ENSG00000254245	79.1379	1.21499	0.432416	2.80977	0.00495773	0.0391906	126.176	126.691	79.1872	40.1652	37.4473	65.1608	PCDHGA3	protocadherin gamma subfamily A, 3
ENSG00000254254	138.428	-0.00141635	0.385926	-0.00366999	0.997072	0.998616	126.176	194.388	93.4981	140.578	136.917	139.01	LOC101929415	uncharacterized LOC101929415
ENSG00000254263	14.4579	1.4918	0.726662	2.05295	0.0400773	0.160187	14.1506	28.5296	20.9894	10.7107	5.85114	6.51608	NA	NA
ENSG00000254266	38.7969	-0.603912	0.65579	-0.920893	0.357106	0.60556	21.2258	42.0691	28.6219	56.2313	14.0427	70.5908	PKIA-AS1	PKIA antisense RNA 1
ENSG00000254272	40.6219	-0.184594	0.544692	-0.338895	0.734688	0.877327	44.8101	20.3092	49.6113	40.1652	57.3412	31.4944	NA	NA
ENSG00000254273	12.5807	-0.675589	0.721408	-0.936487	0.349023	0.598047	14.1506	6.76974	8.58656	12.0496	18.7237	15.2042	NA	NA
ENSG00000254274	5.72383	-0.537605	1.13845	-0.472227	0.636765	NA	1.17921	8.70396	3.81625	4.01652	4.68091	11.9461	NA	NA
ENSG00000254285	6.0824	0.787921	1.16275	0.677636	0.498003	NA	9.4337	11.6053	1.90813	8.03304	1.17023	4.34405	KRT8P3	keratin 8 pseudogene 3
ENSG00000254288	3.5126	0.977394	1.25525	0.778643	0.43619	NA	2.35843	5.80264	5.72438	2.67768	2.34046	2.17203	NA	NA
ENSG00000254290	10.4679	-1.37227	0.906741	-1.51341	0.130176	0.33478	2.35843	2.90132	12.4028	16.0661	11.7023	17.3762	NA	NA
ENSG00000254302	1.52908	3.82967	2.90812	1.31689	0.187875	NA	0	8.2204	0.954063	0	0	0	NA	NA
ENSG00000254317	5.37115	-0.302331	0.991418	-0.304948	0.760405	NA	4.71685	5.80264	3.81625	6.6942	4.68091	6.51608	NA	NA
ENSG00000254325	7.54866	2.11583	1.01855	2.07729	0.0377746	NA	10.6129	16.4408	9.54063	5.35536	1.17023	2.17203	NA	NA
ENSG00000254328	6.31546	-0.406483	1.30332	-0.311881	0.755131	NA	8.25449	2.41777	5.72438	16.0661	0	5.43006	NA	NA
ENSG00000254330	12.3984	2.66823	1.04868	2.54437	0.0109475	0.0667249	14.1506	21.7599	28.6219	0	1.17023	8.6881	NA	NA
ENSG00000254338	3.13018	1.23589	1.50312	0.822215	0.410955	NA	3.53764	7.73685	1.90813	0	2.34046	3.25804	MAFA-AS1	MAFA antisense RNA 1
ENSG00000254340	10.5172	-1.92407	0.882575	-2.18006	0.0292531	0.130195	4.71685	2.90132	5.72438	29.4545	10.5321	9.77411	NA	NA
ENSG00000254343	412.749	-2.17506	0.422925	-5.1429	2.70536e-07	2.89303e-05	124.997	122.822	201.307	933.172	717.35	376.846	NA	NA
ENSG00000254349	13.1125	-1.34398	0.773956	-1.73651	0.0824734	0.252102	9.4337	2.90132	10.4947	17.4049	21.0641	17.3762	MIR2052HG	MIR2052 host gene
ENSG00000254352	7.05902	1.07099	1.16586	0.918625	0.358292	NA	2.35843	10.1546	16.2191	2.67768	1.17023	9.77411	NA	NA
ENSG00000254362	6.46049	1.31819	1.07195	1.22971	0.218804	NA	10.6129	12.0888	4.77031	6.6942	3.51068	1.08601	NA	NA
ENSG00000254363	57.6646	0.444326	0.666971	0.666185	0.505293	0.729525	110.846	73.5001	15.265	37.4875	64.3626	44.5265	LOC101929719	uncharacterized LOC101929719
ENSG00000254366	41.5802	2.60511	0.709991	3.66922	0.000243291	0.00466258	110.846	77.8521	25.7597	5.35536	19.8939	9.77411	NA	NA
ENSG00000254369	34.1137	1.48553	0.910829	1.63097	0.102898	0.28786	3.53764	109.767	37.2084	16.0661	16.3832	21.7203	HOXA-AS3	HOXA cluster antisense RNA 3
ENSG00000254380	3.25637	-3.12807	2.32638	-1.34461	0.178751	NA	1.17921	0	0.954063	17.4049	0	0	NA	NA
ENSG00000254409	14.19	-0.582395	0.682681	-0.8531	0.393604	0.639124	8.25449	9.67106	16.2191	14.7272	21.0641	15.2042	NA	NA
ENSG00000254413	15.3131	-0.0646445	0.680434	-0.0950048	0.924311	0.969363	8.25449	16.4408	20.0353	14.7272	12.8725	19.5482	CHKB-CPT1B	CHKB-CPT1B readthrough (NMD candidate)
ENSG00000254415	18.8025	2.28858	1.06349	2.15196	0.0314009	0.136098	16.509	10.6382	66.7844	0	5.85114	13.0322	SIGLEC14	sialic acid binding Ig like lectin 14
ENSG00000254419	11.9559	0.502456	0.901702	0.55723	0.57737	0.782013	5.89607	15.9573	20.0353	13.3884	2.34046	14.1182	NA	NA
ENSG00000254420	4.76997	1.61797	1.17169	1.38089	0.167314	NA	10.6129	7.2533	3.81625	1.33884	2.34046	3.25804	NA	NA
ENSG00000254423	4.29823	2.75195	1.91923	1.43388	0.151607	NA	0	8.2204	14.3109	0	0	3.25804	LOC100421094	ubiquitin specific peptidase 17 like family member 2 pseudogene
ENSG00000254427	4.12545	1.21402	1.70652	0.711402	0.476835	NA	0	3.86842	13.3569	5.35536	0	2.17203	LINC02696	long intergenic non-protein coding RNA 2696
ENSG00000254428	82.6872	-0.174104	0.385382	-0.45177	0.651435	0.830551	83.7241	63.829	85.8656	111.124	69.0435	82.537	NA	NA
ENSG00000254431	6.85154	-0.13737	0.924598	-0.148572	0.881891	NA	5.89607	8.70396	4.77031	8.03304	9.36183	4.34405	NA	NA
ENSG00000254433	19.2454	-0.00986607	0.600626	-0.0164263	0.986894	0.995168	23.5843	18.8586	15.265	18.7438	14.0427	24.9783	NA	NA
ENSG00000254440	8.75348	0.213697	0.905972	0.235876	0.813529	NA	12.9713	9.67106	5.72438	2.67768	11.7023	9.77411	PBOV1	prostate and breast cancer overexpressed 1
ENSG00000254441	5.75508	0.717639	1.13679	0.631287	0.527853	NA	2.35843	14.023	4.77031	6.6942	2.34046	4.34405	NA	NA
ENSG00000254450	8.69627	0.228102	1.11427	0.20471	0.837798	NA	16.509	9.67106	1.90813	17.4049	2.34046	4.34405	NA	NA
ENSG00000254453	2.92243	4.75815	2.02162	2.35363	0.0185912	NA	3.53764	12.0888	1.90813	0	0	0	NAV2-AS2	NAV2 antisense RNA 2
ENSG00000254459	26.5325	-0.125589	0.662946	-0.189441	0.849747	0.937033	15.3298	19.8257	41.0247	32.1322	12.8725	38.0104	NA	NA
ENSG00000254460	3.32948	2.94764	1.60246	1.83945	0.0658489	NA	4.71685	9.18751	3.81625	0	1.17023	1.08601	NA	NA
ENSG00000254461	10.9647	-0.268268	0.934519	-0.287065	0.774062	0.898194	1.17921	13.0559	15.265	16.0661	9.36183	10.8601	NA	NA
ENSG00000254463	32.799	-0.269913	0.568545	-0.474744	0.634969	0.820213	28.3011	43.0362	17.1731	49.5371	31.5962	27.1503	PPIAP41	peptidylprolyl isomerase A pseudogene 41
ENSG00000254469	62.8818	0.592155	0.590981	1.00199	0.31635	0.565377	54.2438	117.02	55.3356	18.7438	67.8732	64.0747	LOC100133315	XRCC1 N-terminal domain containing 1-like
ENSG00000254470	327.999	0.288605	0.365895	0.788764	0.43025	0.670661	281.832	439.066	360.636	224.925	409.58	251.955	AP5B1	adaptor related protein complex 5 subunit beta 1
ENSG00000254473	62.1805	-1.02563	0.427989	-2.3964	0.0165572	0.088655	29.4803	45.9375	46.7491	97.7353	91.2778	61.9027	LOC105376114	uncharacterized LOC105376114
ENSG00000254477	4.85756	0.667683	1.34994	0.494603	0.620881	NA	2.35843	11.6053	3.81625	0	7.02137	4.34405	NA	NA
ENSG00000254481	14.8026	2.56049	0.770816	3.32179	0.000894428	0.0117696	29.4803	26.5954	20.0353	2.67768	3.51068	6.51608	NA	NA
ENSG00000254484	8.45182	0.496278	1.11077	0.446789	0.655027	NA	7.07528	11.1217	11.4488	8.03304	0	13.0322	NA	NA
ENSG00000254485	5.51753	-0.163	1.28499	-0.126849	0.89906	NA	0	8.70396	6.67844	6.6942	2.34046	8.6881	NA	NA
ENSG00000254486	24.1787	0.185632	0.579472	0.320346	0.748706	0.884397	18.8674	22.2434	36.2544	16.0661	23.4046	28.2363	LINC02547	long intergenic non-protein coding RNA 2547
ENSG00000254495	7.97508	-0.0773854	1.01784	-0.076029	0.939396	NA	3.53764	6.28619	13.3569	14.7272	2.34046	7.60209	NA	NA
ENSG00000254503	4.6875	0.790484	1.43097	0.552411	0.580667	NA	0	8.2204	9.54063	2.67768	1.17023	6.51608	HMGB3P29	high mobility group box 3 pseudogene 29
ENSG00000254505	26.1562	0.48465	0.56715	0.854537	0.392808	0.638308	33.018	35.2994	22.8975	28.1156	24.5748	13.0322	CHMP4A	charged multivesicular body protein 4A
ENSG00000254519	87.1723	-2.73121	0.644104	-4.24033	2.2319e-05	0.000810747	42.4517	9.18751	18.1272	164.677	222.343	66.2468	LOC100507384	uncharacterized LOC100507384
ENSG00000254519	58.6038	-7.56823	-2.91996	0.653488	-4.46826	7.88569e-06	0.000426416	24.3865	5.36782	12.476	115.787	154.126	39.4788	11
ENSG00000254522	10.6022	-1.13401	0.86299	-1.31405	0.188828	0.418042	2.35843	12.0888	4.77031	17.4049	12.8725	14.1182	NA	NA
ENSG00000254527	17.6819	-0.282523	0.654666	-0.431553	0.666066	0.839149	9.4337	20.7928	17.1731	24.0991	12.8725	21.7203	ENPP7P12	ectonucleotide pyrophosphatase/phosphodiesterase 7 pseudogene 12
ENSG00000254528	21.796	0.799109	0.695054	1.14971	0.250265	0.491696	31.8388	14.5066	37.2084	6.6942	19.8939	20.6342	NA	NA
ENSG00000254531	33.1032	-0.0842528	0.73732	-0.114269	0.909025	0.96346	5.89607	50.7731	39.1166	32.1322	46.8091	23.8923	FLJ20021	uncharacterized LOC90024
ENSG00000254535	40.2126	0.559298	0.513387	1.08943	0.275965	0.519811	33.018	44.0033	66.7844	29.4545	24.5748	43.4405	PABPC4L	poly(A) binding protein cytoplasmic 4 like
ENSG00000254536	11.9451	0.85697	0.854488	1.0029	0.315907	0.564914	23.5843	8.70396	14.3109	2.67768	9.36183	13.0322	NA	NA
ENSG00000254538	54.099	-0.497283	0.435446	-1.14201	0.253451	0.495044	57.7814	45.454	31.4841	72.2974	64.3626	53.2146	NA	NA
ENSG00000254539	240.029	-0.980979	0.531542	-1.84554	0.0649597	0.216752	260.606	136.362	87.7738	531.52	201.279	222.633	NA	NA
ENSG00000254542	8.7753	1.83368	1.04114	1.76123	0.0781992	NA	10.6129	10.6382	20.0353	0	7.02137	4.34405	NA	NA
ENSG00000254556	24.5346	0.417248	0.726824	0.57407	0.56592	0.774107	35.3764	40.1349	8.58656	12.0496	30.4259	20.6342	NA	NA
ENSG00000254557	28.7959	-1.91907	0.69541	-2.75962	0.00578679	0.0437995	9.4337	5.31908	21.9434	36.1487	30.4259	69.5048	NA	NA
ENSG00000254560	22.9908	-0.39117	0.574305	-0.681119	0.495796	0.723475	28.3011	18.375	13.3569	24.0991	23.4046	30.4084	BBOX1-AS1	BBOX1 antisense RNA 1
ENSG00000254561	29.676	0.493784	0.558149	0.884681	0.376329	0.623652	24.7635	28.0461	51.5194	18.7438	24.5748	30.4084	NA	NA
ENSG00000254577	13.6891	0.816387	0.69312	1.17784	0.238859	0.478647	20.0466	20.7928	11.4488	10.7107	9.36183	9.77411	NA	NA
ENSG00000254582	13.874	2.01358	0.743548	2.70807	0.00676755	0.0485447	15.3298	23.6941	27.6678	5.35536	4.68091	6.51608	NA	NA
ENSG00000254585	11.8297	1.17867	3.36546	0.350225	0.72617	0.872757	0	9.18751	40.0706	0	0	21.7203	MAGEL2	MAGE family member L2
ENSG00000254586	6.55886	3.96571	1.41702	2.79863	0.00513198	NA	10.6129	12.0888	14.3109	0	2.34046	0	NA	NA
ENSG00000254588	11.0349	0.0608248	1.06938	0.0568785	0.954642	0.981666	11.7921	8.70396	13.3569	16.0661	0	16.2902	ETS1-AS1	ETS1 antisense RNA 1
ENSG00000254593	3.62404	0.509788	1.44843	0.35196	0.724868	NA	1.17921	6.76974	4.77031	0	4.68091	4.34405	NA	NA
ENSG00000254595	54.4304	0.245477	0.456921	0.537242	0.591101	0.792044	42.4517	79.7863	54.3816	38.8264	50.3198	60.8167	NA	NA
ENSG00000254602	11.3614	2.10959	0.849912	2.48212	0.0130603	0.0752828	22.405	16.9244	16.2191	2.67768	2.34046	7.60209	NA	NA
ENSG00000254604	30.6226	-0.0852876	0.548282	-0.155554	0.876384	0.949665	30.6595	33.3652	24.8056	46.8594	18.7237	29.3223	NA	NA
ENSG00000254614	115.828	-1.86946	0.912733	-2.0482	0.0405403	0.161248	12.9713	29.4967	106.855	224.925	306.6	14.1182	LOC728975	uncharacterized LOC728975
ENSG00000254622	14.7337	1.65784	0.847042	1.95721	0.050323	0.185237	5.89607	32.3981	28.6219	6.6942	9.36183	5.43006	NAV2-AS4	NAV2 antisense RNA 4
ENSG00000254632	1.52783	0.553865	2.57327	0.215238	0.829582	NA	0	5.31908	0	2.67768	1.17023	0	NA	NA
ENSG00000254634	101.183	-0.892069	0.595847	-1.49714	0.134356	0.341131	71.932	61.4112	79.1872	245.008	40.958	108.601	SMG1P6	SMG1 pseudogene 6
ENSG00000254635	241.607	-0.04265	0.30173	-0.141351	0.887592	0.954331	201.645	280.461	230.883	266.429	256.28	213.944	NA	NA
ENSG00000254638	12.5045	-1.18276	0.908633	-1.30169	0.193023	0.423413	10.6129	5.80264	6.67844	32.1322	3.51068	16.2902	NA	NA
ENSG00000254649	6.20031	0.704012	1.1636	0.60503	0.545159	NA	1.17921	13.0559	8.58656	4.01652	8.1916	2.17203	NA	NA
ENSG00000254653	15.1224	-0.665717	0.807218	-0.824706	0.409538	0.654247	5.89607	13.5395	15.265	34.8098	8.1916	13.0322	NA	NA
ENSG00000254656	78.6017	-0.233663	0.692304	-0.337515	0.735729	0.877804	82.5449	30.9474	103.993	22.7603	76.0648	155.3	RTL1	retrotransposon Gag like 1
ENSG00000254672	14.4529	0.497181	0.888114	0.559817	0.575604	0.781318	8.25449	30.4638	11.4488	24.0991	7.02137	5.43006	LOC100420018	WEE2 oocyte meiosis inhibiting kinase
ENSG00000254676	20.1009	0.0629868	0.56206	0.112064	0.910772	0.964266	17.6882	23.6941	20.0353	18.7438	18.7237	21.7203	NA	NA
ENSG00000254681	38.7359	2.52318	1.10683	2.27964	NA	NA	185.136	9.18751	3.81625	10.7107	10.5321	13.0322	PKD1P5	polycystin 1, transient receptor potential channel interacting pseudogene 5
ENSG00000254682	28.3821	-0.205478	0.616516	-0.333288	0.738917	0.879738	20.0466	28.5296	30.53	12.0496	43.2984	35.8384	NA	NA
ENSG00000254685	237.573	0.372673	0.300299	1.24101	0.214604	0.450826	306.595	261.119	236.608	224.925	223.514	172.676	FPGT	fucose-1-phosphate guanylyltransferase
ENSG00000254688	39.8631	-1.3176	0.695747	-1.8938	0.0582519	0.202748	17.6882	30.4638	20.0353	34.8098	21.0641	115.117	NA	NA
ENSG00000254689	4.10181	1.06909	1.47293	0.725827	0.467945	NA	1.17921	10.6382	4.77031	0	5.85114	2.17203	NA	NA
ENSG00000254691	21.7473	-0.00273173	0.664475	-0.0041111	0.99672	0.998544	27.1219	20.7928	17.1731	37.4875	10.5321	17.3762	NA	NA
ENSG00000254694	18.835	-1.59374	0.841301	-1.89437	0.0581754	0.202694	14.1506	10.1546	3.81625	54.8924	9.36183	20.6342	NA	NA
ENSG00000254703	51.7375	0.4972	0.481196	1.03326	0.301483	0.549046	45.9893	85.5889	49.6113	38.8264	33.9366	56.4727	SENCR	smooth muscle and endothelial cell enriched migration/differentiation-associated lncRNA
ENSG00000254707	16.1031	-1.26161	0.742941	-1.69813	0.0894828	0.264578	4.71685	13.5395	9.54063	33.471	23.4046	11.9461	NA	NA
ENSG00000254708	25.4505	-0.0539214	0.821509	-0.065637	0.947667	0.980035	40.0932	3.86842	31.4841	34.8098	16.3832	26.0643	NA	NA
ENSG00000254710	8.3944	5.27396	1.4706	3.58626	0.000335458	NA	14.1506	22.727	12.4028	0	0	1.08601	NA	NA
ENSG00000254713	3.47659	1.76331	1.78293	0.988997	0.322665	NA	4.71685	0.967106	10.4947	0	4.68091	0	NA	NA
ENSG00000254715	17.1386	-1.22034	0.613884	-1.9879	0.0468232	0.176765	9.4337	9.18751	12.4028	20.0826	24.5748	27.1503	OR7E154P	olfactory receptor family 7 subfamily E member 154 pseudogene
ENSG00000254718	5.05499	0.246236	1.32544	0.185777	0.85262	NA	2.35843	6.28619	7.6325	9.37188	4.68091	0	LOC101927702	uncharacterized LOC101927702
ENSG00000254726	16.2566	0.81525	0.732125	1.11354	0.265477	0.508243	25.9427	17.4079	19.0813	5.35536	21.0641	8.6881	MEX3A	mex-3 RNA binding family member A
ENSG00000254730	14.4085	-1.09522	0.824602	-1.32819	0.184117	0.412451	3.53764	12.0888	11.4488	34.8098	9.36183	15.2042	NA	NA
ENSG00000254731	18.6574	0.0939025	0.658141	0.142678	0.886544	0.954274	10.6129	28.5296	18.1272	16.0661	23.4046	15.2042	NA	NA
ENSG00000254732	7.64302	-0.650539	0.939791	-0.692217	0.488801	NA	7.07528	8.70396	1.90813	8.03304	8.1916	11.9461	NA	NA
ENSG00000254733	8.31639	-0.488045	1.08524	-0.44971	0.65292	NA	2.35843	14.9901	2.86219	14.7272	11.7023	3.25804	NA	NA
ENSG00000254746	42.18	0.0718084	0.508081	0.141333	0.887607	0.954331	42.4517	34.3323	53.4275	22.7603	47.9794	52.1286	LOC105376654	uncharacterized LOC105376654
ENSG00000254759	11.0665	0.0788793	0.747848	0.105475	0.915999	0.966995	16.509	10.1546	7.6325	10.7107	10.5321	10.8601	NAP1L1P1	nucleosome assembly protein 1 like 1 pseudogene 1
ENSG00000254768	8.67929	-1.81796	1.09098	-1.66635	0.095643	NA	1.17921	0.967106	9.54063	20.0826	10.5321	9.77411	NA	NA
ENSG00000254771	21.0545	-1.5333	0.655194	-2.34023	0.0192721	0.0982115	16.509	5.31908	11.4488	29.4545	38.6175	24.9783	NA	NA
ENSG00000254781	6.02478	-6.32457	3.91559	-1.61523	0.106262	NA	0	0	0	36.1487	0	0	GVINP2	GTPase, very large interferon inducible pseudogene 2
ENSG00000254783	34.8457	-0.622684	0.601577	-1.03509	0.300629	0.54815	11.7921	38.2007	31.4841	53.5536	47.9794	26.0643	LOC100289518	immunoglobin superfamily member 21 pseudogene
ENSG00000254786	2.22832	4.33898	2.64698	1.63922	0.101167	NA	0	0.967106	12.4028	0	0	0	NA	NA
ENSG00000254787	5.22001	-0.240239	1.13985	-0.210763	0.833072	NA	2.35843	5.31908	6.67844	1.33884	5.85114	9.77411	NA	NA
ENSG00000254791	3.64274	0.390867	1.5532	0.251652	0.80131	NA	3.53764	8.70396	0	2.67768	5.85114	1.08601	NA	NA
ENSG00000254793	3.99181	1.24631	1.22465	1.01769	0.308825	NA	2.35843	6.76974	7.6325	2.67768	2.34046	2.17203	FDPSP4	farnesyl diphosphate synthase pseudogene 4
ENSG00000254810	9.08154	-1.26384	0.852949	-1.48174	0.138411	NA	4.71685	7.2533	3.81625	8.03304	18.7237	11.9461	NA	NA
ENSG00000254812	5.67644	-0.319925	1.37425	-0.232799	0.815917	NA	3.53764	7.73685	3.81625	2.67768	0	16.2902	NA	NA
ENSG00000254814	2.80517	1.51366	1.82285	0.83038	0.406324	NA	2.35843	8.2204	1.90813	0	0	4.34405	NA	NA
ENSG00000254819	2.99606	1.21787	2.15593	0.564895	0.572145	NA	0	10.6382	1.90813	0	0	5.43006	NA	NA
ENSG00000254826	11.6399	4.68338	3.07483	1.52313	0.127725	0.331659	0	63.3455	3.81625	2.67768	0	0	NA	NA
ENSG00000254827	2.38765	1.07479	2.24767	0.478177	0.632524	NA	0	7.73685	1.90813	0	4.68091	0	SLC22A18AS	solute carrier family 22 member 18 antisense
ENSG00000254833	21.561	-1.46005	0.632231	-2.30936	0.0209238	0.103763	9.4337	8.2204	17.1731	20.0826	38.6175	35.8384	NA	NA
ENSG00000254837	59.8851	-0.495709	0.384338	-1.28977	0.197129	0.429489	47.1685	48.3553	53.4275	83.0081	64.3626	62.9887	LOC100287896	uncharacterized LOC100287896
ENSG00000254838	271.74	0.904498	0.460676	1.96341	0.049598	0.183415	219.334	377.655	465.583	196.809	100.64	270.417	GVINP1	GTPase, very large interferon inducible pseudogene 1
ENSG00000254842	16.2067	0.192087	0.674707	0.284698	0.775876	0.899281	22.405	15.4737	14.3109	9.37188	12.8725	22.8063	NA	NA
ENSG00000254843	46.414	0.57479	0.475531	1.20873	0.226766	0.464299	43.6309	79.3027	42.9328	41.504	37.4473	33.6664	NA	NA
ENSG00000254855	6.65476	0.227164	0.99832	0.227546	0.819999	NA	5.89607	5.31908	10.4947	2.67768	4.68091	10.8601	NA	NA
ENSG00000254856	29.8903	-0.369549	0.504194	-0.732951	0.463588	0.699152	18.8674	29.4967	29.5759	30.7933	30.4259	40.1825	NDUFA3P2	NADH:ubiquinone oxidoreductase subunit A3 pseudogene 2
ENSG00000254858	62.9381	-0.569442	0.510162	-1.1162	0.264337	0.507078	63.6775	31.9145	57.2438	53.5536	115.853	55.3866	MPV17L2	MPV17 mitochondrial inner membrane protein like 2
ENSG00000254860	209.628	-0.513347	0.452742	-1.13386	0.256852	0.498553	175.703	108.316	234.699	340.065	141.598	257.385	TMEM9B-AS1	TMEM9B antisense RNA 1
ENSG00000254862	12.944	-0.413333	0.879204	-0.470121	0.638268	0.82228	2.35843	19.8257	10.4947	18.7438	17.5534	8.6881	LGR4-AS1	LGR4 antisense RNA 1
ENSG00000254864	11.6764	-1.23104	0.937509	-1.3131	0.189149	0.418327	1.17921	6.28619	13.3569	16.0661	8.1916	24.9783	NA	NA
ENSG00000254865	38.7371	0.316066	0.587628	0.537868	0.590669	0.791857	34.1972	52.2237	41.9788	44.1817	46.8091	13.0322	NA	NA
ENSG00000254866	4.91758	-1.08636	1.3582	-0.799858	0.423793	NA	4.71685	2.90132	1.90813	8.03304	0	11.9461	NA	NA
ENSG00000254867	5.5557	0.338832	1.17478	0.288422	0.773023	NA	2.35843	2.90132	13.3569	8.03304	2.34046	4.34405	LOC100420020	phosphatidylinositol-4,5-bisphosphate 4-phosphatase 1 pseudogene
ENSG00000254876	53.3521	0.968755	0.469142	2.06495	0.0389276	0.157059	44.8101	87.5231	79.1872	34.8098	29.2557	44.5265	SUGT1P4-STRA6LP	SUGT1P4-STRA6LP readthrough
ENSG00000254878	4.42564	0.080878	1.14762	0.0704745	0.943816	NA	2.35843	7.2533	3.81625	5.35536	2.34046	5.43006	NA	NA
ENSG00000254884	5.58706	-0.714335	1.05041	-0.680057	0.496469	NA	2.35843	5.31908	4.77031	12.0496	4.68091	4.34405	NA	NA
ENSG00000254887	3.54635	3.06038	1.6556	1.8485	0.0645297	NA	4.71685	5.80264	8.58656	0	0	2.17203	LOC100505622	uncharacterized LOC100505622
ENSG00000254893	5.16924	0.946021	1.2095	0.782158	0.434121	NA	11.7921	7.73685	0.954063	2.67768	3.51068	4.34405	NA	NA
ENSG00000254895	3.51462	2.3361	1.4656	1.59395	0.110946	NA	7.07528	6.76974	3.81625	0	2.34046	1.08601	MTCO3P15	MT-CO3 pseudogene 15
ENSG00000254897	22.4516	-0.464299	0.547006	-0.848799	0.395993	0.641568	18.8674	22.2434	15.265	26.7768	22.2343	29.3223	NA	NA
ENSG00000254898	4.02824	-0.258909	1.41668	-0.182758	0.854988	NA	3.53764	7.2533	0	5.35536	5.85114	2.17203	NA	NA
ENSG00000254900	7.55888	-0.311678	0.98566	-0.316213	0.751841	NA	11.7921	3.86842	4.77031	14.7272	5.85114	4.34405	NA	NA
ENSG00000254901	115.301	-0.0846325	0.39245	-0.215651	0.82926	0.926974	102.592	115.086	118.304	72.2974	136.917	146.612	BORCS8	BLOC-1 related complex subunit 8
ENSG00000254907	11.3112	0.641134	0.858813	0.746535	0.455344	0.691632	8.25449	14.9901	18.1272	6.6942	3.51068	16.2902	NA	NA
ENSG00000254909	46.4407	-0.314165	0.451041	-0.696534	0.486094	0.717042	56.6022	35.7829	32.4381	49.5371	45.6389	58.6447	NA	NA
ENSG00000254911	63.7902	1.07289	0.571961	1.87581	0.0606811	0.20874	116.742	103.48	39.1166	37.4875	62.0221	23.8923	SCARNA9	small Cajal body-specific RNA 9
ENSG00000254912	7.09626	0.83841	1.36648	0.613556	0.539509	NA	0	23.2105	3.81625	6.6942	2.34046	6.51608	NA	NA
ENSG00000254913	30.9219	-0.667972	0.55384	-1.20607	0.227789	0.465382	35.3764	15.9573	20.9894	48.1982	28.0855	36.9244	NA	NA
ENSG00000254915	5.42293	0.926437	1.3155	0.704247	0.481279	NA	3.53764	4.35198	13.3569	8.03304	0	3.25804	NA	NA
ENSG00000254921	3.62095	1.12045	1.68743	0.663996	0.506693	NA	0	6.28619	8.58656	0	4.68091	2.17203	NA	NA
ENSG00000254923	19.2459	-1.15141	0.769403	-1.4965	0.134524	0.341478	4.71685	21.7599	8.58656	22.7603	16.3832	41.2685	LOC392196	ubiquitin specific peptidase 17-like family member 2 pseudogene
ENSG00000254924	1.6782	3.95417	2.28884	1.72759	0.0840618	NA	2.35843	5.80264	1.90813	0	0	0	NA	NA
ENSG00000254929	4.29829	0.257385	1.39285	0.18479	0.853394	NA	0	6.28619	7.6325	2.67768	7.02137	2.17203	NA	NA
ENSG00000254931	2.51648	2.4723	1.98879	1.24312	0.213825	NA	1.17921	9.67106	1.90813	0	2.34046	0	MTATP6P15	MT-ATP6 pseudogene 15
ENSG00000254932	18.732	-0.517458	0.692719	-0.746995	0.455066	0.691441	18.8674	14.023	13.3569	36.1487	9.36183	20.6342	NA	NA
ENSG00000254933	3.17218	0.108582	1.8939	0.0573328	0.95428	NA	0	9.67106	0	1.33884	5.85114	2.17203	NA	NA
ENSG00000254934	16.3245	-0.360628	0.619495	-0.582132	0.560478	0.771073	16.509	14.023	12.4028	21.4214	14.0427	19.5482	LINC00678	long intergenic non-protein coding RNA 678
ENSG00000254936	29.4845	0.722615	0.606885	1.1907	0.233773	0.472742	55.423	24.6612	30.53	16.0661	33.9366	16.2902	NA	NA
ENSG00000254968	2.71972	0.401966	1.62028	0.248085	0.804069	NA	2.35843	6.76974	0	2.67768	2.34046	2.17203	LINC02763	long intergenic non-protein coding RNA 2763
ENSG00000254984	1.4371	2.57983	2.29705	1.1231	0.261393	NA	1.17921	5.31908	0.954063	0	1.17023	0	NA	NA
ENSG00000254985	18.4351	-0.521749	0.60693	-0.859654	0.38998	0.636454	9.4337	18.375	17.1731	22.7603	22.2343	20.6342	NA	NA
ENSG00000254986	198.006	-0.144472	0.45096	-0.320365	0.748692	0.884397	245.276	87.5231	232.791	170.033	220.003	232.407	DPP3	dipeptidyl peptidase 3
ENSG00000254988	4.04542	2.55362	1.40875	1.81268	0.0698809	NA	8.25449	7.73685	4.77031	1.33884	0	2.17203	NA	NA
ENSG00000254990	6.51403	-0.160739	1.41437	-0.113647	0.909518	NA	1.17921	16.9244	0	5.35536	5.85114	9.77411	NA	NA
ENSG00000254995	50.02	0.584116	0.45451	1.28516	0.198738	0.431423	40.0932	78.3356	61.06	36.1487	42.1282	42.3545	STX16-NPEPL1	STX16-NPEPL1 readthrough (NMD candidate)
ENSG00000254996	129.765	-0.243081	0.338323	-0.71849	0.472456	0.705914	110.846	146.517	98.2685	155.305	127.555	140.096	ANKHD1-EIF4EBP3	ANKHD1-EIF4EBP3 readthrough
ENSG00000254999	632.257	-0.236134	0.295615	-0.798791	0.424411	0.665606	556.589	569.142	616.325	558.296	874.161	619.027	BRK1	BRICK1 subunit of SCAR/WAVE actin nucleating complex
ENSG00000255000	9.08164	-0.958503	0.879491	-1.08984	0.275784	NA	2.35843	8.2204	7.6325	10.7107	8.1916	17.3762	NA	NA
ENSG00000255008	8.50396	1.61331	1.05961	1.52255	0.12787	NA	9.4337	9.18751	20.0353	0	5.85114	6.51608	NA	NA
ENSG00000255026	3.66132	0.815967	1.69163	0.482355	0.629554	NA	0	8.2204	5.72438	0	5.85114	2.17203	NA	NA
ENSG00000255031	10.0483	1.00465	0.928004	1.08259	0.278989	0.523079	11.7921	4.83553	23.8516	5.35536	4.68091	9.77411	NA	NA
ENSG00000255036	3.33103	0.908666	1.51981	0.597883	0.549918	NA	0	6.28619	6.67844	1.33884	3.51068	2.17203	SUGT1P4-STRA6LP-CCDC180	SUGT1P4-STRA6LP-CCDC180 readthrough
ENSG00000255039	7.24421	-2.30871	1.11453	-2.07147	0.0383153	NA	2.35843	2.90132	1.90813	20.0826	14.0427	2.17203	NA	NA
ENSG00000255040	25.2393	3.50281	0.965529	3.62786	0.000285776	0.00522129	15.3298	100.579	22.8975	8.03304	3.51068	1.08601	NA	NA
ENSG00000255043	40.7104	1.93115	0.507222	3.80731	0.000140489	0.00310971	45.9893	73.9836	73.4628	13.3884	22.2343	15.2042	NAV2-AS5	NAV2 antisense RNA 5
ENSG00000255046	7.45445	-0.189863	0.9766	-0.194412	0.845853	NA	12.9713	5.31908	2.86219	8.03304	4.68091	10.8601	NA	NA
ENSG00000255052	72.1006	-0.989076	0.583236	-1.69584	0.0899157	0.265434	21.2258	67.6974	55.3356	53.5536	78.4053	156.386	LOC112268389	uncharacterized LOC112268389
ENSG00000255062	8.00351	-0.800147	0.939915	-0.851298	0.394604	NA	8.25449	7.2533	1.90813	14.7272	9.36183	6.51608	NA	NA
ENSG00000255067	13.5968	-0.816145	0.827828	-0.985886	0.324189	0.572801	5.89607	12.0888	11.4488	6.6942	12.8725	32.5804	NA	NA
ENSG00000255081	9.541	0.263929	0.851112	0.310099	0.756486	0.888531	5.89607	15.4737	9.54063	8.03304	12.8725	5.43006	NA	NA
ENSG00000255084	6.66329	0.175391	1.24851	0.14048	0.888281	NA	2.35843	9.18751	9.54063	8.03304	0	10.8601	LOC101928896	uncharacterized LOC101928896
ENSG00000255092	10.4997	1.01264	0.817959	1.23801	0.215711	0.45176	8.25449	21.2763	12.4028	5.35536	7.02137	8.6881	NA	NA
ENSG00000255097	16.062	0.948097	0.716666	1.32293	0.18586	0.414714	21.2258	16.4408	25.7597	17.4049	4.68091	10.8601	NA	NA
ENSG00000255100	3.9781	3.09482	1.81815	1.70218	0.0887222	NA	2.35843	16.9244	1.90813	2.67768	0	0	LOC101928837	uncharacterized LOC101928837
ENSG00000255112	1225.73	-1.36026	0.542787	-2.50607	0.0122081	0.0717919	1060.11	409.086	593.427	1471.39	3075.36	745.005	CHMP1B	charged multivesicular body protein 1B
ENSG00000255115	3.81427	0.0473237	1.49452	0.0316649	0.974739	NA	2.35843	7.2533	1.90813	2.67768	0	8.6881	NA	NA
ENSG00000255121	27.7408	1.03009	0.580744	1.77374	0.076106	0.238817	44.8101	42.0691	24.8056	21.4214	10.5321	22.8063	NA	NA
ENSG00000255135	41.8452	-0.756138	0.453831	-1.66612	0.0956892	0.27601	22.405	34.3323	36.2544	44.1817	58.5114	55.3866	NA	NA
ENSG00000255136	17.6765	1.61932	0.874221	1.8523	0.0639825	0.215072	11.7921	10.1546	58.1978	8.03304	7.02137	10.8601	NA	NA
ENSG00000255139	10.5721	-0.117061	0.857931	-0.136445	0.891469	0.956284	4.71685	11.1217	14.3109	18.7438	5.85114	8.6881	NA	NA
ENSG00000255141	45.4486	-0.893042	0.452774	-1.97238	0.0485662	0.180778	21.2258	31.9145	41.9788	61.5866	57.3412	58.6447	NA	NA
ENSG00000255142	14.7705	0.422494	0.759628	0.556185	0.578085	0.782587	10.6129	21.7599	18.1272	16.0661	4.68091	17.3762	NA	NA
ENSG00000255145	19.6228	-1.33415	0.664116	-2.00891	0.044547	0.170988	10.6129	8.70396	14.3109	26.7768	42.1282	15.2042	NA	NA
ENSG00000255148	13.0556	-1.0221	0.856298	-1.19362	0.232625	0.471264	14.1506	5.31908	6.67844	32.1322	7.02137	13.0322	NA	NA
ENSG00000255150	60.5135	0.0535836	0.470288	0.113938	0.909287	0.963622	68.3944	67.6974	48.6572	74.975	32.7664	70.5908	EID3	EP300 interacting inhibitor of differentiation 3
ENSG00000255153	14.5825	-1.03628	0.98867	-1.04816	0.294566	0.541951	2.35843	15.4737	10.4947	2.67768	30.4259	26.0643	TOLLIP-AS1	TOLLIP antisense RNA 1 (head to head)
ENSG00000255159	41.1552	0.231475	0.582468	0.397404	0.69107	0.85333	50.7062	21.2763	62.0141	25.438	53.8305	33.6664	NA	NA
ENSG00000255160	3.71783	1.12058	1.30482	0.858801	0.39045	NA	3.53764	9.67106	1.90813	2.67768	2.34046	2.17203	NA	NA
ENSG00000255176	86.0922	0.835537	0.501089	1.66744	0.0954265	0.275578	91.9786	166.826	71.5547	61.5866	86.5969	38.0104	NA	NA
ENSG00000255182	36.8429	-0.796676	0.546853	-1.45684	0.145161	0.357934	30.6595	17.4079	33.3922	29.4545	66.703	43.4405	NA	NA
ENSG00000255185	5.66104	-0.120995	0.995605	-0.121529	0.903272	NA	4.71685	5.80264	5.72438	4.01652	9.36183	4.34405	PDXDC2P	pyridoxal dependent decarboxylase domain containing 2, pseudogene
ENSG00000255192	5.97197	0.0060968	1.22611	0.00497247	0.996033	NA	7.07528	5.31908	5.72438	0	4.68091	13.0322	NANOGP8	Nanog homeobox retrogene P8
ENSG00000255197	34.622	1.03052	0.622106	1.65651	0.0976189	0.279165	23.5843	43.5198	72.5088	13.3884	21.0641	33.6664	NA	NA
ENSG00000255198	25.0126	-1.18891	0.598522	-1.98642	0.0469871	0.177166	14.1506	19.8257	11.4488	26.7768	25.745	52.1286	SNHG9	small nucleolar RNA host gene 9
ENSG00000255200	31.029	-1.21714	0.781945	-1.55656	0.119575	0.318505	14.1506	16.9244	24.8056	62.9255	60.8519	6.51608	NA	NA
ENSG00000255203	25.8169	1.45961	0.771299	1.8924	0.0584372	0.20317	40.0932	61.8948	11.4488	9.37188	23.4046	8.6881	OR7E2P	olfactory receptor family 7 subfamily E member 2 pseudogene
ENSG00000255206	6.58136	0.571449	0.991488	0.576355	0.564375	NA	4.71685	8.2204	10.4947	8.03304	5.85114	2.17203	NA	NA
ENSG00000255220	53.4048	-1.04391	0.470833	-2.21716	0.0266119	0.122176	35.3764	33.8487	35.3003	107.107	47.9794	60.8167	NA	NA
ENSG00000255222	12.6626	-0.597001	0.722708	-0.826061	0.40877	0.653748	5.89607	11.6053	12.4028	20.0826	14.0427	11.9461	NA	NA
ENSG00000255224	11.1877	0.818486	1.44758	0.565418	0.57179	0.77778	0	18.8586	23.8516	8.03304	16.3832	0	NA	NA
ENSG00000255231	6.74592	-2.48491	0.99189	-2.50523	0.0122373	NA	2.35843	1.93421	1.90813	9.37188	14.0427	10.8601	NA	NA
ENSG00000255234	5.67774	-2.47873	1.21839	-2.03443	0.041908	NA	0	2.90132	1.90813	9.37188	4.68091	15.2042	NA	NA
ENSG00000255240	6.48689	0.824548	1.14908	0.717572	0.473021	NA	7.07528	4.35198	13.3569	10.7107	2.34046	1.08601	LOC283194	uncharacterized LOC283194
ENSG00000255248	656.1	0.58334	0.28657	2.0356	0.0417908	0.164273	883.231	741.287	736.536	539.553	617.881	418.115	MIR100HG	mir-100-let-7a-2-mir-125b-1 cluster host gene
ENSG00000255250	20.4186	-0.117765	0.793415	-0.148428	0.882005	0.952223	8.25449	23.6941	26.7138	5.35536	28.0855	30.4084	NA	NA
ENSG00000255255	4.53198	0.893702	1.12295	0.795854	0.426117	NA	7.07528	6.76974	3.81625	2.67768	4.68091	2.17203	PPP1R1AP1	protein phosphatase 1 regulatory inhibitor subunit 1A pseudogene 1
ENSG00000255256	4.72842	2.24531	1.28787	1.74343	0.0812594	NA	9.4337	6.28619	7.6325	2.67768	2.34046	0	NA	NA
ENSG00000255270	14.0653	2.47955	0.797886	3.10764	0.00188585	0.019831	16.509	23.6941	31.4841	2.67768	3.51068	6.51608	NA	NA
ENSG00000255274	4.89297	0.976848	1.64842	0.592597	0.553451	NA	2.35843	3.86842	13.3569	0	0	9.77411	NA	NA
ENSG00000255284	80.3985	0.267839	0.351459	0.762078	0.446014	0.684627	77.8281	89.9409	95.4063	80.3304	73.7244	65.1608	LOC171391	uncharacterized LOC171391
ENSG00000255286	4.00234	1.59885	1.70027	0.940351	0.347038	NA	11.7921	6.28619	0	2.67768	0	3.25804	NA	NA
ENSG00000255296	7.10211	1.76302	1.06408	1.65686	0.0975478	NA	12.9713	15.9573	3.81625	5.35536	2.34046	2.17203	NA	NA
ENSG00000255302	2666.09	-0.651918	0.31136	-2.09377	0.0362801	0.150088	2440.97	1746.11	2035.02	3478.31	3915.58	2380.54	EID1	EP300 interacting inhibitor of differentiation 1
ENSG00000255306	3.55611	1.16237	2.07235	0.560894	0.57487	NA	0	2.41777	12.4028	0	0	6.51608	NA	NA
ENSG00000255308	18.0022	-1.68199	0.978131	-1.71959	0.0855061	0.257907	2.35843	16.9244	5.72438	29.4545	4.68091	48.8706	NA	NA
ENSG00000255310	80.3401	0.299111	0.59782	0.500336	0.616839	0.808178	130.893	70.5988	64.8763	37.4875	136.917	41.2685	NA	NA
ENSG00000255311	6.73869	2.22837	1.10896	2.00942	0.0444926	NA	20.0466	6.76974	6.67844	1.33884	2.34046	3.25804	NA	NA
ENSG00000255319	6.03484	-0.114652	1.33913	-0.0856165	0.931771	NA	11.7921	3.86842	1.90813	6.6942	0	11.9461	ENPP7P8	ectonucleotide pyrophosphatase/phosphodiesterase 7 pseudogene 8
ENSG00000255320	16.1633	0.408799	0.786709	0.519632	0.60332	0.800549	27.1219	8.70396	20.0353	6.6942	10.5321	23.8923	NA	NA
ENSG00000255321	12.5736	-0.432081	0.804127	-0.53733	0.59104	0.792044	10.6129	13.5395	7.6325	26.7768	8.1916	8.6881	NA	NA
ENSG00000255328	2.38886	0.100798	1.67005	0.0603562	0.951872	NA	0	5.31908	1.90813	2.67768	1.17023	3.25804	NA	NA
ENSG00000255329	21.4206	-0.136497	0.691874	-0.197286	0.843604	0.933816	22.405	19.8257	19.0813	25.438	7.02137	34.7524	NA	NA
ENSG00000255334	5.81833	0.227061	1.05152	0.215936	0.829038	NA	2.35843	8.70396	7.6325	2.67768	7.02137	6.51608	NA	NA
ENSG00000255337	3.57007	3.00406	1.68535	1.78245	0.0746754	NA	4.71685	3.86842	10.4947	0	2.34046	0	LOC101928424	uncharacterized LOC101928424
ENSG00000255340	5.48596	-0.0942086	1.04044	-0.0905466	0.927853	NA	4.71685	6.28619	4.77031	9.37188	2.34046	5.43006	NA	NA
ENSG00000255342	5.08419	1.03104	1.2868	0.801246	0.422989	NA	7.07528	9.67106	3.81625	0	2.34046	7.60209	NA	NA
ENSG00000255345	3.95182	1.04336	1.47024	0.709652	0.47792	NA	5.89607	8.2204	1.90813	0	1.17023	6.51608	NA	NA
ENSG00000255346	16.3218	3.09371	0.954548	3.24102	0.00119105	0.0142812	25.9427	31.431	30.53	1.33884	0	8.6881	NOX5	NADPH oxidase 5
ENSG00000255350	6.41487	1.70928	1.15917	1.47458	0.140327	NA	7.07528	10.1546	12.4028	0	2.34046	6.51608	MTCO1P15	MT-CO1 pseudogene 15
ENSG00000255358	26.4835	-0.697397	0.613291	-1.13714	0.255481	0.497452	22.405	23.6941	14.3109	44.1817	15.213	39.0965	NA	NA
ENSG00000255359	6.44464	-1.13143	1.4384	-0.786588	0.431523	NA	9.4337	1.93421	0.954063	18.7438	0	7.60209	CCDC179	coiled-coil domain containing 179
ENSG00000255362	20.3728	-1.04136	0.651754	-1.59779	0.11009	0.301558	16.509	8.70396	15.265	20.0826	42.1282	19.5482	NA	NA
ENSG00000255372	34.0113	-1.7499	0.620659	-2.81942	0.004811	0.0385255	5.89607	17.4079	22.8975	74.975	35.1068	47.7846	NA	NA
ENSG00000255379	2.6198	0.817857	1.8854	0.433784	0.664445	NA	4.71685	5.31908	0	1.33884	0	4.34405	NA	NA
ENSG00000255382	2.85771	0.409406	1.79435	0.228165	0.819518	NA	0	5.80264	3.81625	5.35536	0	2.17203	LINC02734	long intergenic non-protein coding RNA 2734
ENSG00000255389	46.5676	0.699899	0.481419	1.45382	0.145995	0.359127	53.0646	75.4343	43.8869	45.5206	24.5748	36.9244	NA	NA
ENSG00000255396	20.5027	-0.277824	0.656702	-0.423059	0.672252	0.843438	16.509	12.5724	26.7138	29.4545	11.7023	26.0643	NA	NA
ENSG00000255398	2.85458	3.66152	2.64628	1.38365	0.166466	NA	0	15.9573	0	0	1.17023	0	HCAR3	hydroxycarboxylic acid receptor 3
ENSG00000255408	4.25168	3.36369	1.98535	1.69425	0.0902168	NA	14.1506	9.18751	0	0	0	2.17203	PCDHA3	protocadherin alpha 3
ENSG00000255409	8.35062	-1.05147	0.935262	-1.12425	0.260906	NA	4.71685	4.83553	6.67844	21.4214	7.02137	5.43006	NA	NA
ENSG00000255410	7.76423	0.647159	1.07157	0.603935	0.545887	NA	9.4337	7.73685	11.4488	2.67768	1.17023	14.1182	NA	NA
ENSG00000255418	16.7756	-2.69322	0.943543	-2.85437	0.00431219	0.0355782	8.25449	1.93421	3.81625	58.909	8.1916	19.5482	NA	NA
ENSG00000255418	12.7641	-6.68438	-2.74079	0.93119	-2.94332	0.00324709	0.0310734	4.64505	3.41589	1.91938	46.581	4.6705	15.3529	11
ENSG00000255421	8.83081	0.423756	0.800543	0.529336	0.596573	NA	8.25449	9.67106	12.4028	8.03304	7.02137	7.60209	NA	NA
ENSG00000255423	64.0917	-0.0706046	0.454412	-0.155376	0.876525	0.949665	56.6022	73.9836	56.2897	97.7353	45.6389	54.3006	EBLN2	endogenous Bornavirus like nucleoprotein 2
ENSG00000255426	13.054	-3.19227	1.26435	-2.52482	0.0115757	0.0693964	0	1.93421	5.72438	32.1322	37.4473	1.08601	NA	NA
ENSG00000255435	26.9355	0.312085	0.668269	0.467004	0.640497	0.82336	16.509	54.1579	18.1272	22.7603	31.5962	18.4622	LOC101929089	uncharacterized LOC101929089
ENSG00000255438	21.8576	1.21546	0.719063	1.69033	0.0909645	0.267234	54.2438	13.0559	24.8056	10.7107	16.3832	11.9461	NA	NA
ENSG00000255443	7.43607	1.67698	0.946798	1.77121	0.0765259	NA	15.3298	11.1217	7.6325	2.67768	3.51068	4.34405	NA	NA
ENSG00000255449	19.7096	-0.498283	0.612559	-0.813445	0.415963	0.659242	11.7921	23.2105	13.3569	28.1156	22.2343	19.5482	NA	NA
ENSG00000255458	35.5521	0.641219	0.474415	1.3516	0.176504	0.401934	35.3764	45.9375	48.6572	21.4214	30.4259	31.4944	NA	NA
ENSG00000255462	10.6997	1.6173	0.849602	1.9036	0.0569624	0.200296	15.3298	11.1217	21.9434	8.03304	2.34046	5.43006	NA	NA
ENSG00000255468	126.387	-1.11842	0.39523	-2.82979	0.00465779	0.0375499	63.6775	66.7303	108.763	218.231	167.343	133.58	LOC102724064	uncharacterized LOC102724064
ENSG00000255471	303.971	1.16745	0.552417	2.11335	0.0345712	0.145563	275.936	797.379	187.95	166.016	258.62	137.924	NA	NA
ENSG00000255476	4.88929	1.18243	1.42123	0.831979	0.405421	NA	2.35843	9.18751	8.58656	8.03304	1.17023	0	LOC101928008	uncharacterized LOC101928008
ENSG00000255480	5.92873	1.52428	1.18745	1.28366	0.199261	NA	14.1506	5.80264	6.67844	0	3.51068	5.43006	NA	NA
ENSG00000255487	3.53401	-0.235535	1.24353	-0.189408	0.849773	NA	2.35843	5.31908	1.90813	2.67768	3.51068	5.43006	NA	NA
ENSG00000255491	11.1323	0.788318	0.790993	0.996618	0.31895	0.567622	14.1506	16.4408	11.4488	13.3884	7.02137	4.34405	LOC105375743	uncharacterized LOC105375743
ENSG00000255492	15.2013	-0.16367	0.663197	-0.246789	0.805071	0.914134	16.509	16.9244	9.54063	14.7272	12.8725	20.6342	H3P33	H3 histone pseudogene 33
ENSG00000255495	7.40415	-0.236286	0.939399	-0.251529	0.801405	NA	7.07528	6.76974	6.67844	2.67768	8.1916	13.0322	NA	NA
ENSG00000255501	13.285	0.624415	0.759401	0.822247	0.410937	0.654975	21.2258	14.9901	12.4028	4.01652	14.0427	13.0322	CARD18	caspase recruitment domain family member 18
ENSG00000255503	4.27002	1.55793	1.66399	0.936265	0.349137	NA	5.89607	11.1217	1.90813	6.6942	0	0	NA	NA
ENSG00000255507	2.91752	1.38194	1.59154	0.868303	0.385228	NA	2.35843	8.2204	1.90813	2.67768	2.34046	0	UVRAG-DT	UVRAG divergent transcript
ENSG00000255517	43.0056	0.514273	0.416451	1.2349	0.216869	0.453156	51.8854	49.3224	50.5653	37.4875	35.1068	33.6664	LOC101928069	uncharacterized LOC101928069
ENSG00000255529	569.781	-0.698592	0.395154	-1.7679	0.0770779	0.240803	632.058	284.329	388.304	799.288	808.628	506.082	POLR2M	RNA polymerase II subunit M
ENSG00000255555	9.79081	-0.485016	0.793589	-0.611168	0.541088	0.756708	10.6129	7.2533	6.67844	16.0661	10.5321	7.60209	NA	NA
ENSG00000255557	2.38122	2.30981	1.81442	1.27303	0.203006	NA	1.17921	7.73685	2.86219	1.33884	1.17023	0	NA	NA
ENSG00000255559	14.0673	0.682483	0.85324	0.799872	0.423785	0.665118	4.71685	25.1448	21.9434	5.35536	16.3832	10.8601	ZNF252P-AS1	ZNF252P antisense RNA 1
ENSG00000255561	21.7117	0.669527	0.580226	1.15391	0.248538	0.489944	24.7635	33.8487	20.9894	21.4214	14.0427	15.2042	FDXACB1	ferredoxin-fold anticodon binding domain containing 1
ENSG00000255565	40.8726	0.386589	0.500943	0.771721	0.440279	0.679374	45.9893	58.9935	33.3922	49.5371	26.9153	30.4084	NA	NA
ENSG00000255566	12.8575	-0.957483	0.773955	-1.23713	0.216039	0.451947	5.89607	14.023	5.72438	21.4214	10.5321	19.5482	LOC100420899	mitochondrial ribosomal protein S25 pseudogene
ENSG00000255568	7.7144	0.58462	0.962434	0.607438	0.54356	NA	9.4337	12.5724	5.72438	5.35536	2.34046	10.8601	BRWD1-AS2	BRWD1 antisense RNA 2
ENSG00000255571	6.81315	1.03811	1.18469	0.876272	0.380882	NA	9.4337	8.70396	9.54063	0	2.34046	10.8601	MIR9-3HG	MIR9-3 host gene
ENSG00000255580	17.0607	-0.776349	0.83405	-0.930817	0.351948	0.60057	25.9427	4.83553	7.6325	24.0991	10.5321	29.3223	NA	NA
ENSG00000255585	76.8162	0.210157	0.369403	0.568909	0.569418	0.77615	96.6955	79.3027	71.5547	62.9255	83.0862	67.3328	LOC651337	uncharacterized LOC651337
ENSG00000255587	8.31071	2.07528	1.07505	1.9304	0.0535567	NA	5.89607	6.76974	27.6678	2.67768	4.68091	2.17203	RAB44	RAB44, member RAS oncogene family
ENSG00000255622	7.93212	1.22803	1.04765	1.17218	0.241123	NA	16.509	13.0559	3.81625	2.67768	9.36183	2.17203	PCDHB17P	protocadherin beta 17 pseudogene
ENSG00000255642	9.53718	2.2269	1.0663	2.08843	0.0367587	0.151411	14.1506	19.3421	13.3569	8.03304	2.34046	0	NA	NA
ENSG00000255647	3.69863	-0.575522	1.45742	-0.394891	0.692923	NA	2.35843	6.28619	0	6.6942	4.68091	2.17203	LOC731157	uncharacterized LOC731157
ENSG00000255650	13.8119	-0.677696	0.753466	-0.899438	0.36842	0.616656	8.25449	15.4737	7.6325	24.0991	18.7237	8.6881	FAM222A-AS1	FAM222A antisense RNA 1
ENSG00000255660	9.02691	-1.51983	1.05727	-1.4375	0.150575	NA	2.35843	5.80264	5.72438	4.01652	5.85114	30.4084	RERG-AS1	RERG antisense RNA 1
ENSG00000255666	4.67412	0.389949	1.47703	0.264009	0.791773	NA	2.35843	9.67106	3.81625	1.33884	0	10.8601	NA	NA
ENSG00000255669	20.1195	0.0825995	0.650453	0.126988	0.89895	0.959222	15.3298	26.5954	20.0353	9.37188	22.2343	27.1503	NA	NA
ENSG00000255670	13.5133	-1.54254	0.860217	-1.7932	0.0729407	0.232956	4.71685	12.5724	2.86219	9.37188	22.2343	29.3223	NA	NA
ENSG00000255672	1.5724	1.42814	2.55091	0.559856	0.575578	NA	0	5.80264	0.954063	2.67768	0	0	NA	NA
ENSG00000255689	4.5575	-3.07646	1.76763	-1.74044	0.0817811	NA	1.17921	0	1.90813	16.0661	8.1916	0	NA	NA
ENSG00000255690	281.574	0.690775	0.452986	1.52494	0.127275	0.330994	530.646	164.408	349.187	183.421	244.578	217.203	TRIL	TLR4 interactor with leucine rich repeats
ENSG00000255710	41.1463	-0.423482	0.495387	-0.854851	0.392634	0.638221	50.7062	22.2434	33.3922	49.5371	42.1282	48.8706	NA	NA
ENSG00000255717	286.405	-0.286909	0.354304	-0.809781	0.418066	0.660522	215.796	332.685	224.205	412.363	258.62	274.761	SNHG1	small nucleolar RNA host gene 1
ENSG00000255727	29.4943	-1.35501	1.01963	-1.32892	0.183873	0.412284	12.9713	0.967106	36.2544	18.7438	22.2343	85.795	NA	NA
ENSG00000255733	133.929	-0.96375	0.450695	-2.13836	0.0324873	0.139515	63.6775	142.165	64.8763	214.214	187.237	131.408	IFNG-AS1	IFNG antisense RNA 1
ENSG00000255750	23.9199	0.377256	0.576513	0.654376	0.51287	0.736074	30.6595	22.727	27.6678	30.7933	17.5534	14.1182	NA	NA
ENSG00000255760	14.7608	-0.260698	0.644453	-0.404526	0.685826	0.850952	15.3298	14.5066	10.4947	13.3884	16.3832	18.4622	LINC02422	long intergenic non-protein coding RNA 2422
ENSG00000255772	117.541	0.0807071	0.605862	0.13321	0.894027	0.957421	83.7241	172.628	105.901	73.6362	45.6389	223.719	LINC01479	long intergenic non-protein coding RNA 1479
ENSG00000255776	6.64585	0.21004	0.999431	0.21016	0.833543	NA	10.6129	5.31908	5.72438	2.67768	4.68091	10.8601	NA	NA
ENSG00000255790	7.7539	0.0198499	0.992369	0.0200026	0.984041	NA	8.25449	11.1217	3.81625	13.3884	2.34046	7.60209	NA	NA
ENSG00000255794	13.7123	-1.49837	1.44416	-1.03753	0.299487	0.54718	14.1506	0	7.6325	54.8924	2.34046	3.25804	RMST	rhabdomyosarcoma 2 associated transcript
ENSG00000255801	3.35732	2.15585	1.56994	1.37321	0.169688	NA	4.71685	9.67106	1.90813	2.67768	1.17023	0	NA	NA
ENSG00000255817	4.87558	0.532337	1.18658	0.44863	0.653699	NA	1.17921	9.18751	6.67844	5.35536	4.68091	2.17203	NA	NA
ENSG00000255819	2.26631	3.2862	1.94688	1.68793	0.0914245	NA	4.71685	5.80264	1.90813	0	1.17023	0	NA	NA
ENSG00000255825	4.56967	1.65765	1.7661	0.938595	0.347939	NA	3.53764	0.967106	16.2191	6.6942	0	0	NA	NA
ENSG00000255833	6.44061	2.2098	1.21728	1.81536	0.0694687	NA	7.07528	5.80264	19.0813	0	2.34046	4.34405	TIFAB	TIFA inhibitor
ENSG00000255857	66.0051	-0.243807	0.518633	-0.470095	0.638287	0.82228	56.6022	33.8487	91.59	45.5206	92.448	76.0209	NA	NA
ENSG00000255858	4.11747	0.57159	1.48164	0.385782	0.699658	NA	9.4337	5.31908	0	5.35536	3.51068	1.08601	NA	NA
ENSG00000255867	7.30538	0.404632	0.931516	0.434379	0.664013	NA	9.4337	11.6053	3.81625	5.35536	8.1916	5.43006	DENND5B-AS1	DENND5B antisense RNA 1
ENSG00000255871	7.00442	3.52047	2.05415	1.71384	NA	NA	0	38.6842	0	0	1.17023	2.17203	NA	NA
ENSG00000255874	1493.99	-0.241184	0.516281	-0.467157	0.640388	0.82336	2412.67	501.445	1195.44	1427.2	2018.64	1408.56	PRECSIT	p53 regulated carcinoma associated Stat3 activating long intergenic non-protein coding transcript
ENSG00000255882	11.7638	1.51794	0.911033	1.66618	0.0956786	0.27601	18.8674	23.6941	9.54063	8.03304	9.36183	1.08601	NA	NA
ENSG00000255893	21.5322	1.22517	0.839682	1.45909	0.14454	0.357057	9.4337	56.0922	24.8056	4.01652	16.3832	18.4622	NA	NA
ENSG00000255910	5.73765	-0.331959	1.09035	-0.304451	0.760785	NA	4.71685	5.80264	4.77031	1.33884	5.85114	11.9461	NA	NA
ENSG00000255920	10.1188	1.74065	0.921745	1.88843	0.0589681	0.204447	15.3298	24.6612	6.67844	2.67768	7.02137	4.34405	CCND2-AS1	CCND2 antisense RNA 1
ENSG00000255929	6.44079	0.509169	1.20014	0.424259	0.671377	NA	4.71685	10.1546	7.6325	10.7107	0	5.43006	LOC105369438	uncharacterized LOC105369438
ENSG00000255933	28.629	-0.161404	0.555569	-0.290521	0.771417	0.896622	27.1219	35.2994	18.1272	41.504	26.9153	22.8063	NA	NA
ENSG00000255946	43.8195	-0.927937	0.72684	-1.27667	0.201718	0.434433	16.509	22.727	51.5194	34.8098	22.2343	115.117	NA	NA
ENSG00000255965	12.766	-1.73595	0.874126	-1.98593	0.0470411	0.177308	7.07528	3.38487	7.6325	5.35536	29.2557	23.8923	NA	NA
ENSG00000255967	27.1521	0.52863	0.728886	0.725258	0.468294	0.70262	48.3477	13.0559	35.3003	13.3884	39.7878	13.0322	NA	NA
ENSG00000255968	20.6083	0.475525	0.566802	0.838962	0.40149	0.647004	20.0466	25.1448	26.7138	14.7272	16.3832	20.6342	NA	NA
ENSG00000255970	61.3542	-0.947204	0.618877	-1.53052	0.125888	0.328816	66.0359	46.4211	13.3569	93.7188	102.98	45.6125	LINC02421	long intergenic non-protein coding RNA 2421
ENSG00000255974	24.7579	0.34053	0.551808	0.617116	0.537158	0.754249	22.405	30.9474	29.5759	14.7272	28.0855	22.8063	CYP2A6	cytochrome P450 family 2 subfamily A member 6
ENSG00000255987	6.58167	3.89658	1.48874	2.61737	0.00886098	NA	14.1506	17.8915	4.77031	2.67768	0	0	NA	NA
ENSG00000255991	1.36018	3.6494	2.93286	1.24432	0.213383	NA	2.35843	5.80264	0	0	0	0	NA	NA
ENSG00000255998	1.88765	0.7012	2.41917	0.289852	0.77193	NA	1.17921	5.80264	0	0	0	4.34405	NA	NA
ENSG00000256001	8.33439	2.5607	0.997956	2.56595	0.0102895	NA	21.2258	9.18751	12.4028	2.67768	2.34046	2.17203	LOC107984450	uncharacterized LOC107984450
ENSG00000256006	7.51514	-1.24451	0.876225	-1.4203	0.155519	NA	3.53764	5.80264	3.81625	9.37188	11.7023	10.8601	NA	NA
ENSG00000256020	9.59559	1.25176	0.900615	1.38989	0.164562	0.385978	15.3298	5.31908	20.0353	6.6942	5.85114	4.34405	NA	NA
ENSG00000256021	4.61976	-0.445699	1.14598	-0.388923	0.697333	NA	2.35843	5.31908	3.81625	9.37188	4.68091	2.17203	NA	NA
ENSG00000256025	51.496	0.989522	0.464995	2.12803	0.0333349	0.14212	86.0826	64.3126	55.3356	28.1156	47.9794	27.1503	CACNA1C-AS4	CACNA1C antisense RNA 4
ENSG00000256029	7.3577	1.88222	1.01606	1.85247	0.0639583	NA	17.6882	6.76974	10.4947	1.33884	3.51068	4.34405	NA	NA
ENSG00000256030	9.81742	-0.434956	0.799257	-0.5442	0.586304	0.788314	4.71685	9.67106	10.4947	8.03304	14.0427	11.9461	NA	NA
ENSG00000256037	6.90391	0.0907618	1.17459	0.0772713	0.938408	NA	9.4337	6.28619	5.72438	8.03304	0	11.9461	MRPL40P1	mitochondrial ribosomal protein L40 pseudogene 1
ENSG00000256039	8.09951	0.143803	0.92436	0.15557	0.876372	NA	8.25449	6.76974	10.4947	12.0496	2.34046	8.6881	NA	NA
ENSG00000256053	381.694	-1.18132	0.382042	-3.09211	0.00198737	0.0206214	284.19	151.836	266.183	488.677	697.456	401.825	COA8	cytochrome c oxidase assembly factor 8
ENSG00000256056	46.5483	0.0856057	0.513557	0.166692	0.867612	0.94473	25.9427	53.6744	63.9222	32.1322	51.49	52.1286	NA	NA
ENSG00000256060	53.9818	-0.349992	0.464933	-0.752779	0.451583	0.688678	58.9607	52.7073	30.53	78.9916	53.8305	48.8706	TRAPPC2B	trafficking protein particle complex 2B
ENSG00000256061	13.1415	-1.53889	0.799107	-1.92576	0.0541343	0.194244	2.35843	9.67106	7.6325	14.7272	29.2557	15.2042	DNAAF4	dynein axonemal assembly factor 4
ENSG00000256069	50.4725	-0.858025	0.465484	-1.8433	0.0652855	0.217562	41.2725	35.7829	30.53	93.7188	52.6603	48.8706	A2MP1	alpha-2-macroglobulin pseudogene 1
ENSG00000256073	52.6094	-0.739999	0.548389	-1.34941	0.177207	0.403042	40.0932	30.9474	47.7031	26.7768	85.4267	84.709	URB1-AS1	URB1 antisense RNA 1 (head to head)
ENSG00000256087	273.389	-0.142755	0.305599	-0.467132	0.640406	0.82336	288.907	246.612	244.24	346.76	228.195	285.621	ZNF432	zinc finger protein 432
ENSG00000256092	19.0189	0.24061	0.59915	0.401585	0.687989	0.851839	22.405	18.375	20.9894	24.0991	15.213	13.0322	NA	NA
ENSG00000256108	7.02832	0.0260712	1.36645	0.0190795	0.984778	NA	7.07528	4.83553	9.54063	0	1.17023	19.5482	NA	NA
ENSG00000256116	3.50252	2.99675	1.67412	1.79004	0.0734474	NA	4.71685	9.18751	4.77031	0	2.34046	0	NA	NA
ENSG00000256120	57.4768	2.30294	0.71936	3.20136	0.00136778	0.0157896	48.3477	201.642	36.2544	26.7768	19.8939	11.9461	SOX5-AS1	SOX5 antisense RNA 1
ENSG00000256124	6.96028	0.462407	1.13863	0.406109	0.684662	NA	14.1506	9.18751	0.954063	2.67768	9.36183	5.43006	LINC01152	long intergenic non-protein coding RNA 1152
ENSG00000256128	6.35765	0.339185	1.16826	0.290334	0.771561	NA	3.53764	15.4737	1.90813	8.03304	7.02137	2.17203	NA	NA
ENSG00000256134	15.128	0.533636	0.787047	0.678023	0.497757	0.724386	7.07528	15.9573	30.53	16.0661	7.02137	14.1182	NA	NA
ENSG00000256139	58.0612	-0.0953617	0.531085	-0.17956	0.857498	0.939909	44.8101	30.4638	93.4981	72.2974	57.3412	49.9566	NA	NA
ENSG00000256151	19.4533	2.03652	0.712526	2.85817	0.00426099	0.0353159	45.9893	21.2763	26.7138	6.6942	11.7023	4.34405	NA	NA
ENSG00000256159	11.2043	-0.0448696	0.842085	-0.0532839	0.957506	0.982734	17.6882	11.6053	3.81625	16.0661	9.36183	8.6881	NA	NA
ENSG00000256162	22.54	0.964256	0.673859	1.43095	0.152445	0.36922	25.9427	14.9901	48.6572	16.0661	18.7237	10.8601	SMLR1	small leucine rich protein 1
ENSG00000256172	2.95715	0.607263	1.36086	0.446236	0.655427	NA	2.35843	6.28619	1.90813	2.67768	2.34046	2.17203	LINC02420	long intergenic non-protein coding RNA 2420
ENSG00000256193	79.3151	-0.12504	0.368189	-0.339607	0.734152	0.877184	67.2151	91.8751	67.7385	89.7023	86.5969	72.7628	LINC00507	long intergenic non-protein coding RNA 507
ENSG00000256195	26.0918	1.55107	0.750172	2.06761	0.0386765	0.156579	30.6595	49.3224	36.2544	28.1156	3.51068	8.6881	LOC101928940	uncharacterized LOC101928940
ENSG00000256196	11.3682	0.669868	0.722293	0.927419	0.353709	0.602087	12.9713	14.5066	14.3109	10.7107	7.02137	8.6881	NA	NA
ENSG00000256197	6.47379	0.735166	1.30902	0.561616	0.574378	NA	5.89607	14.5066	3.81625	2.67768	0	11.9461	NA	NA
ENSG00000256223	186.518	-0.362446	0.311054	-1.16522	0.24393	0.484433	172.165	189.069	127.844	212.876	212.982	204.17	ZNF10	zinc finger protein 10
ENSG00000256229	72.9498	0.995688	0.49521	2.01064	0.0443636	0.170528	53.0646	100.095	138.339	40.1652	39.7878	66.2468	ZNF486	zinc finger protein 486
ENSG00000256234	18.5767	-0.226674	0.824387	-0.274961	0.783347	0.902167	28.3011	5.31908	18.1272	33.471	17.5534	8.6881	NA	NA
ENSG00000256235	277.714	1.84739	0.515114	3.58636	0.00033532	0.0058738	173.344	636.839	493.25	115.14	167.343	80.3649	SMIM3	small integral membrane protein 3
ENSG00000256238	20.7199	4.31713	1.31244	3.2894	NA	NA	4.71685	109.767	3.81625	2.67768	1.17023	2.17203	SUPT16HP1	SPT16 homolog, facilitates chromatin remodeling subunit pseudogene 1
ENSG00000256249	2.65519	4.62073	2.49521	1.85184	0.0640494	NA	0	14.023	1.90813	0	0	0	NA	NA
ENSG00000256268	5.87785	-1.95341	1.1864	-1.64651	0.0996592	NA	4.71685	0.967106	1.90813	13.3884	2.34046	11.9461	LINC02454	long intergenic non-protein coding RNA 2454
ENSG00000256269	117.959	-0.686219	0.45277	-1.5156	0.12962	0.334343	99.0539	49.3224	124.028	105.768	173.194	156.386	HMBS	hydroxymethylbilane synthase
ENSG00000256278	12.0175	-0.0480694	0.788243	-0.0609831	0.951373	0.980454	9.4337	19.8257	5.72438	13.3884	12.8725	10.8601	NA	NA
ENSG00000256282	33.0542	0.731823	0.533918	1.37067	0.170479	0.39397	43.6309	29.9803	50.5653	24.0991	16.3832	33.6664	NA	NA
ENSG00000256294	150.879	0.285714	0.327809	0.871589	0.383432	0.630546	137.968	202.125	156.466	132.545	125.214	150.956	ZNF225	zinc finger protein 225
ENSG00000256314	6.78713	0.0853027	0.935965	0.0911387	0.927382	NA	3.53764	8.70396	8.58656	5.35536	5.85114	8.6881	NA	NA
ENSG00000256315	30.0219	-0.771709	0.601463	-1.28305	0.199473	0.432411	38.914	14.9901	13.3569	41.504	40.958	30.4084	LOC105369507	uncharacterized LOC105369507
ENSG00000256325	16.7684	0.556134	0.706562	0.787099	0.431224	0.671578	16.509	31.431	11.4488	18.7438	10.5321	11.9461	NA	NA
ENSG00000256340	5.89143	1.1273	1.67827	0.671704	0.501772	NA	0	22.2434	1.90813	0	4.68091	6.51608	ABCC6P1	ATP binding cassette subfamily C member 6 pseudogene 1
ENSG00000256347	16.3119	-2.16332	0.864395	-2.5027	0.012325	0.0722111	7.07528	0.967106	10.4947	21.4214	35.1068	22.8063	NA	NA
ENSG00000256361	12.643	0.231002	0.714845	0.323149	0.746582	0.883245	9.4337	15.9573	15.265	16.0661	9.36183	9.77411	NA	NA
ENSG00000256377	6.56662	-0.914934	1.06845	-0.856316	0.391823	NA	4.71685	2.41777	6.67844	9.37188	14.0427	2.17203	NA	NA
ENSG00000256381	1.96884	1.85067	2.31616	0.799025	0.424276	NA	0	5.31908	3.81625	2.67768	0	0	NA	NA
ENSG00000256399	18.8724	1.10692	0.676682	1.63581	0.10188	0.286276	15.3298	24.6612	37.2084	12.0496	16.3832	7.60209	LOC100419700	MIA SH3 domain ER export factor 2 pseudogene
ENSG00000256420	1.57089	1.7478	2.97718	0.587067	0.557158	NA	0	7.2533	0	0	0	2.17203	NA	NA
ENSG00000256422	5.00188	-0.3758	1.7337	-0.216762	0.828394	NA	1.17921	11.6053	0	10.7107	0	6.51608	LINC02552	long intergenic non-protein coding RNA 2552
ENSG00000256427	5.58895	-1.47715	1.15106	-1.28329	0.199392	NA	4.71685	2.41777	1.90813	2.67768	16.3832	5.43006	NA	NA
ENSG00000256433	44.5926	0.0673683	0.499445	0.134886	0.892702	0.956687	37.7348	45.454	53.4275	50.8759	56.171	23.8923	NA	NA
ENSG00000256443	11.4956	0.540362	1.24872	0.432732	0.665209	0.838642	25.9427	1.93421	13.3569	0	8.1916	19.5482	NA	NA
ENSG00000256450	4.18862	5.27358	2.38173	2.21418	0.0268164	NA	0	24.1777	0.954063	0	0	0	NA	NA
ENSG00000256452	11.0395	-1.1543	0.831743	-1.38781	0.165196	0.386928	11.7921	4.35198	4.77031	21.4214	15.213	8.6881	NA	NA
ENSG00000256464	8.02458	1.26534	0.876337	1.44389	0.148769	NA	12.9713	10.6382	10.4947	4.01652	3.51068	6.51608	NA	NA
ENSG00000256481	41.2996	-1.61065	0.618368	-2.60468	0.00919601	0.0592991	27.1219	10.1546	24.8056	28.1156	77.2351	80.3649	NA	NA
ENSG00000256508	4.59202	1.88377	1.62409	1.1599	0.246091	NA	0	11.1217	10.4947	2.67768	0	3.25804	MRGPRF-AS1	MRGPRF antisense RNA 1
ENSG00000256525	213.684	0.0493498	0.327235	0.150808	0.880127	0.951462	179.24	219.05	253.781	170.033	204.79	255.213	POLG2	DNA polymerase gamma 2, accessory subunit
ENSG00000256533	13.8409	0.313913	0.739487	0.424501	0.671201	0.842618	14.1506	14.5066	17.1731	20.0826	11.7023	5.43006	LOC100422382	nocturnin pseudogene
ENSG00000256538	7.85082	-0.995127	0.882916	-1.12709	0.259704	NA	4.71685	5.31908	5.72438	8.03304	7.02137	16.2902	NA	NA
ENSG00000256540	31.098	-0.180834	0.520665	-0.347313	0.728356	0.874119	29.4803	19.3421	39.1166	30.7933	37.4473	30.4084	NA	NA
ENSG00000256546	7.74079	0.0820951	0.951532	0.0862769	0.931246	NA	12.9713	7.2533	3.81625	8.03304	3.51068	10.8601	LOC100506691	uncharacterized LOC100506691
ENSG00000256557	12.228	-0.594805	0.927432	-0.641345	0.521298	0.741573	2.35843	16.9244	9.54063	5.35536	16.3832	22.8063	NA	NA
ENSG00000256564	5.96516	5.78151	1.79858	3.21449	0.00130675	NA	8.25449	25.6283	1.90813	0	0	0	NA	NA
ENSG00000256571	8.6848	1.75228	1.02846	1.70379	0.0884195	NA	7.07528	12.0888	20.9894	2.67768	8.1916	1.08601	NA	NA
ENSG00000256576	7.37426	1.96689	1.10593	1.77849	0.0753234	NA	9.4337	14.5066	11.4488	0	2.34046	6.51608	LINC02361	long intergenic non-protein coding RNA 2361
ENSG00000256588	15.0086	-0.512853	0.680082	-0.754106	0.450786	0.687966	11.7921	10.1546	15.265	17.4049	24.5748	10.8601	NA	NA
ENSG00000256589	4.97333	1.26524	1.28217	0.986796	0.323742	NA	9.4337	6.76974	4.77031	6.6942	0	2.17203	NA	NA
ENSG00000256591	84.624	0.296797	0.46747	0.6349	0.525494	0.745238	88.441	75.9178	115.442	115.14	43.2984	69.5048	NA	NA
ENSG00000256594	43.3356	0.665092	0.50647	1.31319	0.189118	0.418327	41.2725	72.0494	45.795	30.7933	23.4046	46.6985	LOC374443	C-type lectin domain family 2 member D pseudogene
ENSG00000256603	2.41452	0.143158	1.9617	0.0729767	0.941825	NA	1.17921	6.28619	0	2.67768	0	4.34405	NA	NA
ENSG00000256609	161.861	0.035589	0.549456	0.0647713	0.948356	0.980152	284.19	74.9507	133.569	128.529	108.831	241.095	NA	NA
ENSG00000256612	10.2756	0.606303	0.78544	0.771928	0.440157	0.679258	10.6129	16.9244	9.54063	6.6942	7.02137	10.8601	CYP2B7P	cytochrome P450 family 2 subfamily B member 7, pseudogene
ENSG00000256616	9.06127	1.755	1.17189	1.49759	0.13424	NA	25.9427	6.76974	9.54063	0	2.34046	9.77411	LOC100996333	G protein-coupled receptor 125 pseudogene
ENSG00000256625	13.1272	-0.343741	0.779553	-0.440947	0.659252	0.83488	9.4337	16.4408	8.58656	13.3884	7.02137	23.8923	NA	NA
ENSG00000256628	66.6145	0.516124	0.422912	1.22041	0.222311	0.459799	67.2151	99.6119	67.7385	65.6032	39.7878	59.7307	ZBTB11-AS1	ZBTB11 antisense RNA 1
ENSG00000256630	7.02998	2.86259	1.52275	1.87988	0.0601248	NA	3.53764	27.5625	5.72438	5.35536	0	0	NA	NA
ENSG00000256640	4.58845	1.85277	1.1897	1.55735	0.119388	NA	4.71685	7.2533	9.54063	2.67768	1.17023	2.17203	NA	NA
ENSG00000256650	5.97897	-0.151216	1.43838	-0.105129	0.916274	NA	4.71685	2.90132	9.54063	1.33884	0	17.3762	NA	NA
ENSG00000256654	4.33018	0.355209	1.76201	0.201593	0.840235	NA	2.35843	12.0888	0	0	9.36183	2.17203	NA	NA
ENSG00000256660	1.78296	2.93326	2.45023	1.19713	0.231254	NA	2.35843	7.2533	0	0	0	1.08601	CLEC12B	C-type lectin domain family 12 member B
ENSG00000256667	55.2674	0.43209	0.545889	0.791533	0.428633	0.669459	44.8101	90.4244	54.3816	74.975	25.745	41.2685	NA	NA
ENSG00000256670	4.95525	-2.28394	1.59338	-1.43339	0.151747	NA	0	2.90132	1.90813	12.0496	12.8725	0	NA	NA
ENSG00000256673	3.46554	3.04744	2.05552	1.48257	0.13819	NA	9.4337	9.18751	0	0	0	2.17203	NA	NA
ENSG00000256683	192.733	0.266497	0.299608	0.889485	0.373742	0.62095	201.645	231.622	197.491	204.843	156.811	163.988	ZNF350	zinc finger protein 350
ENSG00000256694	10.8927	-0.194091	0.939167	-0.206663	0.836273	0.930772	5.89607	3.86842	20.9894	5.35536	14.0427	15.2042	NA	NA
ENSG00000256705	9.61979	0.255812	0.789791	0.323898	0.746015	0.883031	14.1506	10.6382	6.67844	9.37188	8.1916	8.6881	NA	NA
ENSG00000256720	9.45845	-0.277829	0.786226	-0.35337	0.723811	0.871512	5.89607	8.2204	11.4488	12.0496	9.36183	9.77411	NA	NA
ENSG00000256721	8.60657	2.21681	1.11123	1.99491	0.0460527	NA	23.5843	8.70396	10.4947	0	2.34046	6.51608	NA	NA
ENSG00000256723	9.04166	-0.871814	0.938204	-0.929237	0.352766	NA	2.35843	10.6382	5.72438	8.03304	19.8939	7.60209	LOC100421622	family with sequence similarity 91 member A1 pseudogene
ENSG00000256733	2.80652	0.636304	2.2079	0.288195	0.773198	NA	0	10.1546	0	0	2.34046	4.34405	NA	NA
ENSG00000256739	6.7263	-0.225029	0.981332	-0.22931	0.818628	NA	7.07528	7.73685	3.81625	2.67768	8.1916	10.8601	NA	NA
ENSG00000256746	16.5282	0.270937	0.623873	0.434283	0.664083	0.837923	14.1506	20.7928	19.0813	16.0661	11.7023	17.3762	MADD-AS1	MADD antisense RNA 1
ENSG00000256751	112.243	-0.286891	0.448688	-0.6394	0.522563	0.74276	77.8281	107.832	117.35	107.107	188.407	74.9349	PLBD1-AS1	PLBD1 antisense RNA 1
ENSG00000256771	366.533	-0.779737	0.284347	-2.74221	0.00610281	0.0454096	264.144	307.056	237.562	424.412	535.965	430.061	ZNF253	zinc finger protein 253
ENSG00000256789	6.99465	0.0818745	0.947381	0.086422	0.931131	NA	9.4337	9.18751	2.86219	8.03304	7.02137	5.43006	NA	NA
ENSG00000256810	21.0488	0.96914	0.821412	1.17985	0.238061	0.47783	47.1685	14.023	22.8975	2.67768	21.0641	18.4622	NA	NA
ENSG00000256817	10.4589	-0.523896	0.76289	-0.686725	0.492256	0.720845	10.6129	6.76974	8.58656	13.3884	8.1916	15.2042	NA	NA
ENSG00000256835	12.7112	-1.21537	0.905325	-1.34247	0.179445	0.405882	1.17921	13.5395	7.6325	10.7107	26.9153	16.2902	NA	NA
ENSG00000256862	37.0611	0.211964	0.473495	0.447658	0.6544	0.831997	27.1219	46.9047	44.8409	34.8098	33.9366	34.7524	PARP11-AS1	PARP11 antisense RNA 1
ENSG00000256884	2.73671	1.76968	2.31273	0.765191	0.444158	NA	0	12.5724	0	2.67768	1.17023	0	LOC105370024	uncharacterized LOC105370024
ENSG00000256894	16.1669	-0.594562	0.837349	-0.710053	0.477671	0.710062	16.509	14.5066	7.6325	12.0496	39.7878	6.51608	NA	NA
ENSG00000256897	18.9406	0.369242	0.605096	0.610221	0.541716	0.757143	16.509	29.0132	18.1272	17.4049	15.213	17.3762	NA	NA
ENSG00000256898	5.34493	-0.237591	1.32	-0.179994	0.857158	NA	5.89607	8.70396	0	2.67768	9.36183	5.43006	NA	NA
ENSG00000256902	7.13124	-0.18797	1.0481	-0.179343	0.857668	NA	4.71685	4.83553	10.4947	5.35536	15.213	2.17203	NA	NA
ENSG00000256906	3.55605	0.130352	1.71173	0.0761525	0.939298	NA	0	6.28619	4.77031	2.67768	0	7.60209	NA	NA
ENSG00000256937	12.1439	-0.857066	0.819423	-1.04594	0.29559	0.542856	7.07528	4.83553	14.3109	8.03304	23.4046	15.2042	NA	NA
ENSG00000256944	5.99559	-0.555924	1.43703	-0.386858	0.698862	NA	1.17921	1.93421	11.4488	12.0496	9.36183	0	NA	NA
ENSG00000256947	101.607	-0.693275	0.514502	-1.34747	0.17783	0.403734	83.7241	30.9474	119.258	135.223	112.342	128.149	NA	NA
ENSG00000256950	3.69909	1.33151	1.49371	0.891416	0.372706	NA	7.07528	6.76974	1.90813	5.35536	0	1.08601	NA	NA
ENSG00000256967	10.2348	0.904817	0.827834	1.09299	0.274396	0.518034	12.9713	7.2533	20.0353	5.35536	8.1916	7.60209	NA	NA
ENSG00000256972	9.02445	-0.0318853	1.02085	-0.0312341	0.975083	NA	18.8674	6.28619	1.90813	9.37188	4.68091	13.0322	NA	NA
ENSG00000256973	35.8666	-0.0423166	0.47917	-0.0883124	0.929628	0.971858	31.8388	44.0033	29.5759	45.5206	32.7664	31.4944	NA	NA
ENSG00000256987	2.60923	2.35804	2.16258	1.09039	0.275543	NA	0	7.2533	5.72438	2.67768	0	0	NA	NA
ENSG00000256988	11.8564	1.43561	0.876389	1.6381	0.101401	0.285357	29.4803	13.0559	9.54063	8.03304	2.34046	8.6881	LOC105369614	uncharacterized LOC105369614
ENSG00000257017	19.7034	1.13477	0.669586	1.69474	0.0901246	0.265693	25.9427	35.2994	20.0353	5.35536	16.3832	15.2042	HP	haptoglobin
ENSG00000257022	24.1489	-0.816473	0.600026	-1.36073	0.173599	0.398455	18.8674	21.7599	11.4488	45.5206	23.4046	23.8923	NA	NA
ENSG00000257025	3.13459	1.56853	1.77988	0.881258	0.378178	NA	0	9.18751	4.77031	2.67768	0	2.17203	NA	NA
ENSG00000257027	150.561	0.914493	0.352374	2.59523	0.00945276	0.0602788	221.692	199.224	169.823	73.6362	121.704	117.289	NA	NA
ENSG00000257038	6.75779	0.320679	1.18532	0.270541	0.786744	NA	7.07528	11.6053	3.81625	0	9.36183	8.6881	LOC100287837	uncharacterized LOC100287837
ENSG00000257052	9.92406	1.36238	0.99589	1.368	0.171311	0.394886	28.3011	5.31908	9.54063	2.67768	9.36183	4.34405	NA	NA
ENSG00000257058	10.7686	0.312621	0.938842	0.332986	0.739145	0.879907	4.71685	10.1546	20.9894	2.67768	15.213	10.8601	NA	NA
ENSG00000257060	70.8815	-2.16734	0.762966	-2.84067	0.00450189	0.0366774	11.7921	47.3882	17.1731	236.975	31.5962	80.3649	NA	NA
ENSG00000257097	53.7131	-1.32189	0.476087	-2.77657	0.00549364	0.0421402	35.3764	29.9803	26.7138	112.463	66.703	51.0426	NA	NA
ENSG00000257103	17.9877	-1.15124	0.725751	-1.58627	0.112679	0.306119	9.4337	11.6053	12.4028	14.7272	45.6389	14.1182	LSM14A	LSM14A mRNA processing body assembly factor
ENSG00000257108	10.3808	1.48841	0.860262	1.73018	0.0835978	0.254429	10.6129	11.6053	23.8516	2.67768	7.02137	6.51608	NHLRC4	NHL repeat containing 4
ENSG00000257114	2.67298	-0.0659701	1.58915	-0.041513	0.966887	NA	2.35843	5.31908	0	2.67768	3.51068	2.17203	LINC02450	long intergenic non-protein coding RNA 2450
ENSG00000257122	148.968	-0.407488	0.339516	-1.2002	0.230061	0.467964	110.846	128.142	145.018	183.421	128.725	197.654	NA	NA
ENSG00000257127	4.96746	0.805116	1.34623	0.598051	0.549806	NA	11.7921	5.31908	1.90813	5.35536	0	5.43006	CLLU1	chronic lymphocytic leukemia up-regulated 1
ENSG00000257128	4.36704	3.21805	1.9465	1.65325	0.0982799	NA	0	11.1217	12.4028	2.67768	0	0	LOC100129078	tetratricopeptide repeat domain 5 pseudogene
ENSG00000257135	19.7817	1.01892	0.981848	1.03776	0.299383	0.547082	7.07528	28.5296	43.8869	1.33884	28.0855	9.77411	NA	NA
ENSG00000257146	5.13519	0.776412	1.40248	0.553598	0.579854	NA	0	14.5066	4.77031	2.67768	2.34046	6.51608	NA	NA
ENSG00000257150	24.8614	-0.240957	0.536919	-0.448778	0.653592	0.831504	20.0466	19.8257	28.6219	28.1156	21.0641	31.4944	PGAM1P5	phosphoglycerate mutase 1 pseudogene 5
ENSG00000257167	9.23725	1.07259	0.908827	1.18019	0.237925	0.477646	4.71685	15.4737	17.1731	8.03304	3.51068	6.51608	TMPO-AS1	TMPO antisense RNA 1
ENSG00000257169	17.5098	0.0850729	0.610322	0.13939	0.889142	0.955124	16.509	19.3421	18.1272	18.7438	11.7023	20.6342	NA	NA
ENSG00000257176	89.4571	0.467237	0.492922	0.947894	0.343184	0.591733	117.921	82.6876	110.671	127.19	52.6603	45.6125	LOC100506606	uncharacterized LOC100506606
ENSG00000257178	42.7847	1.60883	0.556037	2.89338	0.00381117	0.0326456	49.5269	81.7205	62.0141	12.0496	35.1068	16.2902	NA	NA
ENSG00000257195	13.2276	0.192655	1.03848	0.185516	0.852825	0.938079	16.509	10.6382	15.265	17.4049	0	19.5482	NA	NA
ENSG00000257218	235.865	-0.101343	0.340232	-0.297864	0.765807	0.893806	206.362	249.03	227.067	249.024	172.024	311.686	GATC	glutamyl-tRNA amidotransferase subunit C
ENSG00000257219	10.6656	0.281027	0.957903	0.293377	0.769234	0.895447	15.3298	13.0559	6.67844	14.7272	1.17023	13.0322	LNCOG	lncRNA osteogenesis associated
ENSG00000257221	32.0387	1.25399	0.66358	1.88973	0.0587938	0.204172	22.405	29.0132	83.9575	24.0991	17.5534	15.2042	NA	NA
ENSG00000257225	5.40539	0.557097	1.10075	0.506106	0.612783	NA	7.07528	10.1546	1.90813	5.35536	4.68091	3.25804	NA	NA
ENSG00000257226	2.67505	2.62476	1.84006	1.42645	0.153739	NA	4.71685	7.2533	1.90813	0	0	2.17203	NA	NA
ENSG00000257228	7.08133	1.06721	1.1851	0.900525	0.367841	NA	12.9713	4.35198	11.4488	9.37188	0	4.34405	NA	NA
ENSG00000257242	17.6058	1.25545	0.731282	1.71677	0.0860205	0.258974	29.4803	32.3981	12.4028	10.7107	15.213	5.43006	LINC01619	long intergenic non-protein coding RNA 1619
ENSG00000257243	23.7513	-0.826528	0.641131	-1.28917	0.197338	0.429684	17.6882	10.1546	23.8516	44.1817	29.2557	17.3762	PARK7P1	PARK7 pseudogene 1
ENSG00000257246	75.7301	0.296172	0.398047	0.744065	0.456837	0.692911	74.2904	65.7632	110.671	72.2974	59.6816	71.6768	NA	NA
ENSG00000257252	64.2324	-0.99047	0.428133	-2.31346	0.0206972	0.103108	30.6595	58.0264	39.1166	99.0742	74.8946	83.623	NA	NA
ENSG00000257256	7.09253	0.102092	1.12312	0.0909003	0.927572	NA	5.89607	14.023	1.90813	5.35536	2.34046	13.0322	NA	NA
ENSG00000257258	8.69493	2.97663	1.30917	2.27367	0.0229857	NA	12.9713	2.90132	30.53	0	4.68091	1.08601	NA	NA
ENSG00000257259	33.7931	-0.00268786	0.603887	-0.00445093	0.996449	0.998442	50.7062	22.2434	28.6219	53.5536	28.0855	19.5482	LINC02388	long intergenic non-protein coding RNA 2388
ENSG00000257261	164.543	-1.3886	0.408807	-3.39672	0.000681999	0.00974683	66.0359	128.142	77.2791	170.033	294.898	250.869	NA	NA
ENSG00000257267	656.833	-0.811129	0.326382	-2.48522	0.0129473	0.0747716	520.033	400.866	510.424	895.684	1028.63	585.361	ZNF271P	zinc finger protein 271, pseudogene
ENSG00000257270	12.6037	1.14105	0.770038	1.48181	0.138391	0.34785	17.6882	13.5395	20.9894	4.01652	12.8725	6.51608	NA	NA
ENSG00000257272	8.10893	-0.552242	0.95572	-0.577828	0.56338	NA	3.53764	3.86842	12.4028	9.37188	14.0427	5.43006	NA	NA
ENSG00000257277	15.9227	1.7676	0.987137	1.79063	0.0733525	0.233651	7.07528	47.3882	19.0813	8.03304	12.8725	1.08601	NA	NA
ENSG00000257279	81.4196	0.0672912	0.407573	0.165102	0.868864	0.94531	95.5163	86.556	67.7385	88.3634	97.1289	53.2146	LOC100506551	uncharacterized LOC100506551
ENSG00000257283	7.35344	-0.770155	0.963271	-0.79952	0.423989	NA	5.89607	8.2204	1.90813	13.3884	8.1916	6.51608	LOC105369911	uncharacterized LOC105369911
ENSG00000257285	26.5005	0.723819	0.658169	1.09975	0.271443	0.514729	24.7635	43.5198	30.53	22.7603	7.02137	30.4084	LOC101926933	uncharacterized LOC101926933
ENSG00000257289	12.1264	1.90701	1.39547	1.36657	0.171759	0.395448	21.2258	4.83553	31.4841	0	15.213	0	NA	NA
ENSG00000257298	109.455	0.649772	0.520102	1.24932	0.211549	0.446719	64.8567	236.941	98.2685	89.7023	86.5969	80.3649	NA	NA
ENSG00000257303	27.8639	-0.418001	0.501081	-0.834198	0.404169	0.648945	21.2258	27.079	22.8975	34.8098	35.1068	26.0643	NA	NA
ENSG00000257307	4.74045	-0.479108	1.33133	-0.359872	0.718943	NA	0	7.73685	3.81625	8.03304	2.34046	6.51608	LOC644584	EWS RNA binding protein 1 pseudogene
ENSG00000257315	64.2356	-0.358053	0.397231	-0.901372	0.367391	0.615633	43.6309	58.9935	65.8303	77.6527	79.5755	59.7307	ZBED6	zinc finger BED-type containing 6
ENSG00000257322	30.0624	-0.706047	0.74827	-0.943572	0.345388	0.593973	22.405	34.3323	11.4488	44.1817	9.36183	58.6447	NA	NA
ENSG00000257335	13.8108	1.6714	1.10283	1.51556	0.129631	0.334343	18.8674	38.2007	5.72438	10.7107	9.36183	0	MGAM	maltase-glucoamylase
ENSG00000257337	235.099	1.02038	0.286398	3.56282	0.000366891	0.00628236	285.37	362.181	296.714	157.983	149.789	158.558	LOC283335	uncharacterized LOC283335
ENSG00000257341	7.90459	1.36808	1.54222	0.887087	0.375032	NA	24.7635	6.76974	2.86219	0	0	13.0322	NA	NA
ENSG00000257345	5.67538	-1.09138	1.21222	-0.900319	0.367951	NA	2.35843	6.28619	1.90813	14.7272	1.17023	7.60209	NA	NA
ENSG00000257354	306.538	-0.160514	0.374665	-0.428422	0.668344	0.840738	278.294	312.859	276.678	435.123	344.047	192.224	NA	NA
ENSG00000257365	137.769	-0.282645	0.414307	-0.68221	0.495106	0.72286	97.8747	138.296	136.431	109.785	225.854	118.375	FNTB	farnesyltransferase, CAAX box, beta
ENSG00000257368	7.71186	-1.21214	1.05612	-1.14773	0.251078	NA	9.4337	2.90132	1.90813	14.7272	14.0427	3.25804	LOC100128248	mesoderm development LRP chaperone pseudogene
ENSG00000257376	11.0676	-0.99389	0.854565	-1.16304	0.244815	0.485505	4.71685	13.0559	3.81625	17.4049	18.7237	8.6881	NA	NA
ENSG00000257398	3.88623	0.843555	1.48125	0.569489	0.569024	NA	0	6.28619	8.58656	2.67768	4.68091	1.08601	NA	NA
ENSG00000257429	14.5374	-1.7522	0.844186	-2.07561	0.03793	0.154547	11.7921	4.83553	3.81625	16.0661	10.5321	40.1825	NA	NA
ENSG00000257433	27.0292	0.763824	0.608858	1.25452	0.209654	0.444347	33.018	32.8816	36.2544	21.4214	8.1916	30.4084	LOC105369748	uncharacterized LOC105369748
ENSG00000257438	59.2597	-0.0708369	0.482127	-0.146926	0.88319	0.952839	54.2438	44.9704	74.4169	76.3139	33.9366	71.6768	NA	NA
ENSG00000257446	5.33517	0.803255	1.27639	0.629316	0.529143	NA	9.4337	5.31908	5.72438	0	9.36183	2.17203	ZNF878	zinc finger protein 878
ENSG00000257456	10.0425	-1.45851	1.03421	-1.41027	0.158461	0.377756	3.53764	9.18751	2.86219	32.1322	8.1916	4.34405	NA	NA
ENSG00000257458	7.03179	0.520859	1.19625	0.43541	0.663265	NA	11.7921	9.18751	3.81625	8.03304	9.36183	0	NA	NA
ENSG00000257464	4.64222	0.2424	1.07685	0.2251	0.821901	NA	3.53764	5.80264	5.72438	2.67768	4.68091	5.43006	NA	NA
ENSG00000257467	6.10102	1.22122	1.12468	1.08583	0.277554	NA	2.35843	10.6382	12.4028	6.6942	2.34046	2.17203	PPFIA2-AS1	PPFIA2 antisense RNA 1
ENSG00000257474	5.05146	2.48062	1.26707	1.95776	0.0502581	NA	9.4337	10.6382	5.72438	0	2.34046	2.17203	NA	NA
ENSG00000257475	4.18626	0.849122	1.42368	0.596429	0.550889	NA	5.89607	6.28619	3.81625	8.03304	0	1.08601	NA	NA
ENSG00000257489	4.46835	-0.305208	1.18179	-0.258258	0.796207	NA	1.17921	6.76974	3.81625	2.67768	5.85114	6.51608	NA	NA
ENSG00000257494	7.14587	1.34813	1.07857	1.24993	0.211326	NA	15.3298	11.6053	3.81625	4.01652	7.02137	1.08601	NA	NA
ENSG00000257495	9.33002	-0.723025	0.884014	-0.817888	0.413421	0.657129	4.71685	7.73685	8.58656	10.7107	4.68091	19.5482	KRT73-AS1	KRT73 antisense RNA 1
ENSG00000257496	9.40258	-2.54052	1.02167	-2.48663	0.0128961	0.0746217	1.17921	3.86842	2.86219	25.438	18.7237	4.34405	NA	NA
ENSG00000257497	20.1363	-0.0744384	0.772314	-0.0963836	0.923216	0.969199	25.9427	22.2434	10.4947	32.1322	24.5748	5.43006	NA	NA
ENSG00000257501	9.58968	-0.64336	1.12401	-0.572376	0.567067	0.774486	11.7921	10.6382	0	6.6942	17.5534	10.8601	PAFAH1B2P2	PAFAH1B2 pseudogene 2
ENSG00000257509	16.0165	-0.337588	0.86467	-0.390424	0.696223	0.856453	20.0466	18.375	3.81625	33.471	11.7023	8.6881	NA	NA
ENSG00000257511	49.0899	-0.120803	0.4553	-0.265326	0.790758	0.906099	41.2725	49.806	49.6113	70.9585	35.1068	47.7846	LOC100420981	nucleosome assembly protein 1 like 1 pseudogene
ENSG00000257512	16.0068	-1.17079	0.65248	-1.79436	0.0727551	0.232732	14.1506	7.2533	8.58656	25.438	21.0641	19.5482	NA	NA
ENSG00000257514	302.55	-1.7695	0.406805	-4.34974	1.363e-05	0.000573765	214.617	96.7106	102.085	480.644	381.494	539.748	NA	NA
ENSG00000257524	5.89746	0.0812055	1.09799	0.0739585	0.941043	NA	1.17921	9.18751	7.6325	4.01652	4.68091	8.6881	ST6GALNAC6	ST6 N-acetylgalactosaminide alpha-2,6-sialyltransferase 6
ENSG00000257526	4.11257	-0.517032	1.55046	-0.333469	0.73878	NA	1.17921	8.70396	0	2.67768	2.34046	9.77411	NA	NA
ENSG00000257531	10.9483	0.860083	0.916261	0.938688	0.347891	0.59684	5.89607	26.5954	9.54063	5.35536	12.8725	5.43006	NA	NA
ENSG00000257534	6.68443	0.171768	1.37407	0.125007	0.900518	NA	2.35843	13.0559	5.72438	2.67768	0	16.2902	NA	NA
ENSG00000257542	6.032	-4.25832	1.88898	-2.2543	0.0241772	NA	0	0	1.90813	12.0496	22.2343	0	OR7E47P	olfactory receptor family 7 subfamily E member 47 pseudogene
ENSG00000257543	4.56593	1.06732	1.51428	0.704837	0.480911	NA	2.35843	13.0559	2.86219	8.03304	0	1.08601	NA	NA
ENSG00000257551	10.8711	0.796623	0.81557	0.976769	0.328683	0.576974	16.509	12.5724	12.4028	5.35536	14.0427	4.34405	HLX-AS1	HLX antisense RNA 1
ENSG00000257556	9.57003	2.44141	1.19175	2.04859	0.0405022	0.161208	4.71685	32.3981	11.4488	0	2.34046	6.51608	NA	NA
ENSG00000257557	7.19073	1.45512	1.26109	1.15386	0.248557	NA	8.25449	14.5066	8.58656	10.7107	0	1.08601	NA	NA
ENSG00000257568	26.4697	0.158268	0.570905	0.277224	0.781608	0.901992	34.1972	30.4638	19.0813	29.4545	15.213	30.4084	NA	NA
ENSG00000257576	13.4264	1.56272	0.986208	1.58457	0.113064	0.306856	33.018	18.375	8.58656	16.0661	2.34046	2.17203	NA	NA
ENSG00000257591	4.39033	0.24765	1.41933	0.174484	0.861485	NA	7.07528	5.31908	1.90813	2.67768	9.36183	0	ZNF625	zinc finger protein 625
ENSG00000257599	14.6462	2.99182	1.02024	2.93248	0.00336271	0.0299694	30.6595	9.18751	38.1625	4.01652	5.85114	0	OVCH1-AS1	OVCH1 antisense RNA 1
ENSG00000257621	927.009	0.221881	0.274442	0.80848	0.418814	0.661074	964.596	1117.97	911.13	980.031	702.137	886.186	PSMA3-AS1	PSMA3 antisense RNA 1
ENSG00000257642	18.8481	0.38325	0.6043	0.634204	0.525947	0.74534	18.8674	23.2105	21.9434	13.3884	12.8725	22.8063	KCCAT198	renal clear cell carcinoma-associated transcript 198
ENSG00000257643	4.55989	0.0161618	1.17715	0.0137296	0.989046	NA	3.53764	7.2533	2.86219	2.67768	2.34046	8.6881	NA	NA
ENSG00000257657	3.77599	0.00529285	1.79085	0.00295549	0.997642	NA	0	11.1217	0	2.67768	2.34046	6.51608	NA	NA
ENSG00000257658	6.90006	0.0347123	0.99101	0.0350272	0.972058	NA	3.53764	9.67106	7.6325	2.67768	7.02137	10.8601	NA	NA
ENSG00000257666	5.2385	-0.100065	1.06943	-0.0935689	0.925452	NA	2.35843	8.70396	3.81625	5.35536	4.68091	6.51608	NA	NA
ENSG00000257698	28.8032	-0.701167	0.490897	-1.42834	0.153194	0.369992	24.7635	20.3092	20.9894	36.1487	30.4259	40.1825	GIHCG	GIHCG inhibitor of miR-200b/200a/429 expression
ENSG00000257702	29.358	1.08594	0.660029	1.6453	0.0999087	0.282989	31.8388	33.8487	54.3816	5.35536	25.745	24.9783	LBX2-AS1	LBX2 antisense RNA 1
ENSG00000257704	55.7387	1.31801	0.510104	2.58381	0.00977143	0.0616358	61.3191	72.533	104.947	21.4214	50.3198	23.8923	INAFM1	InaF motif containing 1
ENSG00000257718	2.75221	1.44979	1.84298	0.786656	0.431483	NA	5.89607	5.31908	0.954063	0	0	4.34405	NA	NA
ENSG00000257723	3.0746	-0.413139	2.57458	-0.160469	0.872512	NA	0	7.73685	0	10.7107	0	0	NA	NA
ENSG00000257727	63.5465	0.487317	0.431842	1.12846	0.259126	0.501295	82.5449	88.9738	50.5653	65.6032	47.9794	45.6125	CNPY2	canopy FGF signaling regulator 2
ENSG00000257735	5.75834	-0.0605053	1.08256	-0.0558909	0.955429	NA	1.17921	9.67106	5.72438	6.6942	5.85114	5.43006	NA	NA
ENSG00000257738	4.35081	0.326258	1.34489	0.24259	0.808323	NA	0	6.76974	7.6325	2.67768	4.68091	4.34405	LOC100419293	carbonyl reductase 1 pseudogene
ENSG00000257740	13.2659	0.196809	0.697646	0.282104	0.777864	0.900212	10.6129	15.4737	16.2191	16.0661	8.1916	13.0322	NA	NA
ENSG00000257746	24.9405	-0.0887938	0.792057	-0.112105	0.91074	0.964266	28.3011	38.2007	5.72438	32.1322	10.5321	34.7524	NA	NA
ENSG00000257759	9.03572	-0.142939	1.09351	-0.130716	0.896	NA	10.6129	6.76974	8.58656	0	15.213	13.0322	NA	NA
ENSG00000257761	5.32906	-2.67013	1.60014	-1.66869	0.0951797	NA	0	3.86842	0	21.4214	2.34046	4.34405	NA	NA
ENSG00000257763	19.1145	-0.0468302	0.743787	-0.0629618	0.949797	0.980204	15.3298	30.9474	9.54063	26.7768	23.4046	8.6881	NA	NA
ENSG00000257786	6.2575	0.126385	0.977323	0.129318	0.897106	NA	7.07528	6.76974	5.72438	8.03304	2.34046	7.60209	AKIRIN1P1	akirin 1 pseudogene 1
ENSG00000257800	43.2544	0.255502	0.574043	0.445092	0.656253	0.832946	62.4983	59.477	19.0813	46.8594	29.2557	42.3545	NA	NA
ENSG00000257802	36.371	-0.189932	0.526901	-0.36047	0.718496	0.868873	43.6309	22.727	36.2544	38.8264	25.745	51.0426	NA	NA
ENSG00000257803	6.60861	1.18778	0.994754	1.19404	0.23246	NA	14.1506	7.73685	5.72438	5.35536	2.34046	4.34405	NA	NA
ENSG00000257813	6.44303	5.87877	3.91274	1.50247	0.132976	NA	0	36.75	1.90813	0	0	0	LOC400026	THAP domain containing 12 pseudogene
ENSG00000257815	121.351	0.594857	0.451885	1.31639	0.188043	0.417162	116.742	221.951	98.2685	128.529	86.5969	76.0209	PRANCR	progenitor renewal associated non-coding RNA
ENSG00000257817	4.07366	-0.0266258	1.24701	-0.0213517	0.982965	NA	2.35843	6.76974	2.86219	1.33884	3.51068	7.60209	NA	NA
ENSG00000257818	19.6851	-0.35443	0.677928	-0.522814	0.601104	0.798941	25.9427	9.18751	17.1731	32.1322	15.213	18.4622	NA	NA
ENSG00000257829	4.02108	1.36866	1.67644	0.81641	0.414266	NA	8.25449	9.18751	0	0	2.34046	4.34405	NA	NA
ENSG00000257831	8.61424	1.08484	0.954341	1.13674	0.255648	NA	7.07528	16.4408	11.4488	4.01652	10.5321	2.17203	NA	NA
ENSG00000257835	8.97203	2.72868	1.03399	2.63897	0.00831582	NA	14.1506	16.4408	16.2191	2.67768	0	4.34405	NA	NA
ENSG00000257838	8.34447	0.769363	1.14223	0.673563	0.500589	NA	7.07528	7.2533	17.1731	8.03304	10.5321	0	OTOAP1	OTOA pseudogene 1
ENSG00000257839	16.1741	0.478544	0.730175	0.655383	0.512221	0.735584	8.25449	21.2763	26.7138	13.3884	18.7237	8.6881	NA	NA
ENSG00000257864	9.80675	-0.609845	0.913671	-0.667467	0.504474	0.72923	10.6129	5.31908	7.6325	5.35536	23.4046	6.51608	LOC100294713	IQ motif containing F1 pseudogene
ENSG00000257875	14.5433	-0.118809	0.786463	-0.151067	0.879923	0.951455	17.6882	18.375	5.72438	13.3884	8.1916	23.8923	NA	NA
ENSG00000257890	6.8753	0.292767	0.992984	0.294836	0.768119	NA	8.25449	9.67106	4.77031	5.35536	2.34046	10.8601	NA	NA
ENSG00000257894	2.91626	0.560927	1.57374	0.356429	0.72152	NA	3.53764	6.76974	0	2.67768	2.34046	2.17203	NA	NA
ENSG00000257896	22.0775	0.357612	0.634315	0.563777	0.572906	0.778806	15.3298	29.9803	28.6219	29.4545	11.7023	17.3762	NA	NA
ENSG00000257900	61.1145	-0.0663529	0.513385	-0.129246	0.897163	0.958525	40.0932	57.0593	82.0494	33.471	87.7671	66.2468	NA	NA
ENSG00000257913	18.4715	0.681012	0.682269	0.998158	0.318203	0.566986	21.2258	12.0888	35.3003	10.7107	15.213	16.2902	DDN-AS1	DDN and PRKAG1 antisense RNA 1
ENSG00000257923	2671.42	-0.561127	0.359869	-1.55925	0.118937	0.317552	2951.57	1270.78	2254.45	3298.9	3163.13	3089.71	CUX1	cut like homeobox 1
ENSG00000257941	11.3082	-0.959617	0.841915	-1.1398	0.254369	0.495914	10.6129	6.76974	5.72438	24.0991	15.213	5.43006	NA	NA
ENSG00000257950	101.936	0.132562	0.393158	0.337172	0.735987	0.877862	129.713	83.6547	106.855	128.529	74.8946	87.967	P2RX5-TAX1BP3	P2RX5-TAX1BP3 readthrough (NMD candidate)
ENSG00000257953	42.6058	-0.0954904	0.520052	-0.183617	0.854314	0.938646	38.914	43.5198	41.0247	53.5536	21.0641	57.5587	NA	NA
ENSG00000257954	31.8544	-0.796977	0.596847	-1.33531	0.181774	0.40928	18.8674	20.3092	30.53	65.6032	21.0641	34.7524	NA	NA
ENSG00000257956	1.06752	2.09448	3.30897	0.632969	0.526754	NA	0	5.31908	0	0	0	1.08601	NA	NA
ENSG00000257957	51.4135	-0.546117	0.397786	-1.37289	0.169786	0.393164	43.6309	42.5527	39.1166	69.6197	53.8305	59.7307	QRSL1P3	QRSL1 pseudogene 3
ENSG00000257964	29.02	0.215867	0.569861	0.378807	0.704831	0.861616	47.1685	21.2763	25.7597	24.0991	21.0641	34.7524	NA	NA
ENSG00000257979	38.8613	0.566233	0.542242	1.04424	0.296373	0.543692	60.1399	47.3882	31.4841	42.8429	33.9366	17.3762	SNRPGP18	small nuclear ribonucleoprotein polypeptide G pseudogene 18
ENSG00000257987	4.64097	0.284303	1.16528	0.243978	0.807248	NA	2.35843	5.31908	7.6325	1.33884	4.68091	6.51608	TEX49	testis expressed 49
ENSG00000258012	28.5939	0.409181	0.619708	0.660281	0.509074	0.732692	31.8388	43.5198	21.9434	41.504	17.5534	15.2042	NA	NA
ENSG00000258017	19.4911	0.0270657	0.620404	0.0436259	0.965203	0.985531	21.2258	20.7928	17.1731	10.7107	19.8939	27.1503	LOC105369760	uncharacterized LOC105369760
ENSG00000258018	1.71919	0.415397	2.44259	0.170064	0.86496	NA	0	5.80264	0	0	2.34046	2.17203	NA	NA
ENSG00000258024	5.47401	-0.0904741	1.28973	-0.0701498	0.944074	NA	4.71685	7.2533	3.81625	5.35536	11.7023	0	OR5BT1P	olfactory receptor family 5 subfamily BT member 1 pseudogene
ENSG00000258026	18.3907	-1.52043	0.792004	-1.91973	0.0548919	0.195831	7.07528	10.6382	10.4947	54.8924	16.3832	10.8601	NA	NA
ENSG00000258034	9.41496	-0.780862	0.868975	-0.898602	0.368865	0.616952	3.53764	10.1546	6.67844	12.0496	17.5534	6.51608	NA	NA
ENSG00000258035	3.45135	0.991593	1.50479	0.658958	0.509923	NA	1.17921	7.73685	4.77031	2.67768	0	4.34405	NA	NA
ENSG00000258044	28.2485	0.0146899	0.528958	0.0277714	0.977844	0.991083	24.7635	26.1119	34.3463	30.7933	18.7237	34.7524	NA	NA
ENSG00000258048	4.38064	0.27175	1.48309	0.183233	0.854616	NA	7.07528	7.2533	0	2.67768	8.1916	1.08601	NA	NA
ENSG00000258056	103.761	-0.946105	0.599766	-1.57746	0.11469	0.309825	56.6022	73.9836	82.0494	58.909	275.004	76.0209	LOC105369779	uncharacterized LOC105369779
ENSG00000258057	51.1686	-0.23009	0.396888	-0.579736	0.562093	0.772087	48.3477	43.5198	49.6113	58.909	47.9794	58.6447	BCDIN3D-AS1	BCDIN3D antisense RNA 1
ENSG00000258066	3.89764	0.132454	1.4913	0.0888177	0.929227	NA	0	6.28619	5.72438	8.03304	1.17023	2.17203	NA	NA
ENSG00000258068	6.78797	1.43834	1.04081	1.38194	0.166989	NA	11.7921	12.0888	5.72438	6.6942	1.17023	3.25804	NA	NA
ENSG00000258081	9.25503	-1.09407	1.2117	-0.902917	0.36657	0.614756	0	9.67106	7.6325	28.1156	4.68091	5.43006	NA	NA
ENSG00000258082	8.29099	1.18008	1.21651	0.970051	0.332021	NA	16.509	4.83553	13.3569	0	12.8725	2.17203	NA	NA
ENSG00000258086	7.13043	1.79668	0.965361	1.86114	0.0627238	NA	14.1506	7.73685	11.4488	2.67768	3.51068	3.25804	NA	NA
ENSG00000258096	10.5922	-1.06562	0.884198	-1.20518	0.228133	0.465691	11.7921	5.31908	3.81625	5.35536	19.8939	17.3762	NA	NA
ENSG00000258100	3.84549	5.15352	1.87709	2.74548	0.00604219	NA	2.35843	14.9901	5.72438	0	0	0	NA	NA
ENSG00000258102	7.62716	-0.512855	1.02778	-0.498993	0.617785	NA	4.71685	10.1546	3.81625	2.67768	7.02137	17.3762	MAP1LC3B2	microtubule associated protein 1 light chain 3 beta 2
ENSG00000258111	2.16077	4.31176	2.51319	1.71565	0.0862258	NA	0	6.28619	6.67844	0	0	0	NA	NA
ENSG00000258123	105.794	0.0317974	0.340777	0.0933084	0.925659	0.970088	116.742	116.053	87.7738	117.818	102.98	93.3971	LINC02444	long intergenic non-protein coding RNA 2444
ENSG00000258134	12.3868	1.15128	0.731297	1.5743	0.115418	0.31109	20.0466	14.023	17.1731	10.7107	5.85114	6.51608	LOC100420186	WW domain binding protein 2 pseudogene
ENSG00000258136	26.1402	0.298954	0.51571	0.579694	0.562121	0.772087	23.5843	27.5625	35.3003	24.0991	24.5748	21.7203	LOC101929162	uncharacterized LOC101929162
ENSG00000258162	11.6978	1.23682	0.801482	1.54317	0.122789	0.323587	8.25449	23.6941	17.1731	5.35536	7.02137	8.6881	NA	NA
ENSG00000258168	228.601	-0.282085	0.314459	-0.897048	0.369693	0.617734	240.559	173.112	206.078	253.041	291.387	207.428	NA	NA
ENSG00000258169	5.68281	0.628004	1.08295	0.5799	0.561982	NA	7.07528	8.70396	4.77031	8.03304	1.17023	4.34405	LINC00485	long intergenic non-protein coding RNA 485
ENSG00000258171	25.4556	0.369349	0.777119	0.475279	0.634588	0.819962	28.3011	35.7829	21.9434	24.0991	3.51068	39.0965	NA	NA
ENSG00000258172	7.73124	0.469679	0.939503	0.499923	0.617129	NA	4.71685	12.5724	9.54063	4.01652	4.68091	10.8601	NA	NA
ENSG00000258177	6.48247	-0.0189221	1.12113	-0.0168777	0.986534	NA	8.25449	8.2204	2.86219	5.35536	1.17023	13.0322	NA	NA
ENSG00000258212	23.1539	0.223419	0.564115	0.396052	0.692067	0.853872	31.8388	20.3092	22.8975	24.0991	24.5748	15.2042	NA	NA
ENSG00000258216	5.13914	-3.45953	1.51502	-2.28349	0.0224013	NA	2.35843	0.483553	0	2.67768	4.68091	20.6342	NA	NA
ENSG00000258227	11.9433	1.73031	1.20253	1.43888	0.150183	0.366112	33.018	3.86842	18.1272	13.3884	0	3.25804	CLEC5A	C-type lectin domain containing 5A
ENSG00000258230	22.2874	0.623957	0.608829	1.02485	0.305434	0.553339	31.8388	28.0461	20.9894	26.7768	15.213	10.8601	NA	NA
ENSG00000258231	12.0233	-0.768472	1.3102	-0.586529	0.55752	0.769071	21.2258	1.93421	3.81625	24.0991	21.0641	0	LOC100506869	uncharacterized LOC100506869
ENSG00000258240	17.74	0.985498	0.795506	1.23883	0.215408	0.451548	47.1685	10.6382	13.3569	10.7107	9.36183	15.2042	LOC105369980	uncharacterized LOC105369980
ENSG00000258260	11.4252	-0.889551	0.831867	-1.06934	0.284916	0.530318	4.71685	7.73685	11.4488	21.4214	5.85114	17.3762	NA	NA
ENSG00000258274	139.601	-0.745048	0.449097	-1.65899	0.0971174	0.278451	87.2618	108.799	116.396	279.818	104.15	141.182	LOC101928731	uncharacterized LOC101928731
ENSG00000258284	7.47864	0.329747	0.877724	0.375684	0.707152	NA	8.25449	8.2204	8.58656	5.35536	4.68091	9.77411	NA	NA
ENSG00000258285	5.05128	-0.420705	1.39141	-0.302359	0.762379	NA	0	2.41777	10.4947	10.7107	2.34046	4.34405	NA	NA
ENSG00000258289	1405.09	-0.716724	0.358154	-2.00116	0.0453752	0.1729	1429.21	828.81	932.119	2344.31	1504.91	1391.18	CHURC1	churchill domain containing 1
ENSG00000258301	7.42326	-0.250741	0.946685	-0.264862	0.791116	NA	2.35843	9.18751	8.58656	5.35536	8.1916	10.8601	VASH1-AS1	VASH1 antisense RNA 1
ENSG00000258302	39.7549	-1.09111	0.499762	-2.18325	0.0290173	0.129546	30.6595	30.9474	14.3109	56.2313	59.6816	46.6985	NA	NA
ENSG00000258303	10.7978	-0.826502	0.781082	-1.05815	0.289987	0.536144	4.71685	6.28619	12.4028	13.3884	11.7023	16.2902	NA	NA
ENSG00000258311	104.184	-0.4057	0.498956	-0.813099	0.416161	0.659256	64.8567	152.319	50.5653	93.7188	132.236	131.408	NA	NA
ENSG00000258315	18.2176	1.78956	0.691046	2.58964	0.0096076	0.0609056	16.509	35.7829	32.4381	5.35536	10.5321	8.6881	C17orf49	chromosome 17 open reading frame 49
ENSG00000258316	1.83384	4.07054	2.65996	1.5303	0.125942	NA	4.71685	6.28619	0	0	0	0	NA	NA
ENSG00000258317	14.2731	-0.576343	0.732217	-0.787121	0.431211	0.671578	15.3298	11.6053	7.6325	13.3884	10.5321	27.1503	NA	NA
ENSG00000258323	19.9997	-0.645048	0.585636	-1.10145	0.270702	0.514032	18.8674	13.0559	15.265	21.4214	19.8939	31.4944	NA	NA
ENSG00000258331	9.98129	2.91066	1.10287	2.63916	0.00831109	0.0554613	23.5843	19.8257	9.54063	0	5.85114	1.08601	LINC02461	long intergenic non-protein coding RNA 2461
ENSG00000258337	55.755	-0.320716	0.490207	-0.654245	0.512954	0.736145	74.2904	39.6514	35.3003	83.0081	47.9794	54.3006	NA	NA
ENSG00000258344	14.1671	0.728104	0.824328	0.883269	0.377091	0.624178	21.2258	20.3092	11.4488	13.3884	2.34046	16.2902	NA	NA
ENSG00000258352	10.8713	1.04733	1.08973	0.961099	0.336503	0.585277	8.25449	27.079	8.58656	0	9.36183	11.9461	NA	NA
ENSG00000258358	3.62885	0.0929356	2.12737	0.0436857	0.965155	NA	2.35843	8.70396	0	10.7107	0	0	NA	NA
ENSG00000258359	9.94538	1.14939	0.825942	1.39162	0.164039	0.385269	15.3298	14.5066	11.4488	2.67768	7.02137	8.6881	NA	NA
ENSG00000258365	16.7574	0.933112	0.721314	1.29363	0.195794	0.427358	18.8674	16.4408	30.53	18.7438	10.5321	5.43006	NA	NA
ENSG00000258366	61.5218	0.273657	0.395391	0.692117	0.488864	0.718912	80.1865	57.5428	64.8763	52.2148	49.1496	65.1608	RTEL1	regulator of telomere elongation helicase 1
ENSG00000258373	4.016	-0.65638	1.35357	-0.484926	0.627729	NA	0	5.31908	3.81625	2.67768	4.68091	7.60209	NA	NA
ENSG00000258376	25.3232	2.56767	0.900757	2.85057	0.00436414	0.0358399	38.914	19.8257	71.5547	0	14.0427	7.60209	NA	NA
ENSG00000258380	25.5987	-0.322188	0.696728	-0.46243	0.643773	0.825651	28.3011	13.5395	26.7138	44.1817	9.36183	31.4944	NA	NA
ENSG00000258399	28.0142	0.402362	0.651248	0.617832	0.536686	0.753727	18.8674	20.7928	56.2897	17.4049	21.0641	33.6664	NA	NA
ENSG00000258400	8.71786	-0.60909	1.02946	-0.591661	0.554077	NA	5.89607	11.6053	2.86219	13.3884	16.3832	2.17203	NA	NA
ENSG00000258405	41.125	0.521466	0.503866	1.03493	0.300702	0.548237	54.2438	54.1579	37.2084	25.438	25.745	49.9566	ZNF578	zinc finger protein 578
ENSG00000258408	1.14811	2.21832	3.24442	0.683735	0.494143	NA	0	5.80264	0	0	0	1.08601	NA	NA
ENSG00000258412	3.62795	0.533371	1.4385	0.370781	0.7108	NA	4.71685	6.28619	1.90813	0	2.34046	6.51608	NA	NA
ENSG00000258413	14.3603	0.0435336	0.812814	0.0535591	0.957286	0.982734	4.71685	22.2434	16.2191	22.7603	9.36183	10.8601	NA	NA
ENSG00000258422	39.5432	-1.42351	0.508376	-2.80012	0.00510834	0.0399881	33.018	17.8915	14.3109	49.5371	57.3412	65.1608	NA	NA
ENSG00000258424	42.5039	-0.275144	0.482632	-0.57009	0.568617	0.775732	24.7635	51.7402	38.1625	38.8264	52.6603	48.8706	NA	NA
ENSG00000258425	7.57019	3.55774	1.31704	2.70131	0.0069066	NA	27.1219	6.28619	8.58656	0	2.34046	1.08601	NA	NA
ENSG00000258429	21.3438	-0.0769703	0.915528	-0.084072	0.932999	0.973539	21.2258	5.31908	36.2544	8.03304	10.5321	46.6985	PDF	peptide deformylase, mitochondrial
ENSG00000258437	10.9103	0.152418	0.926606	0.16449	0.869345	0.945611	24.7635	6.28619	3.81625	9.37188	8.1916	13.0322	NA	NA
ENSG00000258439	12.8866	-1.02289	0.726036	-1.40887	0.158874	0.378239	9.4337	10.1546	5.72438	20.0826	21.0641	10.8601	LOC100419503	ribosomal protein S2 pseudogene
ENSG00000258441	377.539	-0.0445549	0.411517	-0.10827	0.913782	0.966122	350.226	529.974	233.745	487.338	397.878	266.073	LINC00641	long intergenic non-protein coding RNA 641
ENSG00000258443	10.2066	0.188914	0.867078	0.217875	0.827527	0.926485	7.07528	19.3421	5.72438	13.3884	7.02137	8.6881	NA	NA
ENSG00000258444	12.3067	-1.58118	1.37768	-1.14771	0.251089	0.492467	14.1506	0	4.77031	20.0826	1.17023	33.6664	NA	NA
ENSG00000258445	41.3991	-0.429028	0.441369	-0.972037	0.331032	0.579581	37.7348	33.8487	34.3463	56.2313	36.2771	49.9566	NA	NA
ENSG00000258448	5.59589	-0.252209	1.06731	-0.236304	0.813197	NA	3.53764	8.70396	2.86219	4.01652	4.68091	9.77411	LOC100422493	required for meiotic nuclear division 1 homolog (S. cerevisiae) pseudogene
ENSG00000258449	2.04089	0.601446	1.98497	0.303001	0.761889	NA	0	5.31908	1.90813	2.67768	2.34046	0	NA	NA
ENSG00000258455	18.031	-0.470036	0.820195	-0.573078	0.566592	0.7743	12.9713	25.1448	6.67844	33.471	23.4046	6.51608	NA	NA
ENSG00000258457	7.18852	0.617793	1.14835	0.537982	0.590589	NA	1.17921	16.9244	7.6325	9.37188	5.85114	2.17203	LOC107984660	uncharacterized LOC107984660
ENSG00000258458	10.3656	0.24253	0.926958	0.261641	0.793598	0.907537	3.53764	17.4079	12.4028	13.3884	3.51068	11.9461	NA	NA
ENSG00000258461	160.465	-1.38099	0.381082	-3.62387	0.000290224	0.00527854	91.9786	80.2698	95.4063	194.132	170.853	330.148	NA	NA
ENSG00000258469	34.491	-0.321095	0.661604	-0.485329	0.627443	0.814938	12.9713	42.0691	36.2544	54.8924	44.4687	16.2902	NA	NA
ENSG00000258471	9.86908	-0.686292	0.923259	-0.743337	0.457278	0.693469	5.89607	5.31908	11.4488	24.0991	7.02137	5.43006	LOC101929718	uncharacterized LOC101929718
ENSG00000258476	41.0051	-0.759642	0.558785	-1.35945	0.174003	0.398864	34.1972	14.023	43.8869	57.5701	56.171	40.1825	LINC02207	long intergenic non-protein coding RNA 2207
ENSG00000258479	6.60286	0.867282	1.00202	0.865529	0.386748	NA	4.71685	13.0559	7.6325	5.35536	2.34046	6.51608	NA	NA
ENSG00000258484	11.5296	2.33252	0.931773	2.50331	0.0123038	0.0721578	17.6882	16.4408	23.8516	0	4.68091	6.51608	SPESP1	sperm equatorial segment protein 1
ENSG00000258485	64.4528	-0.902608	0.395882	-2.27999	0.0226081	0.10971	41.2725	52.7073	40.0706	96.3965	88.9373	67.3328	NA	NA
ENSG00000258490	11.6228	0.816985	0.720863	1.13334	0.25707	0.498748	17.6882	12.5724	14.3109	9.37188	8.1916	7.60209	NA	NA
ENSG00000258498	198.369	0.962034	0.511648	1.88027	0.0600718	0.207074	116.742	312.859	356.819	73.6362	166.172	163.988	DIO3OS	DIO3 opposite strand upstream RNA
ENSG00000258502	4.4541	-0.97039	1.30358	-0.744403	0.456633	NA	0	5.80264	2.86219	8.03304	3.51068	6.51608	LINC02290	long intergenic non-protein coding RNA 2290
ENSG00000258510	5.38023	1.04753	1.02432	1.02265	0.306472	NA	5.89607	8.2204	7.6325	2.67768	3.51068	4.34405	LOC100422225	ATP binding cassette subfamily G member 2 (Junior blood group) pseudogene
ENSG00000258515	29.1707	0.993717	0.513931	1.93356	0.0531673	0.191742	33.018	45.9375	37.2084	21.4214	22.2343	15.2042	NA	NA
ENSG00000258521	12.9688	-1.94111	0.94442	-2.05534	0.0398458	0.159717	7.07528	8.70396	0	21.4214	21.0641	19.5482	NA	NA
ENSG00000258524	2.4759	-0.0355836	2.66558	-0.0133493	0.989349	NA	0	7.2533	0	0	0	7.60209	NA	NA
ENSG00000258525	15.2575	-0.0810502	0.722979	-0.112106	0.91074	0.964266	12.9713	17.8915	13.3569	17.4049	23.4046	6.51608	LOC100506071	uncharacterized LOC100506071
ENSG00000258526	91.215	-0.956514	0.463086	-2.06552	0.0388738	0.157059	69.5736	60.4441	56.2897	89.7023	193.088	78.1929	NA	NA
ENSG00000258527	11.562	0.27893	0.796354	0.350259	0.726144	0.872757	12.9713	8.2204	17.1731	5.35536	9.36183	16.2902	NA	NA
ENSG00000258531	2.95187	2.07727	1.55962	1.3319	0.182892	NA	2.35843	6.28619	5.72438	0	1.17023	2.17203	NA	NA
ENSG00000258535	6.06301	0.781183	0.971731	0.803908	0.42145	NA	7.07528	7.2533	8.58656	6.6942	3.51068	3.25804	NA	NA
ENSG00000258537	34.6639	0.583797	0.522089	1.11819	0.263484	0.506217	25.9427	47.8718	50.5653	26.7768	35.1068	21.7203	FRMD6-AS2	FRMD6 antisense RNA 2
ENSG00000258539	15.2762	0.887948	0.779362	1.13933	0.254567	0.496102	11.7921	10.6382	37.2084	10.7107	9.36183	11.9461	NA	NA
ENSG00000258545	61.343	-1.00164	0.726668	-1.3784	0.168081	0.390701	11.7921	75.4343	34.3463	80.3304	135.746	30.4084	RHOXF1-AS1	RHOXF1 antisense RNA 1
ENSG00000258546	4.58418	0.920938	1.48972	0.618194	0.536447	NA	2.35843	13.5395	1.90813	2.67768	7.02137	0	CENPUP2	centromere protein U pseudogene 2
ENSG00000258548	7.35539	0.0356588	1.2619	0.0282579	0.977456	NA	4.71685	11.6053	5.72438	17.4049	4.68091	0	LINC00645	long intergenic non-protein coding RNA 645
ENSG00000258551	7.7007	1.23913	0.974356	1.27174	0.203464	NA	12.9713	10.1546	9.54063	1.33884	3.51068	8.6881	CRAT37	cervical cancer-associated transcript 37
ENSG00000258553	6.03183	-0.783478	1.02176	-0.766789	0.443207	NA	2.35843	6.76974	3.81625	12.0496	4.68091	6.51608	NA	NA
ENSG00000258559	34.7332	0.210329	0.460619	0.456624	0.647942	0.828573	38.914	37.7171	35.3003	25.438	36.2771	34.7524	NA	NA
ENSG00000258561	20.7823	0.0655196	0.594114	0.110281	0.912186	0.965051	12.9713	26.5954	23.8516	17.4049	21.0641	22.8063	NA	NA
ENSG00000258565	6.73342	-0.188348	0.927675	-0.203032	0.83911	NA	4.71685	8.2204	5.72438	8.03304	9.36183	4.34405	NA	NA
ENSG00000258571	8.51825	-0.516696	0.948996	-0.544465	0.586121	NA	7.07528	8.2204	5.72438	2.67768	18.7237	8.6881	NA	NA
ENSG00000258572	25.0089	3.04806	0.932755	3.26781	0.00108385	0.0134413	9.4337	98.6448	25.7597	2.67768	7.02137	6.51608	NA	NA
ENSG00000258581	12.955	-1.07624	0.700586	-1.5362	0.124488	0.326308	5.89607	10.1546	8.58656	21.4214	17.5534	14.1182	NA	NA
ENSG00000258583	9.75745	1.7656	1.20023	1.47106	0.141275	0.352142	2.35843	19.8257	22.8975	8.03304	0	5.43006	LINC01500	long intergenic non-protein coding RNA 1500
ENSG00000258590	16.5035	1.21279	1.22616	0.989092	NA	NA	1.17921	64.7961	2.86219	10.7107	14.0427	5.43006	NA	NA
ENSG00000258603	21.8193	-0.36902	0.66318	-0.556439	0.577911	0.782499	11.7921	23.2105	21.9434	10.7107	33.9366	29.3223	NA	NA
ENSG00000258604	11.6023	-2.06021	0.853951	-2.41256	0.0158408	0.0861683	5.89607	3.86842	3.81625	32.1322	15.213	8.6881	NA	NA
ENSG00000258609	10.758	-0.301168	0.843855	-0.356896	0.72117	0.870146	9.4337	11.6053	7.6325	21.4214	4.68091	9.77411	LINC-ROR	long intergenic non-protein coding RNA, regulator of reprogramming
ENSG00000258611	22.4398	-0.565361	0.584246	-0.967676	0.333206	0.581844	18.8674	12.0888	23.8516	20.0826	30.4259	29.3223	NA	NA
ENSG00000258619	19.4562	-1.37068	0.78599	-1.74389	0.0811778	0.249415	11.7921	5.80264	15.265	49.5371	9.36183	24.9783	LOC100533787	HERV-FRD provirus ancestral Env polyprotein pseudogene
ENSG00000258620	27.5689	-0.537763	0.553468	-0.971623	0.331238	0.579638	30.6595	20.7928	16.2191	42.8429	23.4046	31.4944	NA	NA
ENSG00000258623	3.70933	1.62367	1.71203	0.948386	0.342933	NA	2.35843	11.6053	2.86219	0	0	5.43006	NA	NA
ENSG00000258626	5.44023	-0.782758	1.13815	-0.687744	0.491614	NA	3.53764	7.2533	0.954063	5.35536	4.68091	10.8601	NA	NA
ENSG00000258631	5.3247	-2.16482	1.33157	-1.62577	0.103999	NA	1.17921	3.38487	0.954063	18.7438	1.17023	6.51608	NA	NA
ENSG00000258634	114.448	-0.179497	0.322082	-0.557303	0.57732	0.78201	104.95	97.1942	120.212	121.834	110.001	132.494	NA	NA
ENSG00000258636	28.5677	-1.81202	0.884729	-2.0481	0.0405497	0.161248	14.1506	18.8586	4.77031	25.438	9.36183	98.8272	NA	NA
ENSG00000258640	14.894	-0.549871	0.695855	-0.790209	0.429406	0.67018	5.89607	12.0888	18.1272	16.0661	18.7237	18.4622	NA	NA
ENSG00000258643	4.40663	0.437486	1.3128	0.333247	0.738948	NA	3.53764	5.80264	5.72438	6.6942	4.68091	0	BCL2L2-PABPN1	BCL2L2-PABPN1 readthrough
ENSG00000258645	4.86262	-1.36193	1.61843	-0.841512	0.400061	NA	1.17921	4.83553	1.90813	20.0826	1.17023	0	NA	NA
ENSG00000258646	11.1809	0.745191	0.749479	0.994279	0.320087	0.568753	10.6129	15.9573	15.265	10.7107	5.85114	8.6881	NA	NA
ENSG00000258647	44.864	3.09682	0.835861	3.70495	0.000211434	0.00418998	28.3011	176.98	35.3003	17.4049	4.68091	6.51608	NA	NA
ENSG00000258648	32.3041	0.310326	0.484471	0.640546	0.521817	0.742141	34.1972	37.7171	35.3003	30.7933	21.0641	34.7524	NA	NA
ENSG00000258655	14.6871	-0.624972	0.752577	-0.830442	0.406289	0.651723	16.509	9.67106	8.58656	30.7933	11.7023	10.8601	NA	NA
ENSG00000258661	3.83441	5.14194	1.88527	2.72743	0.00638305	NA	7.07528	14.023	1.90813	0	0	0	NA	NA
ENSG00000258667	131.267	0.25509	0.380791	0.669894	0.502926	0.728647	174.524	117.503	137.385	100.413	95.9587	161.816	HIF1A-AS3	HIF1A antisense RNA 3
ENSG00000258670	39.9476	0.096526	0.482159	0.200195	0.841328	0.933059	38.914	52.2237	32.4381	33.471	31.5962	51.0426	NA	NA
ENSG00000258675	36.3375	-1.62728	0.664842	-2.44762	0.0143804	0.0801884	7.07528	10.1546	36.2544	62.9255	53.8305	47.7846	NA	NA
ENSG00000258676	85.5414	2.9014	0.883277	3.28481	NA	NA	34.1972	389.744	28.6219	16.0661	16.3832	28.2363	NA	NA
ENSG00000258682	67.9578	0.241282	0.370602	0.651053	0.515012	0.737527	70.7528	78.3356	71.5547	68.2808	51.49	67.3328	NA	NA
ENSG00000258684	4.78286	3.53106	1.52612	2.31375	0.0206814	NA	8.25449	10.6382	7.6325	0	0	2.17203	BMS1P16	BMS1 pseudogene 16
ENSG00000258692	71.0001	0.212343	0.418871	0.50694	0.612197	0.806054	58.9607	102.03	66.7844	74.975	52.6603	70.5908	NA	NA
ENSG00000258701	11.3581	3.12787	1.14186	2.73927	0.00615764	0.0456334	10.6129	8.70396	41.9788	0	4.68091	2.17203	LINC00638	long intergenic non-protein coding RNA 638
ENSG00000258704	25.7661	1.21577	0.542629	2.24052	0.0250572	0.117415	34.1972	44.0033	29.5759	17.4049	16.3832	13.0322	NA	NA
ENSG00000258708	18.2216	0.60807	0.913023	0.665997	0.505413	0.729601	10.6129	45.454	9.54063	17.4049	3.51068	22.8063	SLC25A21-AS1	SLC25A21 antisense RNA 1
ENSG00000258710	8.83375	0.409126	1.55934	0.262372	0.793035	NA	0	25.1448	4.77031	16.0661	7.02137	0	LINC01193	long intergenic non-protein coding RNA 1193
ENSG00000258716	16.7982	-0.417316	0.782031	-0.53363	0.593597	0.793824	24.7635	12.0888	6.67844	9.37188	31.5962	16.2902	LOC105370622	uncharacterized LOC105370622
ENSG00000258725	7.25216	0.539563	0.875195	0.616506	0.53756	NA	7.07528	8.2204	10.4947	5.35536	5.85114	6.51608	PRC1-AS1	PRC1 antisense RNA 1
ENSG00000258727	10.838	0.625203	0.78222	0.799267	0.424136	0.665474	8.25449	14.023	17.1731	5.35536	9.36183	10.8601	LOC102724814	uncharacterized LOC102724814
ENSG00000258728	45.5578	0.0970675	0.524451	0.185084	0.853163	0.938131	35.3764	69.1481	36.2544	32.1322	37.4473	62.9887	NA	NA
ENSG00000258731	3.73176	2.36676	1.48019	1.59896	0.10983	NA	5.89607	1.45066	11.4488	1.33884	1.17023	1.08601	LOC101927620	uncharacterized LOC101927620
ENSG00000258733	77.0916	-1.19614	0.444006	-2.69397	0.00706059	0.049899	30.6595	46.4211	62.9681	143.256	91.2778	87.967	LINC02328	long intergenic non-protein coding RNA 2328
ENSG00000258738	14.5177	-1.12294	0.734842	-1.52814	0.126478	0.32969	7.07528	14.023	5.72438	26.7768	12.8725	20.6342	LOC112268124	uncharacterized LOC112268124
ENSG00000258739	6.02821	2.0499	1.46264	1.40151	0.161062	NA	11.7921	13.5395	3.81625	0	7.02137	0	NA	NA
ENSG00000258741	15.7154	0.502387	0.771645	0.65106	0.515008	0.737527	11.7921	16.9244	26.7138	4.01652	16.3832	18.4622	NA	NA
ENSG00000258743	4.39544	4.29836	1.62466	2.64571	0.00815206	NA	9.4337	8.2204	7.6325	0	0	1.08601	LINC02301	long intergenic non-protein coding RNA 2301
ENSG00000258744	23.075	0.929086	0.538355	1.72579	0.0843856	0.255874	30.6595	31.431	28.6219	16.0661	17.5534	14.1182	NA	NA
ENSG00000258752	146.418	-0.466624	0.397199	-1.17479	0.24008	0.480227	160.373	82.6876	126.89	190.115	124.044	194.396	NA	NA
ENSG00000258754	24.4846	-0.402574	0.626275	-0.642808	0.520349	0.740892	15.3298	22.727	24.8056	44.1817	25.745	14.1182	LOC105369203	uncharacterized LOC105369203
ENSG00000258759	5.55654	-0.526182	1.28468	-0.409582	0.682112	NA	0	5.80264	7.6325	10.7107	7.02137	2.17203	NA	NA
ENSG00000258764	11.1547	0.0578725	0.892359	0.0648534	0.948291	0.980152	4.71685	13.0559	16.2191	12.0496	3.51068	17.3762	NA	NA
ENSG00000258765	100.714	0.106958	0.342085	0.312665	0.754535	0.887535	117.921	99.1284	96.3603	115.14	87.7671	87.967	NA	NA
ENSG00000258766	20.4825	-2.16484	0.833258	-2.59805	0.00937554	0.0600174	8.25449	9.18751	4.77031	58.909	7.02137	34.7524	DIO2-AS1	DIO2 antisense RNA 1
ENSG00000258768	45.3745	-0.218729	0.43166	-0.506717	0.612353	0.806054	45.9893	44.4869	35.3003	45.5206	59.6816	41.2685	NA	NA
ENSG00000258779	10.8359	0.360685	0.880125	0.409811	0.681945	0.849098	17.6882	15.9573	2.86219	9.37188	9.36183	9.77411	LINC01568	long intergenic non-protein coding RNA 1568
ENSG00000258780	17.483	-0.167878	0.736629	-0.2279	0.819724	0.922409	25.9427	17.8915	5.72438	13.3884	24.5748	17.3762	BMS1P15	BMS1 pseudogene 15
ENSG00000258788	1.38554	2.53248	2.57976	0.98167	0.326262	NA	0	5.31908	1.90813	0	0	1.08601	NA	NA
ENSG00000258789	14.8439	0.368957	0.756725	0.487571	0.625854	0.81344	16.509	22.2434	11.4488	6.6942	9.36183	22.8063	NA	NA
ENSG00000258791	7.4441	-1.1807	0.941659	-1.25385	0.209897	NA	4.71685	6.76974	1.90813	13.3884	7.02137	10.8601	LINC00520	long intergenic non-protein coding RNA 520
ENSG00000258792	12.0683	-0.121766	0.779986	-0.156113	0.875944	0.949512	7.07528	14.023	13.3569	14.7272	5.85114	17.3762	LOC105370616	uncharacterized LOC105370616
ENSG00000258794	2.40037	4.46245	2.44374	1.82607	0.0678392	NA	0	6.76974	7.6325	0	0	0	DUX4L27	double homeobox 4 like 27 (pseudogene)
ENSG00000258813	6.90323	-0.253683	1.0988	-0.230873	0.817414	NA	2.35843	6.76974	9.54063	16.0661	2.34046	4.34405	NA	NA
ENSG00000258818	4.97067	3.45308	1.6959	2.03613	0.0417371	NA	5.89607	19.3421	1.90813	2.67768	0	0	RNASE4	ribonuclease A family member 4
ENSG00000258819	25.4277	2.07743	0.789968	2.62976	0.0085444	0.0564239	28.3011	24.6612	70.6006	2.67768	18.7237	7.60209	LINC02289	long intergenic non-protein coding RNA 2289
ENSG00000258820	4.48767	0.732527	1.73051	0.423302	0.672075	NA	10.6129	6.28619	0	1.33884	0	8.6881	NA	NA
ENSG00000258824	16.4091	0.0363927	0.745168	0.0488382	0.961048	0.984241	23.5843	17.8915	8.58656	6.6942	21.0641	20.6342	NA	NA
ENSG00000258837	10.8176	2.29893	1.03853	2.21364	0.0268536	0.12284	9.4337	28.0461	16.2191	5.35536	5.85114	0	NA	NA
ENSG00000258839	38.2491	0.546681	0.756987	0.72218	0.470184	0.704181	37.7348	18.8586	80.1413	12.0496	19.8939	60.8167	MC1R	melanocortin 1 receptor
ENSG00000258851	12.3976	2.17821	0.823733	2.64432	0.00818561	0.0549474	16.509	20.3092	23.8516	8.03304	3.51068	2.17203	NA	NA
ENSG00000258858	8.00601	1.32684	1.1013	1.20479	0.228283	NA	4.71685	25.6283	3.81625	2.67768	4.68091	6.51608	NA	NA
ENSG00000258867	2.99868	4.79196	1.93454	2.47705	0.0132473	NA	3.53764	10.6382	3.81625	0	0	0	LINC01146	long intergenic non-protein coding RNA 1146
ENSG00000258869	3.51865	1.92145	2.00415	0.958734	0.337693	NA	0	5.31908	11.4488	0	0	4.34405	LINC02312	long intergenic non-protein coding RNA 2312
ENSG00000258870	5.9175	1.27946	1.12437	1.13793	0.255148	NA	3.53764	10.1546	11.4488	2.67768	1.17023	6.51608	NA	NA
ENSG00000258871	8.06527	1.10546	1.01456	1.08959	0.275894	NA	21.2258	8.2204	3.81625	2.67768	7.02137	5.43006	NA	NA
ENSG00000258872	5.79191	1.02127	1.22774	0.831829	0.405505	NA	7.07528	6.76974	9.54063	2.67768	0	8.6881	NA	NA
ENSG00000258875	10.7283	1.00603	0.745003	1.35037	0.176897	0.402549	14.1506	14.5066	14.3109	6.6942	8.1916	6.51608	NA	NA
ENSG00000258876	5.60039	1.45571	1.32159	1.10148	0.270688	NA	4.71685	9.18751	10.4947	8.03304	1.17023	0	NA	NA
ENSG00000258881	5.59975	0.167495	1.23931	0.135152	0.892492	NA	4.71685	9.18751	3.81625	0	9.36183	6.51608	NA	NA
ENSG00000258888	4.66709	-1.06545	1.2999	-0.819643	0.41242	NA	3.53764	5.31908	0	8.03304	3.51068	7.60209	NA	NA
ENSG00000258890	736.856	-0.231193	0.273507	-0.845288	0.39795	0.643658	692.198	770.3	570.529	895.684	712.669	779.757	CEP95	centrosomal protein 95
ENSG00000258891	41.5349	0.889773	0.490782	1.81297	0.0698367	0.226688	73.1112	37.7171	51.5194	26.7768	35.1068	24.9783	NA	NA
ENSG00000258896	10.9368	-1.89956	1.04397	-1.81957	0.0688251	0.22463	5.89607	7.73685	0	8.03304	22.2343	21.7203	NA	NA
ENSG00000258904	16.2326	0.272879	0.95558	0.285564	0.775212	0.898899	4.71685	20.7928	27.6678	14.7272	2.34046	27.1503	NA	NA
ENSG00000258909	14.1228	-2.39673	1.03071	-2.32532	0.0200551	0.10103	8.25449	5.31908	0	40.1652	8.1916	22.8063	NA	NA
ENSG00000258910	9.64082	-0.170925	1.19105	-0.143508	0.885889	0.953906	0	4.35198	22.8975	8.03304	11.7023	10.8601	NA	NA
ENSG00000258912	18.1764	-0.887742	0.706462	-1.2566	0.208897	0.443554	7.07528	17.4079	13.3569	21.4214	12.8725	36.9244	NA	NA
ENSG00000258913	3.44628	-0.785258	2.16517	-0.362678	0.716846	NA	0	0.967106	6.67844	0	0	13.0322	LINC02691	long intergenic non-protein coding RNA 2691
ENSG00000258915	8.53027	-2.82202	1.53476	-1.83874	0.0659534	NA	0	2.41777	3.81625	0	5.85114	39.0965	NA	NA
ENSG00000258917	12.0698	0.0582144	0.760566	0.0765409	0.938989	0.975963	16.509	8.2204	12.4028	17.4049	7.02137	10.8601	NA	NA
ENSG00000258920	26.2075	0.268138	0.533273	0.502815	0.615094	0.807329	22.405	29.0132	34.3463	26.7768	17.5534	27.1503	FOXN3-AS1	FOXN3 antisense RNA 1
ENSG00000258926	66.5738	0.843307	0.43414	1.94248	0.0520794	0.189213	57.7814	84.1382	114.488	45.5206	42.1282	55.3866	NA	NA
ENSG00000258928	5.69128	1.38233	1.04667	1.3207	0.186602	NA	8.25449	10.6382	5.72438	2.67768	4.68091	2.17203	LOC102723604	uncharacterized LOC102723604
ENSG00000258930	9.2817	-0.923959	0.819649	-1.12726	0.259632	0.501635	5.89607	4.83553	8.58656	14.7272	14.0427	7.60209	NA	NA
ENSG00000258932	26.9323	-0.747331	0.636807	-1.17356	0.240571	0.480631	21.2258	25.6283	13.3569	22.7603	21.0641	57.5587	LOC728755	uncharacterized LOC728755
ENSG00000258933	7.48001	-2.52563	1.61438	-1.56446	0.117709	NA	0	0.967106	5.72438	6.6942	0	31.4944	NA	NA
ENSG00000258935	9.42606	0.219004	0.86073	0.254439	0.799156	0.911019	10.6129	9.18751	10.4947	16.0661	5.85114	4.34405	NA	NA
ENSG00000258940	12.4546	-1.71429	1.1642	-1.47251	0.140885	0.351493	0	12.0888	4.77031	34.8098	3.51068	19.5482	LOC100288846	uncharacterized LOC100288846
ENSG00000258944	5.35938	1.08387	1.17522	0.922266	0.35639	NA	7.07528	7.2533	7.6325	0	5.85114	4.34405	NA	NA
ENSG00000258948	8.54537	1.38987	0.906263	1.53363	0.125121	NA	9.4337	19.8257	7.6325	5.35536	4.68091	4.34405	NA	NA
ENSG00000258949	5.37948	0.311062	1.28359	0.242337	0.808519	NA	2.35843	7.73685	7.6325	8.03304	0	6.51608	LOC101927418	uncharacterized LOC101927418
ENSG00000258951	28.6535	-0.536058	0.653393	-0.820422	0.411975	0.655757	16.509	28.5296	24.8056	41.504	11.7023	48.8706	KRT18P7	keratin 18 pseudogene 7
ENSG00000258952	184.782	0.0591558	0.364208	0.162423	0.870973	0.946744	178.061	208.895	178.41	204.843	115.853	222.633	NA	NA
ENSG00000258955	2.81005	1.34498	1.80288	0.746016	0.455658	NA	0	6.28619	5.72438	2.67768	0	2.17203	LINC00519	long intergenic non-protein coding RNA 519
ENSG00000258968	41.0929	-0.575518	0.554093	-1.03867	0.298959	0.54654	20.0466	36.75	41.9788	40.1652	31.5962	76.0209	NA	NA
ENSG00000258972	4.60473	-0.164524	1.37181	-0.119932	0.904537	NA	4.71685	6.28619	1.90813	5.35536	9.36183	0	NDUFB8P1	NADH:ubiquinone oxidoreductase subunit B8 pseudogene 1
ENSG00000258980	3.94668	0.44863	1.47891	0.303352	0.761621	NA	3.53764	7.2533	2.86219	1.33884	0	8.6881	EIF1AXP2	EIF1AX pseudogene 2
ENSG00000258983	25.7488	-0.136903	0.604232	-0.226574	0.820755	0.922885	25.9427	32.8816	14.3109	33.471	31.5962	16.2902	NA	NA
ENSG00000259003	4.26029	1.59455	1.78676	0.892425	0.372165	NA	0	2.90132	16.2191	5.35536	0	1.08601	NA	NA
ENSG00000259005	6.11221	1.60975	1.3329	1.2077	0.227161	NA	17.6882	8.2204	1.90813	0	2.34046	6.51608	NA	NA
ENSG00000259013	7.84211	-1.05252	1.19799	-0.878571	0.379634	NA	4.71685	4.83553	5.72438	18.7438	0	13.0322	NA	NA
ENSG00000259024	12.9038	0.876427	1.046	0.837881	0.402097	0.647498	11.7921	25.6283	12.4028	14.7272	12.8725	0	TVP23C-CDRT4	TVP23C-CDRT4 readthrough
ENSG00000259030	67.8573	-0.00988308	0.437848	-0.0225719	0.981992	0.992916	54.2438	96.2271	51.5194	69.6197	57.3412	78.1929	FPGT-TNNI3K	FPGT-TNNI3K readthrough
ENSG00000259033	10.1213	-0.14275	0.79652	-0.179217	0.857768	0.939931	14.1506	7.2533	7.6325	14.7272	9.36183	7.60209	NA	NA
ENSG00000259038	5.51813	1.13323	1.12786	1.00477	0.315009	NA	2.35843	13.5395	6.67844	2.67768	3.51068	4.34405	NA	NA
ENSG00000259039	8.36705	0.137436	1.14879	0.119635	0.904772	NA	17.6882	6.76974	1.90813	13.3884	9.36183	1.08601	NA	NA
ENSG00000259048	6.80989	1.5233	1.10271	1.38142	0.167149	NA	12.9713	13.5395	3.81625	1.33884	7.02137	2.17203	NA	NA
ENSG00000259056	1.10965	2.09562	3.26873	0.641114	0.521449	NA	0	5.31908	0	1.33884	0	0	DUXAP1	double homeobox A pseudogene 1
ENSG00000259062	2.61119	3.51303	1.84166	1.90753	0.0564518	NA	3.53764	5.31908	5.72438	0	0	1.08601	ACTN1-AS1	ACTN1 antisense RNA 1
ENSG00000259065	71.6816	-0.106047	0.42838	-0.247553	0.80448	0.9138	74.2904	43.0362	90.636	72.2974	74.8946	74.9349	NA	NA
ENSG00000259070	187.05	0.722973	0.290309	2.49036	0.0127614	0.0740755	224.05	214.698	260.459	132.545	143.938	146.612	LINC00639	long intergenic non-protein coding RNA 639
ENSG00000259072	17.1597	-0.214299	0.662551	-0.323445	0.746358	0.883174	11.7921	20.3092	15.265	13.3884	28.0855	14.1182	NA	NA
ENSG00000259073	84.1459	-0.530061	0.536073	-0.988785	0.322768	0.571302	91.9786	58.9935	56.2897	54.8924	67.8732	174.848	FOXN3-AS2	FOXN3 antisense RNA 2
ENSG00000259075	7.79878	-0.049918	0.896375	-0.0556888	0.95559	NA	5.89607	4.83553	12.4028	8.03304	5.85114	9.77411	POC1B-GALNT4	POC1B-GALNT4 readthrough
ENSG00000259079	5.41842	1.15049	1.21753	0.94494	0.344689	NA	7.07528	10.6382	4.77031	0	3.51068	6.51608	NA	NA
ENSG00000259081	11.1131	0.285282	0.774792	0.368205	0.71272	0.866113	8.25449	14.023	14.3109	6.6942	8.1916	15.2042	NA	NA
ENSG00000259088	8.4631	0.768638	1.0778	0.713156	0.475749	NA	4.71685	21.2763	5.72438	4.01652	12.8725	2.17203	NA	NA
ENSG00000259090	3.27331	0.674487	1.48387	0.454544	0.649437	NA	4.71685	5.31908	1.90813	5.35536	2.34046	0	SEPTIN7P1	septin 7 pseudogene 1
ENSG00000259096	17.9931	0.426248	0.613316	0.694988	0.487063	0.717733	20.0466	18.8586	22.8975	21.4214	11.7023	13.0322	NA	NA
ENSG00000259100	42.5025	-1.15769	0.636008	-1.82025	0.0687212	0.224393	48.3477	20.7928	10.4947	40.1652	83.0862	52.1286	NA	NA
ENSG00000259103	14.5486	0.304946	1.04584	0.291579	0.770609	0.896311	21.2258	15.4737	11.4488	22.7603	16.3832	0	NA	NA
ENSG00000259104	20.1929	-0.657792	0.613145	-1.07282	0.283353	0.52851	17.6882	14.9901	14.3109	36.1487	15.213	22.8063	NA	NA
ENSG00000259113	11.9874	-0.954467	0.746132	-1.27922	0.200819	0.433585	9.4337	9.18751	5.72438	21.4214	16.3832	9.77411	NA	NA
ENSG00000259116	32.5189	0.0373004	0.504614	0.0739186	0.941075	0.977162	23.5843	33.8487	41.0247	40.1652	30.4259	26.0643	LOC102723809	uncharacterized LOC102723809
ENSG00000259118	59.2916	-0.267001	0.392276	-0.680647	0.496095	0.723666	45.9893	53.1908	62.0141	73.6362	65.5328	55.3866	LOC100506321	uncharacterized LOC100506321
ENSG00000259120	12.0629	0.202552	0.745953	0.271534	0.78598	0.903602	9.4337	11.1217	18.1272	14.7272	7.02137	11.9461	SMIM6	small integral membrane protein 6
ENSG00000259121	4.82861	0.874795	1.21706	0.718779	0.472277	NA	5.89607	6.28619	6.67844	0	4.68091	5.43006	NA	NA
ENSG00000259124	9.76621	0.953199	0.86927	1.09655	0.272838	0.51608	7.07528	10.6382	20.9894	4.01652	9.36183	6.51608	NA	NA
ENSG00000259125	12.3858	1.26783	0.93569	1.35497	0.175426	0.400812	11.7921	34.8158	5.72438	5.35536	4.68091	11.9461	LRP1-AS	LRP1 antisense RNA
ENSG00000259129	10.2887	1.51471	3.64834	0.415177	NA	NA	1.17921	44.4869	0	16.0661	0	0	LINC00648	long intergenic non-protein coding RNA 648
ENSG00000259134	30.0274	0.346235	0.514591	0.672837	0.501051	0.727154	38.914	23.2105	39.1166	29.4545	23.4046	26.0643	LINC00924	long intergenic non-protein coding RNA 924
ENSG00000259138	3.58929	0.749094	1.43772	0.521028	0.602347	NA	2.35843	7.2533	3.81625	2.67768	0	5.43006	NA	NA
ENSG00000259146	8.28882	0.489739	0.873566	0.56062	0.575056	NA	15.3298	6.28619	7.6325	8.03304	7.02137	5.43006	NA	NA
ENSG00000259151	63.4095	-0.396683	0.431555	-0.919196	0.357993	0.606157	50.7062	38.6842	75.371	77.6527	62.0221	76.0209	NA	NA
ENSG00000259153	31.3394	-0.0349415	0.50336	-0.0694165	0.944658	0.978782	25.9427	25.1448	41.9788	32.1322	28.0855	34.7524	LOC100506411	uncharacterized LOC100506411
ENSG00000259155	3.10177	0.104442	1.48271	0.0704403	0.943843	NA	2.35843	5.31908	1.90813	0	4.68091	4.34405	NA	NA
ENSG00000259158	118.085	-0.478499	0.389063	-1.22988	0.218743	0.455217	88.441	137.813	68.6925	131.206	135.746	146.612	ADAM20P1	ADAM metallopeptidase domain 20 pseudogene 1
ENSG00000259161	8.25471	-0.157325	0.867537	-0.181346	0.856096	NA	8.25449	11.1217	3.81625	9.37188	9.36183	7.60209	NA	NA
ENSG00000259162	5.76462	-0.196329	1.05227	-0.186577	0.851993	NA	3.53764	6.76974	5.72438	5.35536	2.34046	10.8601	NA	NA
ENSG00000259163	39.7031	0.23469	0.589142	0.398358	0.690366	0.852901	67.2151	42.5527	19.0813	49.5371	31.5962	28.2363	LOC101928909	uncharacterized LOC101928909
ENSG00000259165	43.6886	0.219189	0.481865	0.454876	0.649199	0.829343	47.1685	56.0922	37.2084	57.5701	30.4259	33.6664	DDX18P1	DEAD-box helicase 18 pseudogene 1
ENSG00000259167	4.43866	-1.27744	1.44213	-0.8858	0.375725	NA	2.35843	4.35198	0.954063	0	7.02137	11.9461	NA	NA
ENSG00000259172	3.53214	0.273482	1.4537	0.188129	0.850776	NA	2.35843	5.31908	3.81625	2.67768	7.02137	0	NA	NA
ENSG00000259175	45.8932	-0.15158	0.458621	-0.330512	0.741013	0.880866	37.7348	32.8816	60.106	53.5536	43.2984	47.7846	LOC101929586	uncharacterized LOC101929586
ENSG00000259177	18.7801	0.192445	0.630419	0.305266	0.760164	0.89051	17.6882	18.375	23.8516	26.7768	14.0427	11.9461	NA	NA
ENSG00000259188	12.0372	2.04356	0.921024	2.21879	0.0265011	0.121822	9.4337	29.4967	19.0813	2.67768	9.36183	2.17203	NA	NA
ENSG00000259192	5.69589	1.25299	1.42117	0.88166	0.37796	NA	1.17921	14.9901	7.6325	8.03304	2.34046	0	NA	NA
ENSG00000259196	8.7243	1.01427	0.921221	1.10101	0.270892	NA	5.89607	20.3092	8.58656	4.01652	7.02137	6.51608	NA	NA
ENSG00000259201	5.05212	0.793225	1.09892	0.721825	0.470402	NA	4.71685	5.80264	8.58656	6.6942	2.34046	2.17203	NA	NA
ENSG00000259202	47.2983	-0.582431	0.572141	-1.01798	0.308685	0.556388	51.8854	37.2336	24.8056	34.8098	95.9587	39.0965	NA	NA
ENSG00000259205	14.0547	0.112098	0.889294	0.126052	0.899691	0.959511	12.9713	3.38487	27.6678	18.7438	12.8725	8.6881	NA	NA
ENSG00000259207	130.052	1.14203	0.314498	3.63128	0.000282022	0.00518187	199.287	167.309	170.777	77.6527	78.4053	86.881	ITGB3	integrin subunit beta 3
ENSG00000259209	41.0886	-0.277201	0.534158	-0.51895	0.603796	0.800651	30.6595	42.0691	38.1625	73.6362	31.5962	30.4084	NA	NA
ENSG00000259212	31.4027	-0.249293	0.55152	-0.452011	0.651261	0.830445	24.7635	39.6514	20.9894	41.504	39.7878	21.7203	NA	NA
ENSG00000259219	8.57779	1.03058	0.887514	1.1612	0.24556	NA	9.4337	12.5724	12.4028	6.6942	8.1916	2.17203	LOC105371022	uncharacterized LOC105371022
ENSG00000259224	18.0265	-1.40021	0.822218	-1.70297	0.0885743	0.262969	2.35843	7.2533	20.0353	36.1487	15.213	27.1503	SLC35G6	solute carrier family 35 member G6
ENSG00000259225	3.7755	3.15811	1.59113	1.98483	0.0471635	NA	3.53764	12.0888	4.77031	0	1.17023	1.08601	LINC02345	long intergenic non-protein coding RNA 2345
ENSG00000259228	14.2591	-1.05034	1.02325	-1.02647	0.304668	0.55229	10.6129	16.9244	0	20.0826	14.0427	23.8923	NA	NA
ENSG00000259232	10.1231	-0.086997	0.906645	-0.0959549	0.923556	0.969199	2.35843	10.6382	16.2191	14.7272	7.02137	9.77411	NA	NA
ENSG00000259236	6.0601	1.77247	1.43319	1.23673	0.216189	NA	7.07528	7.73685	13.3569	0	8.1916	0	NA	NA
ENSG00000259244	7.50853	0.410228	0.882545	0.464824	0.642058	NA	11.7921	8.2204	5.72438	8.03304	5.85114	5.43006	NA	NA
ENSG00000259248	99.6173	0.318616	0.364673	0.873703	0.38228	0.629324	120.28	120.405	90.636	111.124	74.8946	80.3649	USP3-AS1	USP3 antisense RNA 1
ENSG00000259251	2.76975	0.639458	2.13111	0.300059	0.764132	NA	0	6.28619	3.81625	0	0	6.51608	NA	NA
ENSG00000259257	11.505	0.428803	0.893778	0.479765	0.631394	0.817737	9.4337	18.375	11.4488	18.7438	2.34046	8.6881	NA	NA
ENSG00000259258	9.65545	-0.659582	0.928479	-0.71039	0.477463	0.709809	8.25449	10.1546	3.81625	16.0661	16.3832	3.25804	NA	NA
ENSG00000259269	11.1961	1.83794	0.992799	1.85127	0.0641301	0.215343	35.3764	5.80264	11.4488	5.35536	7.02137	2.17203	NA	NA
ENSG00000259274	8.29195	-0.459474	1.02588	-0.447885	0.654236	NA	1.17921	6.28619	13.3569	13.3884	4.68091	10.8601	NA	NA
ENSG00000259275	56.1766	0.75145	0.56397	1.33243	0.182719	0.410553	97.8747	84.1382	29.5759	28.1156	55.0007	42.3545	NA	NA
ENSG00000259276	56.8727	0.611925	0.629045	0.972784	0.330661	0.579133	104.95	24.6612	77.2791	34.8098	70.2137	29.3223	NA	NA
ENSG00000259278	39.8552	6.00433	1.29247	4.64561	3.39074e-06	0.000204594	21.2258	202.609	11.4488	2.67768	1.17023	0	NA	NA
ENSG00000259290	12.4461	1.30548	0.903815	1.44441	0.148625	0.363314	27.1219	6.28619	20.0353	4.01652	12.8725	4.34405	NA	NA
ENSG00000259291	693.708	-1.40742	0.52136	-2.69952	0.00694406	0.0493344	518.854	149.901	472.261	726.99	717.35	1576.89	ZNF710-AS1	ZNF710 antisense RNA 1
ENSG00000259294	26.147	-0.734566	0.565248	-1.29955	0.193756	0.424587	24.7635	15.4737	19.0813	37.4875	19.8939	40.1825	NA	NA
ENSG00000259295	1.6752	1.75051	2.44566	0.715763	0.474138	NA	0	5.80264	1.90813	0	2.34046	0	LOC440300	chondroitin sulfate proteoglycan 4 pseudogene
ENSG00000259305	5.49702	-1.45566	1.09479	-1.32962	0.183643	NA	1.17921	5.31908	1.90813	6.6942	7.02137	10.8601	ZHX1-C8orf76	ZHX1-C8orf76 readthrough
ENSG00000259308	14.0929	-1.14972	0.720393	-1.59597	0.110496	0.302166	10.6129	11.6053	3.81625	21.4214	17.5534	19.5482	NA	NA
ENSG00000259314	20.3704	-0.471636	0.674974	-0.698746	0.484711	0.715756	15.3298	19.3421	16.2191	40.1652	10.5321	20.6342	NA	NA
ENSG00000259315	24.7171	-0.0845627	0.521631	-0.162112	0.871218	0.946915	22.405	26.5954	22.8975	21.4214	24.5748	30.4084	ACTG1P17	actin gamma 1 pseudogene 17
ENSG00000259316	4.77139	0.169318	1.1732	0.144322	0.885246	NA	3.53764	7.73685	3.81625	1.33884	3.51068	8.6881	NA	NA
ENSG00000259318	36.7906	0.137688	0.488135	0.282069	0.777891	0.900212	25.9427	41.5856	47.7031	41.504	29.2557	34.7524	NA	NA
ENSG00000259319	70.532	-1.68604	0.634694	-2.65646	0.00789657	0.0538291	23.5843	38.2007	38.1625	104.43	188.407	30.4084	NA	NA
ENSG00000259321	8.70769	-0.153146	0.998197	-0.153423	0.878065	NA	10.6129	5.80264	8.58656	5.35536	2.34046	19.5482	NA	NA
ENSG00000259322	9.82148	0.125532	0.962563	0.130414	0.896239	0.958149	9.4337	11.6053	9.54063	17.4049	1.17023	9.77411	NA	NA
ENSG00000259326	32.8324	-0.211775	0.64863	-0.326495	0.74405	0.882432	22.405	52.7073	15.265	52.2148	31.5962	22.8063	NA	NA
ENSG00000259330	230.162	-0.317473	0.355141	-0.893934	0.371357	0.619245	266.502	148.451	201.307	206.181	260.961	297.567	INAFM2	InaF motif containing 2
ENSG00000259334	3.56127	1.7535	1.72979	1.01371	0.310722	NA	0	9.67106	6.67844	2.67768	2.34046	0	NA	NA
ENSG00000259335	18.2086	0.107702	0.829787	0.129795	0.896729	0.958394	15.3298	25.6283	15.265	37.4875	4.68091	10.8601	HNRNPMP1	heterogeneous nuclear ribonucleoprotein M pseudogene 1
ENSG00000259336	15.5987	0.180283	0.711969	0.253218	0.8001	0.911187	14.1506	19.3421	16.2191	10.7107	8.1916	24.9783	NA	NA
ENSG00000259342	38.2644	-0.162572	0.450358	-0.360983	0.718112	0.868598	29.4803	35.7829	42.9328	42.8429	35.1068	43.4405	NA	NA
ENSG00000259343	15.3715	1.72291	0.888997	1.93804	0.0526189	0.190306	28.3011	24.6612	18.1272	1.33884	3.51068	16.2902	NA	NA
ENSG00000259345	20.1384	2.5308	0.702534	3.60239	0.000315306	0.00558553	38.914	43.0362	20.9894	5.35536	8.1916	4.34405	NA	NA
ENSG00000259347	19.1374	1.57361	1.20351	1.30752	NA	NA	1.17921	79.7863	4.77031	8.03304	5.85114	15.2042	NA	NA
ENSG00000259349	6.06651	2.70101	1.23949	2.17913	0.0293221	NA	5.89607	14.9901	10.4947	2.67768	2.34046	0	NA	NA
ENSG00000259351	136.944	-0.762799	0.338892	-2.25086	0.0243944	0.115262	93.1578	118.954	91.59	211.537	153.3	153.128	LOC101928988	uncharacterized LOC101928988
ENSG00000259353	2.47542	4.50854	2.01822	2.23392	0.0254886	NA	2.35843	6.76974	5.72438	0	0	0	NA	NA
ENSG00000259354	7.57726	-0.109083	1.04408	-0.104478	0.91679	NA	7.07528	11.6053	2.86219	16.0661	3.51068	4.34405	NA	NA
ENSG00000259356	7.16993	-0.17285	1.33573	-0.129405	0.897037	NA	0	4.83553	15.265	16.0661	4.68091	2.17203	NA	NA
ENSG00000259359	25.3713	1.13745	0.653764	1.73985	0.0818851	0.250944	47.1685	37.7171	20.0353	10.7107	10.5321	26.0643	NA	NA
ENSG00000259362	6.01069	-0.975583	1.46755	-0.664769	0.506198	NA	2.35843	7.73685	1.90813	0	2.34046	21.7203	LOC101929457	uncharacterized LOC101929457
ENSG00000259363	22.56	0.952703	0.562455	1.69383	0.0902973	0.265868	24.7635	32.8816	31.4841	16.0661	11.7023	18.4622	NA	NA
ENSG00000259366	169.027	1.18257	0.392748	3.01101	0.00260382	0.0249062	163.911	310.441	228.975	116.479	74.8946	119.461	NA	NA
ENSG00000259367	76.5433	0.55957	0.553597	1.01079	0.312117	0.56037	109.667	43.0362	121.166	89.7023	62.0221	33.6664	NA	NA
ENSG00000259370	101.169	0.284672	0.372358	0.76451	0.444563	0.683369	84.9033	139.747	107.809	101.752	77.2351	95.5691	LOC105370854	uncharacterized LOC105370854
ENSG00000259378	22.6862	-0.80528	0.656318	-1.22697	0.219835	0.456359	17.6882	16.4408	15.265	50.8759	15.213	20.6342	NA	NA
ENSG00000259381	13.4378	0.710404	0.681985	1.04167	0.297564	0.544903	18.8674	17.8915	13.3569	8.03304	10.5321	11.9461	NA	NA
ENSG00000259398	11.9566	-0.655248	0.898275	-0.729451	0.465726	0.700817	9.4337	3.38487	15.265	25.438	11.7023	6.51608	NA	NA
ENSG00000259402	16.8224	-0.314695	0.765645	-0.41102	0.681058	0.848555	7.07528	11.1217	26.7138	28.1156	10.5321	17.3762	NA	NA
ENSG00000259404	4.23766	3.32783	1.76761	1.88267	0.0597458	NA	11.7921	0.967106	10.4947	0	0	2.17203	NA	NA
ENSG00000259407	22.6018	0.842803	0.699763	1.20441	0.22843	0.465924	14.1506	21.2763	51.5194	21.4214	16.3832	10.8601	NA	NA
ENSG00000259408	9.90915	0.0994495	0.756482	0.131463	0.895409	0.958149	10.6129	9.67106	10.4947	9.37188	11.7023	7.60209	NA	NA
ENSG00000259411	7.70571	0.563862	0.930532	0.605956	0.544544	NA	9.4337	8.70396	9.54063	5.35536	2.34046	10.8601	HNRNPA1P45	heterogeneous nuclear ribonucleoprotein A1 pseudogene 45
ENSG00000259415	12.8063	-0.743753	0.811073	-0.916998	0.359143	0.607063	7.07528	13.5395	7.6325	29.4545	9.36183	9.77411	NA	NA
ENSG00000259416	10.7124	-0.0134661	0.923199	-0.0145863	0.988362	0.995612	8.25449	4.83553	19.0813	13.3884	3.51068	15.2042	NA	NA
ENSG00000259417	93.4119	3.1093	0.888594	3.49912	0.000466799	0.00751519	54.2438	426.977	20.9894	14.7272	16.3832	27.1503	CTXND1	cortexin domain containing 1
ENSG00000259422	9.96912	-1.33972	1.06034	-1.26348	0.206415	0.440585	5.89607	0.967106	10.4947	4.01652	21.0641	17.3762	LOC101929439	uncharacterized LOC101929439
ENSG00000259426	3.32	2.98541	2.05062	1.45585	0.145433	NA	0	7.2533	10.4947	0	0	2.17203	LOC145694	uncharacterized LOC145694
ENSG00000259430	7.51138	1.76584	1.27027	1.39013	0.164489	NA	2.35843	28.5296	3.81625	2.67768	1.17023	6.51608	NA	NA
ENSG00000259431	59.5959	-0.180301	0.458583	-0.39317	0.694194	0.854839	49.5269	68.181	49.6113	41.504	90.1076	58.6447	THTPA	thiamine triphosphatase
ENSG00000259432	2.10797	2.14832	2.30672	0.931331	0.351683	NA	3.53764	6.76974	0	0	2.34046	0	NA	NA
ENSG00000259440	17.8909	-1.60178	0.693495	-2.30972	0.0209035	0.103704	5.89607	12.5724	7.6325	14.7272	33.9366	32.5804	NA	NA
ENSG00000259441	7.67948	4.28761	1.72301	2.48845	0.0128302	NA	2.35843	38.6842	2.86219	0	0	2.17203	NA	NA
ENSG00000259446	7.70491	0.91766	1.53172	0.599105	0.549103	NA	15.3298	3.38487	11.4488	16.0661	0	0	RYR3-DT	RYR3 divergent transcript
ENSG00000259453	93.947	0.513845	0.466696	1.10103	0.270885	0.514199	123.817	56.5757	151.696	91.0411	66.703	73.8489	NA	NA
ENSG00000259456	38.5872	-0.809624	0.518617	-1.56112	0.118495	0.31712	24.7635	34.8158	23.8516	73.6362	38.6175	35.8384	ADNP-AS1	ADNP antisense RNA 1
ENSG00000259458	23.5424	-0.135796	0.64089	-0.211886	0.832196	0.928652	11.7921	16.4408	39.1166	25.438	24.5748	23.8923	MGC15885	uncharacterized protein MGC15885
ENSG00000259462	9.83324	-0.267806	1.00475	-0.26654	0.789823	0.905556	16.509	3.86842	6.67844	13.3884	16.3832	2.17203	CPEB1-AS1	CPEB1 antisense RNA 1
ENSG00000259463	10.6488	0.0522203	0.737236	0.0708326	0.943531	0.978226	11.7921	11.1217	9.54063	13.3884	9.36183	8.6881	NA	NA
ENSG00000259467	4.41858	0.584736	1.9999	0.292382	0.769995	NA	0	4.35198	11.4488	10.7107	0	0	NA	NA
ENSG00000259474	9.63636	-0.133491	0.868213	-0.153753	0.877804	0.950285	8.25449	9.67106	9.54063	10.7107	16.3832	3.25804	NA	NA
ENSG00000259475	24.9294	-0.715519	0.624362	-1.146	0.251795	0.493218	18.8674	18.8586	19.0813	13.3884	31.5962	47.7846	NA	NA
ENSG00000259477	13.0282	-0.361436	0.82947	-0.435744	0.663023	0.837566	16.509	4.83553	13.3569	8.03304	24.5748	10.8601	NA	NA
ENSG00000259479	5.08165	-1.79627	1.53278	-1.17191	0.241235	NA	3.53764	1.45066	1.90813	21.4214	0	2.17203	SORD2P	sorbitol dehydrogenase 2, pseudogene
ENSG00000259481	150.508	-0.334172	0.33045	-1.01126	0.31189	0.560101	110.846	125.24	163.145	192.793	156.811	154.214	NA	NA
ENSG00000259482	10.0692	-1.10176	0.85605	-1.28703	0.198083	0.430564	4.71685	10.1546	3.81625	21.4214	10.5321	9.77411	RORA-AS2	RORA antisense RNA 2
ENSG00000259483	8.53369	0.29057	0.893387	0.325246	0.744995	NA	10.6129	12.5724	4.77031	12.0496	4.68091	6.51608	NA	NA
ENSG00000259488	22.8728	0.867203	0.634037	1.36775	0.17139	0.395027	18.8674	44.4869	24.8056	20.0826	10.5321	18.4622	NA	NA
ENSG00000259494	89.4549	-0.162584	0.412315	-0.39432	0.693345	0.854523	68.3944	90.908	93.4981	117.818	59.6816	106.429	MRPL46	mitochondrial ribosomal protein L46
ENSG00000259495	33.9054	-1.99672	0.732979	-2.72411	0.00644742	0.0469678	4.71685	11.1217	24.8056	52.2148	87.7671	22.8063	NA	NA
ENSG00000259498	91.6754	-0.836717	0.458543	-1.82473	0.0680419	0.223055	41.2725	69.6316	85.8656	156.644	121.704	74.9349	NA	NA
ENSG00000259499	12.3705	-0.317129	0.840221	-0.377435	0.705851	0.862288	10.6129	13.5395	8.58656	25.438	11.7023	4.34405	NA	NA
ENSG00000259505	14.0811	0.00251815	0.74915	0.00336134	0.997318	0.998616	22.405	12.5724	7.6325	8.03304	17.5534	16.2902	NA	NA
ENSG00000259511	10.7106	0.386285	0.801954	0.48168	0.630033	0.816611	5.89607	16.9244	13.3569	6.6942	10.5321	10.8601	UBE2Q2L	ubiquitin conjugating enzyme E2 Q2 like
ENSG00000259512	14.6371	0.618818	0.655531	0.943995	0.345172	0.593831	17.6882	16.4408	19.0813	13.3884	8.1916	13.0322	NA	NA
ENSG00000259513	12.6691	-0.694835	0.827303	-0.83988	0.400976	0.646707	12.9713	5.80264	10.4947	26.7768	5.85114	14.1182	NA	NA
ENSG00000259515	8.90493	0.411052	0.79807	0.515058	0.606513	NA	11.7921	9.18751	9.54063	9.37188	7.02137	6.51608	NA	NA
ENSG00000259516	3.575	-1.47148	1.67122	-0.880485	0.378597	NA	0	5.31908	0	2.67768	5.85114	7.60209	ANP32AP1	acidic nuclear phosphoprotein 32 family member A pseudogene 1
ENSG00000259520	29.6642	1.23004	0.618741	1.98797	0.046815	0.176765	50.7062	31.431	42.9328	18.7438	7.02137	27.1503	LOC101928414	uncharacterized LOC101928414
ENSG00000259521	7.70585	-0.411675	0.906015	-0.454379	0.649556	NA	5.89607	6.28619	7.6325	12.0496	3.51068	10.8601	NA	NA
ENSG00000259528	8.65964	0.884516	0.885924	0.998411	0.31808	NA	11.7921	5.80264	16.2191	8.03304	4.68091	5.43006	NA	NA
ENSG00000259529	5.82714	0.488754	1.31005	0.373079	0.70909	NA	10.6129	3.38487	6.67844	0	2.34046	11.9461	NA	NA
ENSG00000259530	7.94443	0.371396	1.78508	0.208056	0.835186	NA	0	25.6283	0.954063	18.7438	2.34046	0	LOC101928850	uncharacterized LOC101928850
ENSG00000259531	12.5701	0.512478	0.976823	0.524638	0.599835	0.797891	2.35843	31.9145	9.54063	13.3884	11.7023	6.51608	NA	NA
ENSG00000259532	57.0606	-0.724776	0.502321	-1.44285	0.149062	0.364052	47.1685	34.3323	47.7031	109.785	63.1923	40.1825	NA	NA
ENSG00000259536	15.4793	-0.287794	0.713634	-0.40328	0.686742	0.851304	18.8674	15.4737	7.6325	10.7107	15.213	24.9783	NA	NA
ENSG00000259544	26.6878	0.374266	0.653689	0.572544	0.566953	0.77438	45.9893	11.6053	33.3922	25.438	18.7237	24.9783	NA	NA
ENSG00000259545	5.49043	0.445233	1.38648	0.321125	0.748115	NA	2.35843	10.6382	5.72438	12.0496	0	2.17203	NA	NA
ENSG00000259547	7.55836	-0.0956912	0.933981	-0.102455	0.918395	NA	7.07528	5.31908	9.54063	13.3884	3.51068	6.51608	CYCSP2	CYCS pseudogene 2
ENSG00000259548	10.6547	-0.692392	0.878334	-0.788302	0.43052	0.670947	7.07528	14.023	2.86219	18.7438	8.1916	13.0322	NA	NA
ENSG00000259553	3.82818	-1.14777	1.55776	-0.736807	0.46124	NA	0	1.45066	5.72438	2.67768	1.17023	11.9461	NA	NA
ENSG00000259556	42.0389	-0.0194578	0.624342	-0.0311653	0.975138	0.989982	44.8101	51.7402	28.6219	21.4214	79.5755	26.0643	NA	NA
ENSG00000259560	67.319	0.0608277	0.832327	0.0730815	0.941741	0.977371	134.43	11.1217	61.06	131.206	28.0855	38.0104	NA	NA
ENSG00000259561	3.12234	4.85266	1.94706	2.4923	0.0126919	NA	2.35843	11.6053	4.77031	0	0	0	NA	NA
ENSG00000259562	43.9915	-0.0725178	0.431609	-0.168017	0.86657	0.944245	43.6309	49.3224	35.3003	52.2148	43.2984	40.1825	NA	NA
ENSG00000259563	15.1369	0.409068	0.732827	0.558206	0.576704	0.781594	16.509	9.67106	25.7597	18.7438	8.1916	11.9461	NA	NA
ENSG00000259564	15.0643	0.849023	0.763307	1.11229	0.266011	0.50872	11.7921	16.9244	29.5759	5.35536	9.36183	17.3762	NA	NA
ENSG00000259571	10.48	2.52183	0.999933	2.52199	0.0116692	0.0697462	20.0466	18.375	15.265	0	7.02137	2.17203	BLID	BH3-like motif containing, cell death inducer
ENSG00000259575	93.4871	-0.423667	0.324876	-1.30409	0.192204	0.42239	77.8281	78.8192	83.0035	101.752	107.661	111.859	NA	NA
ENSG00000259577	16.4982	0.602359	0.748919	0.804305	0.421221	0.663004	14.1506	16.9244	28.6219	9.37188	23.4046	6.51608	NA	NA
ENSG00000259581	49.8698	-0.406965	0.426192	-0.954887	0.339635	0.588534	45.9893	50.7731	31.4841	62.9255	52.6603	55.3866	NA	NA
ENSG00000259583	89.833	1.90344	0.549269	3.4654	0.000529442	0.00819599	115.563	78.3356	231.837	21.4214	53.8305	38.0104	LOC101927751	uncharacterized LOC101927751
ENSG00000259585	9.22282	-0.561214	0.883169	-0.635455	0.525132	NA	11.7921	7.73685	2.86219	16.0661	8.1916	8.6881	NA	NA
ENSG00000259587	5.7996	-0.289186	1.34473	-0.215051	0.829728	NA	0	10.6382	4.77031	4.01652	2.34046	13.0322	NA	NA
ENSG00000259589	8.43849	-0.405849	0.910507	-0.44574	0.655785	NA	7.07528	11.6053	2.86219	6.6942	9.36183	13.0322	NA	NA
ENSG00000259591	65.4746	-0.624473	0.421375	-1.48199	0.138343	0.347811	34.1972	52.2237	67.7385	80.3304	87.7671	70.5908	NA	NA
ENSG00000259592	8.63166	-0.486991	1.24367	-0.391576	0.695371	NA	2.35843	6.76974	12.4028	10.7107	0	19.5482	NA	NA
ENSG00000259594	2.20942	2.06363	2.32118	0.889045	0.373979	NA	2.35843	8.2204	0	2.67768	0	0	NA	NA
ENSG00000259595	8.25901	-0.118789	0.846654	-0.140304	0.88842	NA	4.71685	11.1217	7.6325	8.03304	9.36183	8.6881	NA	NA
ENSG00000259605	6.39858	1.477	1.16437	1.26849	0.204622	NA	4.71685	14.023	9.54063	0	4.68091	5.43006	NA	NA
ENSG00000259609	7.79562	1.41369	1.16414	1.21436	0.22461	NA	14.1506	3.86842	16.2191	0	8.1916	4.34405	NA	NA
ENSG00000259614	4.41767	0.646555	1.1607	0.557037	0.577502	NA	3.53764	8.70396	3.81625	2.67768	2.34046	5.43006	TUBAP12	tubulin alpha pseudogene 12
ENSG00000259616	14.8175	0.932564	1.23873	0.752838	0.451547	0.688678	4.71685	50.2895	2.86219	25.438	2.34046	3.25804	NA	NA
ENSG00000259617	17.1412	-0.729172	0.914151	-0.797649	0.425074	0.665929	25.9427	10.1546	2.86219	28.1156	29.2557	6.51608	NA	NA
ENSG00000259619	17.956	-5.58994	1.49177	-3.74718	0.000178831	0.00373828	1.17921	0.967106	0	96.3965	7.02137	2.17203	NA	NA
ENSG00000259620	7.8707	-3.9084	1.40155	-2.78862	0.00529335	NA	0	2.41777	0	6.6942	31.5962	6.51608	LOC102724452	uncharacterized LOC102724452
ENSG00000259630	14.2029	1.00774	0.974973	1.03361	0.301317	0.548894	11.7921	25.1448	20.0353	0	15.213	13.0322	NA	NA
ENSG00000259632	12.1623	0.802024	0.775691	1.03395	0.30116	0.548701	14.1506	14.023	18.1272	13.3884	3.51068	9.77411	NA	NA
ENSG00000259635	11.8051	-0.490067	0.879617	-0.557137	0.577434	0.78205	9.4337	15.9573	3.81625	5.35536	21.0641	15.2042	NA	NA
ENSG00000259636	6.92401	-2.99807	1.60503	-1.86792	0.0617729	NA	0	0	4.77031	1.33884	24.5748	10.8601	LOC105370954	uncharacterized LOC105370954
ENSG00000259642	13.9813	0.0313314	0.80985	0.0386879	0.969139	0.987523	17.6882	16.9244	7.6325	17.4049	19.8939	4.34405	NA	NA
ENSG00000259649	8.30503	-0.634234	0.991672	-0.639561	0.522458	NA	3.53764	12.5724	2.86219	16.0661	9.36183	5.43006	NA	NA
ENSG00000259654	5.57669	-0.37815	1.55462	-0.243242	0.807818	NA	0	5.80264	8.58656	12.0496	7.02137	0	NA	NA
ENSG00000259656	2.85771	0.409406	1.79435	0.228165	0.819518	NA	0	5.80264	3.81625	5.35536	0	2.17203	NA	NA
ENSG00000259657	17.8171	0.494041	0.700352	0.705418	0.48055	0.712785	10.6129	22.2434	29.5759	13.3884	9.36183	21.7203	NA	NA
ENSG00000259658	7.42984	2.34157	1.09573	2.137	0.032598	NA	10.6129	14.9901	11.4488	4.01652	3.51068	0	LOC100128108	ubiquitin-conjugating enzyme E2Q2 pseudogene
ENSG00000259659	35.7554	-0.442356	0.530602	-0.833688	0.404457	0.649308	35.3764	34.3323	20.9894	58.909	26.9153	38.0104	NA	NA
ENSG00000259660	40.3861	1.41353	0.549334	2.57316	0.0100773	0.0629935	35.3764	48.3553	92.5441	18.7438	23.4046	23.8923	NA	NA
ENSG00000259663	3.41197	0.834373	1.46086	0.571153	0.567896	NA	2.35843	6.76974	3.81625	5.35536	0	2.17203	LOC642366	uncharacterized LOC642366
ENSG00000259664	25.6273	0.293121	0.684579	0.428176	0.668523	0.840865	36.5556	15.9573	32.4381	33.471	8.1916	27.1503	LINC02254	long intergenic non-protein coding RNA 2254
ENSG00000259668	18.0159	0.203388	0.781333	0.260309	0.794625	0.908333	14.1506	22.727	20.9894	10.7107	5.85114	33.6664	NA	NA
ENSG00000259673	367.501	-1.31443	0.295044	-4.45503	8.38826e-06	0.000400914	204.004	240.326	186.996	595.784	550.007	427.889	IQCH-AS1	IQCH antisense RNA 1
ENSG00000259675	19.1141	0.903223	1.01242	0.892147	0.372314	0.619894	24.7635	34.3323	15.265	34.8098	1.17023	4.34405	NA	NA
ENSG00000259677	15.9876	-0.0475113	0.708579	-0.0670516	0.946541	0.979772	10.6129	20.7928	15.265	26.7768	10.5321	11.9461	NA	NA
ENSG00000259682	8.61256	-1.00512	1.00452	-1.0006	0.317022	NA	5.89607	8.2204	2.86219	16.0661	2.34046	16.2902	NA	NA
ENSG00000259683	17.3752	0.939731	0.810696	1.15917	0.246388	0.48719	14.1506	31.431	22.8975	2.67768	22.2343	10.8601	NA	NA
ENSG00000259686	4.86275	2.84181	1.68287	1.68867	0.0912833	NA	9.4337	0.967106	15.265	0	3.51068	0	NA	NA
ENSG00000259687	7.12285	1.4038	0.970289	1.44678	0.147958	NA	12.9713	7.73685	10.4947	2.67768	2.34046	6.51608	NA	NA
ENSG00000259691	9.96914	-0.838721	0.986478	-0.850218	0.395204	0.640687	8.25449	10.1546	2.86219	10.7107	24.5748	3.25804	NA	NA
ENSG00000259692	17.5498	1.76006	1.08627	1.62029	0.10517	0.292546	11.7921	55.1251	14.3109	6.6942	0	17.3762	NA	NA
ENSG00000259699	30.9999	0.817995	0.791039	1.03408	0.3011	0.548639	50.7062	8.2204	60.106	18.7438	36.2771	11.9461	NA	NA
ENSG00000259702	12.4613	-0.223978	0.681262	-0.328769	0.74233	0.881507	11.7921	13.0559	9.54063	13.3884	12.8725	14.1182	NA	NA
ENSG00000259705	6.56409	2.18425	1.42856	1.52899	0.126268	NA	11.7921	4.35198	16.2191	0	7.02137	0	NA	NA
ENSG00000259706	47.9547	-0.423488	0.490488	-0.863401	0.387917	0.634762	53.0646	33.8487	36.2544	80.3304	38.6175	45.6125	HSP90B2P	heat shock protein 90 beta family member 2, pseudogene
ENSG00000259709	5.40964	0.8993	1.24151	0.724358	0.468846	NA	4.71685	11.6053	4.77031	0	7.02137	4.34405	NA	NA
ENSG00000259712	15.8175	-0.639077	0.758044	-0.84306	0.399195	0.644909	9.4337	7.73685	20.0353	26.7768	22.2343	8.6881	NA	NA
ENSG00000259717	3.515	1.40838	1.47231	0.956581	0.338779	NA	2.35843	6.28619	6.67844	0	4.68091	1.08601	LINC00677	long intergenic non-protein coding RNA 677
ENSG00000259719	46.1607	1.37459	0.689709	1.993	0.0462611	0.175134	107.308	72.533	20.0353	25.438	38.6175	13.0322	NA	NA
ENSG00000259722	6.37231	1.43668	1.11619	1.28713	0.198049	NA	9.4337	6.28619	12.4028	1.33884	1.17023	7.60209	NA	NA
ENSG00000259723	16.9416	0.728516	0.626537	1.16277	0.244925	0.485544	27.1219	17.4079	19.0813	13.3884	10.5321	14.1182	NA	NA
ENSG00000259726	12.3737	0.105843	0.760035	0.139261	0.889244	0.955124	12.9713	15.9573	9.54063	8.03304	8.1916	19.5482	NA	NA
ENSG00000259728	10.9076	1.21357	0.83794	1.44828	0.147539	0.361687	7.07528	23.2105	15.265	5.35536	5.85114	8.6881	LINC00933	long intergenic non-protein coding RNA 933
ENSG00000259732	5.50114	0.467673	1.01479	0.460855	0.644902	NA	4.71685	7.73685	6.67844	2.67768	4.68091	6.51608	NA	NA
ENSG00000259734	22.6259	-3.93155	0.854958	-4.59853	4.25478e-06	0.000238678	7.07528	1.93421	0	50.8759	28.0855	47.7846	NA	NA
ENSG00000259734	14.8263	-15.7138	-3.97396	0.841627	-4.72176	2.33814e-06	0.000174312	3.48379	1.95194	0	31.9412	18.682	32.899	15
ENSG00000259735	19.0841	0.166111	0.705293	0.235521	0.813804	0.919289	34.1972	13.5395	13.3569	13.3884	12.8725	27.1503	NA	NA
ENSG00000259736	8.24031	0.713596	0.953579	0.748335	0.454258	NA	4.71685	11.6053	14.3109	6.6942	2.34046	9.77411	CRTC3-AS1	CRTC3 antisense RNA 1
ENSG00000259744	4.6982	0.391368	1.37057	0.285552	0.775221	NA	4.71685	9.18751	1.90813	5.35536	7.02137	0	NA	NA
ENSG00000259746	7.91534	-0.563816	0.875793	-0.643777	0.51972	NA	5.89607	9.18751	3.81625	10.7107	7.02137	10.8601	NA	NA
ENSG00000259751	8.05031	0.239628	1.01655	0.235725	0.813646	NA	16.509	3.38487	6.67844	4.01652	4.68091	13.0322	TUBAP11	tubulin alpha pseudogene 11
ENSG00000259756	17.2885	0.251997	0.675606	0.372994	0.709153	0.864118	12.9713	18.375	24.8056	24.0991	9.36183	14.1182	NA	NA
ENSG00000259762	13.4519	0.895968	0.829735	1.07982	0.280221	0.524616	10.6129	8.70396	33.3922	6.6942	9.36183	11.9461	NA	NA
ENSG00000259763	22.3099	0.823068	0.668486	1.23124	0.218232	0.454637	18.8674	44.4869	21.9434	10.7107	12.8725	24.9783	NA	NA
ENSG00000259764	40.7309	0.131261	0.489386	0.268216	0.788533	0.905088	29.4803	36.2665	62.0141	40.1652	36.2771	40.1825	PCSK6-AS1	PCSK6 antisense RNA 1
ENSG00000259767	19.213	-0.518589	0.605836	-0.855989	0.392004	0.638058	15.3298	13.0559	19.0813	30.7933	16.3832	20.6342	NA	NA
ENSG00000259768	165.232	0.177979	0.370979	0.479754	0.631402	0.817737	194.57	134.428	197.491	207.52	135.746	121.633	NA	NA
ENSG00000259771	6.84865	-1.09671	0.946801	-1.15834	0.246727	NA	4.71685	2.90132	5.72438	5.35536	9.36183	13.0322	NA	NA
ENSG00000259772	1.7558	1.83775	2.42136	0.758977	0.447866	NA	0	6.28619	1.90813	0	2.34046	0	LOC283710	uncharacterized LOC283710
ENSG00000259773	9.02208	-0.862792	0.828265	-1.04169	0.297557	NA	7.07528	7.2533	4.77031	16.0661	7.02137	11.9461	NA	NA
ENSG00000259774	7.61632	0.168119	0.890792	0.18873	0.850304	NA	5.89607	7.73685	10.4947	6.6942	10.5321	4.34405	LOC103171574	uncharacterized LOC103171574
ENSG00000259775	5.95357	1.09659	1.20542	0.909719	0.362971	NA	12.9713	7.73685	3.81625	0	4.68091	6.51608	NA	NA
ENSG00000259781	21.3721	0.865941	0.709469	1.22055	0.222257	0.459753	42.4517	19.8257	20.9894	5.35536	22.2343	17.3762	NA	NA
ENSG00000259797	8.97226	0.1567	1.51418	0.103488	0.917575	NA	3.53764	22.727	1.90813	0	24.5748	1.08601	NA	NA
ENSG00000259802	16.5135	0.44152	0.796032	0.554651	0.579134	0.783465	16.509	17.8915	22.8975	2.67768	15.213	23.8923	NA	NA
ENSG00000259803	13.915	-0.614939	0.790861	-0.777557	0.436831	0.676796	8.25449	8.70396	16.2191	9.37188	10.5321	30.4084	SLC22A31	solute carrier family 22 member 31
ENSG00000259804	15.4109	-0.387126	0.733331	-0.5279	0.597568	0.796253	22.405	7.73685	10.4947	12.0496	24.5748	15.2042	LOC107984813	uncharacterized LOC107984813
ENSG00000259805	10.3471	-1.46553	1.25117	-1.17133	0.241467	0.481393	14.1506	0	2.86219	22.7603	8.1916	14.1182	NA	NA
ENSG00000259807	42.6884	0.522326	0.515622	1.013	0.31106	0.55917	54.2438	53.1908	43.8869	20.0826	30.4259	54.3006	NA	NA
ENSG00000259810	8.98638	-1.31659	0.809455	-1.62652	0.10384	NA	4.71685	5.80264	4.77031	16.0661	11.7023	10.8601	NA	NA
ENSG00000259818	6.63749	0.449998	0.989065	0.454973	0.649129	NA	4.71685	6.76974	11.4488	8.03304	2.34046	6.51608	NA	NA
ENSG00000259820	418.678	-1.01781	0.384091	-2.64993	0.00805096	0.0544338	295.982	302.221	231.837	814.015	351.068	516.942	NA	NA
ENSG00000259826	22.7686	0.057396	0.632946	0.0906807	0.927746	0.97086	11.7921	27.079	30.53	16.0661	31.5962	19.5482	LOC112267983	uncharacterized LOC112267983
ENSG00000259828	94.711	-1.241	0.501399	-2.47508	0.0133207	0.076213	61.3191	35.7829	72.5088	182.082	66.703	149.87	NA	NA
ENSG00000259848	5.40168	0.82181	1.32405	0.620677	0.534812	NA	0	8.2204	12.4028	2.67768	5.85114	3.25804	LOC442028	uncharacterized LOC442028
ENSG00000259863	51.019	0.307505	0.667175	0.460906	0.644866	0.82646	79.0073	22.2434	68.6925	22.7603	81.916	31.4944	NA	NA
ENSG00000259865	31.2453	-0.101853	0.503107	-0.202449	0.839566	0.932509	34.1972	28.5296	27.6678	44.1817	25.745	27.1503	NA	NA
ENSG00000259866	26.3959	-1.19575	0.628924	-1.90126	0.0572676	0.200781	12.9713	23.2105	11.4488	22.7603	30.4259	57.5587	LOC100420642	Rho GTPase activating protein 20 pseudogene
ENSG00000259867	2.28903	2.12625	2.23075	0.953154	0.340512	NA	0	6.28619	4.77031	2.67768	0	0	NA	NA
ENSG00000259868	13.6519	-0.845609	0.836308	-1.01112	0.311959	0.560178	7.07528	8.70396	13.3569	32.1322	15.213	5.43006	NA	NA
ENSG00000259869	13.3084	-0.673904	0.886117	-0.760514	0.446947	0.685285	12.9713	12.0888	5.72438	5.35536	33.9366	9.77411	NA	NA
ENSG00000259876	11.7803	1.05389	0.851627	1.2375	0.215901	0.451841	15.3298	13.5395	19.0813	1.33884	10.5321	10.8601	NA	NA
ENSG00000259877	60.4879	0.255541	0.415822	0.614545	0.538855	0.755416	77.8281	50.7731	69.6466	42.8429	63.1923	58.6447	NA	NA
ENSG00000259881	89.1077	1.36701	0.61726	2.21464	0.0267849	0.12276	42.4517	224.852	117.35	64.2643	29.2557	56.4727	LOC101927793	uncharacterized LOC101927793
ENSG00000259882	1.12829	3.3866	3.79891	0.891467	0.372679	NA	0	6.76974	0	0	0	0	NA	NA
ENSG00000259883	15.0484	2.15697	0.761924	2.83095	0.00464103	0.0374796	25.9427	19.3421	28.6219	5.35536	2.34046	8.6881	EHD4-AS1	EHD4 antisense RNA 1
ENSG00000259884	35.431	-0.0887684	1.92774	-0.0460479	0.963272	0.984858	70.7528	0	32.4381	4.01652	60.8519	44.5265	NA	NA
ENSG00000259891	60.3763	0.636021	0.435479	1.46051	0.14415	0.356298	66.0359	85.5889	68.6925	42.8429	33.9366	65.1608	NA	NA
ENSG00000259895	21.517	0.347233	0.575479	0.603381	0.546255	0.761266	16.509	24.1777	31.4841	18.7438	17.5534	20.6342	LOC729652	uncharacterized LOC729652
ENSG00000259899	6.21106	0.0947196	1.08025	0.0876829	0.930129	NA	10.6129	6.76974	1.90813	8.03304	2.34046	7.60209	NA	NA
ENSG00000259905	23.703	-0.258667	1.41016	-0.183431	0.85446	0.938646	0	59.477	4.77031	66.942	2.34046	8.6881	PWRN1	Prader-Willi region non-protein coding RNA 1
ENSG00000259914	10.0654	-1.11376	0.79265	-1.40511	0.15999	0.379762	4.71685	9.18751	4.77031	13.3884	16.3832	11.9461	NA	NA
ENSG00000259915	27.8059	-0.346273	0.56044	-0.617859	0.536668	0.753727	27.1219	26.1119	20.0353	45.5206	18.7237	29.3223	NA	NA
ENSG00000259916	82.653	3.10399	0.98792	3.14195	0.00167829	0.0182034	18.8674	382.007	42.9328	37.4875	7.02137	7.60209	LOC100509620	putative aquaporin-7-like protein 3
ENSG00000259917	7.27801	-0.500093	0.984359	-0.508039	0.611426	NA	2.35843	9.67106	5.72438	5.35536	14.0427	6.51608	NA	NA
ENSG00000259918	9.55677	-0.223251	0.858254	-0.260122	0.79477	0.908423	4.71685	11.1217	10.4947	5.35536	9.36183	16.2902	NA	NA
ENSG00000259920	1.82785	0.466835	2.85216	0.163677	0.869985	NA	0	6.28619	0	0	4.68091	0	NA	NA
ENSG00000259921	19.4855	-1.28055	0.773232	-1.65611	0.0977004	0.279302	2.35843	15.9573	15.265	17.4049	25.745	40.1825	NA	NA
ENSG00000259922	8.24009	0.232769	0.966481	0.240841	0.809678	NA	10.6129	13.0559	2.86219	10.7107	3.51068	8.6881	LOC100130044	cilia and flagella associated protein 69 pseudogene
ENSG00000259924	62.0835	-0.583825	0.470284	-1.24143	0.214447	0.450705	51.8854	49.3224	47.7031	109.785	42.1282	71.6768	NA	NA
ENSG00000259926	7.76238	-0.285211	0.919495	-0.310182	0.756422	NA	3.53764	8.70396	8.58656	8.03304	4.68091	13.0322	NA	NA
ENSG00000259931	5.38089	0.612739	1.22065	0.501978	0.615683	NA	5.89607	1.45066	12.4028	1.33884	4.68091	6.51608	NA	NA
ENSG00000259932	14.4173	0.635135	0.827917	0.767148	0.442993	0.68215	7.07528	12.0888	33.3922	16.0661	7.02137	10.8601	NA	NA
ENSG00000259933	19.1641	-0.18525	0.707417	-0.261868	0.793423	0.907461	29.4803	16.9244	7.6325	18.7438	28.0855	14.1182	LOC105371049	uncharacterized LOC105371049
ENSG00000259935	39.1419	-0.824604	0.502479	-1.64107	0.100783	0.284401	35.3764	20.3092	29.5759	66.942	46.8091	35.8384	NA	NA
ENSG00000259943	104.596	-0.744123	0.368924	-2.01701	0.0436945	0.168738	64.8567	75.9178	93.4981	155.305	138.087	99.9132	NA	NA
ENSG00000259950	4.41001	0.8139	1.33309	0.610537	0.541506	NA	2.35843	6.76974	7.6325	5.35536	0	4.34405	NA	NA
ENSG00000259953	48.5504	1.11838	0.539544	2.07283	0.0381881	0.155121	36.5556	57.0593	105.901	24.0991	35.1068	32.5804	NA	NA
ENSG00000259954	7.83557	2.7723	1.05062	2.63872	0.00832199	NA	18.8674	13.5395	8.58656	2.67768	1.17023	2.17203	IL21R-AS1	IL21R antisense RNA 1
ENSG00000259956	449.519	0.759681	0.322042	2.35895	0.0183266	0.0946753	492.911	674.073	528.551	246.347	353.409	401.825	RBM15B	RNA binding motif protein 15B
ENSG00000259959	90.3793	-0.539294	0.418265	-1.28936	0.197273	0.429672	75.4696	78.3356	66.7844	153.967	97.1289	70.5908	NA	NA
ENSG00000259964	22.8089	-0.695656	1.11906	-0.621642	0.534177	0.751653	38.914	2.41777	11.4488	18.7438	2.34046	62.9887	THSD4-AS1	THSD4 antisense RNA 1
ENSG00000259967	6.16143	1.5679	1.20322	1.30309	0.192546	NA	2.35843	20.3092	4.77031	2.67768	4.68091	2.17203	NA	NA
ENSG00000259969	14.8199	1.33348	1.02366	1.30266	0.192691	0.422986	33.018	22.2434	8.58656	0	16.3832	8.6881	NA	NA
ENSG00000259972	187.141	0.666211	0.374054	1.78106	0.0749034	0.236511	159.194	312.859	215.618	168.694	126.385	140.096	NA	NA
ENSG00000259984	4.16588	0.255269	1.41587	0.180291	0.856924	NA	0	7.73685	5.72438	1.33884	5.85114	4.34405	NA	NA
ENSG00000259985	5.03941	-0.945729	1.30468	-0.724874	0.468529	NA	0	5.31908	4.77031	4.01652	12.8725	3.25804	NA	NA
ENSG00000259986	45.2249	-1.0523	0.609598	-1.72622	0.084308	0.255786	31.8388	14.023	42.9328	99.0742	43.2984	40.1825	NA	NA
ENSG00000259994	44.0756	-0.415754	0.445371	-0.933499	0.350562	0.599513	36.5556	40.1349	36.2544	64.2643	50.3198	36.9244	NA	NA
ENSG00000259999	13.4079	-0.412951	0.673773	-0.612893	0.539947	0.755603	11.7921	12.0888	10.4947	20.0826	14.0427	11.9461	NA	NA
ENSG00000260000	15.2385	-1.43584	0.647063	-2.21901	0.0264858	0.121778	7.07528	9.67106	7.6325	24.0991	23.4046	19.5482	NA	NA
ENSG00000260001	9.54693	-0.572685	0.967364	-0.592005	0.553847	0.76649	10.6129	1.45066	11.4488	8.03304	10.5321	15.2042	TGFBR3L	transforming growth factor beta receptor 3 like
ENSG00000260005	12.5252	-0.0839038	0.895608	-0.0936836	0.92536	0.969957	7.07528	14.023	15.265	14.7272	2.34046	21.7203	NA	NA
ENSG00000260007	61.8339	-0.233736	0.410236	-0.56976	0.56884	0.775866	51.8854	64.7961	53.4275	73.6362	47.9794	79.2789	NA	NA
ENSG00000260012	17.6079	-0.0566497	0.717649	-0.0789379	0.937082	0.97507	5.89607	18.8586	26.7138	21.4214	17.5534	15.2042	NA	NA
ENSG00000260018	19.7332	-0.000840417	0.71172	-0.00118082	0.999058	0.999491	22.405	7.73685	29.5759	13.3884	25.745	19.5482	NA	NA
ENSG00000260022	11.6368	1.5306	1.21691	1.25777	0.208473	0.443047	28.3011	2.90132	20.9894	0	3.51068	14.1182	NA	NA
ENSG00000260027	58.049	2.75264	0.462414	5.95276	2.63656e-09	6.68165e-07	106.129	96.2271	101.131	10.7107	21.0641	13.0322	HOXB7	homeobox B7
ENSG00000260029	5.31515	1.00039	1.28115	0.780851	0.43489	NA	4.71685	12.5724	3.81625	5.35536	0	5.43006	NA	NA
ENSG00000260032	11169.4	-0.534067	0.298243	-1.79071	0.0733393	0.233651	10855.8	9166.23	7353.92	15104.8	14205.4	10330.2	NORAD	non-coding RNA activated by DNA damage
ENSG00000260033	14.7613	0.485876	0.886014	0.548384	0.583428	0.786233	9.4337	24.6612	17.1731	24.0991	2.34046	10.8601	NA	NA
ENSG00000260034	179.417	0.336484	0.36585	0.919732	0.357713	0.605997	192.212	222.434	186.042	148.611	110.001	217.203	LCMT1-AS2	LCMT1 antisense RNA 2
ENSG00000260035	39.4935	2.03182	0.705918	2.87826	0.00399871	0.0338985	23.5843	53.1908	113.533	20.0826	7.02137	19.5482	NA	NA
ENSG00000260037	10.4001	-0.25826	0.875167	-0.295098	0.767919	0.894874	9.4337	12.0888	6.67844	13.3884	17.5534	3.25804	NA	NA
ENSG00000260038	6.17216	0.393635	1.08018	0.364416	0.715548	NA	5.89607	9.18751	5.72438	10.7107	1.17023	4.34405	NA	NA
ENSG00000260051	16.6456	0.510555	0.627997	0.812989	0.416224	0.659256	20.0466	16.9244	21.9434	9.37188	16.3832	15.2042	NA	NA
ENSG00000260052	1.12612	3.39003	3.15865	1.07325	0.283159	NA	0	5.80264	0.954063	0	0	0	NA	NA
ENSG00000260059	8.30966	0.296599	0.989105	0.299866	0.764279	NA	9.4337	14.9901	2.86219	5.35536	12.8725	4.34405	NA	NA
ENSG00000260060	46.2553	-0.156255	0.539831	-0.289452	0.772236	0.896992	30.6595	44.9704	55.3356	65.6032	23.4046	57.5587	NA	NA
ENSG00000260062	6.12228	1.78457	1.53657	1.1614	0.245478	NA	0	16.9244	11.4488	4.01652	0	4.34405	NA	NA
ENSG00000260063	6.66797	-0.0966894	0.991269	-0.097541	0.922297	NA	3.53764	6.28619	9.54063	2.67768	8.1916	9.77411	LOC101928728	uncharacterized LOC101928728
ENSG00000260077	49.6364	-0.224237	0.476295	-0.470793	0.637788	0.821834	56.6022	46.4211	34.3463	58.909	67.8732	33.6664	NA	NA
ENSG00000260078	2.27426	2.3523	1.96953	1.19435	0.232342	NA	4.71685	5.80264	0.954063	0	0	2.17203	LOC643802	u3 small nucleolar ribonucleoprotein protein MPP10-like
ENSG00000260081	12.1242	0.734276	0.834922	0.879455	0.379155	0.626107	7.07528	12.5724	25.7597	10.7107	4.68091	11.9461	LOC105373383	uncharacterized LOC105373383
ENSG00000260083	28.296	-0.523772	0.64843	-0.807753	0.419233	0.661259	28.3011	19.8257	21.9434	10.7107	44.4687	44.5265	MIR762HG	MIR762 host gene
ENSG00000260084	6.72817	-0.500617	1.10434	-0.453317	0.650321	NA	7.07528	7.73685	1.90813	2.67768	4.68091	16.2902	NA	NA
ENSG00000260086	6.35176	1.83066	1.09593	1.67042	0.0948362	NA	4.71685	10.6382	14.3109	2.67768	4.68091	1.08601	NA	NA
ENSG00000260088	13.8232	0.27829	0.674804	0.412402	0.680045	0.847881	11.7921	16.4408	17.1731	10.7107	10.5321	16.2902	DDX59-AS1	DDX59 antisense RNA 1
ENSG00000260089	19.0448	0.0741198	0.759761	0.0975568	0.922284	0.968855	34.1972	15.9573	8.58656	30.7933	11.7023	13.0322	ADAM3B	ADAM metallopeptidase domain 3B (pseudogene)
ENSG00000260093	9.43326	0.989001	0.846124	1.16886	0.24246	0.482478	7.07528	17.8915	12.4028	8.03304	4.68091	6.51608	NA	NA
ENSG00000260096	1.40753	1.54007	2.60943	0.590193	0.555061	NA	0	5.31908	0.954063	0	0	2.17203	NA	NA
ENSG00000260097	34.4293	0.210649	0.915994	0.229968	0.818117	0.921804	63.6775	13.0559	34.3463	56.2313	2.34046	36.9244	SPDYE6	speedy/RINGO cell cycle regulator family member E6
ENSG00000260103	3.74576	0.308192	1.38107	0.223154	0.823416	NA	2.35843	5.31908	4.77031	0	3.51068	6.51608	NA	NA
ENSG00000260105	22.575	2.25479	1.01938	2.21193	0.0269712	0.123247	4.71685	87.0396	20.0353	9.37188	2.34046	11.9461	AOC4P	amine oxidase copper containing 4, pseudogene
ENSG00000260121	20.1325	1.00837	0.639573	1.57663	0.114881	0.310224	15.3298	28.0461	37.2084	13.3884	10.5321	16.2902	NA	NA
ENSG00000260123	2.62103	1.80841	1.8207	0.993251	0.320588	NA	3.53764	6.76974	1.90813	0	3.51068	0	NA	NA
ENSG00000260125	157.56	-1.96521	0.64219	-3.06017	0.00221213	0.0221532	88.441	12.0888	93.4981	223.586	195.428	332.32	AGBL1-AS1	AGBL1 antisense RNA 1
ENSG00000260135	38.8971	1.49072	0.874408	1.70483	0.0882264	0.262498	122.638	6.76974	42.9328	30.7933	12.8725	17.3762	NA	NA
ENSG00000260136	4.92294	1.60544	1.31936	1.21683	0.22367	NA	10.6129	8.70396	2.86219	2.67768	4.68091	0	NA	NA
ENSG00000260137	3.98786	0.366888	1.19086	0.308086	0.758017	NA	4.71685	6.76974	1.90813	2.67768	3.51068	4.34405	NA	NA
ENSG00000260139	35.3816	-0.197331	0.580535	-0.339912	0.733923	0.877128	17.6882	35.2994	45.795	25.438	31.5962	56.4727	CSPG4P13	chondroitin sulfate proteoglycan 4 pseudogene 13
ENSG00000260144	12.9089	-0.128868	0.846752	-0.152191	0.879036	0.950907	7.07528	23.6941	5.72438	12.0496	9.36183	19.5482	LOC646665	golgin A6 family member A pseudogene
ENSG00000260145	6.27287	1.16587	1.1234	1.0378	0.299361	NA	14.1506	8.2204	3.81625	2.67768	1.17023	7.60209	NA	NA
ENSG00000260152	5.93366	-0.189548	1.43965	-0.131662	0.895251	NA	2.35843	14.023	0	2.67768	3.51068	13.0322	NA	NA
ENSG00000260160	15.8342	1.25937	0.715406	1.76036	0.0783469	0.243686	27.1219	27.5625	12.4028	6.6942	8.1916	13.0322	NA	NA
ENSG00000260171	19.8074	-1.01077	0.63213	-1.59899	0.109822	0.301121	14.1506	11.1217	14.3109	34.8098	14.0427	30.4084	NA	NA
ENSG00000260176	48.9991	0.0142784	0.537009	0.0265887	0.978788	0.99137	81.3657	27.079	40.0706	56.2313	47.9794	41.2685	NA	NA
ENSG00000260179	4.46281	-0.327683	1.14595	-0.285949	0.774917	NA	3.53764	6.28619	1.90813	2.67768	5.85114	6.51608	NA	NA
ENSG00000260190	7.427	-1.08929	1.36948	-0.795404	0.426379	NA	10.6129	3.86842	0	2.67768	3.51068	23.8923	NA	NA
ENSG00000260192	1.88891	2.07033	2.38491	0.868094	0.385343	NA	0	7.2533	1.90813	0	0	2.17203	LINC02240	long intergenic non-protein coding RNA 2240
ENSG00000260193	16.9123	-0.0662268	1.08311	-0.061145	0.951244	0.980448	2.35843	39.1678	7.6325	2.67768	25.745	23.8923	NA	NA
ENSG00000260194	35.9541	0.579676	0.480512	1.20637	0.227674	0.465261	48.3477	35.2994	45.795	34.8098	21.0641	30.4084	NA	NA
ENSG00000260196	80.7848	-1.40396	0.426116	-3.29478	0.000985	0.0125475	56.6022	38.6842	38.1625	141.917	132.236	77.1069	NA	NA
ENSG00000260197	57.6798	0.33862	0.960718	0.352465	0.724489	0.871759	58.9607	64.7961	69.6466	0	84.2564	68.4188	NA	NA
ENSG00000260209	4.23427	0.651877	1.62479	0.401206	0.688268	NA	0	7.73685	7.6325	5.35536	4.68091	0	NA	NA
ENSG00000260219	16.303	0.136615	0.728638	0.187493	0.851274	0.937453	17.6882	9.18751	24.8056	8.03304	16.3832	21.7203	CD2BP2-DT	CD2BP2 divergent transcript
ENSG00000260224	4.0212	3.2548	1.64271	1.98136	0.047551	NA	4.71685	4.83553	12.4028	0	0	2.17203	UBL5P4	ubiquitin like 5 pseudogene 4
ENSG00000260228	12.2352	-0.627866	0.786897	-0.797902	0.424927	0.665913	12.9713	9.18751	6.67844	25.438	9.36183	9.77411	LOC102724163	uncharacterized LOC102724163
ENSG00000260229	10.2296	1.21116	1.04618	1.1577	0.246988	0.48794	10.6129	28.0461	3.81625	12.0496	4.68091	2.17203	PPIAP51	peptidylprolyl isomerase A pseudogene 51
ENSG00000260231	71.5726	-0.772253	0.412186	-1.87355	0.0609921	0.209309	66.0359	38.2007	55.3356	81.6692	110.001	78.1929	KDM7A-DT	KDM7A divergent transcript
ENSG00000260233	21.2863	0.280204	0.655031	0.427772	0.668817	0.841039	15.3298	35.2994	19.0813	10.7107	23.4046	23.8923	NA	NA
ENSG00000260236	27.6154	1.0039	0.673884	1.48972	0.136299	0.34432	11.7921	50.7731	47.7031	14.7272	22.2343	18.4622	NA	NA
ENSG00000260249	8.13894	-0.111992	0.864449	-0.129553	0.89692	NA	7.07528	9.67106	6.67844	5.35536	7.02137	13.0322	NA	NA
ENSG00000260257	97.511	-0.318192	0.367377	-0.866117	0.386426	0.63339	87.2618	85.1053	87.7738	143.256	94.7885	86.881	NA	NA
ENSG00000260260	31.7791	-0.0775902	0.590366	-0.131427	0.895437	0.958149	24.7635	27.079	41.0247	34.8098	15.213	47.7846	SNHG19	small nucleolar RNA host gene 19
ENSG00000260261	37.4709	-0.145206	0.449096	-0.323329	0.746446	0.88323	29.4803	41.5856	35.3003	36.1487	42.1282	40.1825	NA	NA
ENSG00000260266	6.76175	0.989198	1.02007	0.969736	0.332178	NA	7.07528	10.1546	9.54063	8.03304	4.68091	1.08601	PPIAP46	peptidylprolyl isomerase A pseudogene 46
ENSG00000260267	110.66	-0.0733576	0.522004	-0.140531	0.888241	0.954778	100.233	141.198	82.0494	52.2148	97.1289	191.138	NA	NA
ENSG00000260269	12.5756	-0.482147	0.840894	-0.573374	0.566391	0.774209	4.71685	14.023	12.4028	12.0496	25.745	6.51608	NA	NA
ENSG00000260273	4.46966	2.19185	1.33849	1.63755	0.101516	NA	4.71685	5.80264	11.4488	2.67768	0	2.17203	NA	NA
ENSG00000260274	15.8281	-0.229967	0.701986	-0.327595	0.743218	0.881953	16.509	17.4079	9.54063	24.0991	18.7237	8.6881	NA	NA
ENSG00000260277	6.58923	0.855697	1.25191	0.683512	0.494284	NA	4.71685	6.28619	14.3109	10.7107	3.51068	0	NA	NA
ENSG00000260279	144.763	-0.128026	0.430159	-0.297626	0.765989	0.893806	160.373	80.2698	175.548	117.818	136.917	197.654	LOC105371414	uncharacterized LOC105371414
ENSG00000260281	7.55555	-1.63488	0.948572	-1.72352	0.0847951	NA	2.35843	6.28619	1.90813	13.3884	10.5321	10.8601	NA	NA
ENSG00000260285	46.3101	0.696213	0.534114	1.30349	0.192407	0.42262	40.0932	83.6547	47.7031	21.4214	49.1496	35.8384	NA	NA
ENSG00000260293	24.2832	0.856541	0.542751	1.57815	0.114532	0.30963	28.3011	28.5296	37.2084	13.3884	18.7237	19.5482	NA	NA
ENSG00000260296	16.2752	0.119389	0.640936	0.186272	0.852231	0.937882	16.509	21.7599	12.4028	13.3884	14.0427	19.5482	NA	NA
ENSG00000260306	9.18595	0.530996	0.959913	0.553171	0.580146	NA	9.4337	16.4408	6.67844	2.67768	4.68091	15.2042	NA	NA
ENSG00000260310	7.7786	1.75428	1.13707	1.5428	0.122878	NA	16.509	5.31908	14.3109	4.01652	0	6.51608	NA	NA
ENSG00000260314	732.717	1.6964	0.506357	3.35021	0.000807503	0.010933	636.775	745.155	1977.77	306.594	500.858	229.149	MRC1	mannose receptor C-type 1
ENSG00000260316	66.1042	-0.477257	0.517287	-0.922615	0.356208	0.604513	47.1685	36.2665	83.0035	46.8594	72.5542	110.773	NA	NA
ENSG00000260317	26.5696	0.0226283	0.666411	0.0339554	0.972913	0.988982	35.3764	29.4967	15.265	41.504	26.9153	10.8601	NA	NA
ENSG00000260318	14.2249	0.553195	0.810623	0.682432	0.494966	0.722837	14.1506	18.375	18.1272	16.0661	2.34046	16.2902	NA	NA
ENSG00000260329	33.8721	-0.552982	0.589976	-0.937296	0.348606	0.597448	21.2258	38.6842	21.9434	25.438	65.5328	30.4084	NA	NA
ENSG00000260331	9.21427	-1.0299	0.996932	-1.03307	0.30157	NA	4.71685	10.1546	2.86219	21.4214	12.8725	3.25804	NA	NA
ENSG00000260337	49.7789	2.56089	0.935697	2.73688	0.00620254	0.0458409	25.9427	211.313	18.1272	8.03304	7.02137	28.2363	NA	NA
ENSG00000260339	5.5862	2.46305	1.40722	1.7503	0.0800669	NA	9.4337	9.18751	9.54063	5.35536	0	0	HEXA-AS1	HEXA antisense RNA 1
ENSG00000260340	8.20712	0.246869	0.839342	0.294122	0.768665	NA	10.6129	6.76974	9.54063	6.6942	5.85114	9.77411	NA	NA
ENSG00000260360	15.3558	-0.0068716	0.66341	-0.010358	0.991736	0.996653	16.509	11.6053	18.1272	14.7272	10.5321	20.6342	NA	NA
ENSG00000260361	21.1519	-0.279966	0.755778	-0.370434	0.711059	0.86518	4.71685	23.6941	28.6219	13.3884	30.4259	26.0643	NA	NA
ENSG00000260362	1.35718	1.3477	3.08837	0.43638	0.662561	NA	0	5.80264	0	0	2.34046	0	NA	NA
ENSG00000260366	5.75934	-1.52773	1.04264	-1.46525	0.142853	NA	2.35843	1.93421	4.77031	5.35536	8.1916	11.9461	NA	NA
ENSG00000260367	6.57601	-0.0881552	1.08257	-0.0814314	0.935099	NA	5.89607	4.83553	8.58656	1.33884	4.68091	14.1182	NA	NA
ENSG00000260368	24.6471	0.389274	0.757321	0.514015	0.607241	0.802983	17.6882	24.1777	41.9788	26.7768	4.68091	32.5804	NA	NA
ENSG00000260372	34.9895	-1.38692	0.587744	-2.35973	0.0182884	0.094586	20.0466	25.1448	12.4028	72.2974	25.745	54.3006	AQP4-AS1	AQP4 antisense RNA 1
ENSG00000260372	10.098	-8.28362	-3.05026	0.953005	-3.20068	0.00137106	0.0172044	0	3.90387	1.91938	27.9486	8.17337	18.6428	18
ENSG00000260378	10.2231	0.0535065	0.773609	0.0691648	0.944858	0.978808	7.07528	10.6382	13.3569	13.3884	8.1916	8.6881	NA	NA
ENSG00000260388	30.3729	-0.3811	0.508663	-0.74922	0.453724	0.690323	28.3011	31.431	19.0813	38.8264	37.4473	27.1503	LINC00562	long intergenic non-protein coding RNA 562
ENSG00000260392	15.368	-0.384335	0.655662	-0.586179	0.557755	0.769305	15.3298	15.9573	8.58656	16.0661	21.0641	15.2042	NA	NA
ENSG00000260398	1014.64	-2.29856	0.482627	-4.7626	1.91116e-06	0.000129868	607.295	194.872	228.021	2285.4	1413.64	1358.6	NA	NA
ENSG00000260400	76.6572	-0.122801	0.509569	-0.24099	0.809563	0.916336	62.4983	70.1152	87.7738	36.1487	125.214	78.1929	NA	NA
ENSG00000260403	6.214	1.33426	1.04416	1.27784	0.201306	NA	4.71685	6.76974	15.265	2.67768	3.51068	4.34405	NA	NA
ENSG00000260404	101.884	-0.350489	0.444157	-0.789111	0.430047	0.670501	76.6488	106.865	84.9116	97.7353	71.3839	173.762	NA	NA
ENSG00000260409	9.08442	2.6922	1.32381	2.03368	0.0419844	NA	3.53764	37.7171	5.72438	5.35536	0	2.17203	NA	NA
ENSG00000260417	47.5665	0.0723132	0.554046	0.130518	0.896156	0.958149	63.6775	56.0922	26.7138	32.1322	35.1068	71.6768	NA	NA
ENSG00000260423	24.5567	-0.687163	0.602811	-1.13993	0.254315	0.495899	25.9427	19.3421	11.4488	18.7438	32.7664	39.0965	LINC02367	long intergenic non-protein coding RNA 2367
ENSG00000260428	138.058	1.17837	0.56335	2.09173	0.0364631	0.150667	319.567	59.9606	195.583	88.3634	87.7671	77.1069	SCX	scleraxis bHLH transcription factor
ENSG00000260439	25.0455	-0.521888	0.658874	-0.79209	0.428308	0.669195	31.8388	10.6382	20.0353	16.0661	30.4259	41.2685	LMF1-AS1	LMF1 antisense RNA 1
ENSG00000260440	4.32584	0.353813	1.48612	0.238078	0.811821	NA	2.35843	10.1546	1.90813	0	9.36183	2.17203	NA	NA
ENSG00000260441	5.95004	-3.49817	1.49822	-2.33489	0.0195493	NA	0	2.41777	0	14.7272	16.3832	2.17203	NA	NA
ENSG00000260442	59.6669	-2.89752	0.83833	-3.4563	0.000547653	0.0083489	3.53764	3.86842	35.3003	52.2148	169.683	93.3971	ATP2A1-AS1	ATP2A1 antisense RNA 1
ENSG00000260442	15.8363	-9.23642	-3.20733	1.12386	-2.85384	0.00431937	0.0376134	0	0	9.59692	15.9706	42.0345	27.4158	16
ENSG00000260448	25.9233	0.502959	0.529824	0.949294	0.342471	0.591052	29.4803	33.8487	27.6678	25.438	15.213	23.8923	NA	NA
ENSG00000260452	6.09612	0.905583	1.07855	0.839633	0.401114	NA	12.9713	7.2533	3.81625	1.33884	4.68091	6.51608	TPRKBP2	TP53RK binding protein pseudogene 2
ENSG00000260455	55.9687	1.06108	0.471388	2.25096	0.0243878	0.115256	89.6202	54.1579	83.9575	24.0991	35.1068	48.8706	NA	NA
ENSG00000260456	12.1922	-0.183472	0.84188	-0.217931	0.827483	0.926485	11.7921	12.0888	10.4947	2.67768	18.7237	17.3762	C16orf95	chromosome 16 open reading frame 95
ENSG00000260460	18.0781	1.62472	0.665566	2.44111	0.0146423	0.0812075	22.405	34.3323	24.8056	13.3884	7.02137	6.51608	NA	NA
ENSG00000260464	9.36075	0.936788	0.918727	1.01966	0.30789	0.555559	16.509	16.4408	3.81625	8.03304	7.02137	4.34405	NA	NA
ENSG00000260468	19.3791	0.64709	0.679686	0.952043	0.341075	0.589939	23.5843	34.8158	12.4028	9.37188	18.7237	17.3762	LINC01290	long intergenic non-protein coding RNA 1290
ENSG00000260470	5.40036	1.59032	1.08691	1.46315	0.143425	NA	7.07528	9.67106	7.6325	1.33884	2.34046	4.34405	NA	NA
ENSG00000260473	10.2279	-0.331704	0.762719	-0.434897	0.663637	0.837825	8.25449	11.1217	7.6325	9.37188	15.213	9.77411	NA	NA
ENSG00000260477	93.2384	-3.46357	0.645502	-5.3657	8.06356e-08	1.10635e-05	20.0466	3.86842	23.8516	157.983	100.64	253.041	LINC01584	long intergenic non-protein coding RNA 1584
ENSG00000260477	62.5062	-11.7628	-3.55616	0.627536	-5.66687	1.45433e-08	3.17106e-06	13.9352	2.43992	14.3954	97.1546	78.2308	168.882	15
ENSG00000260479	2.98108	0.616678	1.63722	0.376662	0.706424	NA	0	8.70396	1.90813	2.67768	3.51068	1.08601	NA	NA
ENSG00000260490	3.56989	0.729155	1.54271	0.472645	0.636466	NA	0	2.90132	10.4947	1.33884	2.34046	4.34405	NA	NA
ENSG00000260495	18.9672	3.434	0.771082	4.45348	8.44904e-06	0.000401768	29.4803	38.2007	36.2544	5.35536	2.34046	2.17203	NA	NA
ENSG00000260511	3.56254	0.166969	1.5487	0.107812	0.914145	NA	0	9.18751	1.90813	1.33884	3.51068	5.43006	NA	NA
ENSG00000260517	18.0654	0.0873461	0.698131	0.125114	0.900433	0.959692	15.3298	25.1448	15.265	8.03304	16.3832	28.2363	NA	NA
ENSG00000260518	4.33747	0.296978	1.54194	0.192601	0.847272	NA	1.17921	6.28619	6.67844	10.7107	1.17023	0	NA	NA
ENSG00000260526	13.8617	-1.09729	0.90606	-1.21106	0.225873	0.463675	16.509	9.18751	0.954063	24.0991	12.8725	19.5482	NA	NA
ENSG00000260528	80.1732	0.204624	0.579391	0.353171	0.72396	0.87156	75.4696	62.3784	120.212	44.1817	39.7878	139.01	NA	NA
ENSG00000260536	8.35635	-0.129265	0.967655	-0.133586	0.89373	NA	14.1506	3.38487	6.67844	14.7272	4.68091	6.51608	NA	NA
ENSG00000260542	104.332	3.58606	0.824087	4.35156	1.35175e-05	0.000573765	380.886	27.5625	169.823	6.6942	11.7023	29.3223	NA	NA
ENSG00000260549	4.03478	1.36219	1.7082	0.797439	0.425196	NA	0	13.5395	3.81625	0	4.68091	2.17203	MT1L	metallothionein 1L, pseudogene
ENSG00000260551	5.03585	-0.821098	2.03986	-0.402527	0.687296	NA	0	10.6382	0	17.4049	0	2.17203	PWRN2	Prader-Willi region non-protein coding RNA 2
ENSG00000260555	7.5958	0.840466	0.955419	0.879682	0.379031	NA	3.53764	14.9901	10.4947	5.35536	4.68091	6.51608	NA	NA
ENSG00000260558	19.6824	0.79026	0.688006	1.14862	0.250711	0.492079	36.5556	14.023	24.8056	8.03304	14.0427	20.6342	NA	NA
ENSG00000260563	23.6624	0.701501	0.726205	0.965982	0.334053	0.582801	40.0932	15.9573	32.4381	5.35536	19.8939	28.2363	NA	NA
ENSG00000260565	924.772	0.447374	0.280965	1.59228	0.111323	0.303544	1051.86	1298.34	850.07	791.254	751.287	805.821	NA	NA
ENSG00000260571	4.3337	0.228351	1.23835	0.184399	0.8537	NA	4.71685	7.2533	1.90813	4.01652	7.02137	1.08601	NA	NA
ENSG00000260572	37.9096	0.714443	0.671202	1.06442	0.287137	0.532983	35.3764	49.3224	56.2897	40.1652	39.7878	6.51608	NA	NA
ENSG00000260576	16.2096	-0.215177	0.670803	-0.320776	0.74838	0.884362	12.9713	11.1217	20.9894	21.4214	19.8939	10.8601	NA	NA
ENSG00000260581	7.37044	-1.89303	0.928271	-2.0393	0.0414197	NA	4.71685	2.90132	1.90813	13.3884	9.36183	11.9461	LOC105378231	uncharacterized LOC105378231
ENSG00000260582	14.9026	-0.724168	0.74498	-0.972064	0.331019	0.579581	10.6129	7.2533	16.2191	12.0496	12.8725	30.4084	TPST2P1	tyrosylprotein sulfotransferase 2 pseudogene 1
ENSG00000260583	23.4874	-0.196767	0.588559	-0.334321	0.738138	0.879145	22.405	14.9901	28.6219	28.1156	16.3832	30.4084	LINC00515	long intergenic non-protein coding RNA 515
ENSG00000260585	5.43761	1.22188	1.33175	0.917498	0.358881	NA	2.35843	14.5066	5.72438	5.35536	4.68091	0	NA	NA
ENSG00000260586	17.2695	-1.79722	1.13901	-1.57788	0.114592	0.309637	14.1506	0	9.54063	34.8098	8.1916	36.9244	NA	NA
ENSG00000260588	3.1827	1.63398	2.04308	0.799759	0.42385	NA	0	7.73685	6.67844	0	4.68091	0	NA	NA
ENSG00000260589	12.5188	0.95745	0.791878	1.20909	0.226629	0.464228	10.6129	14.023	24.8056	13.3884	4.68091	7.60209	STAM-AS1	STAM antisense RNA 1 (head to head)
ENSG00000260597	106.941	0.565466	0.669824	0.844201	0.398557	0.644184	143.864	136.362	103.039	13.3884	99.4694	145.526	NA	NA
ENSG00000260601	7.17333	0.106752	0.962373	0.110926	0.911675	NA	4.71685	12.5724	4.77031	4.01652	9.36183	7.60209	NA	NA
ENSG00000260604	86.4646	0.192176	0.690938	0.278138	0.780907	0.901953	188.674	28.5296	60.106	92.38	110.001	39.0965	NA	NA
ENSG00000260608	21.3834	-1.1037	0.699871	-1.57701	0.114794	0.310066	9.4337	8.70396	22.8975	24.0991	17.5534	45.6125	NA	NA
ENSG00000260616	8.76426	1.39252	0.881875	1.57904	0.114327	NA	15.3298	14.9901	7.6325	6.6942	4.68091	3.25804	NA	NA
ENSG00000260618	87.0294	-0.768438	0.442302	-1.73736	0.0823236	0.251822	84.9033	70.1152	38.1625	116.479	131.066	81.4509	NA	NA
ENSG00000260619	4.57018	0.655773	1.18329	0.554193	0.579447	NA	7.07528	7.73685	1.90813	2.67768	5.85114	2.17203	NA	NA
ENSG00000260621	7.96769	-0.362723	1.06728	-0.339857	0.733964	NA	7.07528	3.38487	10.4947	20.0826	3.51068	3.25804	NA	NA
ENSG00000260625	10.8831	0.162056	0.958625	0.169051	0.865757	0.943814	4.71685	22.727	6.67844	8.03304	4.68091	18.4622	NA	NA
ENSG00000260630	194.607	-1.12545	0.442404	-2.54395	0.0109606	0.066752	165.09	58.5099	145.018	253.041	237.556	308.428	SNAI3-AS1	SNAI3 antisense RNA 1
ENSG00000260633	12.5909	0.247561	1.01193	0.244642	0.806734	0.91505	12.9713	23.2105	4.77031	2.67768	5.85114	26.0643	NA	NA
ENSG00000260635	7.72665	1.32691	1.15718	1.14667	0.251517	NA	12.9713	10.6382	9.54063	2.67768	10.5321	0	NA	NA
ENSG00000260641	21.5483	-1.44295	0.823742	-1.7517	0.0798256	0.246556	11.7921	11.6053	11.4488	5.35536	60.8519	28.2363	NA	NA
ENSG00000260645	13.8609	1.32504	0.725872	1.82545	0.0679335	0.222818	24.7635	23.2105	11.4488	8.03304	7.02137	8.6881	NA	NA
ENSG00000260647	22.8411	-1.78572	0.74504	-2.39681	0.0165386	0.0885994	4.71685	19.3421	5.72438	42.8429	19.8939	44.5265	NA	NA
ENSG00000260651	3.59299	-0.713314	1.44933	-0.492167	0.622601	NA	1.17921	5.80264	0.954063	2.67768	1.17023	9.77411	NA	NA
ENSG00000260653	13.588	0.175001	1.16962	0.149623	0.881062	0.951918	4.71685	12.5724	25.7597	26.7768	11.7023	0	LOC100653233	uncharacterized LOC100653233
ENSG00000260661	11.8197	1.59891	0.78905	2.02637	0.0427269	0.166494	18.8674	17.4079	17.1731	2.67768	9.36183	5.43006	NA	NA
ENSG00000260669	6.04368	0.69559	1.31916	0.527296	0.597988	NA	2.35843	5.80264	14.3109	0	10.5321	3.25804	NA	NA
ENSG00000260671	10.712	1.62419	0.929518	1.74734	0.0805779	0.247996	8.25449	10.6382	29.5759	8.03304	2.34046	5.43006	NA	NA
ENSG00000260672	16.7418	0.0600244	0.821737	0.0730457	0.94177	0.977371	18.8674	21.7599	10.4947	13.3884	31.5962	4.34405	NA	NA
ENSG00000260689	8.72032	0.0561802	0.84156	0.0667573	0.946775	NA	7.07528	8.2204	11.4488	6.6942	5.85114	13.0322	HNRNPA3P11	heterogeneous nuclear ribonucleoprotein A3 pseudogene 11
ENSG00000260691	7.26159	-0.0195086	1.33512	-0.0146119	0.988342	NA	0	19.3421	1.90813	5.35536	9.36183	7.60209	ANKRD20A1	ankyrin repeat domain 20 family member A1
ENSG00000260693	16.4455	-0.230667	0.706921	-0.326298	0.744199	0.882559	10.6129	12.0888	22.8975	10.7107	15.213	27.1503	NA	NA
ENSG00000260694	5.82323	1.26891	1.47282	0.861549	0.388936	NA	2.35843	20.3092	1.90813	0	8.1916	2.17203	NA	NA
ENSG00000260698	7.78465	-1.27027	1.12086	-1.1333	0.257088	NA	0	5.80264	7.6325	8.03304	18.7237	6.51608	NA	NA
ENSG00000260701	2.46108	2.24368	2.70258	0.830202	0.406425	NA	0	12.0888	0	2.67768	0	0	NA	NA
ENSG00000260708	43.7877	-0.715983	0.452426	-1.58254	0.113526	0.307527	31.8388	34.8158	32.4381	73.6362	43.2984	46.6985	NA	NA
ENSG00000260714	5.02344	0.139244	1.01245	0.137532	0.89061	NA	4.71685	5.31908	5.72438	5.35536	4.68091	4.34405	NA	NA
ENSG00000260715	0.967106	3.16598	3.94567	0.802392	0.422326	NA	0	5.80264	0	0	0	0	NA	NA
ENSG00000260729	11.4055	0.415867	0.758378	0.548363	0.583443	0.786233	12.9713	10.1546	16.2191	5.35536	12.8725	10.8601	NA	NA
ENSG00000260733	36.5127	1.10499	0.814471	1.35669	0.174879	0.400064	17.6882	117.02	14.3109	24.0991	19.8939	26.0643	NA	NA
ENSG00000260742	8.55128	-0.122233	0.993461	-0.123037	0.902077	NA	3.53764	12.0888	8.58656	16.0661	2.34046	8.6881	NA	NA
ENSG00000260743	31.424	-1.37353	0.517008	-2.6567	0.00789093	0.0538077	16.509	12.5724	23.8516	50.8759	45.6389	39.0965	NA	NA
ENSG00000260744	32.3234	-0.427528	0.514916	-0.830286	0.406377	0.651758	24.7635	29.0132	28.6219	52.2148	24.5748	34.7524	NA	NA
ENSG00000260751	77.9197	-0.881462	0.367876	-2.39608	0.0165713	0.0887007	54.2438	44.9704	65.8303	105.768	92.448	104.257	NA	NA
ENSG00000260757	3.70888	1.96505	1.43148	1.37274	0.169834	NA	2.35843	8.70396	6.67844	0	2.34046	2.17203	NA	NA
ENSG00000260773	10.2564	-0.882513	0.864105	-1.0213	0.307111	0.554944	9.4337	10.1546	1.90813	10.7107	15.213	14.1182	NA	NA
ENSG00000260774	16.5628	-0.0396557	0.628193	-0.0631265	0.949666	0.980204	16.509	13.5395	19.0813	20.0826	11.7023	18.4622	NA	NA
ENSG00000260776	20.1264	-0.81935	0.60046	-1.36454	0.172398	0.396501	15.3298	15.9573	12.4028	16.0661	32.7664	28.2363	NA	NA
ENSG00000260778	8.47891	0.946518	0.889194	1.06447	0.287117	NA	7.07528	13.0559	13.3569	2.67768	8.1916	6.51608	LOC106660606	uncharacterized LOC106660606
ENSG00000260788	114.165	-1.04815	0.399407	-2.62426	0.00868366	0.0570115	50.7062	87.5231	83.9575	199.487	142.768	120.547	NA	NA
ENSG00000260790	19.5811	0.285706	0.623033	0.458572	0.646541	0.827434	17.6882	15.4737	31.4841	21.4214	14.0427	17.3762	LOC440346	uncharacterized LOC440346
ENSG00000260792	8.54092	0.0295573	0.876825	0.0337094	0.973109	NA	4.71685	9.67106	11.4488	5.35536	7.02137	13.0322	LINC02280	long intergenic non-protein coding RNA 2280
ENSG00000260793	23.4249	-0.0348598	0.57913	-0.0601933	0.952002	0.980578	20.0466	23.6941	25.7597	13.3884	31.5962	26.0643	NA	NA
ENSG00000260796	8.0051	-0.172218	0.909611	-0.189332	0.849833	NA	5.89607	12.5724	3.81625	6.6942	8.1916	10.8601	NA	NA
ENSG00000260799	19.7536	-0.0812142	0.70268	-0.115578	0.907987	0.963068	7.07528	17.8915	32.4381	24.0991	16.3832	20.6342	KRT8P50	keratin 8 pseudogene 50
ENSG00000260804	336.28	-0.726012	0.398293	-1.82281	0.0683325	0.223667	338.434	197.29	225.159	590.428	386.175	280.191	LINC01963	long intergenic non-protein coding RNA 1963
ENSG00000260805	16.7763	0.384108	1.02516	0.374682	0.707897	0.863368	18.8674	12.5724	25.7597	0	30.4259	13.0322	NA	NA
ENSG00000260806	9.46065	-0.612105	0.94148	-0.650152	0.515594	0.737968	9.4337	1.93421	11.4488	13.3884	14.0427	6.51608	NA	NA
ENSG00000260807	82.6663	0.612605	0.711244	0.861316	0.389064	0.63573	130.893	27.5625	142.155	21.4214	63.1923	110.773	CEROX1	cytoplasmic endogenous regulator of oxidative phosphorylation 1
ENSG00000260808	13.6708	0.159858	0.800598	0.199674	0.841736	0.933236	16.509	13.5395	13.3569	13.3884	3.51068	21.7203	NA	NA
ENSG00000260816	89.1511	1.8609	0.659849	2.82018	0.00479961	0.0384629	70.7528	294	54.3816	28.1156	40.958	46.6985	NA	NA
ENSG00000260823	8.1607	-0.310108	1.4084	-0.220184	0.825728	NA	18.8674	1.45066	1.90813	0	9.36183	17.3762	NA	NA
ENSG00000260832	60.3647	-0.915161	0.471328	-1.94166	0.0521777	0.189452	27.1219	49.806	47.7031	111.124	66.703	59.7307	LOC101928417	uncharacterized LOC101928417
ENSG00000260848	4.42011	0.599651	1.14808	0.522307	0.601457	NA	2.35843	7.73685	5.72438	4.01652	2.34046	4.34405	NA	NA
ENSG00000260851	6.64964	2.28451	1.2114	1.88584	0.0593162	NA	4.71685	19.8257	8.58656	0	3.51068	3.25804	NA	NA
ENSG00000260852	33.0862	0.00379029	0.760392	0.00498465	0.996023	0.998247	29.4803	32.8816	37.2084	4.01652	51.49	43.4405	FBXL19-AS1	FBXL19 antisense RNA 1
ENSG00000260853	68.1937	-0.157586	0.482301	-0.326738	0.743866	0.882432	55.423	75.9178	62.0141	46.8594	53.8305	115.117	NA	NA
ENSG00000260855	139.742	-0.417529	0.342217	-1.22007	0.222438	0.459923	117.921	137.329	103.039	194.132	126.385	159.644	NA	NA
ENSG00000260862	81.0517	-0.82165	0.430094	-1.9104	0.0560822	0.198554	55.423	81.2369	38.1625	89.7023	124.044	97.7411	LOC101928446	uncharacterized LOC101928446
ENSG00000260865	4.88129	0.473928	1.40648	0.336962	0.736146	NA	5.89607	10.1546	0.954063	0	4.68091	7.60209	NA	NA
ENSG00000260874	7.30933	-0.938421	1.04792	-0.89551	0.370514	NA	2.35843	6.76974	5.72438	2.67768	18.7237	7.60209	LOC105371050	uncharacterized LOC105371050
ENSG00000260876	9.61067	0.994228	0.907265	1.09585	0.273143	0.516393	4.71685	11.6053	21.9434	8.03304	7.02137	4.34405	LINC01229	long intergenic non-protein coding RNA 1229
ENSG00000260880	17.4461	0.419371	0.899987	0.465974	0.641234	0.823908	45.9893	4.83553	9.54063	17.4049	11.7023	15.2042	HCCAT5	hepatocellular carcinoma associated transcript 5
ENSG00000260884	37.4678	0.108265	0.636474	0.170102	0.86493	0.943222	16.509	67.6974	31.4841	44.1817	42.1282	22.8063	NA	NA
ENSG00000260891	32.6247	-0.985596	0.483189	-2.03977	0.041373	0.163304	25.9427	21.7599	18.1272	41.504	51.49	36.9244	NA	NA
ENSG00000260895	5.24064	-0.0644014	1.31567	-0.0489496	0.960959	NA	8.25449	5.31908	1.90813	0	10.5321	5.43006	NA	NA
ENSG00000260898	11.8029	0.147989	0.736903	0.200825	0.840835	0.933045	10.6129	14.023	12.4028	12.0496	15.213	6.51608	ADPGK-AS1	ADPGK antisense RNA 1
ENSG00000260908	13.5495	0.710212	0.805598	0.881597	0.377995	0.625009	23.5843	17.4079	9.54063	12.0496	3.51068	15.2042	NA	NA
ENSG00000260909	4.40003	1.22858	1.40055	0.877214	0.380371	NA	2.35843	3.86842	12.4028	0	2.34046	5.43006	NA	NA
ENSG00000260910	10.9146	-0.538292	0.866944	-0.620907	0.534661	0.751918	2.35843	10.6382	13.3569	18.7438	11.7023	8.6881	NA	NA
ENSG00000260911	15.6041	-0.208525	0.79343	-0.262815	0.792693	0.906964	10.6129	19.3421	13.3569	10.7107	7.02137	32.5804	NA	NA
ENSG00000260912	41.6177	0.777218	0.811406	0.957867	0.33813	0.586824	27.1219	120.405	9.54063	36.1487	30.4259	26.0643	NA	NA
ENSG00000260916	376.497	-0.219098	0.376746	-0.581552	0.560868	0.771449	350.226	433.264	259.505	485.999	470.432	259.557	CCPG1	cell cycle progression 1
ENSG00000260917	290.511	-0.47129	0.268089	-1.75796	0.0787543	0.24446	238.201	233.073	259.505	313.289	326.494	372.502	LOC103344931	uncharacterized LOC103344931
ENSG00000260919	7.51846	0.588534	1.28697	0.457302	0.647454	NA	2.35843	4.83553	20.0353	0	7.02137	10.8601	NA	NA
ENSG00000260920	12.058	1.75705	0.831918	2.11204	0.0346827	0.145861	25.9427	10.1546	20.0353	2.67768	7.02137	6.51608	NA	NA
ENSG00000260922	3.54606	5.02967	2.81223	1.7885	0.0736959	NA	0	21.2763	0	0	0	0	NA	NA
ENSG00000260923	51.2222	0.738562	0.630017	1.17229	0.241081	0.481024	31.8388	97.1942	62.9681	16.0661	36.2771	62.9887	NA	NA
ENSG00000260924	17.9365	1.17125	0.638268	1.83504	0.0665	0.21984	23.5843	27.079	23.8516	8.03304	16.3832	8.6881	NA	NA
ENSG00000260926	5.86757	-0.57821	1.16973	-0.49431	0.621087	NA	4.71685	7.2533	1.90813	12.0496	8.1916	1.08601	LOC105370791	uncharacterized LOC105370791
ENSG00000260927	9.95474	1.18781	0.906493	1.31034	0.190081	0.419501	12.9713	15.9573	12.4028	10.7107	1.17023	6.51608	LOC101927556	uncharacterized LOC101927556
ENSG00000260932	24.7931	-0.664264	0.625632	-1.06175	0.28835	0.53435	27.1219	18.375	12.4028	16.0661	43.2984	31.4944	NA	NA
ENSG00000260941	27.6372	1.14044	0.78339	1.45578	0.145454	0.358353	27.1219	71.0823	15.265	29.4545	16.3832	6.51608	LINC00622	long intergenic non-protein coding RNA 622
ENSG00000260942	38.8938	1.32588	0.479264	2.76649	0.00566629	0.0430842	44.8101	56.0922	65.8303	20.0826	28.0855	18.4622	CAPN10-DT	CAPN10 divergent transcript
ENSG00000260947	32.9253	-0.412579	0.979157	-0.421361	0.673491	0.84396	28.3011	47.3882	8.58656	96.3965	8.1916	8.6881	NA	NA
ENSG00000260948	29.2298	0.303128	0.642417	0.471856	0.63703	0.821373	31.8388	52.2237	12.4028	21.4214	29.2557	28.2363	NA	NA
ENSG00000260949	33.4685	-1.3163	0.520959	-2.52668	0.0115146	0.0691678	20.0466	24.6612	12.4028	44.1817	39.7878	59.7307	NA	NA
ENSG00000260955	6.72706	-0.868619	0.940335	-0.923734	0.355625	NA	3.53764	5.80264	4.77031	10.7107	4.68091	10.8601	NA	NA
ENSG00000260969	16.458	0.561369	0.642505	0.873719	0.382271	0.629324	12.9713	24.6612	20.9894	12.0496	12.8725	15.2042	NA	NA
ENSG00000260971	118.026	-1.23789	0.412726	-2.99929	0.00270607	0.0256338	87.2618	40.1349	84.9116	175.388	152.13	168.332	NA	NA
ENSG00000260978	5.10043	-2.63202	1.38358	-1.90232	0.057129	NA	0	2.90132	0.954063	2.67768	17.5534	6.51608	NA	NA
ENSG00000260988	5.72906	0.353026	1.13487	0.311073	0.755745	NA	1.17921	12.0888	5.72438	4.01652	7.02137	4.34405	NA	NA
ENSG00000260992	5.86165	-0.19369	0.994524	-0.194756	0.845584	NA	2.35843	6.28619	7.6325	5.35536	7.02137	6.51608	NA	NA
ENSG00000260997	2.43327	2.46134	1.87175	1.31499	0.188513	NA	4.71685	5.80264	1.90813	0	0	2.17203	NA	NA
ENSG00000261002	10.97	0.139991	0.909816	0.153868	0.877714	0.950262	14.1506	14.5066	5.72438	16.0661	2.34046	13.0322	NA	NA
ENSG00000261008	16.825	1.72808	0.757999	2.27979	0.02262	0.109742	37.7348	28.5296	11.4488	5.35536	7.02137	10.8601	LINC01572	long intergenic non-protein coding RNA 1572
ENSG00000261019	8.07668	-0.200035	0.937437	-0.213386	0.831026	NA	4.71685	6.28619	11.4488	13.3884	9.36183	3.25804	NA	NA
ENSG00000261026	10.6875	-0.824854	1.21209	-0.68052	0.496175	0.723672	7.07528	2.90132	13.3569	14.7272	0	26.0643	NA	NA
ENSG00000261036	4.46958	2.70415	1.67227	1.61706	0.105866	NA	2.35843	19.8257	0.954063	1.33884	2.34046	0	NA	NA
ENSG00000261039	3.57001	1.85775	1.59088	1.16775	0.242906	NA	3.53764	0.967106	12.4028	0	2.34046	2.17203	LINC02544	long intergenic non-protein coding RNA 2544
ENSG00000261040	13.5301	0.715574	0.711648	1.00552	0.314648	0.563297	17.6882	11.1217	21.9434	8.03304	9.36183	13.0322	WFDC21P	WAP four-disulfide core domain 21, pseudogene
ENSG00000261049	11.4849	-0.274907	0.750381	-0.366357	0.714099	0.867009	11.7921	11.6053	7.6325	17.4049	12.8725	7.60209	NA	NA
ENSG00000261051	6.71626	1.67407	1.23744	1.35285	0.176104	NA	11.7921	14.9901	3.81625	2.67768	7.02137	0	NA	NA
ENSG00000261054	30.9447	-1.80473	0.749808	-2.40692	0.0160877	0.0871849	30.6595	7.73685	3.81625	40.1652	62.0221	41.2685	NA	NA
ENSG00000261056	89.6106	0.591928	0.389652	1.51912	0.128733	0.333058	117.921	88.0067	117.35	95.0576	58.5114	60.8167	NA	NA
ENSG00000261067	4.52126	0.712924	1.33395	0.534444	0.593034	NA	8.25449	6.76974	1.90813	0	5.85114	4.34405	NA	NA
ENSG00000261070	3.269	2.95654	2.0798	1.42155	0.155157	NA	8.25449	9.18751	0	0	0	2.17203	LOC338694	uncharacterized LOC338694
ENSG00000261072	49.5505	-0.971337	0.466685	-2.08135	0.0374014	0.15311	33.018	29.4967	38.1625	70.9585	40.958	84.709	NA	NA
ENSG00000261079	10.9944	1.55701	0.913132	1.70514	0.0881691	0.262476	5.89607	18.375	24.8056	8.03304	2.34046	6.51608	NA	NA
ENSG00000261080	3.50128	1.29131	1.4014	0.921443	0.356819	NA	4.71685	6.28619	3.81625	2.67768	3.51068	0	NA	NA
ENSG00000261083	5.67229	0.440523	1.09607	0.401912	0.687749	NA	7.07528	6.76974	5.72438	4.01652	9.36183	1.08601	LINC02516	long intergenic non-protein coding RNA 2516
ENSG00000261087	171.065	-1.25798	0.454446	-2.76817	0.00563718	0.0429785	66.0359	142.648	92.5441	269.107	315.962	140.096	ZNNT1	ZNF706 neighboring transcript 1
ENSG00000261094	42.9921	0.418309	0.568525	0.735779	0.461865	0.697436	36.5556	69.1481	41.0247	61.5866	25.745	23.8923	NA	NA
ENSG00000261096	23.6212	0.329655	0.573636	0.574676	0.56551	0.774028	20.0466	33.8487	24.8056	16.0661	18.7237	28.2363	NA	NA
ENSG00000261098	126.1	-0.213262	0.369466	-0.577216	0.563794	0.773039	110.846	145.066	93.4981	172.71	119.363	115.117	NA	NA
ENSG00000261101	40.7415	-0.253525	0.506127	-0.500912	0.616433	0.808178	38.914	46.4211	25.7597	45.5206	58.5114	29.3223	NA	NA
ENSG00000261103	93.8939	-1.27621	0.43048	-2.96462	0.00303054	0.0278918	34.1972	68.181	61.06	170.033	131.066	98.8272	NA	NA
ENSG00000261105	40.3283	-0.464373	0.584361	-0.794668	0.426806	0.667768	54.2438	22.2434	25.7597	68.2808	26.9153	44.5265	LMO7-AS1	LMO7 antisense RNA 1
ENSG00000261114	15.2534	0.31611	0.798363	0.395948	0.692143	0.853872	16.509	8.70396	25.7597	17.4049	4.68091	18.4622	NA	NA
ENSG00000261115	425.524	-0.05241	0.47167	-0.111116	0.911525	0.964683	297.162	336.069	620.141	416.379	655.328	228.063	TMEM178B	transmembrane protein 178B
ENSG00000261118	16.9734	-0.0130941	0.647887	-0.0202105	0.983875	0.993599	11.7921	22.2434	16.2191	21.4214	11.7023	18.4622	NA	NA
ENSG00000261121	4.77776	-1.2237	1.71316	-0.714296	0.475044	NA	0	1.93421	6.67844	2.67768	0	17.3762	LINC02473	long intergenic non-protein coding RNA 2473
ENSG00000261123	20.8737	0.143218	0.649846	0.220388	0.825569	0.92565	30.6595	12.5724	22.8975	21.4214	25.745	11.9461	NA	NA
ENSG00000261126	46.8189	-0.155056	0.517726	-0.299494	0.764563	0.893138	62.4983	30.9474	40.0706	46.8594	69.0435	31.4944	RBFADN	RBFA downstream neighbor
ENSG00000261131	8.00996	-0.528403	0.919629	-0.574582	0.565574	NA	11.7921	5.31908	2.86219	6.6942	10.5321	10.8601	NA	NA
ENSG00000261136	11.1605	1.12416	0.786921	1.42855	0.153134	0.369888	10.6129	21.7599	13.3569	5.35536	9.36183	6.51608	LOC105370941	uncharacterized LOC105370941
ENSG00000261143	6.81289	0.344245	0.940309	0.366098	0.714292	NA	7.07528	6.28619	9.54063	5.35536	9.36183	3.25804	ADAMTS7P3	ADAMTS7 pseudogene 3
ENSG00000261150	10.0061	-0.201198	0.962721	-0.208989	0.834457	0.93	10.6129	11.6053	5.72438	8.03304	2.34046	21.7203	EPPK1	epiplakin 1
ENSG00000261158	12.4365	0.396137	0.82972	0.477434	0.633053	0.818666	10.6129	11.6053	20.0353	17.4049	11.7023	3.25804	NA	NA
ENSG00000261167	186.744	-0.954917	0.398603	-2.39566	0.0165905	0.0887007	165.09	98.6448	118.304	334.71	237.556	166.16	NA	NA
ENSG00000261168	445.521	-1.19888	0.368072	-3.2572	0.00112516	0.0137592	360.839	172.628	279.54	495.371	658.839	705.908	NA	NA
ENSG00000261170	32.6555	1.89082	0.694743	2.72161	0.00649651	0.0471918	43.6309	73.9836	36.2544	20.0826	18.7237	3.25804	LOC107984827	uncharacterized LOC107984827
ENSG00000261175	173.328	2.08944	1.55086	1.34728	0.17789	0.403828	623.804	16.9244	201.307	152.628	40.958	4.34405	LINC02188	long intergenic non-protein coding RNA 2188
ENSG00000261177	0.967106	3.16598	3.94567	0.802392	0.422326	NA	0	5.80264	0	0	0	0	NA	NA
ENSG00000261184	2.98708	2.56343	2.01069	1.2749	0.202345	NA	2.35843	0.483553	12.4028	2.67768	0	0	LOC101928618	uncharacterized LOC101928618
ENSG00000261187	16.1075	0.32588	0.750032	0.434488	0.663934	0.837887	7.07528	17.8915	28.6219	13.3884	19.8939	9.77411	NA	NA
ENSG00000261188	53.7714	-0.706656	0.455713	-1.55066	0.120984	0.320889	42.4517	39.1678	41.0247	62.9255	93.6183	43.4405	NA	NA
ENSG00000261191	18.1276	-0.473874	0.814135	-0.582058	0.560527	0.771073	29.4803	4.35198	12.4028	21.4214	12.8725	28.2363	NA	NA
ENSG00000261192	1.73207	1.92459	2.90974	0.661428	0.508338	NA	0	8.2204	0	0	0	2.17203	RNF126P1	ring finger protein 126 pseudogene 1
ENSG00000261195	9.51217	-0.775262	0.890387	-0.870703	0.383917	0.631101	8.25449	5.31908	7.6325	16.0661	3.51068	16.2902	NA	NA
ENSG00000261198	28.8408	-0.733357	0.501354	-1.46275	0.143535	0.355635	18.8674	21.2763	24.8056	32.1322	44.4687	31.4944	NA	NA
ENSG00000261207	10.2137	-0.786733	0.787162	-0.999455	0.317575	0.566532	5.89607	8.70396	7.6325	17.4049	14.0427	7.60209	NA	NA
ENSG00000261208	33.5554	2.32339	0.749536	3.09977	0.00193673	0.0201932	43.6309	78.8192	44.8409	24.0991	2.34046	7.60209	NA	NA
ENSG00000261211	11.3546	-1.06664	0.744944	-1.43183	0.152192	0.368894	4.71685	6.76974	10.4947	14.7272	14.0427	17.3762	NA	NA
ENSG00000261215	8.68992	0.416959	0.828619	0.503198	0.614825	NA	9.4337	13.5395	6.67844	6.6942	8.1916	7.60209	NA	NA
ENSG00000261216	11.1173	0.577175	0.862309	0.669337	0.503281	0.728754	10.6129	11.1217	18.1272	14.7272	2.34046	9.77411	NA	NA
ENSG00000261217	5.24778	-3.26699	1.68941	-1.9338	0.0531374	NA	0	0.967106	1.90813	22.7603	5.85114	0	NA	NA
ENSG00000261219	7.76525	-0.294291	0.887665	-0.331534	0.740241	NA	4.71685	5.80264	10.4947	5.35536	9.36183	10.8601	NA	NA
ENSG00000261220	33.8558	-0.58574	0.718522	-0.815201	0.414957	0.658403	10.6129	25.6283	44.8409	25.438	74.8946	21.7203	NA	NA
ENSG00000261221	259.14	-0.88597	0.493888	-1.79387	0.0728341	0.232846	183.957	77.8521	285.265	234.297	395.537	377.932	ZNF865	zinc finger protein 865
ENSG00000261222	4.0852	0.623709	1.69405	0.368175	0.712742	NA	7.07528	7.73685	0	2.67768	7.02137	0	NA	NA
ENSG00000261226	33.9907	-0.379544	0.633266	-0.599344	0.548944	0.762875	37.7348	13.5395	38.1625	18.7438	47.9794	47.7846	NA	NA
ENSG00000261231	2.27441	0.435813	1.92001	0.226985	0.820436	NA	0	5.80264	1.90813	2.67768	0	3.25804	LINC02133	long intergenic non-protein coding RNA 2133
ENSG00000261236	337.804	-0.591199	0.436552	-1.35425	0.175658	0.401171	363.198	158.605	288.127	285.173	587.455	344.266	BOP1	BOP1 ribosomal biogenesis factor
ENSG00000261248	3.11457	2.01039	1.54915	1.29774	0.194378	NA	2.35843	5.80264	6.67844	2.67768	1.17023	0	NA	NA
ENSG00000261251	6.52364	1.87282	1.01524	1.8447	0.0650814	NA	7.07528	12.0888	11.4488	4.01652	2.34046	2.17203	NA	NA
ENSG00000261253	51.0525	-1.12492	0.658923	-1.7072	0.0877841	0.261869	53.0646	17.4079	26.7138	26.7768	119.363	62.9887	LOC100287036	uncharacterized LOC100287036
ENSG00000261267	14.293	0.246793	0.687091	0.359185	0.719457	0.869101	9.4337	15.9573	20.9894	14.7272	10.5321	14.1182	NA	NA
ENSG00000261268	4.18947	2.25556	2.42438	0.930366	0.352181	NA	0	20.7928	0	0	0	4.34405	NA	NA
ENSG00000261270	26.9457	0.160701	0.757302	0.212203	0.831949	0.92855	23.5843	14.5066	47.7031	9.37188	18.7237	47.7846	NA	NA
ENSG00000261286	6.00627	-0.0743801	1.3467	-0.0552315	0.955954	NA	3.53764	8.2204	5.72438	0	16.3832	2.17203	ATP2C2-AS1	ATP2C2 antisense RNA 1
ENSG00000261291	32.0238	0.5385	0.595065	0.904942	0.365496	0.613651	48.3477	35.7829	29.5759	34.8098	32.7664	10.8601	NA	NA
ENSG00000261293	8.25599	0.438835	0.891728	0.492117	0.622637	NA	7.07528	7.2533	14.3109	5.35536	4.68091	10.8601	NA	NA
ENSG00000261296	2.77106	1.41262	1.93005	0.731911	0.464223	NA	2.35843	9.67106	0	1.33884	0	3.25804	NA	NA
ENSG00000261302	6.20043	0.631476	1.0916	0.578488	0.562934	NA	2.35843	6.76974	13.3569	8.03304	2.34046	4.34405	LOC105371286	uncharacterized LOC105371286
ENSG00000261308	13.8014	1.30132	0.930964	1.39782	0.162166	0.382611	18.8674	16.4408	23.8516	0	11.7023	11.9461	FIGNL2	fidgetin like 2
ENSG00000261315	62.7887	-0.801302	0.613259	-1.30663	0.191339	0.421262	63.6775	18.375	56.2897	66.942	43.2984	128.149	NA	NA
ENSG00000261324	105.914	-0.225091	0.407613	-0.552217	0.580799	0.78434	109.667	117.02	65.8303	144.595	85.4267	112.945	NA	NA
ENSG00000261326	300.578	0.384504	0.433884	0.88619	0.375515	0.622775	314.85	508.698	196.537	349.437	220.003	213.944	NA	NA
ENSG00000261329	23.581	0.184191	0.660267	0.278965	0.780271	0.901591	22.405	30.9474	21.9434	8.03304	23.4046	34.7524	NA	NA
ENSG00000261335	4.59897	3.40773	1.5555	2.19076	0.0284693	NA	11.7921	7.73685	5.72438	0	2.34046	0	LOC105274304	uncharacterized LOC105274304
ENSG00000261336	41.5121	-0.398925	0.447405	-0.891642	0.372585	0.619979	36.5556	35.7829	35.3003	34.8098	47.9794	58.6447	EIF4BP5	eukaryotic translation initiation factor 4B pseudogene 5
ENSG00000261338	33.8493	-0.341841	0.530201	-0.644739	0.519096	0.739883	21.2258	33.8487	34.3463	24.0991	37.4473	52.1286	NA	NA
ENSG00000261342	8.74447	-0.487738	0.949763	-0.513536	0.607576	NA	4.71685	4.83553	12.4028	10.7107	3.51068	16.2902	NA	NA
ENSG00000261349	4.99389	2.40116	1.2992	1.84818	0.064576	NA	8.25449	12.0888	4.77031	2.67768	0	2.17203	NA	NA
ENSG00000261351	10.1906	-1.11724	0.838328	-1.3327	0.182629	0.410469	3.53764	5.31908	10.4947	8.03304	16.3832	17.3762	NA	NA
ENSG00000261360	8.7539	1.72064	1.05629	1.62895	0.103323	NA	9.4337	13.5395	17.1731	8.03304	0	4.34405	LOC728178	uncharacterized LOC728178
ENSG00000261366	29.718	0.649523	0.634919	1.023	0.306308	0.554235	28.3011	55.1251	24.8056	33.471	25.745	10.8601	MANEA-DT	MANEA divergent transcript
ENSG00000261369	30.779	-0.655199	0.634453	-1.0327	0.301745	0.549222	7.07528	33.3652	30.53	41.504	37.4473	34.7524	NA	NA
ENSG00000261371	2935.41	0.52744	0.278086	1.89668	0.05787	0.202127	3275.85	3542.03	3579.64	3032.47	2146.2	2036.27	PECAM1	platelet and endothelial cell adhesion molecule 1
ENSG00000261373	4.1523	0.973488	1.17157	0.830927	0.406015	NA	5.89607	5.80264	4.77031	4.01652	1.17023	3.25804	VPS9D1-AS1	VPS9D1 antisense RNA 1
ENSG00000261377	14.0115	-1.60205	0.758155	-2.11309	0.0345933	0.145627	8.25449	4.35198	8.58656	22.7603	29.2557	10.8601	NA	NA
ENSG00000261379	5.02354	-0.294197	1.68871	-0.174214	0.861697	NA	4.71685	8.70396	0	2.67768	14.0427	0	NA	NA
ENSG00000261386	39.0201	-1.2451	0.484568	-2.56951	0.0101841	0.0634769	27.1219	21.7599	20.9894	38.8264	52.6603	72.7628	NA	NA
ENSG00000261390	10.8463	0.703272	0.743662	0.945688	0.344308	0.592864	11.7921	16.9244	11.4488	8.03304	8.1916	8.6881	MAFTRR	MAF transcriptional regulator RNA
ENSG00000261394	8.13931	0.543181	0.93631	0.580129	0.561828	NA	7.07528	6.76974	15.265	2.67768	10.5321	6.51608	LOC101927227	uncharacterized LOC101927227
ENSG00000261399	9.50948	-0.134626	1.11093	-0.121183	0.903546	0.96096	2.35843	13.0559	11.4488	21.4214	1.17023	7.60209	NA	NA
ENSG00000261404	17.9296	1.11305	0.788821	1.41103	0.158235	0.377594	12.9713	22.2434	38.1625	18.7438	3.51068	11.9461	LOC101928035	uncharacterized LOC101928035
ENSG00000261408	4.05892	0.228844	1.32418	0.172819	0.862793	NA	3.53764	5.80264	3.81625	0	4.68091	6.51608	TEN1-CDK3	TEN1-CDK3 readthrough (NMD candidate)
ENSG00000261410	25.9979	-1.12616	0.623194	-1.80708	0.0707492	0.22835	12.9713	20.3092	15.265	50.8759	16.3832	40.1825	NA	NA
ENSG00000261420	4.25477	-0.00755581	1.27354	-0.0059329	0.995266	NA	2.35843	8.2204	1.90813	5.35536	1.17023	6.51608	NA	NA
ENSG00000261423	34.0232	0.354781	0.499892	0.709716	0.47788	0.710276	29.4803	49.3224	35.3003	30.7933	23.4046	35.8384	TMEM202-AS1	TMEM202 antisense RNA 1
ENSG00000261424	6.41098	-1.4451	1.34457	-1.07477	0.282479	NA	1.17921	8.70396	0	5.35536	5.85114	17.3762	NA	NA
ENSG00000261429	19.4172	0.55352	1.43611	0.385429	0.699919	0.858256	64.8567	0	4.77031	4.01652	7.02137	35.8384	NA	NA
ENSG00000261433	7.56078	-0.827693	0.958427	-0.863596	0.38781	NA	8.25449	5.31908	2.86219	9.37188	15.213	4.34405	NA	NA
ENSG00000261436	9.85164	0.553866	0.855663	0.647294	0.517441	0.738844	4.71685	13.0559	17.1731	10.7107	5.85114	7.60209	NA	NA
ENSG00000261441	35.7607	3.38117	1.21888	2.77399	NA	NA	3.53764	4.35198	187.95	5.35536	4.68091	8.6881	NA	NA
ENSG00000261442	17.0752	0.124009	0.74912	0.16554	0.868519	0.945191	12.9713	18.375	21.9434	22.7603	4.68091	21.7203	NA	NA
ENSG00000261448	1.40324	3.70758	2.53657	1.46165	0.143837	NA	1.17921	6.28619	0.954063	0	0	0	LOC102723692	uncharacterized LOC102723692
ENSG00000261451	77.5443	0.265129	0.440587	0.601764	0.547331	0.761681	90.7994	99.6119	62.9681	101.752	51.49	58.6447	NA	NA
ENSG00000261455	78.7452	-0.649449	0.417331	-1.5562	0.119661	0.318619	47.1685	69.6316	66.7844	64.2643	118.193	106.429	LINC01003	long intergenic non-protein coding RNA 1003
ENSG00000261460	15.3315	-0.31427	0.633874	-0.495793	0.620041	0.810495	15.3298	11.6053	14.3109	16.0661	14.0427	20.6342	NA	NA
ENSG00000261468	43.0959	1.17553	0.596498	1.97072	0.0487561	0.181204	41.2725	42.5527	95.4063	25.438	39.7878	14.1182	NA	NA
ENSG00000261471	8.49692	2.11104	0.936924	2.25316	0.0242492	NA	18.8674	12.0888	10.4947	2.67768	4.68091	2.17203	NA	NA
ENSG00000261472	5.6342	0.131655	1.04283	0.126248	0.899536	NA	7.07528	7.73685	2.86219	2.67768	5.85114	7.60209	NA	NA
ENSG00000261474	18.6825	0.348627	0.847875	0.411177	0.680943	0.84851	18.8674	31.431	12.4028	2.67768	30.4259	16.2902	NA	NA
ENSG00000261476	8.05625	0.744341	0.905063	0.822419	0.410839	NA	9.4337	12.0888	8.58656	9.37188	2.34046	6.51608	NA	NA
ENSG00000261485	22.7387	0.974459	0.731443	1.33224	0.18278	0.410553	16.509	39.1678	34.3463	25.438	4.68091	16.2902	NA	NA
ENSG00000261488	9.45071	0.369835	0.933152	0.396329	0.691862	0.85377	4.71685	13.5395	13.3569	16.0661	4.68091	4.34405	TBILA	TGF-beta induced lncRNA
ENSG00000261505	5.28197	1.28714	1.32864	0.968759	0.332665	NA	2.35843	7.73685	12.4028	2.67768	0	6.51608	NA	NA
ENSG00000261512	7.11453	0.139815	1.07524	0.130031	0.896542	NA	4.71685	7.2533	10.4947	2.67768	2.34046	15.2042	NA	NA
ENSG00000261522	6.11948	2.86933	1.83126	1.56686	0.117147	NA	10.6129	21.7599	0	0	0	4.34405	LOC100133920	methylenetetrahydrofolate dehydrogenase (NADP+ dependent) 1 like pseudogene
ENSG00000261526	16.0899	-0.0993505	0.698807	-0.142172	0.886944	0.954331	9.4337	14.9901	21.9434	25.438	11.7023	13.0322	NA	NA
ENSG00000261527	6.68377	0.621871	1.25042	0.497329	0.618957	NA	2.35843	6.76974	15.265	0	7.02137	8.6881	LOC100420066	transmembrane protein 111 pseudogene
ENSG00000261528	30.2301	-1.20791	0.597543	-2.02145	0.0432327	0.167616	14.1506	16.9244	23.8516	21.4214	40.958	64.0747	CCNYL7	cyclin Y like 7 (pseudogene)
ENSG00000261529	48.7925	-0.208546	0.50527	-0.412742	0.679796	0.847794	48.3477	50.7731	36.2544	83.0081	37.4473	36.9244	NA	NA
ENSG00000261535	18.5585	0.017597	0.694162	0.0253501	0.979776	0.991839	27.1219	18.375	10.4947	29.4545	12.8725	13.0322	NA	NA
ENSG00000261537	18.8036	1.25381	0.953747	1.31462	0.188639	0.417879	3.53764	58.5099	17.1731	8.03304	8.1916	17.3762	NA	NA
ENSG00000261542	23.8583	-0.531397	0.734498	-0.723483	0.469383	0.703569	18.8674	32.3981	6.67844	42.8429	15.213	27.1503	NA	NA
ENSG00000261544	24.0026	-0.427886	0.62419	-0.685507	0.493024	0.72114	25.9427	17.4079	18.1272	45.5206	16.3832	20.6342	NA	NA
ENSG00000261546	12.2328	0.131633	0.749274	0.175681	0.860544	0.941442	8.25449	11.1217	19.0813	8.03304	11.7023	15.2042	NA	NA
ENSG00000261553	698.765	-0.0709752	0.448156	-0.158372	0.874164	0.948442	582.531	842.35	619.187	986.725	313.621	848.176	NA	NA
ENSG00000261556	217.559	-0.0868234	0.295136	-0.294181	0.768619	0.895179	185.136	246.612	200.353	223.586	242.237	207.428	SMG1P7	SMG1 pseudogene 7
ENSG00000261559	3.55365	0.736241	1.75961	0.418413	0.675645	NA	0	1.93421	11.4488	0	4.68091	3.25804	NA	NA
ENSG00000261560	35.1937	-0.13732	0.484442	-0.283461	0.776824	0.899847	27.1219	36.75	36.2544	48.1982	28.0855	34.7524	NA	NA
ENSG00000261570	3.65939	0.520113	1.3754	0.378154	0.705316	NA	2.35843	5.80264	4.77031	0	4.68091	4.34405	NA	NA
ENSG00000261572	11.3286	-0.284653	0.877398	-0.324429	0.745613	0.883031	4.71685	9.67106	16.2191	12.0496	4.68091	20.6342	NA	NA
ENSG00000261578	29.1774	2.02318	0.86084	2.35025	0.0187611	0.0963595	48.3477	83.1711	8.58656	21.4214	7.02137	6.51608	NA	NA
ENSG00000261584	35.0833	0.750719	0.547265	1.37176	0.170137	0.393546	51.8854	56.0922	23.8516	29.4545	19.8939	29.3223	NA	NA
ENSG00000261592	18.0983	-1.11594	1.05233	-1.06045	0.28894	0.53485	8.25449	5.31908	20.9894	4.01652	7.02137	62.9887	NA	NA
ENSG00000261593	2.00221	-0.261341	2.79855	-0.0933848	0.925598	NA	0	5.31908	0	6.6942	0	0	CYP4A27P	cytochrome P450 family 4 subfamily A member 27, pseudogene
ENSG00000261596	19.2391	1.14383	0.842181	1.35818	0.174407	0.399585	23.5843	26.5954	29.5759	1.33884	9.36183	24.9783	NA	NA
ENSG00000261599	3.53896	-0.690202	1.8074	-0.381875	0.702554	NA	1.17921	6.76974	0	0	3.51068	9.77411	NA	NA
ENSG00000261603	48.628	-2.32242	1.16504	-1.99342	0.0462155	0.175053	37.7348	0.967106	10.4947	184.76	3.51068	54.3006	PRSS46P	serine protease 46, pseudogene
ENSG00000261609	750.072	-0.270677	0.282171	-0.959265	0.337425	0.586138	650.926	779.971	607.738	976.014	786.393	699.392	GAN	gigaxonin
ENSG00000261610	6.05808	-1.20829	1.41109	-0.856282	0.391842	NA	0	8.70396	1.90813	1.33884	7.02137	17.3762	NA	NA
ENSG00000261616	457.612	-2.67092	0.361797	-7.38235	1.55515e-13	1.76313e-10	170.986	81.7205	122.12	793.932	905.757	671.156	NA	NA
ENSG00000261616	241.307	-6.57775	-2.71759	0.367846	-7.38786	1.49211e-13	2.01713e-10	88.256	42.4546	62.38	408.582	479.894	366.275	15
ENSG00000261617	13.959	-0.94844	0.822347	-1.15333	0.248774	0.490197	10.6129	7.73685	10.4947	12.0496	7.02137	35.8384	LINC02177	long intergenic non-protein coding RNA 2177
ENSG00000261618	8.61714	0.125059	1.27985	0.0977138	0.92216	NA	7.07528	10.1546	9.54063	22.7603	0	2.17203	NA	NA
ENSG00000261624	4.74434	0.295354	1.48548	0.198826	0.842399	NA	0	1.45066	14.3109	2.67768	3.51068	6.51608	NDUFB10P2	NADH:ubiquinone oxidoreductase subunit B10 pseudogene 2
ENSG00000261625	9.82759	1.3305	0.84737	1.57015	0.116379	0.313013	8.25449	19.3421	14.3109	8.03304	4.68091	4.34405	NA	NA
ENSG00000261630	22.1196	0.849995	0.59868	1.41978	0.155672	0.373879	16.509	31.431	37.2084	16.0661	15.213	16.2902	NA	NA
ENSG00000261632	18.2625	-0.0546604	0.776662	-0.0703787	0.943892	0.978506	11.7921	8.70396	33.3922	26.7768	9.36183	19.5482	NA	NA
ENSG00000261633	4.10561	0.153884	1.69769	0.0906429	0.927776	NA	2.35843	5.80264	4.77031	0	11.7023	0	NA	NA
ENSG00000261635	29.618	-0.890246	0.541891	-1.64285	0.100414	0.283786	18.8674	16.9244	26.7138	42.8429	24.5748	47.7846	NA	NA
ENSG00000261644	7.34953	1.15959	1.18592	0.977799	0.328174	NA	11.7921	12.0888	6.67844	2.67768	0	10.8601	NA	NA
ENSG00000261645	6.52879	-1.12223	1.10479	-1.01579	0.309729	NA	8.25449	3.38487	0.954063	6.6942	4.68091	15.2042	DISC1FP1	DISC1 fusion partner 1
ENSG00000261646	7.76884	1.50045	1.10853	1.35355	0.175881	NA	8.25449	16.4408	9.54063	8.03304	0	4.34405	NA	NA
ENSG00000261652	15.786	-0.422442	0.912081	-0.463163	0.643247	0.825363	17.6882	9.67106	13.3569	5.35536	42.1282	6.51608	C15orf65	chromosome 15 open reading frame 65
ENSG00000261654	42.0249	-0.890455	0.781335	-1.13966	0.254429	0.495986	44.8101	35.7829	7.6325	93.7188	55.0007	15.2042	NA	NA
ENSG00000261656	5.32097	2.24311	1.35759	1.65227	0.0984787	NA	4.71685	16.9244	4.77031	0	1.17023	4.34405	BEAN1-AS1	BEAN1 antisense RNA 1
ENSG00000261659	16.2426	0.19762	0.66056	0.29917	0.76481	0.893329	21.2258	12.0888	19.0813	12.0496	21.0641	11.9461	NA	NA
ENSG00000261663	37.7665	-0.626877	0.559965	-1.11949	0.26293	0.505412	16.509	26.5954	45.795	56.2313	30.4259	51.0426	NA	NA
ENSG00000261665	4.66374	0.593614	1.51437	0.391986	0.695068	NA	1.17921	2.41777	13.3569	0	2.34046	8.6881	TUBAP4	tubulin alpha pseudogene 4
ENSG00000261668	12.4075	0.52603	0.744284	0.706761	0.479715	0.712069	9.4337	21.7599	12.4028	10.7107	8.1916	11.9461	NA	NA
ENSG00000261669	42.2732	-0.721752	0.426618	-1.6918	0.0906847	0.266645	31.8388	31.431	32.4381	60.2478	44.4687	53.2146	NA	NA
ENSG00000261692	10.8429	0.155491	0.808642	0.192286	0.847518	0.935725	16.509	5.80264	12.4028	8.03304	8.1916	14.1182	NA	NA
ENSG00000261693	7.38396	1.42869	1.06106	1.34647	0.178151	NA	3.53764	7.73685	20.9894	5.35536	2.34046	4.34405	NA	NA
ENSG00000261697	8.72512	0.0726719	0.957241	0.0759181	0.939484	NA	12.9713	10.1546	3.81625	2.67768	14.0427	8.6881	LOC101928682	uncharacterized LOC101928682
ENSG00000261701	15.1396	-0.321322	0.63229	-0.508187	0.611322	0.805609	12.9713	13.0559	14.3109	18.7438	18.7237	13.0322	HPR	haptoglobin-related protein
ENSG00000261706	2.70286	2.40656	2.65349	0.906941	0.364438	NA	0	13.5395	0	2.67768	0	0	NA	NA
ENSG00000261714	9.24565	-1.17933	1.00949	-1.16825	0.242708	0.482793	2.35843	6.76974	7.6325	20.0826	2.34046	16.2902	NA	NA
ENSG00000261716	97.2977	0.182696	0.397721	0.459357	0.645978	0.827339	99.0539	128.625	82.0494	89.7023	117.023	67.3328	H2BC20P	H2B clustered histone 20, pseudogene
ENSG00000261732	10.9367	0.790596	0.780008	1.01357	0.310786	0.558864	8.25449	14.9901	18.1272	10.7107	7.02137	6.51608	NA	NA
ENSG00000261739	10.0903	0.0349194	0.972114	0.0359211	0.971345	0.988461	4.71685	10.6382	15.265	8.03304	2.34046	19.5482	GOLGA8S	golgin A8 family member S
ENSG00000261744	11.7162	0.420814	0.787186	0.53458	0.592941	0.793325	21.2258	10.6382	8.58656	12.0496	5.85114	11.9461	LOC100128882	uncharacterized LOC100128882
ENSG00000261754	11.1219	1.16868	1.02416	1.14111	0.253825	0.495368	9.4337	13.0559	23.8516	0	11.7023	8.6881	NA	NA
ENSG00000261763	9.28852	2.32719	1.43553	1.62114	0.104988	0.292227	0	42.5527	3.81625	2.67768	2.34046	4.34405	NA	NA
ENSG00000261766	14.1649	-0.130046	0.655816	-0.198296	0.842814	0.933459	15.3298	11.1217	14.3109	14.7272	17.5534	11.9461	NA	NA
ENSG00000261770	82.8115	-0.521522	0.44805	-1.16398	0.244431	0.485057	42.4517	100.095	60.106	108.446	106.491	79.2789	NA	NA
ENSG00000261777	35.8482	0.503164	0.494177	1.01819	0.30859	0.556304	33.018	43.5198	49.6113	20.0826	36.2771	32.5804	LOC100506083	uncharacterized LOC100506083
ENSG00000261780	41.1699	-0.161358	0.465344	-0.34675	0.728779	0.874269	29.4803	50.2895	36.2544	36.1487	50.3198	44.5265	LINC02582	long intergenic non-protein coding RNA 2582
ENSG00000261783	11.5284	0.467491	0.799626	0.584637	0.558792	0.769822	7.07528	13.0559	20.0353	5.35536	11.7023	11.9461	NA	NA
ENSG00000261787	17.4162	-4.51957	1.15637	-3.90841	9.29041e-05	0.00233131	2.35843	1.93421	0	64.2643	31.5962	4.34405	TCF24	transcription factor 24
ENSG00000261790	8.73076	0.447858	0.866731	0.516721	0.605351	NA	4.71685	11.1217	14.3109	5.35536	8.1916	8.6881	NA	NA
ENSG00000261799	158.918	-0.264812	0.342522	-0.773124	0.439449	0.678432	135.61	178.431	118.304	155.305	209.471	156.386	NA	NA
ENSG00000261801	37.5114	1.19995	0.570845	2.10206	0.0355479	0.148112	75.4696	39.6514	41.9788	18.7438	35.1068	14.1182	LOXL1-AS1	LOXL1 antisense RNA 1
ENSG00000261807	3.56556	-0.0905787	1.49397	-0.0606296	0.951654	NA	0	6.28619	3.81625	6.6942	3.51068	1.08601	LINC02141	long intergenic non-protein coding RNA 2141
ENSG00000261821	5.63417	3.7664	1.52491	2.46992	0.0135142	NA	17.6882	8.2204	5.72438	0	0	2.17203	NA	NA
ENSG00000261823	1.84492	4.09161	2.64241	1.54844	0.121518	NA	0	7.2533	3.81625	0	0	0	NA	NA
ENSG00000261824	613.631	-0.716013	0.270041	-2.6515	0.00801356	0.0543172	386.782	509.181	496.113	839.453	745.435	704.822	LINC00662	long intergenic non-protein coding RNA 662
ENSG00000261837	24.6059	1.04073	0.755275	1.37794	0.168221	0.390859	21.2258	64.3126	13.3569	18.7438	9.36183	20.6342	NA	NA
ENSG00000261839	4.62231	1.52169	1.1423	1.33213	0.182817	NA	4.71685	6.28619	9.54063	2.67768	2.34046	2.17203	NA	NA
ENSG00000261840	24.8034	0.390308	0.634879	0.614775	0.538703	0.755344	27.1219	26.1119	31.4841	12.0496	14.0427	38.0104	LOC730183	uncharacterized LOC730183
ENSG00000261842	5.08256	0.346638	1.17618	0.294716	0.768211	NA	4.71685	10.1546	1.90813	8.03304	3.51068	2.17203	NA	NA
ENSG00000261856	4.70484	-1.94554	1.39102	-1.39865	0.161919	NA	0	1.93421	3.81625	2.67768	3.51068	16.2902	LINC02186	long intergenic non-protein coding RNA 2186
ENSG00000261863	60.5611	-1.79683	0.686149	-2.61871	0.00882625	0.057614	35.3764	5.80264	41.0247	85.6858	135.746	59.7307	LINC01996	long intergenic non-protein coding RNA 1996
ENSG00000261868	150.567	-1.87036	0.395184	-4.73289	2.21345e-06	0.000145365	69.5736	80.7534	42.9328	278.479	173.194	258.471	NA	NA
ENSG00000261872	16.6826	-0.284732	0.86845	-0.327862	0.743016	0.881884	3.53764	21.2763	20.0353	13.3884	8.1916	33.6664	NA	NA
ENSG00000261873	4.21281	0.245188	1.84071	0.133203	0.894033	NA	2.35843	11.1217	0	10.7107	0	1.08601	NA	NA
ENSG00000261879	70.3874	-0.000334188	0.362673	-0.000921459	0.999265	0.999582	70.7528	65.2797	75.371	69.6197	62.0221	79.2789	LOC100130950	uncharacterized LOC100130950
ENSG00000261884	68.4696	-0.620317	0.364611	-1.70131	0.0888846	0.263401	54.2438	57.0593	50.5653	72.2974	85.4267	91.2251	NA	NA
ENSG00000261888	21.1227	0.178676	0.82202	0.217362	0.827926	0.926561	40.0932	10.6382	17.1731	8.03304	11.7023	39.0965	NA	NA
ENSG00000261889	23.4367	3.04526	1.03492	2.94252	0.00325557	0.0292201	17.6882	5.80264	102.085	2.67768	5.85114	6.51608	NA	NA
ENSG00000261916	21.9093	0.201575	0.622346	0.323896	0.746017	0.883031	21.2258	29.0132	20.0353	13.3884	15.213	32.5804	NA	NA
ENSG00000261924	29.2144	0.223571	0.642554	0.347941	0.727885	0.874087	40.0932	13.0559	41.9788	17.4049	26.9153	35.8384	LOC400627	uncharacterized LOC400627
ENSG00000261934	188.115	0.558114	0.430244	1.2972	0.194561	0.425679	174.524	345.74	150.742	191.454	122.874	143.354	PCDHGA9	protocadherin gamma subfamily A, 9
ENSG00000261970	35.4971	-0.312549	0.515619	-0.606162	0.544407	0.759722	28.3011	44.9704	20.9894	42.8429	43.2984	32.5804	NA	NA
ENSG00000261971	57.6112	-0.14833	0.72101	-0.205726	0.837005	0.931057	55.423	46.9047	62.0141	10.7107	46.8091	123.805	NA	NA
ENSG00000261997	25.619	1.07312	0.65727	1.63269	0.102534	0.287414	56.6022	18.375	29.5759	16.0661	22.2343	10.8601	NA	NA
ENSG00000262001	69.5516	0.864308	0.369902	2.33658	0.0194609	0.098928	102.592	79.3027	87.7738	50.8759	46.8091	49.9566	NA	NA
ENSG00000262003	58.1744	-0.990379	0.59458	-1.66568	0.0957777	0.276154	50.7062	29.4967	37.2084	38.8264	143.938	48.8706	LOC101927727	uncharacterized LOC101927727
ENSG00000262020	6.23454	-0.171281	1.09225	-0.156815	0.875391	NA	4.71685	9.67106	2.86219	13.3884	3.51068	3.25804	NA	NA
ENSG00000262038	16.5923	-0.258904	0.653462	-0.396204	0.691954	0.853835	18.8674	9.67106	17.1731	21.4214	12.8725	19.5482	NA	NA
ENSG00000262050	33.0888	-1.04246	0.585772	-1.77964	0.0751347	0.236931	23.5843	9.67106	32.4381	40.1652	50.3198	42.3545	LOC105371592	uncharacterized LOC105371592
ENSG00000262074	48.754	-0.526154	1.00219	-0.525005	0.59958	0.797798	57.7814	10.1546	52.4734	10.7107	9.36183	152.042	NA	NA
ENSG00000262089	6.13515	0.134345	1.22964	0.109255	0.913	NA	0	6.76974	12.4028	5.35536	4.68091	7.60209	NA	NA
ENSG00000262096	17.1133	2.09817	0.802243	2.61537	0.00891297	0.0579343	21.2258	42.5527	19.0813	12.0496	2.34046	5.43006	NA	NA
ENSG00000262097	110.684	0.502502	0.379142	1.32537	0.185049	0.413585	115.563	121.855	151.696	115.14	63.1923	96.6551	NA	NA
ENSG00000262115	6.25073	0.994891	1.21027	0.822042	0.411053	NA	9.4337	3.38487	12.4028	0	4.68091	7.60209	NA	NA
ENSG00000262118	13.3126	0.216204	0.736815	0.29343	0.769193	0.895447	8.25449	21.7599	12.4028	16.0661	10.5321	10.8601	MTCO1P28	MT-CO1 pseudogene 28
ENSG00000262119	53.9116	-0.439863	0.416378	-1.0564	0.290784	0.537202	36.5556	56.0922	43.8869	66.942	52.6603	67.3328	NA	NA
ENSG00000262133	11.4047	-0.314222	0.913053	-0.344144	0.730738	0.875366	20.0466	3.38487	7.6325	6.6942	18.7237	11.9461	NA	NA
ENSG00000262135	2.87009	0.246	2.61026	0.0942435	0.924916	NA	0	9.18751	0	8.03304	0	0	GARS1P1	glycyl-tRNA synthetase 1 pseudogene 1
ENSG00000262140	7.30412	0.838432	0.993454	0.843957	0.398694	NA	17.6882	6.76974	3.81625	5.35536	5.85114	4.34405	NA	NA
ENSG00000262152	8.98228	0.0428201	0.81067	0.0528206	0.957875	NA	9.4337	10.1546	7.6325	10.7107	10.5321	5.43006	NA	NA
ENSG00000262155	126.682	0.554948	0.336449	1.64943	0.0990605	0.281584	143.864	179.882	127.844	107.107	112.342	89.053	LINC02175	long intergenic non-protein coding RNA 2175
ENSG00000262179	12.9089	2.35354	1.15673	2.03466	0.0418854	0.164439	9.4337	43.5198	11.4488	10.7107	2.34046	0	MYMX	myomixer, myoblast fusion factor
ENSG00000262185	29.5481	-0.0505696	0.560763	-0.0901801	0.928144	0.971054	27.1219	21.2763	39.1166	24.0991	22.2343	43.4405	LINC02861	long intergenic non-protein coding RNA 2861
ENSG00000262188	6.74097	0.286963	1.12761	0.254488	0.799119	NA	12.9713	3.86842	5.72438	1.33884	3.51068	13.0322	LINC01978	long intergenic non-protein coding RNA 1978
ENSG00000262202	55.1352	-0.0767655	1.99479	-0.0384829	NA	NA	74.2904	66.7303	20.0353	0	4.68091	165.074	NA	NA
ENSG00000262209	136.271	1.01736	0.427618	2.37914	0.017353	0.0912825	141.506	276.109	128.798	103.091	72.5542	95.5691	PCDHGB3	protocadherin gamma subfamily B, 3
ENSG00000262223	25.0508	-0.822324	0.668848	-1.22946	0.218899	0.455392	20.0466	16.4408	18.1272	10.7107	33.9366	51.0426	LOC100130370	uncharacterized LOC100130370
ENSG00000262227	6.41971	2.38905	1.24548	1.91817	0.0550888	NA	14.1506	3.86842	14.3109	2.67768	3.51068	0	NA	NA
ENSG00000262228	13.2156	0.667087	0.676228	0.986482	0.323897	0.572547	16.509	16.9244	15.265	8.03304	11.7023	10.8601	NA	NA
ENSG00000262248	13.9474	0.571562	0.837324	0.682606	0.494856	0.72274	10.6129	22.727	16.2191	22.7603	7.02137	4.34405	NA	NA
ENSG00000262265	61.9862	0.499782	0.43603	1.14621	0.251708	0.49313	75.4696	82.6876	59.1519	72.2974	42.1282	40.1825	NA	NA
ENSG00000262304	7.88598	-0.228445	0.93805	-0.243531	0.807594	NA	2.35843	9.67106	9.54063	5.35536	11.7023	8.6881	NA	NA
ENSG00000262312	39.1344	-0.269436	0.58633	-0.459529	0.645854	0.82723	16.509	40.1349	49.6113	25.438	44.4687	58.6447	NA	NA
ENSG00000262316	3.41377	0.718879	1.54404	0.465583	0.641514	NA	3.53764	8.2204	0.954063	0	2.34046	5.43006	NA	NA
ENSG00000262319	4.37401	0.408678	1.35591	0.301405	0.763105	NA	2.35843	8.70396	3.81625	0	7.02137	4.34405	NA	NA
ENSG00000262333	12.2353	-0.273925	0.918257	-0.29831	0.765467	0.893781	3.53764	16.9244	12.4028	9.37188	25.745	5.43006	NA	NA
ENSG00000262370	52.8544	0.506082	0.584046	0.86651	0.386211	0.633133	62.4983	78.8192	44.8409	29.4545	22.2343	79.2789	NA	NA
ENSG00000262402	19.916	0.141807	0.575601	0.246364	0.805401	0.914219	22.405	18.375	21.9434	22.7603	19.8939	14.1182	NA	NA
ENSG00000262410	6.1995	-1.71298	1.16781	-1.46683	0.142422	NA	2.35843	3.38487	2.86219	5.35536	21.0641	2.17203	NA	NA
ENSG00000262420	25.0889	-1.87962	0.668236	-2.81281	0.004911	0.0390217	8.25449	5.31908	19.0813	34.8098	52.6603	30.4084	NA	NA
ENSG00000262434	8.33742	0.219561	0.861621	0.254823	0.79886	NA	14.1506	6.28619	6.67844	9.37188	7.02137	6.51608	NA	NA
ENSG00000262445	7.97652	-1.92183	1.23707	-1.55354	0.120294	NA	1.17921	8.2204	0	12.0496	19.8939	6.51608	NA	NA
ENSG00000262454	1072.4	-0.586389	0.36455	-1.60853	0.107719	0.296876	1104.92	659.083	809.045	1582.51	1439.38	839.488	NA	NA
ENSG00000262468	40.1944	-0.347448	0.660637	-0.525929	0.598937	0.79719	28.3011	29.4967	48.6572	14.7272	37.4473	82.537	NA	NA
ENSG00000262470	19.2473	0.237797	0.653503	0.363881	0.715947	0.867831	17.6882	15.4737	29.5759	10.7107	25.745	16.2902	NA	NA
ENSG00000262480	6.87519	1.34359	0.95541	1.4063	0.159635	NA	7.07528	10.1546	12.4028	2.67768	3.51068	5.43006	SAMD11P1	sterile alpha motif domain containing 11 pseudogene 1
ENSG00000262482	4.68996	-0.135701	1.18696	-0.114327	0.908978	NA	3.53764	6.76974	2.86219	8.03304	5.85114	1.08601	NA	NA
ENSG00000262484	18.9628	-0.654004	0.892663	-0.732644	0.463776	0.6993	2.35843	15.9573	25.7597	13.3884	12.8725	43.4405	CCER2	coiled-coil glutamate rich protein 2
ENSG00000262503	11.9452	-0.179105	0.787583	-0.227411	0.820104	0.922469	11.7921	15.9573	5.72438	8.03304	11.7023	18.4622	LOC100128007	Spi-C transcription factor (Spi-1/PU.1 related) pseudogene
ENSG00000262516	15.6822	-0.0426547	0.743673	-0.0573568	0.954261	0.981509	12.9713	12.5724	20.9894	13.3884	7.02137	27.1503	NA	NA
ENSG00000262529	17.2474	-0.00944472	0.689847	-0.013691	0.989076	0.995816	21.2258	10.6382	20.0353	16.0661	25.745	9.77411	NA	NA
ENSG00000262576	134.724	0.456698	0.371521	1.22927	0.218972	0.455403	165.09	192.454	109.717	113.801	94.7885	132.494	PCDHGA4	protocadherin gamma subfamily A, 4
ENSG00000262580	45.7096	0.454332	0.452382	1.00431	0.315228	0.563934	47.1685	43.0362	68.6925	30.7933	43.2984	41.2685	NA	NA
ENSG00000262583	5.71056	0.982735	1.04363	0.941649	0.346373	NA	5.89607	10.1546	6.67844	2.67768	2.34046	6.51608	NA	NA
ENSG00000262587	12.1438	1.79875	0.795005	2.26256	0.0236628	0.11307	17.6882	23.6941	15.265	4.01652	3.51068	8.6881	LOC554206	leucine carboxyl methyltransferase 1 pseudogene
ENSG00000262619	3.23604	2.93108	1.74127	1.6833	0.0923171	NA	2.35843	7.2533	7.6325	0	0	2.17203	NA	NA
ENSG00000262652	19.7095	-0.335394	0.653435	-0.513278	0.607757	0.80322	25.9427	9.67106	17.1731	29.4545	17.5534	18.4622	NA	NA
ENSG00000262655	324.743	2.01358	0.51575	3.90419	9.45431e-05	0.0023544	640.313	726.297	194.629	179.405	95.9587	111.859	SPON1	spondin 1
ENSG00000262663	25.4402	-0.0452067	0.748442	-0.060401	0.951836	0.980566	7.07528	46.4211	20.9894	21.4214	18.7237	38.0104	NA	NA
ENSG00000262668	9.1483	0.130856	0.806494	0.162253	0.871107	NA	11.7921	11.1217	5.72438	9.37188	8.1916	8.6881	OR1F1	olfactory receptor family 1 subfamily F member 1
ENSG00000262681	4.76573	1.09049	1.21973	0.894042	0.371299	NA	7.07528	6.76974	5.72438	0	4.68091	4.34405	NA	NA
ENSG00000262691	11.9277	0.464913	0.883487	0.526225	0.598732	0.797014	24.7635	13.0559	3.81625	9.37188	14.0427	6.51608	NA	NA
ENSG00000262692	11.8452	0.0727573	0.79149	0.0919244	0.926758	0.970593	15.3298	9.67106	11.4488	20.0826	5.85114	8.6881	NA	NA
ENSG00000262700	16.2575	1.30279	0.726203	1.79397	0.0728173	0.232827	29.4803	28.5296	11.4488	8.03304	7.02137	13.0322	LOC100421173	thyroid hormone receptor interactor 11 pseudogene
ENSG00000262708	6.72048	0.690287	0.945194	0.730312	0.4652	NA	4.71685	7.73685	12.4028	5.35536	4.68091	5.43006	NA	NA
ENSG00000262732	11.1297	-0.111322	0.837622	-0.132902	0.894271	0.957525	11.7921	12.5724	7.6325	16.0661	3.51068	15.2042	NA	NA
ENSG00000262759	10.1024	-0.779494	1.16237	-0.67061	0.502469	0.728426	0	8.70396	13.3569	20.0826	15.213	3.25804	NA	NA
ENSG00000262766	29.7733	-1.01664	0.482491	-2.10706	0.0351121	0.147188	21.2258	19.8257	18.1272	37.4875	37.4473	44.5265	NA	NA
ENSG00000262769	16.2918	-0.325057	0.687139	-0.473058	0.636172	0.821126	20.0466	7.73685	16.2191	13.3884	17.5534	22.8063	NA	NA
ENSG00000262803	21.364	0.00401083	0.714131	0.00561638	0.995519	0.998114	21.2258	19.8257	22.8975	41.504	14.0427	8.6881	NA	NA
ENSG00000262810	10.2608	0.577711	0.828531	0.697271	0.485633	0.716519	7.07528	12.5724	17.1731	5.35536	12.8725	6.51608	NA	NA
ENSG00000262814	68.3588	-0.947878	0.706164	-1.34229	0.179501	0.405904	41.2725	15.4737	83.9575	29.4545	120.534	119.461	MRPL12	mitochondrial ribosomal protein L12
ENSG00000262815	7.94512	-0.349349	0.963236	-0.362683	0.716842	NA	7.07528	7.2533	6.67844	8.03304	2.34046	16.2902	NA	NA
ENSG00000262833	90.6634	0.2942	0.708084	0.415487	0.677785	0.846289	75.4696	28.0461	196.537	46.8594	142.768	54.3006	LOC101928855	uncharacterized LOC101928855
ENSG00000262837	13.9506	-0.539794	0.77931	-0.692657	0.488525	0.718708	4.71685	10.1546	19.0813	20.0826	19.8939	9.77411	NA	NA
ENSG00000262855	42.3658	-2.26334	0.765757	-2.95568	0.00311977	0.0284408	11.7921	19.3421	12.4028	21.4214	33.9366	155.3	NA	NA
ENSG00000262870	14.383	-0.426029	0.905759	-0.470356	0.638101	0.822138	15.3298	3.86842	18.1272	4.01652	21.0641	23.8923	NA	NA
ENSG00000262873	5.1256	-0.383395	1.37698	-0.278432	0.780681	NA	4.71685	4.83553	3.81625	0	15.213	2.17203	NA	NA
ENSG00000262877	66.1183	0.384099	0.471236	0.815089	0.415021	0.658416	69.5736	83.6547	71.5547	36.1487	45.6389	90.1391	NA	NA
ENSG00000262879	347.895	0.536336	0.285499	1.87859	0.0603005	0.20763	373.811	493.708	367.314	262.413	292.557	297.567	LOC101927060	uncharacterized LOC101927060
ENSG00000262903	29.9482	0.757719	0.536919	1.41124	0.158175	0.377493	30.6595	32.8816	49.6113	14.7272	25.745	26.0643	NA	NA
ENSG00000262919	152.637	-0.426723	0.401167	-1.06371	0.287462	0.533307	183.957	79.3027	128.798	170.033	191.917	161.816	CCNQ	cyclin Q
ENSG00000262943	64.8372	0.577044	0.368693	1.56511	0.117558	0.315317	75.4696	84.6218	72.5088	54.8924	52.6603	48.8706	ALOX12P2	arachidonate 12-lipoxygenase pseudogene 2
ENSG00000262959	10.5767	-0.374158	0.749663	-0.499101	0.617708	0.808829	9.4337	8.70396	9.54063	10.7107	16.3832	8.6881	NA	NA
ENSG00000262962	5.34709	-0.301677	1.31215	-0.22991	0.818162	NA	3.53764	1.45066	9.54063	1.33884	14.0427	2.17203	NA	NA
ENSG00000262966	20.3206	0.211533	0.612292	0.345477	0.729736	0.874751	12.9713	30.9474	20.9894	18.7438	18.7237	19.5482	LOC101928266	uncharacterized LOC101928266
ENSG00000262999	4.0661	1.25621	1.41961	0.884897	0.376212	NA	3.53764	10.6382	2.86219	2.67768	4.68091	0	LOC101927131	uncharacterized LOC101927131
ENSG00000263001	998.999	-0.177898	0.278589	-0.638568	0.523104	0.743105	958.7	1037.22	815.724	1258.51	1033.31	890.53	GTF2I	general transcription factor IIi
ENSG00000263002	307.929	0.0839608	0.268128	0.313137	0.754177	0.887453	313.671	345.74	290.989	279.818	293.727	323.632	ZNF234	zinc finger protein 234
ENSG00000263004	59.177	-0.364433	0.481195	-0.75735	0.44884	0.686526	70.7528	29.9803	55.3356	77.6527	71.3839	49.9566	NA	NA
ENSG00000263006	8.85972	-0.0547622	0.945544	-0.0579161	0.953815	NA	4.71685	4.35198	17.1731	8.03304	5.85114	13.0322	ROCK1P1	Rho associated coiled-coil containing protein kinase 1 pseudogene 1
ENSG00000263011	41.2392	-2.50968	0.592142	-4.23831	2.25208e-05	0.000812598	12.9713	5.80264	19.0813	54.8924	97.1289	57.5587	NA	NA
ENSG00000263011	17.5534	-5.97853	-2.57979	0.677118	-3.80996	0.00013899	0.00345397	4.64505	2.43992	8.63723	22.625	37.364	29.6091	16
ENSG00000263017	11.5236	-1.32003	1.17517	-1.12327	0.261322	0.503681	7.07528	3.38487	9.54063	0	33.9366	15.2042	NA	NA
ENSG00000263033	4.30318	-1.92769	1.3758	-1.40114	0.161172	NA	2.35843	2.90132	0	4.01652	3.51068	13.0322	NA	NA
ENSG00000263050	9.20862	0.288025	0.890791	0.323336	0.746441	NA	11.7921	8.2204	10.4947	9.37188	2.34046	13.0322	NA	NA
ENSG00000263063	5.61302	-3.39509	1.42218	-2.38724	0.0169753	NA	0	2.41777	0	8.03304	5.85114	17.3762	LOC101929552	uncharacterized LOC101929552
ENSG00000263069	184.442	0.339319	0.286323	1.18509	0.235981	0.47534	213.438	206.477	198.445	144.595	173.194	170.504	RNF213-AS1	RNF213 antisense RNA 1
ENSG00000263072	805.868	-1.29954	0.430785	-3.01668	0.00255559	0.0245623	410.366	312.859	674.522	666.742	1241.61	1529.11	NA	NA
ENSG00000263089	101.411	0.110206	0.535358	0.205856	0.836904	0.931048	79.0073	113.635	123.074	104.43	36.2771	152.042	NA	NA
ENSG00000263096	29.4053	1.73043	0.722319	2.39566	0.0165904	0.0887007	80.1865	33.8487	21.9434	5.35536	19.8939	15.2042	NA	NA
ENSG00000263105	12.6525	0.321004	0.698461	0.459588	0.645812	0.827225	12.9713	11.1217	18.1272	13.3884	10.5321	9.77411	NA	NA
ENSG00000263126	10.8284	0.826877	0.803931	1.02854	0.303695	0.551319	16.509	11.6053	13.3569	13.3884	4.68091	5.43006	NA	NA
ENSG00000263142	9.60568	-0.150812	0.812201	-0.185683	0.852693	0.938079	5.89607	10.6382	10.4947	14.7272	9.36183	6.51608	LRRC37A17P	leucine rich repeat containing 37 member A17, pseudogene
ENSG00000263155	46.5757	0.73882	0.718322	1.02854	0.303698	0.551319	23.5843	111.701	39.1166	17.4049	25.745	61.9027	MYZAP	myocardial zonula adherens protein
ENSG00000263159	3.67657	0.165812	1.39742	0.118656	0.905548	NA	0	5.80264	5.72438	2.67768	3.51068	4.34405	NA	NA
ENSG00000263177	8.77283	0.462597	1.01741	0.45468	0.649339	NA	7.07528	19.3421	3.81625	4.01652	14.0427	4.34405	MTND1P8	MT-ND1 pseudogene 8
ENSG00000263219	47.8431	0.19697	0.451114	0.43663	0.66238	0.837101	60.1399	51.2566	41.9788	52.2148	30.4259	51.0426	RYKP1	RYK pseudogene 1
ENSG00000263220	17.2067	-0.611756	0.871055	-0.702316	0.482482	0.714033	15.3298	23.2105	1.90813	22.7603	28.0855	11.9461	NA	NA
ENSG00000263235	16.7778	0.273752	0.635562	0.430723	0.666669	0.83971	16.509	19.3421	19.0813	20.0826	9.36183	16.2902	NA	NA
ENSG00000263257	7.44187	-0.149101	1.22323	-0.121891	0.902985	NA	3.53764	4.35198	13.3569	1.33884	19.8939	2.17203	NA	NA
ENSG00000263266	11.7737	-1.07562	1.08807	-0.988558	0.322879	0.57131	0	16.4408	5.72438	10.7107	11.7023	26.0643	RPS7P1	ribosomal protein S7 pseudogene 1
ENSG00000263272	69.5685	-0.324523	0.360682	-0.899749	0.368254	0.616552	57.7814	66.2468	61.06	76.3139	70.2137	85.795	NA	NA
ENSG00000263276	43.1353	-0.738003	0.478236	-1.54318	0.122787	0.323587	36.5556	37.2336	22.8975	65.6032	58.5114	38.0104	NA	NA
ENSG00000263293	6.63836	-0.619644	0.975361	-0.635297	0.525235	NA	4.71685	5.31908	5.72438	2.67768	10.5321	10.8601	THCAT158	thyroid cancer-associated transcript 158
ENSG00000263300	8.7764	0.538266	0.848925	0.634056	0.526044	NA	8.25449	7.73685	15.265	8.03304	4.68091	8.6881	NA	NA
ENSG00000263301	7.71961	-0.116222	1.29665	-0.089632	0.92858	NA	2.35843	12.0888	7.6325	0	19.8939	4.34405	NA	NA
ENSG00000263307	31.64	0.113003	0.567935	0.198972	0.842285	0.933292	48.3477	33.3652	17.1731	29.4545	24.5748	36.9244	LOC105371084	uncharacterized LOC105371084
ENSG00000263316	5.64962	0.911401	1.26907	0.718167	0.472654	NA	7.07528	12.0888	2.86219	5.35536	0	6.51608	NA	NA
ENSG00000263326	14.6929	0.469863	0.814554	0.576835	0.564051	0.773078	4.71685	27.079	19.0813	9.37188	10.5321	17.3762	NA	NA
ENSG00000263327	70.6405	0.354917	0.441722	0.803485	0.421694	0.663325	51.8854	106.865	78.2331	64.2643	73.7244	48.8706	TAPT1-AS1	TAPT1 antisense RNA 1 (head to head)
ENSG00000263338	11.6669	0.503078	0.851987	0.590476	0.554872	0.767331	16.509	7.73685	17.1731	2.67768	12.8725	13.0322	NA	NA
ENSG00000263342	27.8664	-2.86329	0.644903	-4.43987	9.00133e-06	0.000422435	12.9713	4.35198	3.81625	50.8759	55.0007	40.1825	NA	NA
ENSG00000263345	28.6585	0.293748	0.510798	0.575076	0.56524	0.773707	33.018	30.4638	31.4841	18.7438	24.5748	33.6664	NA	NA
ENSG00000263361	8.17985	0.0126028	0.886117	0.0142226	0.988652	NA	8.25449	7.73685	8.58656	13.3884	3.51068	7.60209	MIR378H	microRNA 378h
ENSG00000263368	2.39266	4.45356	2.03451	2.18901	0.0285962	NA	2.35843	5.31908	6.67844	0	0	0	NA	NA
ENSG00000263370	34.3775	-1.31635	0.506904	-2.59684	0.00940864	0.0601271	14.1506	16.4408	28.6219	48.1982	45.6389	53.2146	NA	NA
ENSG00000263393	13.0733	-0.507705	0.72783	-0.69756	0.485452	0.716344	9.4337	9.67106	13.3569	16.0661	8.1916	21.7203	NA	NA
ENSG00000263400	16.6494	0.974309	0.718067	1.35685	0.174829	0.400064	37.7348	13.5395	15.265	10.7107	12.8725	9.77411	TMEM220-AS1	TMEM220 antisense RNA 1
ENSG00000263405	25.611	0.0382796	1.16679	0.0328075	0.973828	0.989408	3.53764	43.5198	30.53	34.8098	0	41.2685	NA	NA
ENSG00000263412	38.1169	0.936755	0.510687	1.83431	0.0666086	0.220064	38.914	72.533	38.1625	29.4545	25.745	23.8923	NA	NA
ENSG00000263432	21.8144	-1.12615	0.697629	-1.61426	0.106471	0.294734	7.07528	11.1217	22.8975	26.7768	45.6389	17.3762	RN7SL689P	RNA, 7SL, cytoplasmic 689, pseudogene
ENSG00000263443	10.5191	-2.6747	1.54143	-1.73521	0.082704	0.252533	0	0.967106	7.6325	14.7272	39.7878	0	NA	NA
ENSG00000263465	475.293	-0.159774	0.301165	-0.530519	0.595752	0.794963	461.072	488.389	396.89	631.933	411.92	461.555	SRSF8	serine and arginine rich splicing factor 8
ENSG00000263466	15.0741	1.37601	0.683711	2.01256	0.0441612	0.170087	17.6882	20.7928	26.7138	10.7107	5.85114	8.6881	NA	NA
ENSG00000263477	19.3929	-1.03967	0.597039	-1.74138	0.0816163	0.250404	9.4337	14.9901	13.3569	21.4214	24.5748	32.5804	NA	NA
ENSG00000263489	149.632	-1.8805	0.459019	-4.09679	4.18912e-05	0.00131351	62.4983	38.6842	91.59	157.983	327.664	219.375	NA	NA
ENSG00000263499	27.9472	-0.356549	0.545302	-0.653856	0.513205	0.736419	16.509	35.2994	20.9894	29.4545	33.9366	31.4944	LOC101927539	uncharacterized LOC101927539
ENSG00000263511	9.08701	0.26475	1.20575	0.219574	0.826203	NA	0	8.70396	20.9894	9.37188	3.51068	11.9461	MIR5699	microRNA 5699
ENSG00000263528	30.2604	1.6501	0.663795	2.48586	0.0129239	0.0746964	36.5556	30.9474	70.6006	5.35536	16.3832	21.7203	IKBKE	inhibitor of nuclear factor kappa B kinase subunit epsilon
ENSG00000263531	7.81837	1.60782	0.938367	1.71342	0.0866356	NA	9.4337	13.5395	12.4028	2.67768	2.34046	6.51608	NA	NA
ENSG00000263547	1.73576	1.60359	2.91426	0.550255	0.582145	NA	0	7.73685	0	2.67768	0	0	LOC339298	uncharacterized LOC339298
ENSG00000263586	8.65363	0.713762	0.881081	0.810097	0.417884	NA	9.4337	8.70396	14.3109	2.67768	7.02137	9.77411	HID1-AS1	HID1 antisense RNA 1
ENSG00000263590	1.60315	3.88754	2.74527	1.41608	0.156751	NA	0	5.80264	3.81625	0	0	0	LINC01145	long intergenic non-protein coding RNA 1145
ENSG00000263603	5.41814	0.881882	1.28585	0.685837	0.492816	NA	7.07528	11.1217	2.86219	0	8.1916	3.25804	NA	NA
ENSG00000263606	10.0087	1.86491	0.997451	1.86968	0.0615287	0.210346	12.9713	18.8586	15.265	5.35536	0	7.60209	NA	NA
ENSG00000263611	23.1667	-0.523166	1.21924	-0.429093	0.667856	0.84031	0	48.8389	7.6325	44.1817	4.68091	33.6664	LOC105372041	uncharacterized LOC105372041
ENSG00000263624	63.7662	-0.273915	0.396469	-0.690886	0.489637	0.71937	49.5269	58.5099	64.8763	72.2974	83.0862	54.3006	NA	NA
ENSG00000263648	7.96099	-0.174271	0.889128	-0.196002	0.844609	NA	7.07528	6.76974	8.58656	12.0496	3.51068	9.77411	NA	NA
ENSG00000263657	33.7137	-0.500577	0.540701	-0.925793	0.354553	0.602607	30.6595	16.4408	37.2084	49.5371	30.4259	38.0104	NA	NA
ENSG00000263675	6.14678	-0.475393	1.01305	-0.469267	0.638879	NA	2.35843	5.31908	7.6325	9.37188	3.51068	8.6881	MIR5581	microRNA 5581
ENSG00000263708	5.70871	0.155431	1.02453	0.151709	0.879416	NA	3.53764	7.73685	6.67844	2.67768	8.1916	5.43006	NA	NA
ENSG00000263709	5.38309	2.10514	1.1369	1.85166	0.0640748	NA	11.7921	6.76974	7.6325	2.67768	2.34046	1.08601	NA	NA
ENSG00000263731	68.0823	-0.361712	0.541238	-0.668305	0.503939	0.728875	83.7241	69.1481	25.7597	108.446	57.3412	64.0747	NA	NA
ENSG00000263740	40.9648	0.242411	0.465736	0.520491	0.602721	0.800149	48.3477	30.9474	54.3816	40.1652	33.9366	38.0104	RN7SL4P	RNA, 7SL, cytoplasmic 4, pseudogene
ENSG00000263753	833.233	-0.400781	0.316643	-1.26572	0.205613	0.439571	832.524	809.468	512.332	1046.97	1006.4	791.703	LINC00667	long intergenic non-protein coding RNA 667
ENSG00000263766	34.1471	-0.0592585	0.48585	-0.121969	0.902924	0.960852	33.018	40.1349	26.7138	44.1817	30.4259	30.4084	NA	NA
ENSG00000263797	9.1618	2.24614	1.4763	1.52147	0.128142	NA	0	31.9145	13.3569	5.35536	0	4.34405	NA	NA
ENSG00000263818	17.2006	0.734346	0.863908	0.850028	0.395309	0.640783	27.1219	9.18751	28.6219	2.67768	11.7023	23.8923	RDM1P5	RDM1 pseudogene 5
ENSG00000263826	42.8331	-0.261139	0.585962	-0.445659	0.655843	0.832839	37.7348	59.477	19.0813	56.2313	26.9153	57.5587	NA	NA
ENSG00000263829	3.03003	0.63338	1.37395	0.460993	0.644804	NA	4.71685	5.31908	0.954063	2.67768	2.34046	2.17203	NA	NA
ENSG00000263843	18.1125	-0.43269	0.591876	-0.731049	0.464749	0.700131	14.1506	14.9901	17.1731	16.0661	24.5748	21.7203	LOC100287042	uncharacterized LOC100287042
ENSG00000263847	26.7574	0.0825085	0.53026	0.1556	0.876348	0.949665	28.3011	21.2763	33.3922	22.7603	22.2343	32.5804	NA	NA
ENSG00000263857	7.92979	-0.211457	0.875795	-0.241446	0.80921	NA	8.25449	5.31908	8.58656	12.0496	4.68091	8.6881	MIR4729	microRNA 4729
ENSG00000263874	53.6205	0.439489	0.519487	0.846005	0.39755	0.643253	57.7814	43.0362	84.9116	24.0991	60.8519	51.0426	LINC00672	long intergenic non-protein coding RNA 672
ENSG00000263883	18.0846	0.0837643	0.797227	0.10507	0.916321	0.967098	4.71685	33.3652	17.1731	18.7438	11.7023	22.8063	EEF1DP7	eukaryotic translation elongation factor 1 delta pseudogene 7
ENSG00000263884	6.85649	0.7126	1.32629	0.53729	0.591068	NA	0	10.1546	15.265	8.03304	1.17023	6.51608	NA	NA
ENSG00000263895	3.39664	0.198374	1.25058	0.158625	0.873964	NA	3.53764	5.31908	1.90813	4.01652	2.34046	3.25804	NA	NA
ENSG00000263924	7.95704	-0.309571	1.02886	-0.300889	0.763499	NA	10.6129	9.67106	0.954063	9.37188	11.7023	5.43006	NA	NA
ENSG00000263934	7411.07	0.14121	0.630041	0.224128	0.822658	0.924134	5515.18	5731.07	12074.6	1553.05	6772.11	12820.4	NA	NA
ENSG00000263956	174.128	0.446977	0.312503	1.43031	0.152628	0.369328	179.24	244.194	178.41	152.628	140.427	149.87	NBPF11	NBPF member 11
ENSG00000263961	16.9942	1.8159	0.890545	2.03909	0.0414411	0.163405	18.8674	8.2204	52.4734	8.03304	3.51068	10.8601	RHEX	regulator of hemoglobinization and erythroid cell expansion
ENSG00000263968	13.5643	0.47184	0.71365	0.661164	0.508507	0.732205	9.4337	22.2434	15.265	12.0496	9.36183	13.0322	RN7SL381P	RNA, 7SL, cytoplasmic 381, pseudogene
ENSG00000263982	6.50957	0.29652	0.987884	0.300156	0.764058	NA	7.07528	8.70396	5.72438	2.67768	10.5321	4.34405	NA	NA
ENSG00000263990	14.6161	0.387543	0.687303	0.56386	0.572849	0.778794	9.4337	21.7599	18.1272	14.7272	11.7023	11.9461	NA	NA
ENSG00000264006	10.1036	2.87172	1.16353	2.46811	0.0135829	0.0771452	8.25449	35.2994	9.54063	5.35536	0	2.17203	AKR1C8P	aldo-keto reductase family 1 member C8, pseudogene
ENSG00000264007	96.1724	-1.0034	0.405558	-2.47411	0.0133568	0.0763573	76.6488	48.3553	67.7385	172.71	102.98	108.601	NA	NA
ENSG00000264012	3.58771	0.266083	1.77873	0.149592	0.881087	NA	1.17921	5.80264	4.77031	0	0	9.77411	NA	NA
ENSG00000264016	3.77153	0.877223	1.6247	0.539931	0.589245	NA	2.35843	0.967106	11.4488	1.33884	0	6.51608	NA	NA
ENSG00000264017	8.09331	0.153277	1.03697	0.147812	0.882491	NA	9.4337	6.76974	9.54063	5.35536	1.17023	16.2902	RN7SL336P	RNA, 7SL, cytoplasmic 336, pseudogene
ENSG00000264044	7.32036	0.964943	1.13816	0.847812	0.396542	NA	14.1506	7.2533	7.6325	6.6942	8.1916	0	NA	NA
ENSG00000264057	8.56361	1.91751	0.966911	1.98312	0.0473536	NA	11.7921	13.5395	15.265	2.67768	7.02137	1.08601	NA	NA
ENSG00000264083	26.8215	-0.577682	0.511523	-1.12934	0.258756	0.500885	23.5843	23.6941	17.1731	34.8098	26.9153	34.7524	NA	NA
ENSG00000264099	6.54363	2.83647	1.20297	2.35788	0.0183796	NA	12.9713	4.35198	17.1731	1.33884	2.34046	1.08601	MIR4803	microRNA 4803
ENSG00000264107	2.25875	2.19302	2.01242	1.08975	0.275825	NA	0	5.31908	5.72438	1.33884	1.17023	0	NA	NA
ENSG00000264112	668.782	-0.692617	0.323569	-2.14055	0.0323103	0.139053	509.42	624.751	398.798	851.502	637.774	990.444	NA	NA
ENSG00000264116	10.9296	0.999223	0.904828	1.10432	0.269453	0.512864	8.25449	15.4737	20.0353	5.35536	2.34046	14.1182	NA	NA
ENSG00000264151	65.4161	-0.206498	0.938563	-0.220015	0.82586	0.925823	8.25449	139.747	33.3922	145.934	15.213	49.9566	NA	NA
ENSG00000264169	13.8042	-0.062215	0.998404	-0.0623144	0.950312	0.980289	22.405	2.41777	16.2191	5.35536	8.1916	28.2363	RN7SL665P	RNA, 7SL, cytoplasmic 665, pseudogene
ENSG00000264176	23.9816	-0.405156	0.634218	-0.638828	0.522935	0.742995	22.405	30.4638	8.58656	28.1156	30.4259	23.8923	NA	NA
ENSG00000264188	10.2806	-1.04186	0.999628	-1.04225	0.297296	0.544886	3.53764	10.6382	5.72438	6.6942	4.68091	30.4084	NA	NA
ENSG00000264204	10.4178	1.95679	1.74598	1.12074	0.262399	0.504764	0	0.967106	48.6572	10.7107	0	2.17203	NA	NA
ENSG00000264217	5.5886	-0.243609	1.28661	-0.189342	0.849824	NA	8.25449	5.31908	1.90813	0	9.36183	8.6881	NA	NA
ENSG00000264229	11.1697	0.434873	0.890902	0.488126	0.62546	0.813295	21.2258	14.5066	2.86219	9.37188	8.1916	10.8601	RNU4ATAC	RNA, U4atac small nuclear (U12-dependent splicing)
ENSG00000264235	44.9709	-0.974303	0.725061	-1.34375	0.179029	0.405373	56.6022	18.8586	16.2191	68.2808	17.5534	92.3111	LOC104968399	uncharacterized LOC104968399
ENSG00000264247	233.024	-0.596325	0.320071	-1.8631	0.0624478	0.212242	175.703	190.52	189.858	349.437	280.855	211.772	LINC00909	long intergenic non-protein coding RNA 909
ENSG00000264260	6.44933	2.80816	1.37672	2.03974	0.041376	NA	4.71685	25.1448	3.81625	2.67768	2.34046	0	LINC01893	long intergenic non-protein coding RNA 1893
ENSG00000264270	23.9067	-0.0722154	0.672698	-0.107352	0.91451	0.966323	34.1972	15.9573	20.0353	38.8264	10.5321	23.8923	NA	NA
ENSG00000264275	3.40457	0.648746	2.08155	0.311665	0.755295	NA	7.07528	5.31908	0	8.03304	0	0	RN7SL753P	RNA, 7SL, cytoplasmic 753, pseudogene
ENSG00000264278	18.8061	-0.884506	0.667231	-1.32564	0.18496	0.413585	10.6129	13.5395	15.265	38.8264	12.8725	21.7203	ZNF236-DT	ZNF236 divergent transcript
ENSG00000264290	5.43046	1.67238	1.64789	1.01486	0.310172	NA	2.35843	18.375	3.81625	8.03304	0	0	NA	NA
ENSG00000264292	5.27546	0.723183	1.01434	0.71296	0.475871	NA	8.25449	5.80264	5.72438	4.01652	3.51068	4.34405	MIR2467	microRNA 2467
ENSG00000264296	6.05759	0.172855	1.00368	0.172222	0.863263	NA	4.71685	6.76974	7.6325	8.03304	7.02137	2.17203	NA	NA
ENSG00000264304	9.66398	1.62623	0.874216	1.86021	0.0628559	0.213158	7.07528	20.3092	16.2191	5.35536	4.68091	4.34405	NA	NA
ENSG00000264343	153.006	1.10929	0.448404	2.47386	0.0133662	0.0763681	277.115	225.819	124.028	128.529	100.64	61.9027	NOTCH2NLA	notch 2 N-terminal like A
ENSG00000264345	49.9735	-0.745787	0.661849	-1.12682	0.259817	0.501768	16.509	48.3553	46.7491	49.5371	25.745	112.945	LINC01894	long intergenic non-protein coding RNA 1894
ENSG00000264354	4.97884	0.149111	1.31563	0.113338	0.909763	NA	0	10.6382	4.77031	5.35536	5.85114	3.25804	MIR3134	microRNA 3134
ENSG00000264364	1977.45	-0.778852	0.416229	-1.87121	0.0613159	0.209885	2070.7	901.827	1397.7	2073.86	3580.9	1839.71	DYNLL2	dynein light chain LC8-type 2
ENSG00000264373	4.80991	-1.11604	1.36846	-0.815541	0.414763	NA	1.17921	5.80264	1.90813	1.33884	2.34046	16.2902	NA	NA
ENSG00000264421	9.09716	0.149408	0.878216	0.170127	0.86491	NA	3.53764	11.6053	13.3569	9.37188	5.85114	10.8601	NA	NA
ENSG00000264424	237.76	-1.83896	0.820231	-2.242	0.0249616	0.11712	31.8388	32.8816	247.102	689.503	325.323	99.9132	MYH4	myosin heavy chain 4
ENSG00000264434	11.2758	0.763457	0.909274	0.839633	0.401114	0.646707	11.7921	19.3421	11.4488	5.35536	2.34046	17.3762	NA	NA
ENSG00000264449	6.76587	1.50237	0.957957	1.5683	0.116811	NA	11.7921	10.6382	7.6325	2.67768	3.51068	4.34405	NA	NA
ENSG00000264456	32.0329	1.27194	0.656976	1.93605	0.0528612	0.190895	20.0466	63.3455	52.4734	9.37188	18.7237	28.2363	NA	NA
ENSG00000264464	22.4845	0.394725	0.55616	0.709732	0.47787	0.710276	29.4803	19.8257	27.6678	18.7438	16.3832	22.8063	LINC02837	long intergenic non-protein coding RNA 2837
ENSG00000264472	4.1604	4.21545	1.69404	2.48839	0.0128322	NA	4.71685	5.80264	13.3569	0	0	1.08601	NA	NA
ENSG00000264483	9.25384	-1.56471	1.18958	-1.31534	0.188396	0.417558	5.89607	5.31908	2.86219	0	17.5534	23.8923	MIR5008	microRNA 5008
ENSG00000264490	504.35	-0.57878	0.750669	-0.771018	0.440696	0.679773	561.305	36.75	616.325	349.437	882.352	579.931	NA	NA
ENSG00000264513	3.68967	0.516734	1.24979	0.413455	0.679273	NA	2.35843	6.76974	3.81625	1.33884	3.51068	4.34405	NA	NA
ENSG00000264520	15.6041	0.142502	0.716773	0.19881	0.842411	0.933292	12.9713	16.9244	19.0813	14.7272	23.4046	6.51608	NA	NA
ENSG00000264522	1614.69	-0.732547	0.354615	-2.06575	0.0388518	0.157048	1582.5	1087.99	970.282	1856.97	2709.08	1481.32	OTUD7B	OTU deubiquitinase 7B
ENSG00000264529	3.51141	0.980214	1.28484	0.762908	0.445518	NA	4.71685	7.2533	1.90813	2.67768	2.34046	2.17203	DNAJB6P8	DNAJB6 pseudogene 8
ENSG00000264536	8.85808	-0.445615	0.977115	-0.456052	0.648352	NA	2.35843	4.83553	15.265	16.0661	7.02137	7.60209	MIR5706	microRNA 5706
ENSG00000264538	223.56	0.252599	0.367211	0.687885	0.491525	0.720236	240.559	270.79	217.526	245.008	126.385	241.095	NA	NA
ENSG00000264546	29.2462	0.345897	0.557975	0.619916	0.535313	0.752344	37.7348	35.7829	24.8056	22.7603	16.3832	38.0104	NA	NA
ENSG00000264553	8.1965	0.0658455	0.964805	0.0682475	0.945589	NA	7.07528	4.83553	13.3569	10.7107	2.34046	10.8601	MIR4257	microRNA 4257
ENSG00000264572	6.20869	0.239807	1.06078	0.226067	0.821149	NA	2.35843	8.2204	9.54063	2.67768	4.68091	9.77411	MIR4296	microRNA 4296
ENSG00000264573	7.75488	-0.417959	1.24135	-0.336696	0.736346	NA	4.71685	3.86842	11.4488	8.03304	0	18.4622	RN7SL15P	RNA, 7SL, cytoplasmic 15, pseudogene
ENSG00000264575	17.5579	-0.922495	0.741554	-1.244	0.213499	0.449426	4.71685	21.2763	9.54063	25.438	28.0855	16.2902	NA	NA
ENSG00000264577	14.7529	0.40352	0.798435	0.505389	0.613286	0.806224	11.7921	30.4638	7.6325	17.4049	8.1916	13.0322	NA	NA
ENSG00000264582	3.68622	-2.44108	1.76393	-1.38389	0.166393	NA	1.17921	0.483553	1.90813	0	1.17023	17.3762	RN7SL326P	RNA, 7SL, cytoplasmic 326, pseudogene
ENSG00000264596	93.1583	-0.361598	0.336431	-1.0748	0.282462	0.527689	80.1865	92.3586	71.5547	109.785	102.98	102.085	NA	NA
ENSG00000264616	8.2392	-0.463042	0.971868	-0.476445	0.633757	NA	2.35843	7.73685	10.4947	13.3884	3.51068	11.9461	MIR4755	microRNA 4755
ENSG00000264630	25.2367	-0.377417	0.625296	-0.603581	0.546122	0.761182	25.9427	16.4408	23.8516	18.7438	47.9794	18.4622	NA	NA
ENSG00000264635	15.48	1.17203	0.785089	1.49286	0.135473	0.343078	22.405	11.6053	30.53	10.7107	3.51068	14.1182	NA	NA
ENSG00000264653	4.79403	0.26862	1.18385	0.226905	0.820498	NA	5.89607	8.70396	0.954063	5.35536	3.51068	4.34405	MIR5194	microRNA 5194
ENSG00000264666	7.50721	1.8757	0.995524	1.88413	0.0595474	NA	7.07528	9.18751	19.0813	4.01652	3.51068	2.17203	NA	NA
ENSG00000264673	1.28513	3.576	2.97365	1.20256	0.229146	NA	0	5.80264	1.90813	0	0	0	NA	NA
ENSG00000264678	6.19427	0.212739	1.14125	0.186409	0.852124	NA	9.4337	7.73685	2.86219	4.01652	1.17023	11.9461	MIR3140	microRNA 3140
ENSG00000264705	9.04396	4.46334	1.36335	3.2738	0.00106111	NA	15.3298	25.1448	11.4488	0	2.34046	0	NA	NA
ENSG00000264707	11.2915	1.38688	0.840824	1.64943	0.0990606	0.281584	11.7921	24.6612	12.4028	4.01652	10.5321	4.34405	L3MBTL4-AS1	L3MBTL4 antisense RNA 1
ENSG00000264714	9.54578	0.908919	1.22114	0.744321	0.456682	0.692823	21.2258	7.73685	8.58656	0	17.5534	2.17203	NA	NA
ENSG00000264727	15.9515	-0.498645	0.786008	-0.634402	0.525818	0.745272	9.4337	5.80264	24.8056	12.0496	17.5534	26.0643	NA	NA
ENSG00000264743	11.5402	0.901144	0.905097	0.995633	0.319428	0.568239	4.71685	25.6283	14.3109	13.3884	4.68091	6.51608	DPRXP4	divergent-paired related homeobox pseudogene 4
ENSG00000264769	4.64175	1.87265	1.27185	1.47239	0.140917	NA	9.4337	5.80264	6.67844	2.67768	0	3.25804	NA	NA
ENSG00000264772	9.69572	0.147172	1.04875	0.140331	0.888399	0.954845	1.17921	10.1546	19.0813	13.3884	3.51068	10.8601	NA	NA
ENSG00000264790	10.8118	0.530659	1.52177	0.348712	0.727306	0.873586	0	32.3981	5.72438	9.37188	0	17.3762	NA	NA
ENSG00000264801	4.35526	1.20318	1.62406	0.740844	0.458788	NA	9.4337	5.80264	2.86219	8.03304	0	0	NA	NA
ENSG00000264810	15.5884	-2.48811	0.790389	-3.14796	0.00164412	0.0179503	3.53764	2.41777	8.58656	18.7438	22.2343	38.0104	MIR4441	microRNA 4441
ENSG00000264812	4.29037	0.482653	1.37271	0.351606	0.725134	NA	0	6.28619	8.58656	4.01652	4.68091	2.17203	NA	NA
ENSG00000264814	5.03847	-0.658129	1.14632	-0.574123	0.565884	NA	2.35843	6.28619	2.86219	2.67768	11.7023	4.34405	MIR1273C	microRNA 1273c
ENSG00000264829	16.6614	0.270788	0.853551	0.317249	0.751055	0.885763	27.1219	16.4408	11.4488	2.67768	14.0427	28.2363	NA	NA
ENSG00000264853	70.7896	0.0308658	0.462747	0.0667012	0.94682	0.979985	49.5269	88.9738	75.371	93.7188	43.2984	73.8489	NA	NA
ENSG00000264895	91.1341	-0.145112	0.434356	-0.334086	0.738314	0.879245	68.3944	107.349	83.0035	137.901	64.3626	85.795	NA	NA
ENSG00000264914	29.618	-1.98418	0.535127	-3.70786	0.00020902	0.00415743	11.7921	9.18751	15.265	56.2313	37.4473	47.7846	NA	NA
ENSG00000264916	10.8865	1.13116	0.794416	1.42389	0.154479	0.372093	17.6882	9.18751	18.1272	8.03304	4.68091	7.60209	RN7SL230P	RNA, 7SL, cytoplasmic 230, pseudogene
ENSG00000264920	130.123	-0.331101	0.433067	-0.764549	0.44454	0.683369	120.28	103.964	122.12	73.6362	168.513	192.224	LOC102724532	uncharacterized LOC102724532
ENSG00000264924	4.96758	1.68764	1.46761	1.14992	0.250176	NA	2.35843	16.4408	3.81625	1.33884	5.85114	0	NA	NA
ENSG00000264932	12.9949	0.912653	0.921178	0.990745	0.32181	0.570497	15.3298	28.5296	6.67844	14.7272	10.5321	2.17203	NA	NA
ENSG00000264934	5.91923	0.759316	1.15821	0.655595	0.512085	NA	10.6129	1.45066	10.4947	2.67768	7.02137	3.25804	MIR4265	microRNA 4265
ENSG00000264937	14.071	0.37861	0.756501	0.500475	0.61674	0.808178	23.5843	11.1217	13.3569	12.0496	5.85114	18.4622	NA	NA
ENSG00000264940	13.0864	0.206809	0.730209	0.283219	0.777009	0.899868	10.6129	10.6382	20.9894	8.03304	15.213	13.0322	NA	NA
ENSG00000264943	14.7343	0.452416	0.699123	0.64712	0.517554	0.738956	20.0466	21.2763	9.54063	16.0661	11.7023	9.77411	NA	NA
ENSG00000264954	26.0695	0.0298452	0.745502	0.0400337	0.968066	0.986756	25.9427	11.6053	41.9788	8.03304	36.2771	32.5804	PRR29-AS1	PRR29 antisense RNA 1
ENSG00000264956	8.25132	-0.142311	3.42685	-0.0415283	0.966875	NA	23.5843	0	0	10.7107	15.213	0	NA	NA
ENSG00000264968	8.48573	0.597684	0.984231	0.607259	0.543679	NA	15.3298	5.80264	9.54063	13.3884	4.68091	2.17203	NA	NA
ENSG00000264978	5.49735	0.856514	1.28704	0.665491	0.505736	NA	2.35843	11.1217	7.6325	5.35536	0	6.51608	RN7SL630P	RNA, 7SL, cytoplasmic 630, pseudogene
ENSG00000265033	6.33293	2.22296	1.37139	1.62095	0.105028	NA	9.4337	7.73685	14.3109	0	0	6.51608	RN7SL262P	RNA, 7SL, cytoplasmic 262, pseudogene
ENSG00000265093	6.30542	-0.738827	1.04629	-0.706138	0.480102	NA	5.89607	6.28619	1.90813	5.35536	14.0427	4.34405	RN7SL246P	RNA, 7SL, cytoplasmic 246, pseudogene
ENSG00000265096	13.6053	0.496032	0.984265	0.503962	0.614288	0.806901	17.6882	15.9573	14.3109	0	15.213	18.4622	NA	NA
ENSG00000265097	19.3306	-0.524179	1.16138	-0.451343	0.651742	0.830586	3.53764	38.6842	4.77031	42.8429	1.17023	24.9783	RBM22P1	RNA binding motif protein 22 pseudogene 1
ENSG00000265100	12.6705	1.30293	0.841323	1.54867	0.121462	0.321602	14.1506	11.6053	28.6219	2.67768	7.02137	11.9461	NA	NA
ENSG00000265107	107.785	0.554842	0.41124	1.34919	0.177275	0.403154	128.534	167.309	88.7278	62.9255	97.1289	102.085	GJA5	gap junction protein alpha 5
ENSG00000265113	6.45594	2.43603	1.17574	2.07192	0.038273	NA	7.07528	14.023	11.4488	4.01652	0	2.17203	NA	NA
ENSG00000265123	3.84154	1.54836	1.23104	1.25777	0.208475	NA	4.71685	5.80264	6.67844	1.33884	2.34046	2.17203	RN7SL200P	RNA, 7SL, cytoplasmic 200, pseudogene
ENSG00000265128	8.24123	-0.959008	1.0905	-0.87942	0.379174	NA	2.35843	11.1217	2.86219	13.3884	2.34046	17.3762	NA	NA
ENSG00000265135	17.5317	0.566015	0.677622	0.835297	0.403551	0.648863	28.3011	17.4079	17.1731	20.0826	7.02137	15.2042	MIR5687	microRNA 5687
ENSG00000265136	13.5798	-0.0945539	0.871266	-0.108525	0.913579	0.965966	25.9427	4.35198	9.54063	21.4214	9.36183	10.8601	NA	NA
ENSG00000265142	8175.98	-2.04644	0.399798	-5.11869	3.07671e-07	3.23295e-05	3887.87	1703.07	3971.76	16909.5	11664.8	10918.8	MIR133A1HG	MIR133A1 host gene
ENSG00000265145	3.06306	-0.421421	1.53594	-0.274373	0.783798	NA	2.35843	5.31908	0	2.67768	5.85114	2.17203	SNORD53	small nucleolar RNA, C/D box 53
ENSG00000265148	21.7176	0.215013	0.794565	0.270604	0.786695	0.903942	9.4337	42.0691	18.1272	6.6942	25.745	28.2363	TSPOAP1-AS1	TSPOAP1, SUPT4H1 and RNF43 antisense RNA 1
ENSG00000265158	118.176	-4.47761	0.702937	-6.36986	1.89201e-10	7.94579e-08	10.6129	0.967106	20.0353	235.636	223.514	218.289	NA	NA
ENSG00000265160	5.0525	1.47695	1.28839	1.14635	0.251649	NA	3.53764	11.1217	7.6325	0	5.85114	2.17203	MIR5003	microRNA 5003
ENSG00000265185	55.2099	0.162236	2.46167	0.0659047	0.947454	0.980035	172.165	0.967106	1.90813	50.8759	0	105.343	NA	NA
ENSG00000265190	21.8926	7.64234	2.6086	2.92967	NA	NA	4.71685	122.822	3.81625	0	0	0	ANXA8	annexin A8
ENSG00000265194	76.2767	0.0418431	0.45267	0.0924362	0.926352	0.97041	83.7241	105.898	41.9788	74.975	77.2351	73.8489	NA	NA
ENSG00000265195	2.89265	1.97778	1.86838	1.05856	0.289802	NA	7.07528	6.76974	0	1.33884	0	2.17203	MIR4312	microRNA 4312
ENSG00000265204	3.1069	4.83012	1.89685	2.54639	0.0108845	NA	7.07528	8.70396	2.86219	0	0	0	NA	NA
ENSG00000265205	38.1221	-0.103974	0.445604	-0.233332	0.815504	0.920101	44.8101	32.3981	33.3922	41.504	38.6175	38.0104	NA	NA
ENSG00000265206	6.89911	2.05351	1.59962	1.28376	0.199228	NA	0	27.5625	5.72438	2.67768	0	5.43006	NA	NA
ENSG00000265215	36.61	-1.79751	0.773242	-2.32463	0.0200916	0.10112	17.6882	5.31908	26.7138	24.0991	110.001	35.8384	MIR4269	microRNA 4269
ENSG00000265222	6.63926	2.85198	1.19385	2.38889	0.0168992	NA	15.3298	7.2533	12.4028	2.67768	0	2.17203	NA	NA
ENSG00000265241	487.195	-0.599069	0.332796	-1.80011	0.0718433	0.230672	484.657	368.951	309.116	713.602	602.668	444.179	RBM8A	RNA binding motif protein 8A
ENSG00000265261	27.2302	0.0714878	0.509187	0.140396	0.888347	0.954837	27.1219	29.0132	27.6678	20.0826	26.9153	32.5804	NA	NA
ENSG00000265282	3.33986	1.79714	1.86474	0.963745	0.335174	NA	4.71685	0.483553	10.4947	0	0	4.34405	NA	NA
ENSG00000265293	44.4938	-0.377988	0.528026	-0.715851	0.474083	0.707267	49.5269	45.454	20.9894	49.5371	66.703	34.7524	NA	NA
ENSG00000265298	38.0782	-0.00695342	0.608828	-0.011421	0.990888	0.996625	21.2258	44.0033	48.6572	17.4049	37.4473	59.7307	LOC101929240	U5 small nuclear ribonucleoprotein 200 kDa helicase pseudogene
ENSG00000265313	27.3482	-0.210086	0.769574	-0.27299	0.784861	0.902901	28.3011	34.3323	13.3569	26.7768	7.02137	54.3006	NA	NA
ENSG00000265316	4.59087	1.53858	1.2626	1.21858	0.223003	NA	7.07528	6.76974	6.67844	2.67768	0	4.34405	NA	NA
ENSG00000265331	3.6758	1.83979	1.46408	1.25662	0.208893	NA	2.35843	4.35198	10.4947	2.67768	0	2.17203	MIR4524B	microRNA 4524b
ENSG00000265337	6.18728	1.0112	1.16164	0.870489	0.384033	NA	17.6882	5.31908	1.90813	5.35536	4.68091	2.17203	NA	NA
ENSG00000265342	3.69672	0.403737	1.41636	0.285052	0.775604	NA	0	5.80264	6.67844	4.01652	3.51068	2.17203	NA	NA
ENSG00000265354	714.844	-1.26641	0.375537	-3.37226	0.000745549	0.010308	617.908	271.273	372.084	1012.16	1146.82	868.81	TIMM23	translocase of inner mitochondrial membrane 23
ENSG00000265369	19.6309	-0.0781851	0.631347	-0.123839	0.901443	0.960431	22.405	10.6382	24.8056	16.0661	21.0641	22.8063	PCAT18	prostate cancer associated transcript 18
ENSG00000265394	12.5616	0.711374	0.766003	0.928683	0.353053	0.601718	16.509	15.9573	14.3109	12.0496	3.51068	13.0322	NA	NA
ENSG00000265399	25.4624	-1.26841	0.605029	-2.09644	0.0360428	0.149642	16.509	11.6053	17.1731	24.0991	26.9153	56.4727	NA	NA
ENSG00000265408	6.998	-0.931968	1.24384	-0.749269	0.453695	NA	10.6129	0.483553	3.81625	2.67768	7.02137	17.3762	NA	NA
ENSG00000265413	46.5364	-0.467941	0.446751	-1.04743	0.2949	0.542144	51.8854	34.3323	31.4841	56.2313	44.4687	60.8167	NA	NA
ENSG00000265421	5.2631	1.57593	1.60601	0.981269	0.32646	NA	8.25449	1.93421	13.3569	8.03304	0	0	NA	NA
ENSG00000265443	3.23185	1.72322	1.49773	1.15055	0.249917	NA	2.35843	8.70396	3.81625	0	2.34046	2.17203	NA	NA
ENSG00000265451	15.6637	-0.277431	0.656792	-0.422403	0.672731	0.843744	16.509	16.4408	9.54063	12.0496	19.8939	19.5482	NA	NA
ENSG00000265458	17.0969	0.100493	0.722302	0.139129	0.889348	0.955124	29.4803	13.5395	10.4947	9.37188	23.4046	16.2902	NA	NA
ENSG00000265460	7.83388	0.113658	1.00119	0.113523	0.909616	NA	10.6129	4.35198	9.54063	14.7272	2.34046	5.43006	NA	NA
ENSG00000265477	7.23157	1.57105	0.966942	1.62476	0.104213	NA	9.4337	7.73685	15.265	5.35536	2.34046	3.25804	NA	NA
ENSG00000265478	4.77111	1.67022	1.32443	1.26109	0.207278	NA	4.71685	3.86842	13.3569	0	2.34046	4.34405	NA	NA
ENSG00000265484	2.0954	4.27495	3.17565	1.34616	0.17825	NA	0	12.5724	0	0	0	0	NA	NA
ENSG00000265485	19.7986	-0.0784628	0.659304	-0.119009	0.905269	0.961653	23.5843	11.6053	22.8975	24.0991	25.745	10.8601	LINC01915	long intergenic non-protein coding RNA 1915
ENSG00000265489	8.60721	0.411592	0.924399	0.445254	0.656136	NA	15.3298	7.73685	6.67844	5.35536	3.51068	13.0322	LOC100128006	uncharacterized LOC100128006
ENSG00000265490	3.49499	0.120012	1.48928	0.0805838	0.935773	NA	3.53764	5.31908	1.90813	8.03304	0	2.17203	NA	NA
ENSG00000265491	5191.25	0.382931	0.578261	0.662213	0.507835	0.73155	11411.2	2390.2	3827.7	6573.7	4476.12	2468.51	RNF115	ring finger protein 115
ENSG00000265511	8.04026	1.62271	1.01804	1.59396	0.110945	NA	4.71685	12.5724	19.0813	2.67768	7.02137	2.17203	NA	NA
ENSG00000265519	16.3978	1.43358	0.947013	1.5138	0.130078	0.334648	10.6129	39.1678	21.9434	1.33884	19.8939	5.43006	NA	NA
ENSG00000265520	35.115	-0.0634019	0.722257	-0.087783	0.930049	0.972109	60.1399	8.2204	35.3003	49.5371	29.2557	28.2363	MIR548V	microRNA 548v
ENSG00000265521	10.7521	-1.71778	0.994071	-1.72803	0.083983	0.254979	2.35843	1.45066	11.4488	25.438	14.0427	9.77411	MIR5697	microRNA 5697
ENSG00000265527	91.186	-0.855563	2.39836	-0.356729	0.721295	0.8702	108.488	0.483553	85.8656	37.4875	314.791	0	MIR5690	microRNA 5690
ENSG00000265542	7.08934	-0.944385	0.998345	-0.945951	0.344174	NA	2.35843	5.31908	6.67844	12.0496	12.8725	3.25804	NA	NA
ENSG00000265555	5.42143	0.0351145	1.08349	0.0324087	0.974146	NA	5.89607	6.76974	3.81625	1.33884	8.1916	6.51608	LINC01903	long intergenic non-protein coding RNA 1903
ENSG00000265559	4.93957	2.0267	1.477	1.37217	0.170009	NA	2.35843	3.38487	18.1272	0	4.68091	1.08601	RN7SL652P	RNA, 7SL, cytoplasmic 652, pseudogene
ENSG00000265590	111.736	0.594951	0.334835	1.77685	0.0755929	0.237888	158.015	132.01	113.533	93.7188	81.916	91.2251	CFAP298-TCP10L	CFAP298-TCP10L readthrough
ENSG00000265623	7.06084	-0.354553	0.886659	-0.399875	0.689249	NA	4.71685	5.31908	8.58656	8.03304	7.02137	8.6881	MIR3139	microRNA 3139
ENSG00000265625	70.9896	-0.128521	0.411528	-0.312302	0.754811	0.887535	87.2618	47.3882	69.6466	84.3469	66.703	70.5908	NA	NA
ENSG00000265635	5.06986	4.51845	1.95401	2.3124	0.0207557	NA	0	11.1217	18.1272	0	1.17023	0	MIR3612	microRNA 3612
ENSG00000265656	16.4269	0.295655	0.637964	0.463435	0.643052	0.825211	18.8674	19.3421	16.2191	9.37188	15.213	19.5482	NA	NA
ENSG00000265666	23.574	0.323977	0.702796	0.460982	0.644811	0.82646	34.1972	27.5625	17.1731	9.37188	14.0427	39.0965	RARA-AS1	RARA antisense RNA 1
ENSG00000265681	29.4107	0.300481	0.504399	0.59572	0.551362	0.764722	37.7348	25.6283	34.3463	29.4545	21.0641	28.2363	RPL17	ribosomal protein L17
ENSG00000265683	3.38321	2.94245	1.76152	1.6704	0.0948401	NA	5.89607	10.1546	1.90813	0	2.34046	0	SYPL1P2	synaptophysin like 1 pseudogene 2
ENSG00000265684	6.03564	0.43487	1.3046	0.333335	0.738882	NA	3.53764	9.67106	7.6325	0	2.34046	13.0322	RN7SL378P	RNA, 7SL, cytoplasmic 378, pseudogene
ENSG00000265688	5.03481	0.708445	1.1004	0.643805	0.519702	NA	4.71685	9.18751	4.77031	2.67768	2.34046	6.51608	MAFG-DT	MAFG divergent transcript
ENSG00000265692	51.3207	-0.27297	0.457496	-0.596661	0.550734	0.764539	45.9893	37.7171	56.2897	36.1487	65.5328	66.2468	LINC01970	long intergenic non-protein coding RNA 1970
ENSG00000265713	35.3476	-0.760026	0.561985	-1.3524	0.176249	0.401712	33.018	16.9244	29.5759	24.0991	58.5114	49.9566	LOC100421100	RNA terminal phosphate cyclase like 1 pseudogene
ENSG00000265727	132.985	0.0465615	0.469763	0.099117	0.921045	0.968773	87.2618	178.431	139.293	68.2808	165.002	159.644	RN7SL648P	RNA, 7SL, cytoplasmic 648, pseudogene
ENSG00000265728	10.4369	1.79659	1.11984	1.60433	0.108641	0.298803	5.89607	39.6514	2.86219	4.01652	5.85114	4.34405	NA	NA
ENSG00000265733	5.22426	-0.317425	1.41332	-0.224595	0.822294	NA	8.25449	4.83553	0.954063	5.35536	0	11.9461	SNORA74C-1	small nucleolar RNA, H/ACA box 74C-1
ENSG00000265739	14.993	0.843285	0.849614	0.992551	0.320929	0.569765	9.4337	21.2763	26.7138	21.4214	3.51068	7.60209	NA	NA
ENSG00000265743	10.2368	1.38907	1.11539	1.24536	0.212998	0.448723	12.9713	12.5724	19.0813	2.67768	0	14.1182	NA	NA
ENSG00000265749	12.0725	-0.0869917	0.706244	-0.123175	0.901968	0.960657	9.4337	13.0559	12.4028	16.0661	11.7023	9.77411	NA	NA
ENSG00000265750	10.6869	-0.467815	0.809764	-0.577718	0.563455	0.772934	3.53764	10.6382	12.4028	16.0661	11.7023	9.77411	NA	NA
ENSG00000265751	283.686	-1.75658	0.621087	-2.82824	0.00468047	0.0376904	202.825	45.9375	141.201	184.76	771.18	356.212	NA	NA
ENSG00000265752	2.23935	2.2714	2.30939	0.983547	0.325338	NA	0	9.18751	1.90813	0	2.34046	0	NA	NA
ENSG00000265763	9.85005	2.43807	1.04037	2.34346	0.0191058	0.0976181	23.5843	18.8586	7.6325	0	4.68091	4.34405	ZNF488	zinc finger protein 488
ENSG00000265778	12.5387	0.111349	0.691821	0.16095	0.872133	0.947527	14.1506	11.6053	13.3569	13.3884	14.0427	8.6881	LOC101927989	uncharacterized LOC101927989
ENSG00000265787	17.9491	-0.116801	0.884289	-0.132084	0.894918	0.957837	5.89607	33.8487	11.4488	14.7272	7.02137	34.7524	CYP4F35P	cytochrome P450 family 4 subfamily F member 35, pseudogene
ENSG00000265791	18.294	1.39173	0.653402	2.12997	0.0331741	0.141618	27.1219	21.7599	30.53	14.7272	5.85114	9.77411	NA	NA
ENSG00000265798	8.64574	1.00826	0.921097	1.09463	0.273677	NA	14.1506	12.0888	8.58656	2.67768	3.51068	10.8601	NA	NA
ENSG00000265800	3.84408	0.253235	1.17662	0.215222	0.829594	NA	2.35843	5.31908	4.77031	2.67768	4.68091	3.25804	NA	NA
ENSG00000265802	4.916	0.553923	1.08611	0.510007	0.610047	NA	3.53764	6.28619	7.6325	4.01652	5.85114	2.17203	RN7SL49P	RNA, 7SL, cytoplasmic 49, pseudogene
ENSG00000265806	4.80409	-0.199705	1.137	-0.175643	0.860575	NA	1.17921	6.28619	5.72438	5.35536	7.02137	3.25804	MIR4292	microRNA 4292
ENSG00000265808	486.552	0.232311	0.349699	0.664316	0.506488	0.730486	433.95	708.405	433.144	556.957	430.644	356.212	SEC22B	SEC22 homolog B, vesicle trafficking protein
ENSG00000265817	186.816	-0.878088	0.422121	-2.08018	0.0375089	0.153492	193.391	87.5231	115.442	194.132	322.983	207.428	FSBP	fibrinogen silencer binding protein
ENSG00000265845	15.7108	0.0927008	0.703556	0.13176	0.895174	0.958063	10.6129	17.8915	20.0353	14.7272	8.1916	22.8063	LOC101927018	uncharacterized LOC101927018
ENSG00000265888	1.9575	4.17484	2.25673	1.84995	0.0643204	NA	3.53764	7.2533	0.954063	0	0	0	DSCAS	DSC1/DSC2 antisense RNA
ENSG00000265907	15.2431	2.19995	0.727634	3.02343	0.0024993	0.0241962	22.405	27.079	25.7597	2.67768	7.02137	6.51608	NA	NA
ENSG00000265908	12.3197	0.0827321	0.77051	0.107373	0.914493	0.966323	10.6129	12.0888	15.265	16.0661	4.68091	15.2042	NA	NA
ENSG00000265912	20.761	0.6361	0.749775	0.848387	0.396222	0.641748	9.4337	22.2434	43.8869	22.7603	17.5534	8.6881	NA	NA
ENSG00000265933	3.55841	3.08713	1.71303	1.80214	0.0715228	NA	2.35843	9.18751	7.6325	0	0	2.17203	LINC00668	long intergenic non-protein coding RNA 668
ENSG00000265942	8.80166	0.773815	1.11403	0.694609	0.487301	NA	23.5843	5.31908	4.77031	2.67768	2.34046	14.1182	RN7SL577P	RNA, 7SL, cytoplasmic 577, pseudogene
ENSG00000265957	10.1842	-1.86806	1.01214	-1.84565	0.0649429	0.216752	5.89607	1.93421	5.72438	8.03304	5.85114	33.6664	MIR4319	microRNA 4319
ENSG00000265972	26379.1	-0.396966	0.26067	-1.52287	0.127792	0.331738	22581.9	24670.4	21064.8	35768.5	28436.5	25752.6	TXNIP	thioredoxin interacting protein
ENSG00000265976	3.02886	2.76751	1.77984	1.55492	0.119966	NA	2.35843	8.70396	4.77031	0	2.34046	0	MIR4725	microRNA 4725
ENSG00000265992	70.4683	0.0466147	0.389698	0.119618	0.904786	0.961519	81.3657	64.3126	69.6466	65.6032	55.0007	86.881	ESRG	embryonic stem cell related
ENSG00000265996	19.7151	-0.162654	0.659749	-0.246539	0.805265	0.914164	20.0466	25.1448	10.4947	12.0496	23.4046	27.1503	MIR3671	microRNA 3671
ENSG00000266019	339.073	0.272175	0.358125	0.760002	0.447254	0.685422	380.886	492.741	238.516	297.222	340.536	284.535	MIR3609	microRNA 3609
ENSG00000266028	473.721	1.08194	0.335009	3.22959	0.00123969	0.0147374	520.033	678.909	731.766	224.925	291.387	395.309	SRGAP2	SLIT-ROBO Rho GTPase activating protein 2
ENSG00000266049	6.11221	0.126585	0.969152	0.130614	0.896081	NA	4.71685	6.76974	7.6325	5.35536	3.51068	8.6881	NA	NA
ENSG00000266053	52.5117	0.0427074	0.439098	0.0972616	0.922519	0.968891	47.1685	57.0593	55.3356	62.9255	33.9366	58.6447	NDUFV2-AS1	NDUFV2 antisense RNA 1
ENSG00000266066	10.0165	0.0413942	1.12477	0.0368022	0.970643	0.988419	15.3298	5.80264	9.54063	12.0496	0	17.3762	POLRMTP1	RNA polymerase mitochondrial pseudogene 1
ENSG00000266074	393.17	0.529764	0.421627	1.25647	0.208944	0.44361	586.069	289.648	519.01	199.487	441.176	323.632	BAHCC1	BAH domain and coiled-coil containing 1
ENSG00000266075	2.79458	1.85199	1.88978	0.98	0.327086	NA	0	9.18751	3.81625	2.67768	0	1.08601	RN7SL574P	RNA, 7SL, cytoplasmic 574, pseudogene
ENSG00000266079	8.4024	0.0428486	0.876531	0.0488843	0.961011	NA	12.9713	5.31908	7.6325	6.6942	5.85114	11.9461	NA	NA
ENSG00000266094	151.95	0.506285	0.386218	1.31088	0.189899	0.41925	120.28	202.609	211.802	96.3965	156.811	123.805	RASSF5	Ras association domain family member 5
ENSG00000266100	12.445	-1.12527	0.766113	-1.4688	0.141887	0.353094	12.9713	4.35198	6.67844	21.4214	14.0427	15.2042	LOC101927557	uncharacterized LOC101927557
ENSG00000266109	10.9131	-0.953163	0.751929	-1.26762	0.204932	0.438768	7.07528	6.76974	8.58656	9.37188	15.213	18.4622	MIR4440	microRNA 4440
ENSG00000266111	15.1478	0.410211	0.748406	0.548114	0.583614	0.786347	10.6129	15.4737	25.7597	14.7272	5.85114	18.4622	NA	NA
ENSG00000266126	4.1303	-1.02546	1.42728	-0.718471	0.472467	NA	0	6.76974	0.954063	8.03304	4.68091	4.34405	NA	NA
ENSG00000266127	10.6526	1.37983	1.11283	1.23994	0.214999	0.451261	17.6882	3.86842	24.8056	1.33884	14.0427	2.17203	ZNF415P1	zinc finger protein 415 pseudogene 1
ENSG00000266146	6.82198	0.0768335	0.957184	0.0802703	0.936022	NA	8.25449	5.31908	7.6325	2.67768	10.5321	6.51608	MIR5190	microRNA 5190
ENSG00000266149	13.1881	1.43184	0.780995	1.83336	0.0667492	0.220224	25.9427	22.2434	9.54063	8.03304	4.68091	8.6881	LOC100192426	uncharacterized LOC100192426
ENSG00000266171	21.8709	-0.137202	0.545993	-0.251289	0.801591	0.911816	20.0466	23.2105	19.0813	24.0991	18.7237	26.0643	NA	NA
ENSG00000266173	284.33	0.166567	0.313925	0.530596	0.595699	0.794963	288.907	372.819	239.47	299.9	239.897	264.987	STRADA	STE20 related adaptor alpha
ENSG00000266180	2.67768	-5.1495	2.98347	-1.72601	0.0843458	NA	0	0	0	16.0661	0	0	MIR4282	microRNA 4282
ENSG00000266235	4.87529	2.04054	1.4444	1.41272	0.157738	NA	11.7921	1.45066	10.4947	0	1.17023	4.34405	MIR3176	microRNA 3176
ENSG00000266236	10.7963	0.577116	0.772493	0.747083	0.455013	0.691441	14.1506	15.9573	8.58656	9.37188	5.85114	10.8601	NA	NA
ENSG00000266256	11.2049	-0.400696	0.757991	-0.528629	0.597063	0.795973	9.4337	9.18751	10.4947	8.03304	10.5321	19.5482	LINC00908	long intergenic non-protein coding RNA 908
ENSG00000266258	9.73756	0.283429	1.00318	0.282531	0.777536	0.90011	10.6129	17.4079	3.81625	8.03304	16.3832	2.17203	LINC01909	long intergenic non-protein coding RNA 1909
ENSG00000266265	13.1964	-1.22554	1.3119	-0.934172	0.350215	0.599318	0	21.2763	1.90813	2.67768	31.5962	21.7203	KLF14	Kruppel like factor 14
ENSG00000266274	7.21298	3.09797	1.2824	2.41575	0.0157029	NA	10.6129	13.0559	15.265	0	0	4.34405	RN7SL138P	RNA, 7SL, cytoplasmic 138, pseudogene
ENSG00000266282	4.90318	-0.823275	1.20766	-0.681713	0.495421	NA	2.35843	4.35198	3.81625	2.67768	14.0427	2.17203	NA	NA
ENSG00000266288	8.67871	0.346407	0.889064	0.389631	0.69681	NA	10.6129	9.18751	9.54063	2.67768	7.02137	13.0322	NA	NA
ENSG00000266289	10.5663	0.279668	0.822702	0.339939	0.733903	0.877128	16.509	12.5724	5.72438	8.03304	14.0427	6.51608	NA	NA
ENSG00000266290	9.73465	-0.287327	0.979917	-0.293215	0.769357	0.895484	2.35843	7.73685	16.2191	6.6942	5.85114	19.5482	LOC101927666	uncharacterized LOC101927666
ENSG00000266302	23.6215	0.644972	1.10732	0.582462	0.560255	0.770946	0	31.9145	54.3816	17.4049	30.4259	7.60209	NA	NA
ENSG00000266304	15.9979	-0.0238303	0.826504	-0.0288326	0.976998	0.990704	23.5843	6.28619	18.1272	13.3884	28.0855	6.51608	NA	NA
ENSG00000266313	3.48191	0.838828	1.56291	0.536707	0.59147	NA	3.53764	8.70396	0.954063	5.35536	2.34046	0	NA	NA
ENSG00000266320	4.73188	-0.0351414	1.48165	-0.0237179	0.981078	NA	1.17921	3.38487	9.54063	0	2.34046	11.9461	MIR3909	microRNA 3909
ENSG00000266338	238.189	1.03927	0.293831	3.53695	0.000404769	0.00673812	317.208	325.431	318.657	145.934	187.237	134.666	NBPF15	NBPF member 15
ENSG00000266368	3.07191	1.55773	1.44053	1.08136	0.279535	NA	3.53764	8.2204	1.90813	1.33884	2.34046	1.08601	NA	NA
ENSG00000266371	31.5613	0.696441	0.554046	1.25701	0.20875	0.443329	47.1685	39.1678	30.53	37.4875	18.7237	16.2902	NA	NA
ENSG00000266385	52.2578	-0.687212	0.557008	-1.23375	0.217294	0.453604	56.6022	41.5856	21.9434	100.413	39.7878	53.2146	NA	NA
ENSG00000266397	5.00154	-0.996734	1.33983	-0.743928	0.45692	NA	2.35843	2.90132	4.77031	8.03304	0	11.9461	NA	NA
ENSG00000266402	14.6189	1.22415	0.799122	1.53186	0.125556	0.328349	29.4803	14.023	18.1272	5.35536	16.3832	4.34405	SNHG25	small nucleolar RNA host gene 25
ENSG00000266405	8.69468	1.24335	1.00984	1.23123	0.218236	NA	4.71685	18.375	13.3569	8.03304	1.17023	6.51608	CBX3P2	chromobox 3 pseudogene 2
ENSG00000266407	0.886514	3.04278	3.94911	0.770497	0.441005	NA	0	5.31908	0	0	0	0	MIR3157	microRNA 3157
ENSG00000266412	4382.91	-0.64117	0.270677	-2.36877	0.0178474	0.0931	3845.41	2879.56	3550.07	5810.57	5750.5	4461.34	NCOA4	nuclear receptor coactivator 4
ENSG00000266420	5.4607	0.494527	1.19883	0.412509	0.679966	NA	8.25449	6.28619	4.77031	0	5.85114	7.60209	RN7SL118P	RNA, 7SL, cytoplasmic 118, pseudogene
ENSG00000266421	8.86285	1.84574	1.12623	1.63887	0.10124	NA	7.07528	16.4408	18.1272	0	9.36183	2.17203	MIR4451	microRNA 4451
ENSG00000266441	9.22348	0.4846	0.922104	0.525537	0.59921	NA	11.7921	10.1546	10.4947	1.33884	12.8725	8.6881	NA	NA
ENSG00000266445	7.14652	-0.67063	1.03037	-0.650865	0.515134	NA	2.35843	7.2533	6.67844	13.3884	2.34046	10.8601	NA	NA
ENSG00000266466	4.46043	0.763199	1.63316	0.467314	0.640275	NA	0	9.18751	7.6325	0	2.34046	7.60209	NA	NA
ENSG00000266467	8.39891	-0.0672159	0.888165	-0.0756795	0.939674	NA	3.53764	13.0559	7.6325	9.37188	7.02137	9.77411	RN7SL220P	RNA, 7SL, cytoplasmic 220, pseudogene
ENSG00000266472	438.332	-0.285094	0.295355	-0.96526	0.334415	0.582945	312.491	412.471	459.858	483.321	538.305	423.545	MRPS21	mitochondrial ribosomal protein S21
ENSG00000266473	3.9671	1.26505	1.66773	0.758545	0.448125	NA	0	6.28619	10.4947	2.67768	0	4.34405	NA	NA
ENSG00000266490	14.3896	0.481729	0.836179	0.576108	0.564542	0.773337	17.6882	22.727	9.54063	21.4214	11.7023	3.25804	NA	NA
ENSG00000266498	20.8887	0.241324	0.646727	0.373147	0.709039	0.864063	27.1219	12.5724	28.6219	21.4214	11.7023	23.8923	NA	NA
ENSG00000266524	64.2371	0.910196	0.561592	1.62074	0.105073	0.29235	90.7994	63.3455	97.3144	60.2478	58.5114	15.2042	GDF10	growth differentiation factor 10
ENSG00000266533	7.34195	0.966206	0.949333	1.01777	0.308786	NA	7.07528	11.6053	10.4947	2.67768	3.51068	8.6881	MIR3619	microRNA 3619
ENSG00000266538	18.2318	1.0475	0.636391	1.64599	0.0997654	0.282769	16.509	24.6612	32.4381	13.3884	9.36183	13.0322	NA	NA
ENSG00000266541	10.7212	0.564736	0.76186	0.74126	0.458536	0.694559	11.7921	15.9573	10.4947	9.37188	5.85114	10.8601	NA	NA
ENSG00000266554	3.58376	0.2963	1.25421	0.236245	0.813243	NA	3.53764	5.31908	2.86219	5.35536	1.17023	3.25804	LINC01443	long intergenic non-protein coding RNA 1443
ENSG00000266573	63.6306	-0.640259	0.570782	-1.12172	0.261981	0.50432	28.3011	50.2895	70.6006	36.1487	73.7244	122.719	NA	NA
ENSG00000266598	18.5794	0.870577	0.724749	1.20121	0.229669	0.467564	35.3764	11.1217	25.7597	20.0826	9.36183	9.77411	NA	NA
ENSG00000266599	4.27743	1.35492	1.1774	1.15077	0.249829	NA	5.89607	6.76974	5.72438	2.67768	3.51068	1.08601	NA	NA
ENSG00000266601	16.6316	0.173453	0.620669	0.279461	0.779891	0.901461	20.0466	13.0559	20.0353	17.4049	14.0427	15.2042	NA	NA
ENSG00000266613	10.7956	0.0850474	0.774402	0.109823	0.912549	0.965227	9.4337	10.6382	13.3569	8.03304	7.02137	16.2902	COP1P1	COP1 pseudogene 1
ENSG00000266618	7.60366	-1.62506	1.02075	-1.59203	0.111378	NA	4.71685	1.93421	4.77031	18.7438	3.51068	11.9461	MIR4742	microRNA 4742
ENSG00000266618	2.57049	-8.84156	-3.1443	1.6595	-1.89473	0.0581282		1.16126	0.487984	0	9.31619	1.16762	3.2899	1
ENSG00000266651	5.99668	1.59467	1.23737	1.28876	0.197482	NA	9.4337	9.18751	8.58656	0	1.17023	7.60209	NA	NA
ENSG00000266664	6.72144	0.455622	1.03211	0.441447	0.658889	NA	5.89607	8.70396	8.58656	6.6942	9.36183	1.08601	NA	NA
ENSG00000266680	8.75485	-0.656546	0.796263	-0.824534	0.409636	NA	7.07528	5.80264	7.6325	10.7107	9.36183	11.9461	NA	NA
ENSG00000266696	14.7422	-0.639759	0.705454	-0.906875	0.364473	0.612411	16.509	10.6382	7.6325	21.4214	10.5321	21.7203	NA	NA
ENSG00000266708	15.9633	0.160693	0.733981	0.218933	0.826702	0.926132	25.9427	9.67106	15.265	17.4049	19.8939	7.60209	NA	NA
ENSG00000266709	11.7139	1.49355	0.816805	1.82853	0.0674703	0.221714	21.2258	9.67106	20.9894	9.37188	4.68091	4.34405	MGC12916	uncharacterized protein MGC12916
ENSG00000266714	1157.44	0.789051	0.387716	2.03513	0.0418382	0.164339	1198.08	1513.52	1687.74	500.726	809.798	1234.8	MYO15B	myosin XVB
ENSG00000266717	20.2332	-0.297991	0.717043	-0.415584	0.677715	0.846289	7.07528	19.3421	27.6678	30.7933	24.5748	11.9461	NA	NA
ENSG00000266718	53.1675	-0.278416	0.548142	-0.507928	0.611504	0.80575	55.423	25.6283	63.9222	33.471	81.916	58.6447	NA	NA
ENSG00000266733	12.1103	-0.513491	0.691007	-0.743106	0.457418	0.693479	8.25449	10.1546	11.4488	14.7272	12.8725	15.2042	TBC1D29P	TBC1 domain family member 29, pseudogene
ENSG00000266743	1.24423	3.52895	3.07399	1.148	0.250968	NA	1.17921	6.28619	0	0	0	0	NA	NA
ENSG00000266745	2.17722	3.24222	1.95296	1.66016	0.096883	NA	2.35843	5.80264	3.81625	0	0	1.08601	MIR3135A	microRNA 3135a
ENSG00000266767	77.9754	-0.367577	0.441289	-0.832961	0.404867	0.649868	60.1399	49.3224	95.4063	77.6527	70.2137	115.117	NA	NA
ENSG00000266777	24.0616	-0.207901	0.626982	-0.331591	0.740198	0.880383	14.1506	28.5296	23.8516	33.471	12.8725	31.4944	NA	NA
ENSG00000266783	8.52846	-0.229694	0.81301	-0.282523	0.777543	NA	7.07528	8.70396	7.6325	12.0496	7.02137	8.6881	NA	NA
ENSG00000266801	8.83262	-1.02624	0.934537	-1.09812	0.272151	NA	7.07528	8.2204	1.90813	18.7438	10.5321	6.51608	NA	NA
ENSG00000266803	6.20088	-0.843855	1.11777	-0.754947	0.450281	NA	2.35843	7.73685	2.86219	8.03304	14.0427	2.17203	NA	NA
ENSG00000266805	31.6736	0.992231	0.501166	1.97984	0.047721	0.178962	49.5269	31.431	45.795	22.7603	19.8939	20.6342	NA	NA
ENSG00000266844	7.4723	0.142808	0.878537	0.162552	0.870871	NA	4.71685	8.2204	10.4947	6.6942	8.1916	6.51608	NA	NA
ENSG00000266846	6.05345	-0.329864	1.09921	-0.300093	0.764106	NA	2.35843	9.67106	3.81625	2.67768	5.85114	11.9461	NA	NA
ENSG00000266853	8.10921	-0.49076	0.911943	-0.538148	0.590475	NA	7.07528	3.86842	9.54063	9.37188	4.68091	14.1182	ITM2BP1	integral membrane protein 2B pseudogene 1
ENSG00000266865	58.9286	1.58685	0.413466	3.83792	0.000124079	0.00286473	94.337	100.095	70.6006	32.1322	29.2557	27.1503	NA	NA
ENSG00000266877	6.78645	4.09808	1.65933	2.46972	0.0135218	NA	2.35843	30.4638	5.72438	0	0	2.17203	NA	NA
ENSG00000266891	3.96456	2.60111	1.64372	1.58246	0.113546	NA	9.4337	9.18751	1.90813	0	0	3.25804	NA	NA
ENSG00000266900	24.9906	0.464486	0.569231	0.815989	0.414506	0.658278	38.914	27.079	20.9894	28.1156	16.3832	18.4622	NA	NA
ENSG00000266903	6.79938	0.143552	1.39434	0.102954	0.918	NA	4.71685	15.4737	0.954063	12.0496	0	7.60209	NA	NA
ENSG00000266904	49.6178	0.413942	0.454689	0.910384	0.36262	0.610632	54.2438	63.3455	52.4734	37.4875	30.4259	59.7307	NA	NA
ENSG00000266907	4.85757	-0.45086	1.24836	-0.361162	0.717978	NA	2.35843	7.73685	1.90813	6.6942	9.36183	1.08601	NA	NA
ENSG00000266910	15.9009	0.242739	0.663325	0.365943	0.714408	0.867009	16.509	19.8257	15.265	16.0661	8.1916	19.5482	NA	NA
ENSG00000266915	1.53125	3.82491	3.46098	1.10515	0.269094	NA	0	9.18751	0	0	0	0	MRPS5P4	mitochondrial ribosomal protein S5 pseudogene 4
ENSG00000266916	9.35927	0.679397	0.825502	0.823011	0.410502	0.654718	16.509	8.70396	9.54063	8.03304	4.68091	8.6881	ZNF793-AS1	ZNF793 antisense RNA 1 (head to head)
ENSG00000266922	3.67951	0.543175	1.46912	0.369728	0.711585	NA	5.89607	6.28619	0.954063	0	3.51068	5.43006	NA	NA
ENSG00000266932	4.78736	-0.409944	1.13828	-0.360143	0.71874	NA	2.35843	7.73685	1.90813	5.35536	7.02137	4.34405	NA	NA
ENSG00000266933	2.95474	0.945785	1.77743	0.532109	0.59465	NA	0	6.76974	4.77031	2.67768	3.51068	0	NA	NA
ENSG00000266934	19.8719	0.330575	0.60257	0.548609	0.583274	0.786153	28.3011	20.3092	18.1272	13.3884	15.213	23.8923	NA	NA
ENSG00000266936	10.5122	-0.353427	0.879534	-0.401834	0.687806	0.851815	16.509	6.76974	4.77031	10.7107	5.85114	18.4622	NA	NA
ENSG00000266946	24.8307	-1.90003	0.771816	-2.46177	0.0138255	0.0780437	4.71685	7.73685	19.0813	41.504	14.0427	61.9027	NA	NA
ENSG00000266947	27.1802	0.0233816	0.516273	0.0452892	0.963877	0.985143	21.2258	25.6283	35.3003	28.1156	24.5748	28.2363	NA	NA
ENSG00000266955	13.2894	-1.68928	0.969419	-1.74257	0.0814084	0.249981	3.53764	10.1546	4.77031	8.03304	45.6389	7.60209	NA	NA
ENSG00000266957	6.62257	-0.607277	0.929431	-0.653386	0.513507	NA	7.07528	5.80264	2.86219	9.37188	7.02137	7.60209	NA	NA
ENSG00000266962	28.839	0.370426	0.558068	0.663765	0.506841	0.730683	37.7348	24.6612	35.3003	30.7933	30.4259	14.1182	LOC108783654	uncharacterized LOC108783654
ENSG00000266964	52.6927	-1.26057	0.426529	-2.95541	0.00312258	0.0284532	25.9427	29.9803	37.2084	57.5701	80.7458	84.709	FXYD1	FXYD domain containing ion transport regulator 1
ENSG00000266965	69.7662	-0.842988	0.42749	-1.97195	0.0486153	0.180899	67.2151	37.7171	45.795	88.3634	110.001	69.5048	NA	NA
ENSG00000266967	39.6723	-0.400301	0.461055	-0.868228	0.38527	0.632167	31.8388	33.3652	37.2084	60.2478	36.2771	39.0965	AARSD1	alanyl-tRNA synthetase domain containing 1
ENSG00000266968	5.4687	0.928699	1.32302	0.701953	0.482708	NA	11.7921	7.73685	1.90813	6.6942	4.68091	0	NA	NA
ENSG00000266975	4.40651	2.69874	1.36428	1.97815	0.0479121	NA	7.07528	8.2204	7.6325	1.33884	0	2.17203	FARSA-AS1	FARSA antisense RNA 1
ENSG00000266980	9.12195	0.401637	0.802849	0.500264	0.616889	NA	12.9713	10.6382	7.6325	6.6942	7.02137	9.77411	NA	NA
ENSG00000266983	9.74952	-0.191922	1.02326	-0.18756	0.851222	0.937453	15.3298	11.1217	0.954063	5.35536	10.5321	15.2042	LOC100128568	uncharacterized LOC100128568
ENSG00000266987	24.4886	0.158714	0.701931	0.22611	0.821116	0.923203	36.5556	24.6612	16.2191	36.1487	25.745	7.60209	NA	NA
ENSG00000266988	9.41573	1.76573	1.30058	1.35764	0.174578	0.399852	21.2258	20.3092	1.90813	10.7107	2.34046	0	LOC112268408	uncharacterized LOC112268408
ENSG00000266993	40.1883	-0.355859	0.506765	-0.702218	0.482543	0.714053	50.7062	33.3652	21.9434	54.8924	43.2984	36.9244	LOC105378721	uncharacterized LOC105378721
ENSG00000266998	32.9139	0.791848	0.641818	1.23376	0.217293	0.453604	35.3764	27.079	62.9681	14.7272	42.1282	15.2042	NA	NA
ENSG00000267002	295.7	-0.195674	0.308743	-0.633774	0.526228	0.745461	271.219	323.013	231.837	381.569	282.025	284.535	NA	NA
ENSG00000267005	8.10591	1.50686	1.0875	1.38562	0.165862	NA	18.8674	10.6382	6.67844	0	7.02137	5.43006	NA	NA
ENSG00000267006	30.3167	-0.384947	0.575595	-0.668782	0.503635	0.728875	28.3011	34.8158	15.265	49.5371	25.745	28.2363	NA	NA
ENSG00000267009	40.1348	0.00329439	0.537919	0.00612431	0.995114	0.99804	47.1685	28.0461	45.795	45.5206	21.0641	53.2146	NA	NA
ENSG00000267015	6.15844	0.53706	1.29781	0.41382	0.679006	NA	7.07528	2.41777	12.4028	10.7107	0	4.34405	NA	NA
ENSG00000267016	9.4907	0.196118	0.926253	0.211733	0.832315	0.92867	11.7921	10.1546	8.58656	6.6942	2.34046	17.3762	NA	NA
ENSG00000267023	108.672	-0.432418	0.344312	-1.25589	0.209157	0.443728	86.0826	107.832	83.0035	112.463	148.619	114.031	NA	NA
ENSG00000267028	17.1383	-0.659967	0.636133	-1.03747	0.299518	0.547191	10.6129	13.0559	16.2191	16.0661	17.5534	29.3223	TCF4-AS1	TCF4 antisense RNA 1
ENSG00000267039	13.1192	0.0616612	0.762894	0.0808254	0.935581	0.974648	17.6882	10.1546	12.4028	21.4214	10.5321	6.51608	LOC105372069	uncharacterized LOC105372069
ENSG00000267040	32.1843	0.693085	0.544048	1.27394	0.202684	0.435644	38.914	39.1678	41.0247	36.1487	12.8725	24.9783	LOC100505549	uncharacterized LOC100505549
ENSG00000267041	177.626	0.232144	0.375729	0.617851	0.536673	0.753727	146.222	247.579	181.272	135.223	140.427	215.031	ZNF850	zinc finger protein 850
ENSG00000267046	7.22858	4.04259	1.5082	2.6804	0.00735333	NA	14.1506	22.727	3.81625	2.67768	0	0	NA	NA
ENSG00000267052	6.36838	-1.50445	1.32216	-1.13787	0.255176	NA	2.35843	6.28619	0.954063	24.0991	2.34046	2.17203	NA	NA
ENSG00000267053	4.72844	0.83303	1.25583	0.66333	0.507119	NA	8.25449	5.31908	4.77031	0	3.51068	6.51608	NA	NA
ENSG00000267058	7.40166	-0.101876	0.949775	-0.107264	0.91458	NA	4.71685	10.6382	5.72438	10.7107	9.36183	3.25804	LOC100505715	uncharacterized LOC100505715
ENSG00000267060	188.179	-1.46448	0.45152	-3.24343	0.00118098	0.0141961	103.771	51.7402	145.972	263.751	349.898	213.944	PTGES3L	prostaglandin E synthase 3 like
ENSG00000267064	10.6798	0.651277	0.850361	0.765883	0.443746	0.682669	9.4337	11.6053	18.1272	5.35536	15.213	4.34405	UXT-AS1	UXT antisense RNA 1
ENSG00000267065	44.0426	0.234763	0.480262	0.488824	0.624967	0.813079	57.7814	45.454	40.0706	29.4545	33.9366	57.5587	LINC02080	long intergenic non-protein coding RNA 2080
ENSG00000267074	10.4743	1.78538	1.20511	1.48151	0.138472	0.347932	9.4337	35.2994	3.81625	6.6942	0	7.60209	NA	NA
ENSG00000267080	404.357	-1.35433	0.381243	-3.5524	0.000381737	0.00646447	285.37	128.625	270	512.776	588.625	640.747	ASB16-AS1	ASB16 antisense RNA 1
ENSG00000267082	27.2709	0.233526	0.5699	0.409767	0.681977	0.849098	27.1219	28.0461	33.3922	14.7272	38.6175	21.7203	LOC105372273	uncharacterized LOC105372273
ENSG00000267083	24.7556	-0.682948	0.621051	-1.09967	0.271478	0.514729	12.9713	17.4079	26.7138	21.4214	22.2343	47.7846	KRT18P61	keratin 18 pseudogene 61
ENSG00000267096	6.60056	0.22256	1.15827	0.192148	0.847626	NA	8.25449	1.93421	11.4488	1.33884	4.68091	11.9461	NA	NA
ENSG00000267097	6.29009	2.10281	1.22001	1.72359	0.0847815	NA	5.89607	17.8915	6.67844	4.01652	0	3.25804	NA	NA
ENSG00000267100	287.786	-0.443671	0.274551	-1.61599	0.106097	0.294212	240.559	268.372	222.297	315.966	312.451	367.072	ILF3-DT	ILF3 divergent transcript
ENSG00000267102	15.1108	0.571834	0.668508	0.855388	0.392337	0.638221	22.405	14.023	18.1272	8.03304	12.8725	15.2042	NA	NA
ENSG00000267106	117.303	0.620481	0.385556	1.60931	0.107548	0.29673	107.308	126.207	192.721	104.43	97.1289	76.0209	NA	NA
ENSG00000267107	54.5728	0.692889	0.484593	1.42984	0.152764	0.369379	79.0073	64.7961	58.1978	64.2643	35.1068	26.0643	PCAT19	prostate cancer associated transcript 19
ENSG00000267121	46.7993	1.55047	0.541231	2.86472	0.00417382	0.0348334	56.6022	59.477	93.4981	21.4214	12.8725	36.9244	LOC339192	uncharacterized LOC339192
ENSG00000267122	10.343	-0.193935	1.01261	-0.191521	0.848118	0.936063	11.7921	14.9901	1.90813	20.0826	3.51068	9.77411	NA	NA
ENSG00000267123	7.22065	0.0308485	1.16903	0.026388	0.978948	NA	16.509	1.93421	3.81625	2.67768	14.0427	4.34405	SCAT1	S-phase cancer associated transcript 1
ENSG00000267127	27.6824	0.130451	0.571807	0.228138	0.819539	0.922409	27.1219	29.0132	30.53	36.1487	12.8725	30.4084	NA	NA
ENSG00000267128	17.155	-1.91998	0.756322	-2.53857	0.0111306	0.067482	12.9713	5.31908	3.81625	16.0661	24.5748	40.1825	RNF157-AS1	RNF157 antisense RNA 1
ENSG00000267136	239.719	-0.389357	0.436111	-0.892793	0.371968	0.61988	308.954	135.395	179.364	286.512	351.068	177.02	NA	NA
ENSG00000267138	1.55372	1.60778	2.55777	0.628589	0.529618	NA	1.17921	5.80264	0	0	2.34046	0	NA	NA
ENSG00000267150	7.05544	-0.269303	1.01181	-0.26616	0.790116	NA	7.07528	2.90132	9.54063	2.67768	8.1916	11.9461	NA	NA
ENSG00000267152	10.1131	0.209963	0.783545	0.267965	0.788726	0.905118	7.07528	11.1217	14.3109	6.6942	11.7023	9.77411	NA	NA
ENSG00000267160	11.8356	-1.75096	0.818018	-2.14049	0.0323151	0.139053	4.71685	2.41777	9.54063	17.4049	15.213	21.7203	NA	NA
ENSG00000267169	28.2831	0.445829	0.588176	0.757986	0.448459	0.686278	40.0932	31.431	26.7138	10.7107	29.2557	31.4944	LOC100507373	uncharacterized LOC100507373
ENSG00000267177	6.21719	0.14152	1.27857	0.110687	0.911865	NA	5.89607	1.45066	12.4028	1.33884	14.0427	2.17203	NA	NA
ENSG00000267191	20.3208	0.488178	0.625316	0.780691	0.434984	0.675121	14.1506	29.9803	26.7138	18.7438	11.7023	20.6342	NA	NA
ENSG00000267193	5.87183	0.867576	1.2277	0.706668	0.479773	NA	4.71685	11.1217	6.67844	8.03304	4.68091	0	NA	NA
ENSG00000267197	7.84931	-1.0091	1.18852	-0.849036	0.395861	NA	2.35843	1.93421	11.4488	16.0661	1.17023	14.1182	NA	NA
ENSG00000267199	42.9045	0.965528	0.444409	2.17261	0.0298096	0.131797	60.1399	53.1908	57.2438	21.4214	33.9366	31.4944	NA	NA
ENSG00000267203	99.1724	-1.15861	0.570579	-2.03058	0.0422976	0.16545	70.7528	82.204	30.53	238.314	98.2992	74.9349	NA	NA
ENSG00000267206	5.35815	2.10077	1.40133	1.49913	0.133839	NA	11.7921	1.93421	12.4028	1.33884	4.68091	0	LCN6	lipocalin 6
ENSG00000267212	3.7379	-0.562375	1.48163	-0.379565	0.704268	NA	1.17921	5.80264	1.90813	0	7.02137	6.51608	NA	NA
ENSG00000267213	10.7158	0.31614	0.912604	0.346415	0.729031	0.874269	2.35843	13.0559	20.0353	12.0496	7.02137	9.77411	LOC400684	uncharacterized LOC400684
ENSG00000267216	18.1778	0.380364	0.64731	0.587607	0.556796	0.768525	16.509	24.1777	20.9894	8.03304	18.7237	20.6342	ZNF8-ERVK3-1	ZNF8-ERVK3-1 readthrough
ENSG00000267219	9.14575	-0.728672	0.925843	-0.787037	0.43126	NA	5.89607	9.67106	4.77031	16.0661	15.213	3.25804	NA	NA
ENSG00000267221	126.974	0.279545	0.351575	0.795123	0.426542	0.667549	119.101	146.033	152.65	88.3634	112.342	143.354	C17orf113	chromosome 17 open reading frame 113
ENSG00000267222	12.3387	-0.878778	0.848854	-1.03525	0.300551	0.54815	8.25449	13.5395	3.81625	28.1156	10.5321	9.77411	NA	NA
ENSG00000267234	6.91825	-0.243988	1.05039	-0.232283	0.816318	NA	4.71685	9.18751	4.77031	16.0661	3.51068	3.25804	NA	NA
ENSG00000267244	37.7319	0.638871	0.546068	1.16995	0.242022	0.481964	49.5269	38.2007	50.5653	22.7603	17.5534	47.7846	LOC100288123	uncharacterized LOC100288123
ENSG00000267247	2.85352	-3.04123	2.62978	-1.15646	0.247494	NA	0	0	1.90813	0	15.213	0	NA	NA
ENSG00000267248	14.5784	-0.0929202	0.654729	-0.141922	0.887142	0.954331	11.7921	16.9244	13.3569	14.7272	18.7237	11.9461	NA	NA
ENSG00000267249	9.49309	-0.432783	0.822977	-0.525875	0.598975	0.79719	4.71685	9.67106	9.54063	16.0661	9.36183	7.60209	NA	NA
ENSG00000267251	11.7998	1.28199	1.00163	1.2799	0.20058	0.433331	9.4337	35.7829	4.77031	2.67768	10.5321	7.60209	NA	NA
ENSG00000267254	171.043	0.443466	0.385265	1.15107	0.249705	0.491134	180.42	241.777	168.869	139.239	98.2992	197.654	ZNF790-AS1	ZNF790 antisense RNA 1
ENSG00000267257	15.4221	-2.09701	0.986174	-2.12641	0.0334688	0.142481	9.4337	1.93421	6.67844	30.7933	3.51068	40.1825	NA	NA
ENSG00000267262	8.62766	-0.110315	0.999152	-0.110409	0.912085	NA	16.509	6.76974	1.90813	5.35536	8.1916	13.0322	NA	NA
ENSG00000267269	1.20453	3.48233	3.0295	1.14947	0.250361	NA	0	5.31908	1.90813	0	0	0	NA	NA
ENSG00000267270	37.9847	1.65343	0.672634	2.45815	0.0139656	0.0785056	24.7635	90.908	57.2438	8.03304	18.7237	28.2363	PARD6G-AS1	PARD6G antisense RNA 1
ENSG00000267272	68.7258	1.99474	0.485362	4.10979	3.96014e-05	0.00125705	83.7241	143.615	102.085	30.7933	15.213	36.9244	LINC01140	long intergenic non-protein coding RNA 1140
ENSG00000267274	9.15846	1.01373	0.942771	1.07526	0.282257	NA	15.3298	17.4079	3.81625	9.37188	4.68091	4.34405	NA	NA
ENSG00000267278	59.5538	-0.132131	0.436592	-0.302641	0.762163	0.891688	57.7814	68.6645	43.8869	42.8429	71.3839	72.7628	NA	NA
ENSG00000267279	2.83796	2.48221	2.17145	1.14311	0.252992	NA	0	2.90132	11.4488	2.67768	0	0	NA	NA
ENSG00000267280	24.0481	0.692984	0.556747	1.2447	0.213241	0.448975	29.4803	25.6283	34.3463	12.0496	21.0641	21.7203	TBX2-AS1	TBX2 antisense RNA 1
ENSG00000267285	6.214	0.418555	1.07469	0.389465	0.696932	NA	7.07528	11.1217	2.86219	9.37188	4.68091	2.17203	NA	NA
ENSG00000267288	11.8804	0.944546	0.850378	1.11074	0.266682	0.509594	14.1506	21.2763	11.4488	2.67768	15.213	6.51608	LOC105371795	uncharacterized LOC105371795
ENSG00000267293	8.68375	-0.473715	0.987349	-0.479785	0.63138	NA	7.07528	3.38487	11.4488	20.0826	4.68091	5.43006	LOC100422497	UTP18, small subunit (SSU) processome component, homolog (yeast) pseudogene
ENSG00000267296	60.3728	-0.0815201	0.628571	-0.129691	0.896811	0.958434	29.4803	113.151	32.4381	42.8429	88.9373	55.3866	CEBPA-DT	CEBPA divergent transcript
ENSG00000267298	13.4623	0.0992735	0.876091	0.113314	0.909781	0.963832	18.8674	19.8257	2.86219	20.0826	9.36183	9.77411	NA	NA
ENSG00000267302	19.2341	-0.572757	0.690123	-0.829934	0.406576	0.651875	14.1506	20.3092	11.4488	38.8264	18.7237	11.9461	RNFT1-DT	RNFT1 divergent transcript
ENSG00000267304	8.86715	-0.74471	1.19852	-0.621358	0.534364	NA	10.6129	2.90132	6.67844	0	21.0641	11.9461	NA	NA
ENSG00000267305	1.33279	1.0685	3.10707	0.343895	0.730925	NA	0	5.31908	0	2.67768	0	0	NA	NA
ENSG00000267309	26.4929	-0.569519	0.628471	-0.906198	0.364831	0.612917	15.3298	23.6941	24.8056	17.4049	53.8305	23.8923	LOC728752	uncharacterized LOC728752
ENSG00000267312	4.3362	1.48755	1.53993	0.965982	0.334053	NA	7.07528	12.0888	0	1.33884	1.17023	4.34405	NA	NA
ENSG00000267313	2.9834	2.78211	1.94486	1.4305	0.152575	NA	2.35843	0.967106	12.4028	0	0	2.17203	KC6	keratoconus gene 6
ENSG00000267317	17.772	0.354038	0.648032	0.546328	0.58484	0.787279	15.3298	14.9901	29.5759	16.0661	18.7237	11.9461	NA	NA
ENSG00000267321	66.9767	-0.225661	0.449987	-0.501483	0.616031	0.80791	45.9893	64.7961	74.4169	44.1817	87.7671	84.709	NA	NA
ENSG00000267322	43.4062	1.02902	0.62701	1.64116	0.100764	0.284401	30.6595	106.382	37.2084	21.4214	39.7878	24.9783	SCARNA17	small Cajal body-specific RNA 17
ENSG00000267325	37.2995	0.694499	0.651786	1.06553	0.286635	0.532459	87.2618	27.5625	23.8516	37.4875	28.0855	19.5482	NA	NA
ENSG00000267327	13.6352	1.04156	1.11676	0.932659	0.350996	0.599969	34.1972	9.67106	11.4488	0	21.0641	5.43006	LOC107985164	uncharacterized LOC107985164
ENSG00000267333	2.1574	4.31426	2.10255	2.05192	0.0401778	NA	2.35843	6.76974	3.81625	0	0	0	NA	NA
ENSG00000267336	2.47726	1.25706	2.18289	0.575869	0.564703	NA	4.71685	5.80264	0	0	0	4.34405	NA	NA
ENSG00000267338	11.4013	-0.253967	1.01195	-0.250967	0.801839	0.912003	15.3298	8.2204	7.6325	29.4545	2.34046	5.43006	NA	NA
ENSG00000267339	12.8816	2.89434	1.45948	1.98313	NA	NA	2.35843	63.829	1.90813	2.67768	0	6.51608	LINC00906	long intergenic non-protein coding RNA 906
ENSG00000267340	3.5117	0.150519	1.67108	0.0900728	0.928229	NA	0	5.31908	5.72438	0	3.51068	6.51608	NA	NA
ENSG00000267342	11.8829	-0.433636	0.864677	-0.5015	0.616019	0.80791	2.35843	10.6382	17.1731	9.37188	18.7237	13.0322	NA	NA
ENSG00000267344	7.45966	0.569624	1.05449	0.540187	0.589068	NA	5.89607	15.9573	4.77031	1.33884	7.02137	9.77411	NA	NA
ENSG00000267345	5.15468	1.28026	1.31222	0.975643	0.329241	NA	7.07528	9.18751	5.72438	1.33884	0	7.60209	NA	NA
ENSG00000267348	14.2958	0.14437	0.726227	0.198795	0.842423	0.933292	15.3298	10.6382	19.0813	21.4214	11.7023	7.60209	GEMIN7-AS1	GEMIN7 antisense RNA 1
ENSG00000267360	2.65638	2.53335	2.04403	1.23939	0.215201	NA	0	11.6053	1.90813	1.33884	0	1.08601	NA	NA
ENSG00000267361	124.705	0.634445	0.410899	1.54404	0.122578	0.323507	103.771	220.5	129.753	111.124	84.2564	98.8272	SEC24AP1	SEC24 homolog A pseudogene 1
ENSG00000267364	44.4448	-1.7417	0.889005	-1.95916	0.0500944	0.184711	23.5843	17.8915	20.0353	34.8098	163.832	6.51608	NA	NA
ENSG00000267365	85.2754	-0.493809	0.664441	-0.743194	0.457364	0.693479	58.9607	108.316	44.8409	66.942	32.7664	199.826	KCNJ2-AS1	KCNJ2 antisense RNA 1
ENSG00000267366	29.2951	-0.400949	0.499909	-0.802043	0.422528	0.664114	31.8388	22.2434	21.9434	38.8264	31.5962	29.3223	NA	NA
ENSG00000267369	6.86729	2.94867	1.38176	2.134	0.0328426	NA	3.53764	28.0461	4.77031	2.67768	0	2.17203	TAF5LP1	TATA-box binding protein associated factor 5 like pseudogene 1
ENSG00000267374	6.0486	0.278834	1.05025	0.265494	0.790629	NA	4.71685	11.1217	3.81625	6.6942	2.34046	7.60209	MIR924HG	MIR924 host gene
ENSG00000267375	12.9723	0.298787	0.7894	0.378499	0.70506	0.861616	17.6882	13.0559	12.4028	9.37188	4.68091	20.6342	NA	NA
ENSG00000267383	26.801	0.242322	0.65317	0.370993	0.710643	0.864905	10.6129	33.3652	42.9328	17.4049	30.4259	26.0643	NA	NA
ENSG00000267385	71.2664	-0.830039	0.405737	-2.04576	0.0407802	0.161828	42.4517	53.1908	58.1978	64.2643	104.15	105.343	NA	NA
ENSG00000267390	39.8779	-1.01866	0.544947	-1.86929	0.0615827	0.210425	16.509	19.8257	42.9328	48.1982	44.4687	67.3328	NA	NA
ENSG00000267391	11.4177	-0.831887	1.06999	-0.777469	0.436882	0.676798	16.509	1.93421	6.67844	16.0661	2.34046	24.9783	NA	NA
ENSG00000267393	10.1367	-1.03814	1.20412	-0.86216	0.388599	0.635269	7.07528	3.38487	9.54063	26.7768	14.0427	0	NA	NA
ENSG00000267394	5.06057	0.809479	1.15425	0.701304	0.483113	NA	3.53764	3.38487	12.4028	5.35536	3.51068	2.17203	NA	NA
ENSG00000267395	15.8193	0.610321	0.77363	0.788904	0.430168	0.670592	10.6129	34.8158	11.4488	10.7107	17.5534	9.77411	DM1-AS	DM1 locus antisense RNA
ENSG00000267397	17.2555	-0.493933	0.803951	-0.614382	0.538963	0.755416	4.71685	8.70396	29.5759	25.438	19.8939	15.2042	NA	NA
ENSG00000267398	3.66994	-0.930144	1.69391	-0.54911	0.58293	NA	5.89607	0.967106	0.954063	0	1.17023	13.0322	NA	NA
ENSG00000267402	15.7644	-0.885598	0.623526	-1.42031	0.155518	0.373716	11.7921	10.1546	11.4488	17.4049	19.8939	23.8923	NA	NA
ENSG00000267405	10.6253	0.403123	0.931658	0.432694	0.665237	0.838642	12.9713	4.35198	19.0813	14.7272	9.36183	3.25804	NA	NA
ENSG00000267414	37.5977	0.411299	0.529063	0.77741	0.436917	0.676803	56.6022	35.2994	37.2084	26.7768	47.9794	21.7203	SETBP1-DT	SETBP1 divergent transcript
ENSG00000267417	26.7623	-0.77969	0.514587	-1.51518	0.129728	0.334512	15.3298	18.8586	24.8056	36.1487	33.9366	31.4944	NA	NA
ENSG00000267419	53.4015	0.310359	0.448391	0.692161	0.488836	0.718912	47.1685	63.3455	66.7844	42.8429	35.1068	65.1608	NA	NA
ENSG00000267423	35.0357	-3.09754	0.953649	-3.24809	0.00116182	0.0140679	18.8674	3.86842	0	48.1982	33.9366	105.343	NA	NA
ENSG00000267423	28.0619	-10.2837	-3.36229	0.828441	-4.05858	4.93723e-05	0.00161479	11.6126	3.90387	0	35.9339	29.1906	87.7307	19
ENSG00000267430	20.1737	-0.0414322	0.712788	-0.058127	0.953647	0.981206	7.07528	29.9803	21.9434	26.7768	22.2343	13.0322	LOC100422317	proteasome 26S subunit, ATPase 5 pseudogene
ENSG00000267432	14.3837	-0.541843	0.684772	-0.791276	0.428783	0.669645	17.6882	10.1546	7.6325	14.7272	18.7237	17.3762	NA	NA
ENSG00000267452	43.571	-0.128582	0.617232	-0.20832	0.834979	0.930341	27.1219	26.5954	71.5547	29.4545	33.9366	72.7628	LINC02072	long intergenic non-protein coding RNA 2072
ENSG00000267454	13.6292	3.42675	0.963079	3.55812	0.000373515	0.00637046	11.7921	41.102	21.9434	1.33884	2.34046	3.25804	ZNF582-AS1	ZNF582 antisense RNA 1 (head to head)
ENSG00000267457	7.66129	1.32545	0.960535	1.37991	0.167615	NA	7.07528	6.76974	19.0813	4.01652	4.68091	4.34405	NA	NA
ENSG00000267461	1.68834	1.57866	2.18957	0.720991	0.470915	NA	1.17921	5.31908	0.954063	2.67768	0	0	NA	NA
ENSG00000267463	5.93424	0.0203359	1.24291	0.0163615	0.986946	NA	8.25449	5.80264	3.81625	10.7107	7.02137	0	NA	NA
ENSG00000267466	6.33444	0.790102	1.07251	0.736683	0.461315	NA	7.07528	3.86842	13.3569	1.33884	5.85114	6.51608	NA	NA
ENSG00000267470	95.8447	0.0561464	0.424925	0.132133	0.894879	0.957837	66.0359	127.174	99.2225	89.7023	70.2137	122.719	ZNF571-AS1	ZNF571 antisense RNA 1
ENSG00000267474	10.6431	1.53617	0.867156	1.7715	0.0764777	0.239642	22.405	9.18751	16.2191	2.67768	4.68091	8.6881	NA	NA
ENSG00000267475	29.4543	-1.80621	0.610166	-2.9602	0.00307436	0.0281568	9.4337	8.2204	21.9434	58.909	45.6389	32.5804	NA	NA
ENSG00000267476	9.20942	-0.052119	0.848971	-0.0613907	0.951048	NA	10.6129	12.5724	3.81625	8.03304	9.36183	10.8601	NA	NA
ENSG00000267480	26.7392	-1.48715	0.691382	-2.15099	0.031477	0.136291	12.9713	7.73685	21.9434	22.7603	67.8732	27.1503	NA	NA
ENSG00000267481	68.3196	-0.124331	0.396895	-0.313258	0.754084	0.887442	63.6775	80.2698	51.5194	83.0081	60.8519	70.5908	NA	NA
ENSG00000267491	13.4165	0.341625	0.850339	0.401752	0.687866	0.851815	9.4337	28.5296	6.67844	8.03304	9.36183	18.4622	NA	NA
ENSG00000267493	40.9839	0.543569	0.445943	1.21892	0.222875	0.460434	48.3477	47.8718	49.6113	37.4875	24.5748	38.0104	CIRBP-AS1	CIRBP antisense RNA 1
ENSG00000267498	5.23916	-0.010998	1.19733	-0.0091854	0.992671	NA	2.35843	11.1217	1.90813	2.67768	4.68091	8.6881	LOC105372352	uncharacterized LOC105372352
ENSG00000267500	1.06752	2.09448	3.30897	0.632969	0.526754	NA	0	5.31908	0	0	0	1.08601	NA	NA
ENSG00000267501	6.72198	-1.96299	1.13711	-1.7263	0.0842933	NA	2.35843	0.483553	5.72438	6.6942	16.3832	8.6881	NA	NA
ENSG00000267503	28.2817	-0.121261	0.601525	-0.201589	0.840238	0.932871	45.9893	16.9244	19.0813	25.438	35.1068	27.1503	NA	NA
ENSG00000267504	21.7407	-0.0254201	0.740557	-0.0343256	0.972617	0.988873	9.4337	20.7928	34.3463	12.0496	38.6175	15.2042	NA	NA
ENSG00000267505	6.43158	0.265981	1.12266	0.23692	0.812719	NA	3.53764	11.6053	5.72438	2.67768	12.8725	2.17203	NA	NA
ENSG00000267506	14.3317	2.08921	0.817815	2.55462	0.0106304	0.0652555	22.405	16.9244	30.53	1.33884	9.36183	5.43006	NA	NA
ENSG00000267507	39.0945	0.594669	0.95481	0.622814	0.533407	0.750955	96.6955	6.76974	38.1625	24.0991	5.85114	62.9887	NA	NA
ENSG00000267508	70.4107	0.105374	0.406814	0.259022	0.795618	0.908854	55.423	86.556	76.325	65.6032	84.2564	54.3006	ZNF285	zinc finger protein 285
ENSG00000267519	1242.46	0.371008	0.582425	0.637007	0.52412	0.744041	2532.95	955.501	716.501	569.007	746.606	1934.19	NA	NA
ENSG00000267526	13.5012	0.363975	0.821857	0.442869	0.657861	0.833979	11.7921	12.0888	21.9434	5.35536	7.02137	22.8063	NA	NA
ENSG00000267529	97.539	-0.397025	0.420772	-0.943563	0.345393	0.593973	102.592	53.6744	97.3144	104.43	139.257	87.967	NA	NA
ENSG00000267530	22.7684	-0.204431	0.558298	-0.366169	0.714239	0.867009	16.509	25.6283	20.9894	25.438	18.7237	29.3223	LINC01836	long intergenic non-protein coding RNA 1836
ENSG00000267532	45.0719	1.46301	0.523136	2.79662	0.00516402	0.040322	50.7062	100.579	46.7491	21.4214	29.2557	21.7203	MIR497HG	mir-497-195 cluster host gene
ENSG00000267534	90.504	0.694809	0.375952	1.84813	0.0645833	0.216157	120.28	110.734	104.947	64.2643	52.6603	90.1391	S1PR2	sphingosine-1-phosphate receptor 2
ENSG00000267541	2.83806	0.979805	1.64786	0.594594	0.552115	NA	3.53764	6.76974	0.954063	0	4.68091	1.08601	MTCO2P2	MT-CO2 pseudogene 2
ENSG00000267543	12.071	0.082453	0.834299	0.0988291	0.921274	0.968773	20.0466	13.5395	3.81625	8.03304	12.8725	14.1182	NA	NA
ENSG00000267546	8.43502	-0.173597	1.34109	-0.129444	0.897006	NA	4.71685	4.83553	14.3109	0	24.5748	2.17203	NA	NA
ENSG00000267547	5.44061	1.75902	1.29345	1.35995	0.173847	NA	4.71685	14.5066	5.72438	5.35536	2.34046	0	NA	NA
ENSG00000267549	12.5504	-0.665862	0.777619	-0.856284	0.391841	0.637918	4.71685	11.6053	12.4028	24.0991	10.5321	11.9461	NA	NA
ENSG00000267557	24.2685	-2.51442	0.637127	-3.94649	7.93042e-05	0.00209072	4.71685	4.83553	12.4028	45.5206	44.4687	33.6664	NA	NA
ENSG00000267560	15.7063	0.369525	0.689024	0.536302	0.59175	0.792379	17.6882	25.6283	9.54063	12.0496	15.213	14.1182	NA	NA
ENSG00000267563	4.3239	1.78832	1.24866	1.4322	0.152087	NA	7.07528	10.1546	2.86219	1.33884	2.34046	2.17203	NA	NA
ENSG00000267565	25.1044	-0.695237	0.657013	-1.05818	0.289974	0.536144	5.89607	27.079	23.8516	32.1322	26.9153	34.7524	NA	NA
ENSG00000267571	19.087	0.541882	0.663508	0.816693	0.414104	0.657833	18.8674	15.9573	33.3922	9.37188	15.213	21.7203	NA	NA
ENSG00000267575	83.5701	0.768324	0.478593	1.60538	0.10841	0.298279	89.6202	130.076	95.4063	97.7353	53.8305	34.7524	LOC101927151	uncharacterized LOC101927151
ENSG00000267579	14.0764	-3.23112	0.861364	-3.75116	0.000176016	0.00371357	4.71685	1.93421	1.90813	22.7603	14.0427	39.0965	NA	NA
ENSG00000267579	10.0957	-11.2267	-3.48887	0.949092	-3.67601	0.000236913	0.00498465	3.48379	0.975968	0.959692	17.3015	9.341	28.5125	18
ENSG00000267583	5.97594	0.516199	1.1586	0.445537	0.655932	NA	8.25449	7.2533	5.72438	0	7.02137	7.60209	NA	NA
ENSG00000267585	17.4431	-0.816163	0.700449	-1.1652	0.243938	0.484433	16.509	6.76974	15.265	12.0496	26.9153	27.1503	RPL10AP13	ribosomal protein L10a pseudogene 13
ENSG00000267586	12.8695	-0.235103	0.772636	-0.304287	0.760909	0.890898	11.7921	8.70396	15.265	9.37188	8.1916	23.8923	LINC00907	long intergenic non-protein coding RNA 907
ENSG00000267587	24.3889	-0.57708	0.625592	-0.922454	0.356292	0.604595	30.6595	18.8586	9.54063	28.1156	22.2343	36.9244	NA	NA
ENSG00000267589	4.0377	-1.44312	1.53519	-0.940029	0.347203	NA	0	4.35198	1.90813	2.67768	1.17023	14.1182	NA	NA
ENSG00000267590	7.50636	-0.478652	0.898929	-0.532469	0.594401	NA	3.53764	9.18751	5.72438	10.7107	9.36183	6.51608	NA	NA
ENSG00000267592	9.07146	0.0608043	0.861453	0.0705834	0.943729	NA	11.7921	6.76974	9.54063	4.01652	8.1916	14.1182	NA	NA
ENSG00000267594	5.64544	0.669719	1.53661	0.435841	0.662952	NA	0	11.1217	9.54063	6.6942	0	6.51608	NA	NA
ENSG00000267603	8.98038	2.97934	1.6	1.86209	0.0625901	NA	7.07528	40.6185	0	4.01652	0	2.17203	LINC01028	long intergenic non-protein coding RNA 1028
ENSG00000267605	82.1261	-0.05575	0.539858	-0.103268	0.91775	0.967488	110.846	57.0593	74.4169	41.504	141.598	67.3328	NA	NA
ENSG00000267606	5.15589	-0.503796	1.14864	-0.438603	0.660949	NA	4.71685	4.35198	3.81625	2.67768	2.34046	13.0322	NA	NA
ENSG00000267610	30.9449	-0.586193	0.586006	-1.00032	0.317157	0.566158	14.1506	32.8816	26.7138	21.4214	50.3198	40.1825	NA	NA
ENSG00000267612	4.02489	3.09034	1.6479	1.87532	0.0607482	NA	4.71685	4.35198	12.4028	2.67768	0	0	NA	NA
ENSG00000267632	107.574	-0.706861	0.367734	-1.92221	0.0545794	0.195071	82.5449	79.7863	83.0035	112.463	179.045	108.601	NA	NA
ENSG00000267638	7.65574	-0.734814	1.15944	-0.633766	0.526234	NA	0	11.1217	5.72438	8.03304	5.85114	15.2042	LOC105371789	uncharacterized LOC105371789
ENSG00000267640	40.0661	-0.825128	0.713662	-1.15619	0.247604	0.488742	14.1506	42.5527	29.5759	13.3884	84.2564	56.4727	NA	NA
ENSG00000267646	5.58939	0.853499	1.11815	0.763317	0.445275	NA	9.4337	10.1546	1.90813	5.35536	2.34046	4.34405	NA	NA
ENSG00000267649	9.49282	-0.919144	0.844818	-1.08798	0.276604	0.520606	7.07528	4.35198	8.58656	8.03304	9.36183	19.5482	NA	NA
ENSG00000267650	1.49398	1.30675	3.01978	0.432731	0.66521	NA	0	6.28619	0	2.67768	0	0	NA	NA
ENSG00000267651	24.3475	1.141	0.543239	2.10036	0.035697	0.148589	40.0932	29.9803	30.53	16.0661	16.3832	13.0322	NA	NA
ENSG00000267653	55.6371	1.37872	0.510335	2.7016	0.0069006	0.0490904	48.3477	90.4244	102.085	26.7768	44.4687	21.7203	NA	NA
ENSG00000267655	9.07769	0.501467	0.817866	0.61314	0.539783	NA	9.4337	9.18751	13.3569	8.03304	4.68091	9.77411	NA	NA
ENSG00000267659	17.6632	1.39716	0.733237	1.90547	0.0567192	0.199639	34.1972	16.9244	25.7597	14.7272	3.51068	10.8601	LINC01482	long intergenic non-protein coding RNA 1482
ENSG00000267662	4.85035	1.96998	1.25601	1.56844	0.116778	NA	8.25449	9.18751	5.72438	2.67768	0	3.25804	NA	NA
ENSG00000267666	8.08271	1.44989	0.907034	1.59849	0.109933	NA	16.509	8.70396	10.4947	2.67768	4.68091	5.43006	NA	NA
ENSG00000267672	19.6319	-0.135536	0.670451	-0.202157	0.839794	0.932618	16.509	22.2434	17.1731	25.438	8.1916	28.2363	NA	NA
ENSG00000267680	200.853	0.276428	0.318473	0.867979	0.385406	0.632296	174.524	246.612	238.516	168.694	165.002	211.772	ZNF224	zinc finger protein 224
ENSG00000267682	35.5641	0.153662	0.543013	0.28298	0.777192	0.899927	30.6595	42.5527	39.1166	26.7768	21.0641	53.2146	NA	NA
ENSG00000267683	2.22535	-0.524282	2.73396	-0.191767	0.847925	NA	0	5.31908	0	8.03304	0	0	NA	NA
ENSG00000267687	2.81638	4.70528	2.46688	1.90738	0.0564717	NA	0	14.9901	1.90813	0	0	0	LOC100421385	testin LIM domain protein pseudogene
ENSG00000267690	56.5636	0.191285	0.643989	0.297031	0.766443	0.893836	80.1865	15.4737	85.8656	60.2478	58.5114	39.0965	LDLRAD4-AS1	LDLRAD4 antisense RNA 1
ENSG00000267694	43.0576	-0.459167	0.489536	-0.937963	0.348264	0.597193	41.2725	27.079	41.0247	37.4875	70.2137	41.2685	NA	NA
ENSG00000267698	2.25941	1.05411	1.98589	0.530799	0.595558	NA	2.35843	6.76974	0	0	1.17023	3.25804	LOC101927572	uncharacterized LOC101927572
ENSG00000267708	32.7014	-0.247821	0.60363	-0.41055	0.681402	0.848886	43.6309	33.8487	12.4028	26.7768	33.9366	45.6125	NA	NA
ENSG00000267710	62.9699	0.161375	0.393308	0.410301	0.681585	0.848998	61.3191	76.8849	61.06	49.5371	57.3412	71.6768	EDDM13	epididymal protein 13
ENSG00000267714	7.08776	6.01602	3.9122	1.53776	0.124108	NA	0	40.6185	1.90813	0	0	0	NA	NA
ENSG00000267719	22.3364	-0.843356	0.740047	-1.1396	0.254454	0.495991	25.9427	11.1217	11.4488	22.7603	11.7023	51.0426	LINC02078	long intergenic non-protein coding RNA 2078
ENSG00000267724	55.9394	-0.254483	0.444231	-0.572863	0.566737	0.77431	45.9893	63.3455	42.9328	83.0081	51.49	48.8706	NA	NA
ENSG00000267731	19.6942	0.015118	0.83445	0.0181174	0.985545	0.994455	17.6882	32.8816	8.58656	5.35536	36.2771	17.3762	NA	NA
ENSG00000267733	1.32911	1.43294	3.10289	0.461809	0.644218	NA	0	5.80264	0	0	0	2.17203	NA	NA
ENSG00000267734	10.1122	0.56211	0.774581	0.725695	0.468026	0.702539	10.6129	14.9901	10.4947	6.6942	7.02137	10.8601	NA	NA
ENSG00000267737	15.9798	-0.392149	0.648025	-0.605146	0.545082	0.760271	17.6882	12.5724	11.4488	17.4049	12.8725	23.8923	NA	NA
ENSG00000267741	6.43818	2.17185	1.29126	1.68195	0.092578	NA	2.35843	11.1217	18.1272	2.67768	0	4.34405	NA	NA
ENSG00000267743	1.16214	2.21867	3.23216	0.686434	0.492439	NA	0	5.80264	0	0	1.17023	0	LOC105372143	uncharacterized LOC105372143
ENSG00000267745	9.47887	1.08939	0.824481	1.32131	0.186399	0.415354	10.6129	14.5066	13.3569	9.37188	4.68091	4.34405	NA	NA
ENSG00000267749	10.5763	-0.252639	1.12885	-0.223802	0.822912	0.924275	2.35843	1.93421	24.8056	13.3884	4.68091	16.2902	NA	NA
ENSG00000267750	28.4119	-0.0358357	0.619297	-0.0578652	0.953856	0.981326	23.5843	21.7599	39.1166	24.0991	15.213	46.6985	NA	NA
ENSG00000267758	29.9394	0.619489	0.584525	1.05982	0.289229	0.535247	42.4517	40.6185	25.7597	25.438	11.7023	33.6664	NA	NA
ENSG00000267762	8.4709	0.143855	1.04559	0.137583	0.89057	NA	2.35843	15.4737	8.58656	2.67768	15.213	6.51608	NA	NA
ENSG00000267764	18.3477	0.362499	0.682656	0.531013	0.59541	0.79473	11.7921	30.4638	19.0813	21.4214	17.5534	9.77411	NA	NA
ENSG00000267766	8.10021	1.23637	1.22828	1.00659	0.314132	NA	3.53764	21.7599	8.58656	5.35536	9.36183	0	NA	NA
ENSG00000267767	12.1442	1.62207	0.882268	1.83852	0.0659857	0.21895	7.07528	14.5066	33.3922	5.35536	8.1916	4.34405	LINC01801	long intergenic non-protein coding RNA 1801
ENSG00000267781	3.00164	0.804536	1.75115	0.459431	0.645924	NA	2.35843	5.31908	3.81625	0	0	6.51608	SLC25A36P1	SLC25A36 pseudogene 1
ENSG00000267782	8.56027	-0.912727	1.15173	-0.792486	0.428078	NA	0	11.6053	5.72438	17.4049	4.68091	11.9461	NA	NA
ENSG00000267784	1038.12	-1.89278	0.424252	-4.46145	8.14056e-06	0.000392553	646.209	298.836	377.809	2408.57	1290.76	1206.56	NA	NA
ENSG00000267787	78.9349	0.302707	0.371788	0.814192	0.415535	0.658843	94.337	83.6547	83.9575	62.9255	59.6816	89.053	NA	NA
ENSG00000267793	10.3057	-0.121247	1.14587	-0.105812	0.915731	0.966854	4.71685	10.6382	14.3109	0	9.36183	22.8063	NA	NA
ENSG00000267796	44.6512	-0.297751	0.538593	-0.552831	0.580379	0.784287	44.8101	54.1579	20.9894	32.1322	55.0007	60.8167	LIN37	lin-37 DREAM MuvB core complex component
ENSG00000267801	23.457	-0.310826	0.591693	-0.525317	0.599363	0.797608	12.9713	18.375	31.4841	21.4214	30.4259	26.0643	NA	NA
ENSG00000267809	41.3973	-1.91901	0.512643	-3.74337	0.000181569	0.00377528	21.2258	14.9901	16.2191	46.8594	94.7885	54.3006	NA	NA
ENSG00000267834	8.95528	-0.763892	0.82479	-0.926166	0.35436	NA	4.71685	8.2204	6.67844	16.0661	9.36183	8.6881	NA	NA
ENSG00000267855	9.05699	-0.314871	0.81138	-0.388068	0.697966	NA	7.07528	5.80264	11.4488	12.0496	8.1916	9.77411	NDUFA7	NADH:ubiquinone oxidoreductase subunit A7
ENSG00000267857	14.1352	1.1026	0.730677	1.50901	0.131297	0.336257	22.405	20.3092	15.265	8.03304	4.68091	14.1182	NA	NA
ENSG00000267858	53.2459	0.136387	0.461413	0.295585	0.767547	0.894683	34.1972	64.7961	67.7385	49.5371	60.8519	42.3545	MZF1-AS1	MZF1 antisense RNA 1
ENSG00000267871	37.1356	-0.120762	0.543838	-0.222056	0.824271	0.925144	17.6882	48.3553	40.0706	36.1487	32.7664	47.7846	ZNF460-AS1	ZNF460 antisense RNA 1
ENSG00000267882	66.3341	-0.0477481	0.603783	-0.0790817	0.936968	0.97507	77.8281	24.1777	94.4522	44.1817	104.15	53.2146	LOC100131496	uncharacterized LOC100131496
ENSG00000267886	3.96649	0.390258	1.42827	0.273238	0.784671	NA	0	5.80264	7.6325	1.33884	4.68091	4.34405	NA	NA
ENSG00000267898	10.6619	0.206201	0.950404	0.216962	0.828238	0.926568	10.6129	6.76974	17.1731	1.33884	12.8725	15.2042	NA	NA
ENSG00000267904	58.6519	0.0672102	0.386142	0.174056	0.861822	0.941787	63.6775	59.9606	56.2897	66.942	56.171	48.8706	NA	NA
ENSG00000267924	8.11572	0.644348	0.908898	0.708934	0.478366	NA	7.07528	10.1546	12.4028	8.03304	2.34046	8.6881	NA	NA
ENSG00000267934	154.919	-0.800002	0.357032	-2.2407	0.0250453	0.11741	103.771	126.691	107.809	265.09	170.853	155.3	NA	NA
ENSG00000267940	17.0075	0.871549	0.786856	1.10764	0.268019	0.511147	17.6882	27.079	20.9894	18.7438	2.34046	15.2042	NA	NA
ENSG00000267980	6.37316	0.460707	1.17116	0.393376	0.694042	NA	10.6129	9.67106	1.90813	4.01652	1.17023	10.8601	NA	NA
ENSG00000268001	44.5763	-0.399004	0.44005	-0.906724	0.364553	0.612498	30.6595	37.7171	46.7491	54.8924	56.171	41.2685	CARD8-AS1	CARD8 antisense RNA 1
ENSG00000268006	74.9954	-0.214701	0.384383	-0.558561	0.576461	0.781594	54.2438	81.7205	71.5547	91.0411	66.703	84.709	PTOV1-AS1	PTOV1 antisense RNA 1
ENSG00000268015	14.509	-0.888936	0.893658	-0.994716	0.319874	0.568469	11.7921	10.1546	8.58656	28.1156	2.34046	26.0643	NA	NA
ENSG00000268030	16.8279	0.449036	0.625409	0.717988	0.472765	0.706315	24.7635	19.3421	14.3109	13.3884	12.8725	16.2902	NA	NA
ENSG00000268041	7.82587	1.56165	1.20715	1.29367	0.195781	NA	12.9713	12.5724	9.54063	1.33884	10.5321	0	ERFL	ETS repressor factor like
ENSG00000268043	263.063	0.941707	0.28857	3.26336	0.00110101	0.0135801	287.728	354.928	394.982	184.76	177.875	178.106	NBPF12	NBPF member 12
ENSG00000268047	7.6246	0.530582	1.07061	0.495587	0.620186	NA	3.53764	8.2204	15.265	6.6942	1.17023	10.8601	NA	NA
ENSG00000268049	8.5487	-0.4284	1.11303	-0.384897	0.700314	NA	7.07528	7.2533	7.6325	0	15.213	14.1182	NA	NA
ENSG00000268051	6.90185	-0.45502	0.978309	-0.465109	0.641853	NA	8.25449	7.2533	1.90813	8.03304	10.5321	5.43006	NA	NA
ENSG00000268053	1.27959	3.5604	2.98431	1.19304	0.232853	NA	2.35843	5.31908	0	0	0	0	NA	NA
ENSG00000268055	65.085	-1.87594	0.459696	-4.08084	4.48734e-05	0.00138286	30.6595	15.9573	38.1625	99.0742	110.001	96.6551	NA	NA
ENSG00000268058	11.7878	0.793072	0.746887	1.06184	0.28831	0.53435	11.7921	14.023	19.0813	8.03304	5.85114	11.9461	BNIP3P40	BCL2 interacting protein 3 pseudogene 40
ENSG00000268061	29.3369	0.339185	0.617451	0.549331	0.582778	0.785829	35.3764	27.079	36.2544	9.37188	38.6175	29.3223	NAPA-AS1	NAPA antisense RNA 1
ENSG00000268070	5.53758	0.309644	1.14342	0.270805	0.786541	NA	7.07528	9.18751	1.90813	9.37188	3.51068	2.17203	NA	NA
ENSG00000268080	2.55504	4.54589	2.42156	1.87726	0.0604828	NA	0	4.83553	10.4947	0	0	0	NA	NA
ENSG00000268081	16.5662	0.479353	0.741571	0.646402	0.518019	0.739228	8.25449	31.9145	17.1731	14.7272	17.5534	9.77411	NA	NA
ENSG00000268087	31.084	0.0180005	0.585341	0.0307522	0.975467	0.989993	16.509	50.7731	25.7597	28.1156	32.7664	32.5804	NA	NA
ENSG00000268093	8.60895	-0.7658	0.809723	-0.945755	0.344273	NA	8.25449	5.31908	5.72438	12.0496	10.5321	9.77411	NA	NA
ENSG00000268108	11.1255	-1.74209	0.794072	-2.19386	0.0282451	0.127021	8.25449	2.90132	4.77031	14.7272	18.7237	17.3762	NA	NA
ENSG00000268119	79.9956	-0.00824042	0.522706	-0.0157649	0.987422	0.995272	35.3764	126.691	76.325	65.6032	76.0648	99.9132	LOC105372321	uncharacterized LOC105372321
ENSG00000268170	3.5782	0.717707	1.71999	0.417274	0.676478	NA	7.07528	6.28619	0	2.67768	0	5.43006	NA	NA
ENSG00000268182	67.7411	0.10749	0.391014	0.274902	0.783392	0.902167	58.9607	70.5988	81.0953	68.2808	51.49	76.0209	SMIM17	small integral membrane protein 17
ENSG00000268189	8.17575	-0.271015	0.922136	-0.293899	0.768835	NA	11.7921	7.73685	2.86219	5.35536	9.36183	11.9461	NA	NA
ENSG00000268201	22.6671	0.544196	0.562271	0.967854	0.333117	0.581844	22.405	26.5954	31.4841	24.0991	14.0427	17.3762	NA	NA
ENSG00000268205	814.573	-0.167594	0.255801	-0.655173	0.512356	0.73563	787.714	808.984	705.052	887.651	747.776	950.261	NA	NA
ENSG00000268218	49.2787	0.0471706	0.484435	0.0973723	0.922431	0.968891	64.8567	30.9474	55.3356	36.1487	57.3412	51.0426	NA	NA
ENSG00000268230	13.4979	0.223595	0.691914	0.323155	0.746578	0.883245	16.509	13.0559	14.3109	8.03304	11.7023	17.3762	NA	NA
ENSG00000268240	5.73988	-2.2741	1.67334	-1.35902	0.174142	NA	2.35843	3.38487	0	25.438	0	3.25804	NA	NA
ENSG00000268257	21.851	-0.0511759	0.613785	-0.0833775	0.933551	0.973713	22.405	22.727	19.0813	26.7768	29.2557	10.8601	AIRN	antisense of IGF2R non-protein coding RNA
ENSG00000268278	4.53228	-3.40103	1.60693	-2.11647	0.0343047	NA	0	1.93421	0	16.0661	7.02137	2.17203	NA	NA
ENSG00000268279	14.4425	0.163387	0.822915	0.198547	0.842617	0.933348	15.3298	13.5395	17.1731	2.67768	14.0427	23.8923	NA	NA
ENSG00000268297	3.7379	-0.562375	1.48163	-0.379565	0.704268	NA	1.17921	5.80264	1.90813	0	7.02137	6.51608	NA	NA
ENSG00000268322	17.6617	-0.155047	0.674524	-0.229861	0.8182	0.921821	12.9713	18.8586	18.1272	14.7272	30.4259	10.8601	BNIP3P25	BCL2 interacting protein 3 pseudogene 25
ENSG00000268324	96.596	-1.36541	0.572748	-2.38396	0.0171274	0.0906045	80.1865	15.4737	67.7385	145.934	133.406	136.838	LRRC2-AS1	LRRC2 antisense RNA 1
ENSG00000268333	9.73774	-0.691034	0.783051	-0.88249	0.377512	0.624528	5.89607	8.70396	7.6325	8.03304	14.0427	14.1182	NA	NA
ENSG00000268350	14.786	1.10353	0.674851	1.63522	0.102004	0.286438	21.2258	21.2763	18.1272	8.03304	7.02137	13.0322	FAM156A	family with sequence similarity 156 member A
ENSG00000268362	609.561	0.467933	0.310366	1.50768	0.131637	0.336692	622.625	855.889	643.038	631.933	411.92	491.964	NA	NA
ENSG00000268364	53.9389	0.365308	0.42417	0.86123	0.389111	0.63573	63.6775	55.6086	62.9681	57.5701	32.7664	51.0426	NA	NA
ENSG00000268366	4.72234	0.573217	1.17319	0.488597	0.625127	NA	2.35843	9.67106	4.77031	2.67768	2.34046	6.51608	NA	NA
ENSG00000268379	2.35274	4.43002	2.48666	1.78152	0.0748281	NA	5.89607	8.2204	0	0	0	0	NA	NA
ENSG00000268392	8.57078	0.881355	0.831259	1.06026	0.289024	NA	10.6129	12.0888	10.4947	8.03304	5.85114	4.34405	NA	NA
ENSG00000268401	9.85847	0.0382861	0.795915	0.0481033	0.961634	0.984385	11.7921	10.6382	7.6325	5.35536	12.8725	10.8601	NA	NA
ENSG00000268403	20.3753	0.174328	0.764589	0.228002	0.819644	0.922409	7.07528	35.2994	21.9434	21.4214	9.36183	27.1503	LOC644656	uncharacterized LOC644656
ENSG00000268438	16.8917	-0.410575	0.689573	-0.595404	0.551573	0.764821	11.7921	20.7928	10.4947	22.7603	10.5321	24.9783	NA	NA
ENSG00000268442	37.4121	-0.0599154	0.469979	-0.127485	0.898556	0.959081	42.4517	38.6842	28.6219	46.8594	37.4473	30.4084	HAVCR1P1	hepatitis A virus cellular receptor 1 pseudogene 1
ENSG00000268460	2.37246	2.46124	2.28615	1.07659	0.281664	NA	0	10.1546	1.90813	0	0	2.17203	LOC93429	uncharacterized LOC93429
ENSG00000268471	46.9501	0.256788	0.451393	0.568879	0.569438	0.77615	61.3191	56.5757	35.3003	48.1982	44.4687	35.8384	MIR4453HG	MIR4453 host gene
ENSG00000268472	9.21846	-0.716438	1.13585	-0.630752	0.528203	NA	7.07528	13.5395	0	10.7107	16.3832	7.60209	LOC100132686	uncharacterized LOC100132686
ENSG00000268500	6.60827	1.45073	1.07795	1.34583	0.178357	NA	4.71685	5.31908	19.0813	2.67768	3.51068	4.34405	NA	NA
ENSG00000268516	96.893	0.739408	0.51703	1.43011	0.152687	0.369379	84.9033	152.803	125.936	30.7933	77.2351	109.687	LOC105372482	uncharacterized LOC105372482
ENSG00000268521	16.6549	0.258281	0.745874	0.346279	0.729133	0.874269	7.07528	21.2763	25.7597	16.0661	21.0641	8.6881	VN1R83P	vomeronasal 1 receptor 83 pseudogene
ENSG00000268529	0.967106	3.16598	3.94567	0.802392	0.422326	NA	0	5.80264	0	0	0	0	CYP2T3P	cytochrome P450 family 2 subfamily T member 3, pseudogene
ENSG00000268536	4.94026	-0.267477	1.36715	-0.195646	0.844887	NA	1.17921	0.967106	11.4488	1.33884	8.1916	6.51608	NA	NA
ENSG00000268543	14.465	0.18428	0.706017	0.261013	0.794083	0.907878	8.25449	20.3092	17.1731	16.0661	15.213	9.77411	NA	NA
ENSG00000268545	8.40754	0.0282734	1.1081	0.0255152	0.979644	NA	11.7921	6.28619	7.6325	0	11.7023	13.0322	VN1R107P	vomeronasal 1 receptor 107 pseudogene
ENSG00000268555	52.4167	-1.46957	0.592473	-2.4804	0.0131234	0.0754648	12.9713	35.2994	34.3463	107.107	88.9373	35.8384	NA	NA
ENSG00000268573	98.1989	-0.130947	0.415751	-0.314964	0.752789	0.886838	67.2151	112.184	101.131	119.157	67.8732	121.633	NA	NA
ENSG00000268575	62.2832	0.323626	0.505931	0.639664	0.522391	0.742663	40.0932	76.8849	90.636	40.1652	44.4687	81.4509	NA	NA
ENSG00000268583	32.4122	-0.882463	0.53139	-1.66067	0.0967802	0.277929	12.9713	27.079	27.6678	52.2148	39.7878	34.7524	NA	NA
ENSG00000268584	17.9528	-0.603669	0.716634	-0.842367	0.399583	0.645414	9.4337	22.2434	10.4947	26.7768	10.5321	28.2363	NA	NA
ENSG00000268598	2.92446	0.965725	1.82447	0.529318	0.596585	NA	0	5.80264	5.72438	1.33884	4.68091	0	VN1R80P	vomeronasal 1 receptor 80 pseudogene
ENSG00000268628	20.0437	0.0704558	0.6143	0.114693	0.908689	0.963338	30.6595	17.8915	13.3569	18.7438	22.2343	17.3762	NA	NA
ENSG00000268658	6.02925	2.44382	1.36272	1.79334	0.0729188	NA	12.9713	9.18751	8.58656	0	0	5.43006	LINC00664	long intergenic non-protein coding RNA 664
ENSG00000268659	16.4772	1.23359	0.841323	1.46626	0.142579	0.354039	9.4337	28.5296	31.4841	2.67768	9.36183	17.3762	NA	NA
ENSG00000268660	5.05313	1.81965	1.47851	1.23073	0.218423	NA	11.7921	6.28619	5.72438	0	0	6.51608	NA	NA
ENSG00000268670	17.4473	0.303836	0.67618	0.449342	0.653185	0.831323	20.0466	27.079	10.4947	14.7272	11.7023	20.6342	NA	NA
ENSG00000268678	7.19964	-0.175016	0.964665	-0.181426	0.856033	NA	11.7921	5.80264	2.86219	9.37188	4.68091	8.6881	NA	NA
ENSG00000268705	8.75589	1.09681	0.89829	1.221	0.222088	NA	7.07528	8.70396	20.0353	5.35536	7.02137	4.34405	BNIP3P26	BCL2 interacting protein 3 pseudogene 26
ENSG00000268743	12.236	0.919607	0.929432	0.989428	0.322454	0.571074	8.25449	11.1217	28.6219	8.03304	15.213	2.17203	NA	NA
ENSG00000268756	33.8938	-0.265707	0.473918	-0.560661	0.575029	0.78087	31.8388	25.6283	35.3003	32.1322	33.9366	44.5265	NA	NA
ENSG00000268758	18.4077	1.16792	0.84412	1.38359	0.166484	0.388596	12.9713	13.0559	50.5653	10.7107	4.68091	18.4622	ADGRE4P	adhesion G protein-coupled receptor E4, pseudogene
ENSG00000268764	5.20716	0.822144	1.27117	0.64676	0.517787	NA	9.4337	8.70396	1.90813	1.33884	1.17023	8.6881	NA	NA
ENSG00000268798	10.7126	0.566125	1.01263	0.559062	0.57612	0.781498	11.7921	8.70396	18.1272	2.67768	2.34046	20.6342	NA	NA
ENSG00000268849	2.96911	2.00298	1.67629	1.19489	0.232129	NA	2.35843	1.45066	10.4947	1.33884	0	2.17203	NA	NA
ENSG00000268858	68.5171	0.145844	0.495851	0.294129	0.76866	0.895179	42.4517	81.7205	91.59	37.4875	80.7458	77.1069	LOC112268269	uncharacterized LOC112268269
ENSG00000268864	22.7809	-1.39326	0.809182	-1.72181	0.085104	0.257295	14.1506	13.0559	10.4947	20.0826	70.2137	8.6881	LOC284379	solute carrier family 7 member 3 pseudogene
ENSG00000268873	17.3023	-0.837726	0.713937	-1.17339	0.240639	0.480641	9.4337	14.9901	12.4028	36.1487	21.0641	9.77411	NA	NA
ENSG00000268894	12.4931	1.16174	0.810221	1.43386	0.151613	0.36778	24.7635	14.023	13.3569	2.67768	8.1916	11.9461	PLCE1-AS1	PLCE1 antisense RNA 1
ENSG00000268895	15.1184	0.163779	0.749012	0.218661	0.826914	0.926132	10.6129	23.6941	13.3569	6.6942	22.2343	14.1182	A1BG-AS1	A1BG antisense RNA 1
ENSG00000268912	90.7791	-0.392829	0.338482	-1.16056	0.24582	0.486477	77.8281	88.4902	68.6925	107.107	98.2992	104.257	NA	NA
ENSG00000268947	33.9643	-0.21033	0.593055	-0.354654	0.722849	0.870972	28.3011	50.2895	15.265	29.4545	46.8091	33.6664	NA	NA
ENSG00000268949	3.43702	1.07426	1.51561	0.708799	0.478449	NA	2.35843	9.67106	1.90813	0	2.34046	4.34405	NA	NA
ENSG00000268970	7.27359	0.996871	0.963857	1.03425	0.301018	NA	5.89607	9.67106	13.3569	8.03304	2.34046	4.34405	NA	NA
ENSG00000268987	4.98364	0.440448	1.44674	0.304443	0.760791	NA	1.17921	7.2533	8.58656	10.7107	0	2.17203	NA	NA
ENSG00000268992	16.0078	0.0249931	0.627053	0.039858	0.968206	0.986852	16.509	13.0559	19.0813	16.0661	12.8725	18.4622	NA	NA
ENSG00000268996	39.3331	0.28815	0.588827	0.489363	0.624585	0.812847	24.7635	38.2007	66.7844	24.0991	55.0007	27.1503	MAN1B1-DT	MAN1B1 divergent transcript
ENSG00000269001	193.611	0.813422	0.385808	2.10836	0.0349998	0.146994	192.212	287.714	260.459	104.43	117.023	199.826	NA	NA
ENSG00000269019	16.9333	0.0303234	0.950518	0.0319019	0.97455	0.989619	25.9427	6.76974	19.0813	1.33884	24.5748	23.8923	NA	NA
ENSG00000269043	3.23299	2.7335	1.76297	1.55051	0.12102	NA	7.07528	7.73685	1.90813	2.67768	0	0	LOC105372316	uncharacterized LOC105372316
ENSG00000269044	98.8466	-0.0555548	0.390028	-0.142438	0.886734	0.954331	90.7994	128.625	70.6006	105.768	85.4267	111.859	NA	NA
ENSG00000269053	3.20241	2.10436	1.50657	1.39679	0.162476	NA	3.53764	5.31908	6.67844	1.33884	2.34046	0	NA	NA
ENSG00000269054	18.9935	1.01489	1.00348	1.01137	0.31184	0.560059	15.3298	33.3652	27.6678	0	9.36183	28.2363	NA	NA
ENSG00000269067	24.203	1.8636	0.917908	2.03027	0.0423291	0.165513	22.405	41.5856	49.6113	18.7438	12.8725	0	ZNF728	zinc finger protein 728
ENSG00000269068	3.41011	-0.0506539	1.28678	-0.0393649	0.968599	NA	1.17921	5.80264	2.86219	2.67768	4.68091	3.25804	NA	NA
ENSG00000269069	28.3168	-0.0134297	0.513134	-0.0261719	0.97912	0.991409	21.2258	26.1119	37.2084	26.7768	29.2557	29.3223	NA	NA
ENSG00000269086	25.2908	1.60395	0.735229	2.18156	0.0291418	0.12994	28.3011	48.3553	37.2084	21.4214	2.34046	14.1182	NA	NA
ENSG00000269091	5.2355	-0.524485	1.24998	-0.419596	0.674781	NA	0	8.70396	3.81625	5.35536	7.02137	6.51608	NA	NA
ENSG00000269102	11.2847	-0.580403	0.796982	-0.72825	0.46646	0.701237	8.25449	9.18751	9.54063	20.0826	15.213	5.43006	NA	NA
ENSG00000269113	79.4282	1.6276	0.470688	3.45792	0.000544366	0.00831972	165.09	66.7303	128.798	37.4875	33.9366	44.5265	TRABD2B	TraB domain containing 2B
ENSG00000269119	6.00163	1.43397	1.24822	1.14881	0.250636	NA	14.1506	11.1217	0.954063	4.01652	4.68091	1.08601	NA	NA
ENSG00000269148	6.34834	1.08325	1.08098	1.0021	0.316294	NA	4.71685	6.76974	14.3109	5.35536	5.85114	1.08601	NA	NA
ENSG00000269151	17.3572	2.72088	1.01768	2.67363	0.00750362	0.0520901	4.71685	59.9606	25.7597	2.67768	2.34046	8.6881	NA	NA
ENSG00000269155	4.2861	1.42722	1.36473	1.04579	0.29566	NA	2.35843	8.70396	7.6325	2.67768	0	4.34405	LOC441179	uncharacterized LOC441179
ENSG00000269161	4.92268	0.948018	1.2571	0.754133	0.450769	NA	5.89607	5.80264	7.6325	6.6942	3.51068	0	NA	NA
ENSG00000269176	9.58428	0.800648	0.897052	0.892532	0.372108	0.619894	18.8674	13.0559	4.77031	4.01652	7.02137	9.77411	NA	NA
ENSG00000269189	15.2494	0.11717	0.67763	0.172911	0.862721	0.942522	21.2258	16.9244	9.54063	12.0496	18.7237	13.0322	NA	NA
ENSG00000269190	106.322	2.08977	0.487433	4.2873	1.80859e-05	0.000693521	136.789	235.974	144.063	18.7438	49.1496	53.2146	FBXO17	F-box protein 17
ENSG00000269191	5.21566	-0.617576	1.16516	-0.530037	0.596086	NA	4.71685	3.86842	3.81625	2.67768	14.0427	2.17203	NA	NA
ENSG00000269194	5.66037	-1.14766	1.09056	-1.05235	0.292637	NA	3.53764	2.41777	4.77031	2.67768	14.0427	6.51608	NA	NA
ENSG00000269220	4.69736	1.54577	1.11648	1.3845	0.166206	NA	7.07528	6.28619	7.6325	2.67768	2.34046	2.17203	LINC00528	long intergenic non-protein coding RNA 528
ENSG00000269235	39.5269	0.548164	0.484564	1.13125	0.257949	0.499728	51.8854	43.5198	45.795	20.0826	43.2984	32.5804	ZNF350-AS1	ZNF350 antisense RNA 1
ENSG00000269243	10.7797	0.659612	1.07021	0.616339	0.537671	0.754549	4.71685	11.1217	23.8516	5.35536	1.17023	18.4622	NA	NA
ENSG00000269256	3.86087	1.13431	1.40091	0.809696	0.418115	NA	2.35843	6.76974	6.67844	2.67768	4.68091	0	NA	NA
ENSG00000269293	128.45	-0.664984	0.358892	-1.85288	0.0638993	0.21487	81.3657	90.908	125.936	129.867	188.407	154.214	ZSCAN16-AS1	ZSCAN16 antisense RNA 1
ENSG00000269304	10.8387	0.114966	1.00054	0.114903	0.908522	0.963247	4.71685	20.3092	8.58656	2.67768	7.02137	21.7203	NA	NA
ENSG00000269313	33.6184	-0.278791	0.487905	-0.571405	0.567725	0.774992	37.7348	27.079	26.7138	30.7933	46.8091	32.5804	MAGIX	MAGI family member, X-linked
ENSG00000269318	16.1955	0.441231	0.745107	0.592171	0.553736	0.766385	12.9713	17.4079	25.7597	5.35536	12.8725	22.8063	NA	NA
ENSG00000269335	37.855	-0.269253	0.534445	-0.503799	0.614403	0.806976	20.0466	31.431	51.5194	32.1322	40.958	51.0426	IKBKG	inhibitor of nuclear factor kappa B kinase regulatory subunit gamma
ENSG00000269343	467.901	-0.444253	0.264107	-1.68209	0.0925506	0.270287	437.488	391.678	360.636	494.032	521.922	601.651	ZNF587B	zinc finger protein 587B
ENSG00000269352	28.8869	-0.00657487	0.584138	-0.0112557	0.991019	0.996653	34.1972	23.2105	29.5759	17.4049	22.2343	46.6985	NA	NA
ENSG00000269356	15.4518	0.191295	0.955742	0.200154	0.84136	0.933059	12.9713	3.38487	33.3922	5.35536	24.5748	13.0322	NA	NA
ENSG00000269365	9.6171	0.534239	0.853984	0.625584	0.531588	0.749786	8.25449	18.8586	6.67844	9.37188	5.85114	8.6881	NA	NA
ENSG00000269386	41.2512	-0.813429	0.463685	-1.75427	0.0793844	0.245692	27.1219	38.2007	23.8516	50.8759	44.4687	62.9887	RAB11B-AS1	RAB11B antisense RNA 1
ENSG00000269399	14.7811	-0.101611	0.657199	-0.154612	0.877127	0.949934	11.7921	15.4737	15.265	20.0826	15.213	10.8601	NA	NA
ENSG00000269404	29.5201	-0.726525	0.676745	-1.07356	0.283021	0.528241	15.3298	36.2665	14.3109	46.8594	49.1496	15.2042	SPIB	Spi-B transcription factor
ENSG00000269420	10.2921	-0.432295	0.800729	-0.539877	0.589282	0.790787	14.1506	6.76974	5.72438	9.37188	10.5321	15.2042	PLA2G4C-AS1	PLA2G4C antisense RNA 1
ENSG00000269427	30.0847	-0.295448	0.518637	-0.569663	0.568906	0.775866	34.1972	23.2105	23.8516	44.1817	25.745	29.3223	NA	NA
ENSG00000269431	6.86741	-0.148074	1.3382	-0.110652	0.911892	NA	12.9713	5.80264	0.954063	0	11.7023	9.77411	BNIP3P8	BCL2 interacting protein 3 pseudogene 8
ENSG00000269439	102.194	-0.772545	0.358876	-2.15268	0.031344	0.136015	76.6488	91.8751	57.2438	117.818	139.257	130.322	LOC100507551	uncharacterized LOC100507551
ENSG00000269445	13.8757	-1.328	0.912188	-1.45584	0.145437	0.358353	9.4337	2.41777	12.4028	6.6942	17.5534	34.7524	NA	NA
ENSG00000269463	8.47986	-0.28218	0.927382	-0.304276	0.760918	NA	4.71685	12.0888	5.72438	16.0661	4.68091	7.60209	NA	NA
ENSG00000269473	13.1329	0.954513	0.832114	1.14709	0.251343	0.492681	18.8674	19.8257	13.3569	2.67768	17.5534	6.51608	NA	NA
ENSG00000269486	26.5826	1.78947	0.577959	3.09619	0.00196024	0.0203988	56.6022	36.75	30.53	10.7107	14.0427	10.8601	NA	NA
ENSG00000269506	31.5992	0.464096	0.472437	0.982344	0.32593	0.574638	33.018	36.75	40.0706	28.1156	23.4046	28.2363	NA	NA
ENSG00000269514	54.8142	-0.62643	0.478659	-1.30872	0.19063	0.42011	24.7635	60.4441	42.9328	80.3304	58.5114	61.9027	NA	NA
ENSG00000269533	6.4444	-0.291405	1.06425	-0.273813	0.784228	NA	9.4337	4.35198	3.81625	2.67768	14.0427	4.34405	NA	NA
ENSG00000269535	22.3839	0.0541937	0.564924	0.0959309	0.923575	0.969199	18.8674	29.0132	20.0353	26.7768	22.2343	17.3762	NA	NA
ENSG00000269556	110.48	0.253331	0.350577	0.722611	0.469919	0.703906	134.43	95.26	131.661	85.6858	101.81	114.031	TMEM185A	transmembrane protein 185A
ENSG00000269560	15.979	0.179738	0.690559	0.260279	0.794649	0.908333	22.405	18.8586	9.54063	21.4214	11.7023	11.9461	NA	NA
ENSG00000269570	19.5256	-1.26554	0.636066	-1.98964	0.0466303	0.17616	9.4337	14.023	10.4947	41.504	21.0641	20.6342	NA	NA
ENSG00000269609	68.1323	0.132823	0.526978	0.252047	0.801004	0.911486	45.9893	102.513	64.8763	32.1322	80.7458	82.537	RPARP-AS1	RPARP antisense RNA 1
ENSG00000269646	2.43664	2.46695	1.85183	1.33217	0.182805	NA	2.35843	5.31908	4.77031	0	0	2.17203	NA	NA
ENSG00000269652	7.79832	1.53622	1.04662	1.46779	0.142161	NA	12.9713	16.9244	4.77031	4.01652	7.02137	1.08601	NA	NA
ENSG00000269653	16.1691	-0.88172	0.631113	-1.39709	0.162387	0.382921	8.25449	14.023	11.4488	21.4214	23.4046	18.4622	NA	NA
ENSG00000269656	10.2001	-0.501478	0.973652	-0.515048	0.606519	0.802668	4.71685	9.18751	11.4488	2.67768	8.1916	24.9783	NOP53-AS1	NOP53 antisense RNA 1
ENSG00000269680	23.3918	-1.42262	0.731212	-1.94556	0.0517076	0.18853	4.71685	24.6612	7.6325	42.8429	25.745	34.7524	NA	NA
ENSG00000269688	27.9941	-1.33487	0.678297	-1.96797	0.0490718	0.182054	15.3298	13.5395	19.0813	24.0991	19.8939	76.0209	NA	NA
ENSG00000269696	35.2393	0.425762	0.562004	0.757578	0.448704	0.686439	24.7635	55.1251	41.0247	21.4214	24.5748	44.5265	NA	NA
ENSG00000269713	455.208	0.859004	0.330061	2.60256	0.00925309	0.0595521	507.062	724.363	528.551	285.173	418.942	267.159	NBPF9	NBPF member 9
ENSG00000269720	35.6797	-0.225072	0.646734	-0.348014	0.72783	0.874087	45.9893	10.6382	42.9328	28.1156	38.6175	47.7846	CCDC194	coiled-coil domain containing 194
ENSG00000269737	56.9615	0.00265551	0.627474	0.00423207	0.996623	0.998524	54.2438	54.1579	62.9681	13.3884	69.0435	87.967	NA	NA
ENSG00000269743	69.8057	0.467332	0.455995	1.02486	0.305428	0.553339	66.0359	121.855	54.3816	56.2313	57.3412	62.9887	SLC25A53	solute carrier family 25 member 53
ENSG00000269794	4.82424	-0.183728	1.12852	-0.162805	0.870672	NA	4.71685	6.76974	1.90813	6.6942	2.34046	6.51608	LOC100887072	zinc finger protein 470 pseudogene
ENSG00000269806	27.174	-0.259401	0.603732	-0.429662	0.667442	0.84031	21.2258	18.8586	34.3463	32.1322	15.213	41.2685	NA	NA
ENSG00000269815	6.4379	0.303098	1.00121	0.302732	0.762094	NA	8.25449	7.2533	5.72438	10.7107	2.34046	4.34405	NA	NA
ENSG00000269821	12705.8	0.0513357	0.231817	0.22145	0.824742	0.925352	13247.3	13484.8	12063.2	13433.9	11372.3	12633.6	KCNQ1OT1	KCNQ1 opposite strand/antisense transcript 1
ENSG00000269825	215.571	0.955085	0.32322	2.95491	0.00312763	0.0284752	259.427	354.928	238.516	127.19	159.151	154.214	NA	NA
ENSG00000269834	92.2067	0.12775	0.463485	0.275628	0.782834	0.902167	68.3944	121.855	98.2685	49.5371	122.874	92.3111	ZNF528-AS1	ZNF528 antisense RNA 1
ENSG00000269837	59.5626	0.780198	0.476977	1.63572	0.101899	0.286293	60.1399	113.635	51.5194	38.8264	43.2984	49.9566	NA	NA
ENSG00000269843	18.2797	1.06098	0.737669	1.43829	0.150352	0.36638	37.7348	17.4079	19.0813	14.7272	16.3832	4.34405	NA	NA
ENSG00000269858	223.861	0.494354	0.305336	1.61905	0.105437	0.293023	227.588	306.573	250.918	168.694	174.364	215.031	EGLN2	egl-9 family hypoxia inducible factor 2
ENSG00000269867	6.14198	0.34442	1.01373	0.339756	0.73404	NA	3.53764	11.1217	5.72438	5.35536	3.51068	7.60209	NA	NA
ENSG00000269887	65.0064	0.129622	0.54092	0.239633	0.810615	0.917093	60.1399	92.3586	50.5653	99.0742	29.2557	58.6447	NA	NA
ENSG00000269889	2.70731	4.62712	1.9195	2.41058	0.0159271	NA	4.71685	5.80264	5.72438	0	0	0	NA	NA
ENSG00000269891	6.099	-0.911245	1.06299	-0.857248	0.391308	NA	7.07528	3.86842	1.90813	5.35536	14.0427	4.34405	ARHGAP19-SLIT1	ARHGAP19-SLIT1 readthrough (NMD candidate)
ENSG00000269892	3.20135	-0.0304752	1.51444	-0.0201231	0.983945	NA	3.53764	5.80264	0	5.35536	2.34046	2.17203	NA	NA
ENSG00000269893	303.422	-0.493701	0.40196	-1.22824	0.219359	0.4559	178.061	391.194	185.088	352.115	400.218	313.858	SNHG8	small nucleolar RNA host gene 8
ENSG00000269895	22.2532	0.873105	0.665286	1.31238	0.189393	0.418648	28.3011	42.5527	15.265	12.0496	23.4046	11.9461	NA	NA
ENSG00000269896	21.6206	-0.115133	0.592567	-0.194295	0.845945	0.934973	16.509	15.4737	30.53	20.0826	21.0641	26.0643	LOC100129534	small nuclear ribonucleoprotein polypeptide N pseudogene
ENSG00000269901	26.434	1.18581	0.801038	1.48034	0.138783	0.348633	34.1972	10.1546	65.8303	28.1156	10.5321	9.77411	NA	NA
ENSG00000269902	7.22281	0.966995	0.941531	1.02705	0.304399	NA	9.4337	7.73685	11.4488	8.03304	2.34046	4.34405	NA	NA
ENSG00000269903	27.3664	-1.08943	0.562049	-1.93832	0.0525839	0.190243	10.6129	15.9573	25.7597	42.8429	38.6175	30.4084	NA	NA
ENSG00000269906	4.31045	-0.0479343	1.23137	-0.0389277	0.968948	NA	5.89607	5.80264	0.954063	4.01652	7.02137	2.17203	NA	NA
ENSG00000269907	10.5371	-0.725059	0.895913	-0.809296	0.418345	0.660804	11.7921	10.1546	1.90813	8.03304	12.8725	18.4622	NA	NA
ENSG00000269910	10.1312	-0.547119	0.824358	-0.663691	0.506888	0.730702	10.6129	10.1546	3.81625	13.3884	15.213	7.60209	NA	NA
ENSG00000269918	68.1662	0.294318	0.513492	0.57317	0.56653	0.774292	83.7241	71.0823	70.6006	46.8594	104.15	32.5804	NA	NA
ENSG00000269921	8.67095	0.0369543	0.828332	0.0446129	0.964416	NA	9.4337	11.1217	5.72438	6.6942	8.1916	10.8601	NA	NA
ENSG00000269924	17.0271	1.04458	0.666123	1.56815	0.116846	0.314033	31.8388	23.6941	13.3569	10.7107	11.7023	10.8601	NA	NA
ENSG00000269925	15.6847	0.803662	0.648314	1.23962	0.215117	0.451288	14.1506	20.7928	24.8056	10.7107	11.7023	11.9461	NA	NA
ENSG00000269929	191.347	0.00552726	0.351772	0.0157126	0.987464	0.995272	242.918	196.806	135.477	222.247	179.045	171.59	NA	NA
ENSG00000269933	4.49913	1.72257	1.55893	1.10497	0.269172	NA	1.17921	15.4737	3.81625	5.35536	1.17023	0	NA	NA
ENSG00000269934	2187.68	-1.0276	0.587308	-1.74968	0.0801744	0.247108	2616.67	354.444	1350	3620.22	2989.93	2194.83	NA	NA
ENSG00000269938	33.2486	-0.248864	0.685416	-0.363085	0.716542	0.868026	35.3764	40.1349	15.265	64.2643	14.0427	30.4084	NA	NA
ENSG00000269940	14.828	0.0802019	0.742672	0.107991	0.914003	0.966261	17.6882	15.4737	12.4028	22.7603	15.213	5.43006	NA	NA
ENSG00000269944	7.76996	-0.659873	1.04549	-0.631161	0.527935	NA	9.4337	6.76974	1.90813	12.0496	2.34046	14.1182	NA	NA
ENSG00000269947	9.34749	0.470952	0.796454	0.591311	0.554312	0.766936	12.9713	11.1217	8.58656	5.35536	9.36183	8.6881	NA	NA
ENSG00000269950	55.1436	0.757291	0.458474	1.65176	0.0985825	0.281007	53.0646	80.7534	73.4628	49.5371	47.9794	26.0643	NA	NA
ENSG00000269951	62.8464	0.377827	0.559557	0.675227	0.499532	0.725878	50.7062	117.503	43.8869	83.0081	37.4473	44.5265	NA	NA
ENSG00000269952	4.81521	0.152758	1.31829	0.115876	0.907751	NA	7.07528	6.28619	1.90813	0	8.1916	5.43006	NA	NA
ENSG00000269956	34.1435	0.817675	0.490296	1.66772	0.0953716	0.275505	34.1972	50.2895	45.795	30.7933	19.8939	23.8923	MKNK1-AS1	MKNK1 antisense RNA 1
ENSG00000269958	181.932	0.126323	0.327735	0.385441	0.699911	0.858256	237.022	176.013	157.42	148.611	181.385	191.138	NA	NA
ENSG00000269959	9.86311	0.02136	0.759063	0.0281399	0.977551	0.991031	10.6129	10.6382	8.58656	8.03304	9.36183	11.9461	SPACA6P-AS	SPACA6P antisense RNA
ENSG00000269964	5.37031	-3.74143	1.98329	-1.88648	0.059231	NA	0	1.93421	0	28.1156	0	2.17203	MEI4	meiotic double-stranded break formation protein 4
ENSG00000269967	27.3758	0.154905	0.602641	0.257043	0.797146	0.909918	31.8388	27.079	27.6678	33.471	10.5321	33.6664	NA	NA
ENSG00000269971	9.89865	0.00713977	0.870934	0.00819783	0.993459	0.997294	16.509	6.76974	6.67844	13.3884	11.7023	4.34405	NA	NA
ENSG00000269973	34.3353	0.212277	0.473451	0.44836	0.653894	0.831656	38.914	41.102	30.53	25.438	37.4473	32.5804	NA	NA
ENSG00000269980	4.92972	1.2222	1.29407	0.944458	0.344936	NA	4.71685	6.28619	9.54063	6.6942	2.34046	0	NA	NA
ENSG00000269982	199.468	0.0931801	0.335969	0.277347	0.781514	0.901982	206.362	244.194	166.961	152.628	194.258	232.407	NA	NA
ENSG00000269983	108.539	0.547173	0.477771	1.14526	0.252101	0.493307	202.825	105.415	79.1872	58.909	100.64	104.257	NA	NA
ENSG00000269984	39.6962	0.76512	0.552404	1.38507	0.166031	0.388198	45.9893	60.4441	42.9328	49.5371	17.5534	21.7203	NA	NA
ENSG00000269985	25.51	-0.132348	0.5667	-0.233542	0.81534	0.920101	25.9427	28.0461	19.0813	17.4049	24.5748	38.0104	LOC101927972	uncharacterized LOC101927972
ENSG00000269994	34.7113	-0.180152	0.466721	-0.385994	0.699501	0.858256	33.018	31.431	33.3922	32.1322	31.5962	46.6985	LOC440173	uncharacterized LOC440173
ENSG00000269997	38.6246	0.332209	0.65134	0.51004	0.610024	0.804834	37.7348	54.6415	36.2544	64.2643	11.7023	27.1503	NA	NA
ENSG00000270001	14.1765	0.0175037	1.04628	0.0167294	0.986652	0.995153	9.4337	7.73685	25.7597	2.67768	35.1068	4.34405	NA	NA
ENSG00000270002	2.12358	0.422354	1.98852	0.212396	0.831798	NA	0	5.31908	1.90813	0	1.17023	4.34405	NA	NA
ENSG00000270006	8.93399	1.51416	0.957653	1.58111	0.113852	NA	4.71685	14.023	20.9894	2.67768	4.68091	6.51608	LOC101928659	uncharacterized LOC101928659
ENSG00000270011	18.0518	0.769457	0.752801	1.02213	0.306721	0.554329	11.7921	30.4638	25.7597	16.0661	4.68091	19.5482	ZNF559-ZNF177	ZNF559-ZNF177 readthrough
ENSG00000270012	45.7304	0.243684	0.478591	0.50917	0.610633	0.805286	36.5556	68.6645	42.9328	33.471	51.49	41.2685	NA	NA
ENSG00000270019	19.8614	0.456747	0.604832	0.755164	0.450151	0.687611	15.3298	29.4967	23.8516	13.3884	17.5534	19.5482	NA	NA
ENSG00000270020	9.54385	-1.19873	0.865277	-1.38537	0.165938	0.38815	4.71685	3.38487	9.54063	10.7107	9.36183	19.5482	NA	NA
ENSG00000270021	15.0737	2.1153	1.01261	2.08896	0.0367114	0.151349	21.2258	31.431	20.9894	2.67768	0	14.1182	NA	NA
ENSG00000270022	11.067	0.555522	1.13626	0.488904	0.62491	0.813079	22.405	12.5724	4.77031	2.67768	1.17023	22.8063	NA	NA
ENSG00000270039	77.9514	-1.16041	0.499629	-2.32255	0.0202034	0.101544	75.4696	31.9145	38.1625	127.19	128.725	66.2468	NA	NA
ENSG00000270048	17.0714	-0.702521	0.861964	-0.815024	0.415059	0.658427	5.89607	25.6283	6.67844	37.4875	9.36183	17.3762	NA	NA
ENSG00000270049	61.0597	0.569235	0.434713	1.30945	0.190381	0.419825	58.9607	73.9836	85.8656	49.5371	33.9366	64.0747	LOC101927837	uncharacterized LOC101927837
ENSG00000270050	11.0974	0.725505	0.844892	0.858695	0.390509	0.636883	9.4337	14.9901	17.1731	2.67768	8.1916	14.1182	NA	NA
ENSG00000270055	37.1486	1.49777	0.616427	2.42976	0.0151088	0.0830425	31.8388	94.2929	38.1625	13.3884	24.5748	20.6342	NA	NA
ENSG00000270060	52.8185	-0.343378	0.42485	-0.808233	0.418957	0.661153	61.3191	36.2665	42.9328	53.5536	62.0221	60.8167	NA	NA
ENSG00000270061	19.6142	0.667332	0.680875	0.980109	0.327032	0.575616	22.405	30.4638	19.0813	21.4214	5.85114	18.4622	NA	NA
ENSG00000270062	5.26546	0.758891	1.56452	0.485065	0.62763	NA	0	12.0888	7.6325	5.35536	0	6.51608	NA	NA
ENSG00000270069	47.4735	0.747142	0.415589	1.79779	0.0722104	0.2314	60.1399	51.7402	66.7844	36.1487	37.4473	32.5804	NA	NA
ENSG00000270071	90.8095	-0.205186	0.351135	-0.584349	0.558986	0.76994	82.5449	91.8751	78.2331	113.801	79.5755	98.8272	NA	NA
ENSG00000270072	15.3712	1.0587	0.779906	1.35747	0.174633	0.39989	23.5843	21.2763	17.1731	20.0826	4.68091	5.43006	NA	NA
ENSG00000270077	18.8319	0.344459	0.74723	0.460981	0.644812	0.82646	33.018	18.8586	11.4488	17.4049	25.745	6.51608	NA	NA
ENSG00000270084	36.5972	0.16186	0.460807	0.351254	0.725398	0.872414	35.3764	35.7829	44.8409	32.1322	42.1282	29.3223	NA	NA
ENSG00000270091	9.23751	-0.943081	0.902004	-1.04554	0.295774	0.542974	9.4337	2.41777	7.6325	6.6942	14.0427	15.2042	NA	NA
ENSG00000270095	7.76314	1.04148	1.062	0.980681	0.32675	NA	16.509	4.35198	10.4947	10.7107	2.34046	2.17203	NA	NA
ENSG00000270098	2.39711	0.473445	1.90922	0.247978	0.804151	NA	0	6.28619	1.90813	2.67768	3.51068	0	NA	NA
ENSG00000270104	10.4758	-0.779564	0.857294	-0.909331	0.363175	0.610946	14.1506	2.90132	6.67844	12.0496	14.0427	13.0322	NA	NA
ENSG00000270106	4.89121	0.960846	1.25262	0.767072	0.443039	NA	8.25449	6.28619	4.77031	5.35536	4.68091	0	TSNAX-DISC1	TSNAX-DISC1 readthrough (NMD candidate)
ENSG00000270108	96.6187	0.160803	0.438371	0.366819	0.713754	0.86692	153.298	80.7534	72.5088	112.463	74.8946	85.795	NA	NA
ENSG00000270110	746.245	-1.41674	0.571422	-2.47933	0.013163	0.0756116	762.951	124.757	333.922	1273.24	1231.08	751.521	NA	NA
ENSG00000270112	177.92	-1.50122	0.400147	-3.75168	0.000175653	0.00370956	126.176	76.4014	77.2791	172.71	320.643	294.309	NA	NA
ENSG00000270115	15.1697	-0.271631	0.870942	-0.311882	0.75513	0.88768	16.509	9.67106	15.265	20.0826	2.34046	27.1503	NA	NA
ENSG00000270116	41.7743	0.363337	0.483203	0.751934	0.452091	0.689158	55.423	53.1908	32.4381	34.8098	28.0855	46.6985	NA	NA
ENSG00000270124	35.3374	0.064358	0.512112	0.125672	0.899992	0.959549	28.3011	49.806	29.5759	36.1487	42.1282	26.0643	NA	NA
ENSG00000270127	22.6731	-0.267349	0.572861	-0.466692	0.64072	0.823457	23.5843	15.4737	22.8975	33.471	21.0641	19.5482	NA	NA
ENSG00000270130	20.6455	0.130303	0.712751	0.182816	0.854942	0.938747	20.0466	29.9803	14.3109	30.7933	7.02137	21.7203	NA	NA
ENSG00000270137	9.10665	0.0659906	0.994573	0.0663507	0.947099	NA	9.4337	10.6382	7.6325	20.0826	4.68091	2.17203	NA	NA
ENSG00000270139	19.4751	-0.204353	0.810753	-0.252054	0.801	0.911486	30.6595	19.8257	3.81625	32.1322	15.213	15.2042	NA	NA
ENSG00000270140	7.48857	-1.3968	1.3123	-1.06439	0.28715	NA	1.17921	10.6382	0	14.7272	14.0427	4.34405	NA	NA
ENSG00000270147	3.85353	0.287143	1.17754	0.243849	0.807347	NA	3.53764	5.31908	3.81625	2.67768	2.34046	5.43006	NA	NA
ENSG00000270149	2.93094	0.771172	2.10815	0.365805	0.71451	NA	0	7.2533	3.81625	0	0	6.51608	NA	NA
ENSG00000270154	6.75833	-1.28091	1.31854	-0.971457	0.331321	NA	0	5.80264	5.72438	17.4049	10.5321	1.08601	NA	NA
ENSG00000270165	11.6079	0.605701	1.06065	0.571064	0.567956	0.77516	21.2258	7.73685	13.3569	0	17.5534	9.77411	NA	NA
ENSG00000270170	130.21	-1.45558	0.438068	-3.32272	0.000891445	0.0117375	66.0359	60.9277	82.0494	151.289	296.068	124.891	NCBP2AS2	NCBP2 antisense 2 (head to head)
ENSG00000270174	33.3086	0.187689	0.498664	0.376384	0.706631	0.86264	36.5556	35.2994	34.3463	44.1817	23.4046	26.0643	LOC101927950	uncharacterized LOC101927950
ENSG00000270175	35.8349	-0.311186	0.584954	-0.531983	0.594738	0.794545	29.4803	24.6612	41.9788	36.1487	63.1923	19.5482	NA	NA
ENSG00000270177	3.95451	1.37154	1.57784	0.869248	0.384711	NA	4.71685	6.76974	5.72438	0	0	6.51608	NA	NA
ENSG00000270179	12.1322	1.1618	0.903939	1.28527	0.198699	0.431382	14.1506	21.7599	14.3109	4.01652	16.3832	2.17203	NA	NA
ENSG00000270184	8.26731	-1.1095	0.91409	-1.21378	0.224833	NA	4.71685	8.70396	1.90813	10.7107	10.5321	13.0322	NA	NA
ENSG00000270190	5.31311	0.0675062	1.00822	0.0669555	0.946617	NA	4.71685	5.80264	5.72438	5.35536	7.02137	3.25804	NA	NA
ENSG00000270194	62.5322	-0.561098	0.46462	-1.20765	0.227182	0.464799	53.0646	52.7073	45.795	81.6692	40.958	100.999	LOC152048	uncharacterized FLJ31715
ENSG00000270210	6.7584	-0.315299	1.51596	-0.207986	0.83524	NA	0	11.1217	6.67844	13.3884	9.36183	0	NA	NA
ENSG00000270218	10.4924	-0.776962	1.2391	-0.627039	0.530634	0.748949	7.07528	11.1217	4.77031	33.471	0	6.51608	NA	NA
ENSG00000270228	5.81198	1.47115	1.56289	0.9413	0.346551	NA	5.89607	3.38487	16.2191	9.37188	0	0	NA	NA
ENSG00000270231	420.782	-0.0605513	0.27758	-0.21814	0.82732	0.926407	387.961	451.155	395.936	469.933	464.581	355.126	NBPF8	NBPF member 8
ENSG00000270264	14.6129	0.434618	0.695895	0.624545	0.53227	0.750368	21.2258	17.8915	11.4488	8.03304	11.7023	17.3762	NDUFB8P2	NADH:ubiquinone oxidoreductase subunit B8 pseudogene 2
ENSG00000270265	7.4529	-1.56255	0.956303	-1.63395	0.102269	NA	4.71685	2.90132	3.81625	18.7438	5.85114	8.6881	NA	NA
ENSG00000270269	14.6372	-0.122894	1.00562	-0.122207	0.902735	0.960852	14.1506	22.727	4.77031	33.471	10.5321	2.17203	NA	NA
ENSG00000270270	17.5925	-0.552844	0.677743	-0.815713	0.414664	0.658286	7.07528	21.7599	13.3569	17.4049	19.8939	26.0643	BNIP3P10	BCL2 interacting protein 3 pseudogene 10
ENSG00000270277	139.387	-1.1779	0.422739	-2.78636	0.00533039	0.041288	94.337	46.9047	116.396	199.487	168.513	210.686	NA	NA
ENSG00000270282	5.08492	-1.10363	1.09425	-1.00857	0.31318	NA	1.17921	5.31908	2.86219	5.35536	8.1916	7.60209	NA	NA
ENSG00000270285	25.7713	-1.14877	0.523591	-2.19403	0.0282333	0.127015	14.1506	17.4079	16.2191	38.8264	39.7878	28.2363	NA	NA
ENSG00000270292	8.97214	-0.0153634	0.928761	-0.0165419	0.986802	NA	4.71685	5.80264	16.2191	13.3884	9.36183	4.34405	LOC100419046	tubulin alpha 4a pseudogene
ENSG00000270300	27.8527	0.634936	0.49984	1.27028	0.203986	0.437351	37.7348	35.2994	28.6219	21.4214	23.4046	20.6342	NA	NA
ENSG00000270313	9.78435	0.959179	0.926308	1.03549	0.300442	0.548134	11.7921	16.4408	10.4947	2.67768	14.0427	3.25804	NA	NA
ENSG00000270314	19.5523	-0.604436	0.733232	-0.824344	0.409744	0.654323	22.405	16.4408	7.6325	41.504	15.213	14.1182	LOC100533631	5-azacytidine induced 2 pseudogene
ENSG00000270332	26.8126	-1.12533	0.587693	-1.91483	0.0555145	0.197203	14.1506	16.4408	20.0353	28.1156	24.5748	57.5587	SMC2-AS1	SMC2 antisense RNA 1 (head to head)
ENSG00000270343	21.0268	0.283603	0.691978	0.409843	0.681921	0.849098	24.7635	9.67106	35.3003	17.4049	14.0427	24.9783	NA	NA
ENSG00000270344	222.175	-0.934621	0.390155	-2.39551	0.0165971	0.0887142	99.0539	222.434	134.523	329.355	291.387	256.299	NA	NA
ENSG00000270361	5.18911	0.117834	1.3958	0.0844201	0.932722	NA	0	2.90132	13.3569	2.67768	3.51068	8.6881	NA	NA
ENSG00000270362	86.3344	-0.441212	0.382758	-1.15272	0.249026	0.490496	60.1399	78.8192	80.1413	113.801	112.342	72.7628	HMGN3-AS1	HMGN3 antisense RNA 1
ENSG00000270377	4.40632	0.355554	1.31673	0.270027	0.787139	NA	4.71685	6.28619	3.81625	4.01652	0	7.60209	NA	NA
ENSG00000270387	67.2035	0.14612	0.415455	0.35171	0.725056	0.872087	45.9893	81.2369	83.9575	68.2808	59.6816	64.0747	RFPL4AP4	ret finger protein like 4A pseudogene 4
ENSG00000270392	254.432	0.826905	0.330197	2.50428	0.0122702	0.0720198	286.549	410.053	278.586	215.553	184.896	150.956	PFN1P2	profilin 1 pseudogene 2
ENSG00000270402	7.3981	0.944256	0.930581	1.01469	0.310251	NA	7.07528	11.6053	10.4947	2.67768	8.1916	4.34405	NA	NA
ENSG00000270405	3.50883	-0.997129	1.77581	-0.561506	0.574453	NA	0	5.80264	0.954063	6.6942	0	7.60209	NA	NA
ENSG00000270409	37.5257	0.393874	0.521929	0.754649	0.450459	0.687839	53.0646	38.6842	36.2544	30.7933	46.8091	19.5482	NA	NA
ENSG00000270412	10.0769	0.716402	0.848647	0.84417	0.398574	0.644184	10.6129	17.4079	9.54063	4.01652	5.85114	13.0322	NA	NA
ENSG00000270415	14.0012	0.0654708	1.01787	0.0643214	0.948714	0.980152	29.4803	5.31908	8.58656	2.67768	29.2557	8.6881	DPPA3P3	developmental pluripotency associated 3 pseudogene 3
ENSG00000270419	33.9011	-0.834319	0.539025	-1.54783	0.121663	0.321837	18.8674	21.7599	32.4381	53.5536	25.745	51.0426	CAHM	colon adenocarcinoma hypermethylated
ENSG00000270421	20.3193	0.530649	0.63545	0.835076	0.403675	0.648863	21.2258	22.2434	28.6219	12.0496	26.9153	10.8601	NA	NA
ENSG00000270426	24.1566	-0.380136	0.542511	-0.700697	0.483492	0.714555	27.1219	20.7928	15.265	26.7768	24.5748	30.4084	NA	NA
ENSG00000270427	25.3937	0.356279	0.550187	0.647559	0.51727	0.738795	18.8674	32.8816	33.3922	26.7768	18.7237	21.7203	NA	NA
ENSG00000270429	26.2122	-0.519533	0.6355	-0.817518	0.413632	0.6573	12.9713	32.8816	18.1272	21.4214	47.9794	23.8923	KNOP1P2	lysine rich nucleolar protein 1 pseudogene 2
ENSG00000270433	26.795	-0.115176	0.546388	-0.210796	0.833046	0.929149	25.9427	29.9803	20.9894	34.8098	17.5534	31.4944	NA	NA
ENSG00000270441	16.5016	0.387116	0.687666	0.562942	0.573474	0.779284	20.0466	22.727	13.3569	10.7107	9.36183	22.8063	NA	NA
ENSG00000270457	7.22872	-0.875709	1.23365	-0.709853	0.477795	NA	4.71685	4.83553	5.72438	9.37188	18.7237	0	NA	NA
ENSG00000270462	23.6334	-0.353244	0.576046	-0.613221	0.53973	0.755579	14.1506	20.3092	27.6678	29.4545	18.7237	31.4944	NA	NA
ENSG00000270487	11.0708	-0.323924	0.802477	-0.403656	0.686466	0.851208	8.25449	10.6382	10.4947	16.0661	4.68091	16.2902	NA	NA
ENSG00000270488	4.3316	-5.85423	2.20054	-2.66036	0.00780565	NA	0	0	0	5.35536	0	20.6342	NA	NA
ENSG00000270504	37.1313	1.78434	0.644529	2.76843	0.00563266	0.0429785	44.8101	52.7073	75.371	5.35536	30.4259	14.1182	NA	NA
ENSG00000270513	6.19377	-0.13022	1.28045	-0.101698	0.918996	NA	0	12.5724	4.77031	10.7107	5.85114	3.25804	NA	NA
ENSG00000270528	6.33965	0.829497	1.17276	0.707306	0.479376	NA	5.89607	9.67106	8.58656	8.03304	5.85114	0	FAM133EP	family with sequence similarity 133 member A pseudogene
ENSG00000270531	7.65525	-0.212945	1.08394	-0.196455	0.844254	NA	2.35843	11.1217	7.6325	1.33884	9.36183	14.1182	NA	NA
ENSG00000270532	9.36669	-0.393951	1.08642	-0.362615	0.716893	0.868026	1.17921	7.73685	15.265	13.3884	2.34046	16.2902	NA	NA
ENSG00000270533	7.62785	0.263371	0.981924	0.268219	0.788531	NA	5.89607	14.9901	3.81625	4.01652	10.5321	6.51608	NA	NA
ENSG00000270538	2.90775	1.14728	1.88693	0.608014	0.543178	NA	2.35843	8.70396	0.954063	0	0	5.43006	NA	NA
ENSG00000270547	13.1687	-0.322369	0.738622	-0.436446	0.662513	0.837167	11.7921	9.18751	14.3109	16.0661	7.02137	20.6342	LINC01235	long intergenic non-protein coding RNA 1235
ENSG00000270553	10.8237	0.772205	0.808313	0.955328	0.339412	0.58848	8.25449	12.5724	20.0353	10.7107	4.68091	8.6881	NA	NA
ENSG00000270554	42.3271	-0.509745	0.513081	-0.993497	0.320468	0.569242	37.7348	36.2665	30.53	77.6527	31.5962	40.1825	EIF3EP4	eukaryotic translation initiation factor 3 subunit E pseudogene 4
ENSG00000270555	4.8837	0.991127	1.21136	0.818193	0.413247	NA	8.25449	9.18751	1.90813	5.35536	3.51068	1.08601	NA	NA
ENSG00000270557	6.31231	1.31785	1.90083	0.693299	0.488122	NA	0	22.2434	4.77031	0	0	10.8601	NA	NA
ENSG00000270558	18.1402	0.359608	0.721869	0.498163	0.618369	0.809198	15.3298	30.9474	14.3109	25.438	15.213	7.60209	NA	NA
ENSG00000270562	19.9301	1.01941	0.590713	1.72573	0.0843965	0.255874	33.018	26.1119	20.9894	14.7272	11.7023	13.0322	NA	NA
ENSG00000270571	31.4685	1.02	0.839476	1.21505	0.224349	0.461841	40.0932	66.7303	19.0813	48.1982	8.1916	6.51608	NA	NA
ENSG00000270574	194.35	-1.23675	0.460584	-2.68518	0.00724913	0.0508809	158.015	51.7402	139.293	238.314	255.11	323.632	NA	NA
ENSG00000270575	21.3236	0.671619	0.705263	0.952295	0.340947	0.589907	25.9427	11.1217	41.9788	12.0496	14.0427	22.8063	NA	NA
ENSG00000270577	5.47163	0.683445	1.06295	0.642973	0.520241	NA	4.71685	10.6382	4.77031	2.67768	3.51068	6.51608	NA	NA
ENSG00000270578	16.9874	-0.39227	0.653243	-0.600496	0.548176	0.762462	15.3298	18.8586	9.54063	24.0991	21.0641	13.0322	NA	NA
ENSG00000270585	19.6084	0.35698	0.631157	0.565596	0.571668	0.777713	30.6595	20.3092	15.265	16.0661	23.4046	11.9461	SNX2P1	sorting nexin 2 pseudogene 1
ENSG00000270587	8.64295	-2.04432	0.900099	-2.27122	0.0231336	NA	4.71685	1.93421	3.81625	18.7438	12.8725	9.77411	NA	NA
ENSG00000270589	33.5677	0.962209	0.521737	1.84424	0.0651481	0.217238	51.8854	37.2336	43.8869	33.471	17.5534	17.3762	NA	NA
ENSG00000270591	7.64875	0.357663	1.07303	0.333321	0.738892	NA	10.6129	1.93421	13.3569	12.0496	4.68091	3.25804	NA	NA
ENSG00000270605	85.656	-0.530369	0.591664	-0.896403	0.370038	0.618049	44.8101	61.4112	103.993	123.173	33.9366	146.612	NA	NA
ENSG00000270606	6.65868	1.42011	0.966699	1.46903	0.141825	NA	11.7921	8.70396	8.58656	4.01652	4.68091	2.17203	PPIAP52	peptidylprolyl isomerase A pseudogene 52
ENSG00000270607	27.7012	2.91748	0.750706	3.88631	0.00010178	0.00248294	73.1112	17.4079	56.2897	8.03304	7.02137	4.34405	NA	NA
ENSG00000270614	22.201	0.875032	0.691536	1.26534	0.205748	0.43964	25.9427	43.0362	17.1731	6.6942	17.5534	22.8063	NA	NA
ENSG00000270615	7.63428	-4.25379	1.79209	-2.37365	0.0176132	NA	0	1.93421	0	8.03304	0	35.8384	SGO1P1	shugoshin 1 pseudogene 1
ENSG00000270620	6.35839	1.87471	1.20223	1.55936	0.118912	NA	14.1506	11.1217	4.77031	2.67768	0	5.43006	NA	NA
ENSG00000270629	418.194	0.919068	0.349435	2.63016	0.00853458	0.056417	393.857	709.372	537.137	271.785	358.09	238.923	NBPF14	NBPF member 14
ENSG00000270638	11.9287	0.247813	0.764216	0.324271	0.745733	0.883031	14.1506	17.8915	6.67844	8.03304	12.8725	11.9461	NA	NA
ENSG00000270640	37.9758	0.177632	0.658163	0.26989	0.787245	0.904378	54.2438	14.9901	52.4734	17.4049	40.958	47.7846	NA	NA
ENSG00000270641	140.585	-1.31863	0.610611	-2.15952	0.0308098	0.134454	80.1865	82.6876	78.2331	421.735	95.9587	84.709	TSIX	TSIX transcript, XIST antisense RNA
ENSG00000270652	5.17524	-0.620033	1.17827	-0.526222	0.598734	NA	2.35843	6.76974	2.86219	4.01652	12.8725	2.17203	NA	NA
ENSG00000270659	32.0365	-1.39809	0.573919	-2.43605	0.0148488	0.0819937	21.2258	8.70396	23.8516	38.8264	56.171	43.4405	NA	NA
ENSG00000270661	45.3246	1.41597	2.08447	0.679294	0.496951	0.723982	0	191.971	5.72438	40.1652	5.85114	28.2363	NA	NA
ENSG00000270673	7.83609	-0.751965	1.04275	-0.72114	0.470823	NA	2.35843	7.2533	7.6325	18.7438	2.34046	8.6881	YTHDF3-AS1	YTHDF3 antisense RNA 1 (head to head)
ENSG00000270679	6.06783	-0.956486	1.03069	-0.928004	0.353405	NA	2.35843	6.76974	2.86219	10.7107	9.36183	4.34405	NA	NA
ENSG00000270681	28.8972	0.45546	0.657133	0.693102	0.488246	0.718493	44.8101	42.0691	13.3569	25.438	14.0427	33.6664	NA	NA
ENSG00000270682	10.1097	-3.50284	1.01155	-3.46283	0.000534522	0.0082342	2.35843	0.967106	1.90813	20.0826	8.1916	27.1503	NA	NA
ENSG00000270689	43.6201	-0.131581	0.582989	-0.225701	0.821434	0.923465	56.6022	35.2994	33.3922	48.1982	18.7237	69.5048	NA	NA
ENSG00000270690	8.84674	-0.27041	0.930586	-0.290581	0.771372	NA	12.9713	9.18751	1.90813	12.0496	9.36183	7.60209	NA	NA
ENSG00000270697	5.6424	-0.394954	1.28064	-0.308404	0.757775	NA	4.71685	7.73685	1.90813	16.0661	2.34046	1.08601	NA	NA
ENSG00000270711	13.4913	0.894633	0.814788	1.098	0.272207	0.515572	7.07528	15.9573	29.5759	6.6942	14.0427	7.60209	NA	NA
ENSG00000270723	2.97743	-1.11009	1.81499	-0.611622	0.540788	NA	0	5.31908	0	8.03304	2.34046	2.17203	RPL23AP92	ribosomal protein L23a pseudogene 92
ENSG00000270728	23.2274	-0.582737	0.589866	-0.987914	0.323195	0.571588	16.509	15.4737	23.8516	38.8264	17.5534	27.1503	NA	NA
ENSG00000270733	28.4258	-1.94052	0.759476	-2.55508	0.0106163	0.0652086	20.0466	1.93421	14.3109	44.1817	44.4687	45.6125	MRPS6P1	mitochondrial ribosomal protein S6 pseudogene 1
ENSG00000270739	22.021	-0.375172	0.561323	-0.66837	0.503897	0.728875	15.3298	21.7599	20.0353	32.1322	22.2343	20.6342	NA	NA
ENSG00000270741	2.35567	0.701656	2.69444	0.260409	0.794548	NA	0	8.70396	0	0	0	5.43006	PRELID3BP8	PRELI domain containing 3B pseudogene 8
ENSG00000270751	15.4755	-0.567655	0.634561	-0.894563	0.371021	0.619019	11.7921	13.0559	12.4028	24.0991	15.213	16.2902	FBXW7-AS1	FBXW7 antisense RNA 1
ENSG00000270760	8.50901	1.07483	1.223	0.878847	0.379484	NA	14.1506	16.4408	3.81625	13.3884	0	3.25804	NA	NA
ENSG00000270765	132.45	-2.58201	1.49864	-1.7229	0.084906	0.256876	7.07528	21.7599	84.9116	13.3884	583.944	83.623	GAS2L2	growth arrest specific 2 like 2
ENSG00000270772	31.2774	-0.880088	0.541049	-1.62663	0.103815	0.289861	22.405	23.6941	20.0353	26.7768	33.9366	60.8167	PDHA1P1	PDHA1 pseudogene 1
ENSG00000270776	7.5171	-0.217668	1.34798	-0.161478	0.871717	NA	7.07528	1.45066	12.4028	18.7438	0	5.43006	NA	NA
ENSG00000270792	3.47243	1.35451	1.71015	0.792041	0.428337	NA	0	8.2204	6.67844	2.67768	0	3.25804	NA	NA
ENSG00000270799	11.4309	-1.06735	0.860192	-1.24083	0.21467	0.450922	2.35843	11.6053	7.6325	21.4214	8.1916	17.3762	NA	NA
ENSG00000270804	22.07	0.780608	0.72474	1.07709	0.281441	0.526307	30.6595	24.6612	28.6219	13.3884	4.68091	30.4084	NA	NA
ENSG00000270806	6.66588	-0.011084	0.947912	-0.0116931	0.99067	NA	3.53764	6.76974	9.54063	5.35536	9.36183	5.43006	C17orf50	chromosome 17 open reading frame 50
ENSG00000270808	5.22277	0.575483	1.1676	0.492876	0.622101	NA	4.71685	5.31908	8.58656	9.37188	1.17023	2.17203	NA	NA
ENSG00000270820	54.4275	0.366789	0.463645	0.791099	0.428886	0.66971	44.8101	61.4112	77.2791	65.6032	35.1068	42.3545	NA	NA
ENSG00000270823	20.0838	3.67699	2.45121	1.50007	NA	NA	3.53764	105.415	2.86219	0	0	8.6881	NA	NA
ENSG00000270832	30.7937	-0.58619	0.502826	-1.16579	0.243699	0.484139	33.018	20.3092	20.9894	42.8429	33.9366	33.6664	LOC100130664	cytidine/uridine monophosphate kinase 1 pseudogene
ENSG00000270846	14.8656	0.19039	0.698111	0.272722	0.785067	0.902901	14.1506	14.5066	19.0813	6.6942	15.213	19.5482	NA	NA
ENSG00000270857	3.62539	0.636362	1.36058	0.467712	0.63999	NA	2.35843	8.70396	1.90813	5.35536	2.34046	1.08601	NA	NA
ENSG00000270861	5.72505	-1.33348	1.20106	-1.11025	0.266893	NA	5.89607	0.483553	3.81625	5.35536	4.68091	14.1182	NA	NA
ENSG00000270863	7.39572	0.417784	0.940992	0.443982	0.657055	NA	9.4337	10.1546	5.72438	8.03304	2.34046	8.6881	DDX55P1	DEAD-box helicase 55 pseudogene 1
ENSG00000270870	7.86355	0.284788	1.34004	0.212523	0.831699	NA	11.7921	0.967106	13.3569	8.03304	0	13.0322	NA	NA
ENSG00000270874	39.2189	-0.662075	0.474899	-1.39414	0.163275	0.384174	33.018	37.7171	20.0353	46.8594	44.4687	53.2146	NA	NA
ENSG00000270876	9.6483	-1.9752	0.994793	-1.98554	0.047085	0.177339	0	7.2533	3.81625	17.4049	16.3832	13.0322	NA	NA
ENSG00000270878	12.1981	0.345605	0.763772	0.452498	0.65091	0.830329	8.25449	20.7928	11.4488	13.3884	11.7023	7.60209	GCATP1	glycine C-acetyltransferase pseudogene 1
ENSG00000270883	7.15259	-0.210379	1.17666	-0.178793	0.8581	NA	0	8.2204	11.4488	10.7107	8.1916	4.34405	NA	NA
ENSG00000270885	150.651	-1.54544	0.372669	-4.14695	3.36937e-05	0.00111684	54.2438	84.1382	91.59	171.372	267.982	234.579	RASL10B	RAS like family 10 member B
ENSG00000270890	15.4753	-0.22937	0.729248	-0.31453	0.753118	0.886911	14.1506	15.9573	12.4028	28.1156	7.02137	15.2042	NA	NA
ENSG00000270893	17.8335	0.268522	0.642614	0.417858	0.676051	0.845251	16.509	14.5066	27.6678	12.0496	21.0641	15.2042	NA	NA
ENSG00000270900	6.49621	-0.471673	1.01761	-0.463509	0.642999	NA	7.07528	7.2533	1.90813	6.6942	11.7023	4.34405	NUDT19P4	NUDT19 pseudogene 4
ENSG00000270903	16.4339	0.435346	0.697051	0.624554	0.532264	0.750368	16.509	19.8257	20.0353	24.0991	10.5321	7.60209	HNRNPA3P9	heterogeneous nuclear ribonucleoprotein A3 pseudogene 9
ENSG00000270904	11.3574	-2.01569	0.810262	-2.4877	0.0128573	0.0744915	7.07528	3.86842	2.86219	18.7438	11.7023	23.8923	ATP6V1G1P5	ATPase H+ transporting V1 subunit G1 pseudogene 5
ENSG00000270909	4.2208	0.901044	1.39288	0.646892	0.517702	NA	2.35843	7.2533	6.67844	6.6942	2.34046	0	NA	NA
ENSG00000270911	12.8939	0.359524	0.769084	0.46747	0.640164	0.82336	20.0466	12.0888	11.4488	16.0661	4.68091	13.0322	LOC100419654	MIA SH3 domain ER export factor 2 pseudogene
ENSG00000270915	6.95332	0.639593	1.02029	0.626873	0.530743	NA	12.9713	9.67106	2.86219	4.01652	3.51068	8.6881	NA	NA
ENSG00000270923	11.5937	-0.355981	0.844185	-0.421686	0.673254	0.843859	7.07528	16.4408	6.67844	5.35536	19.8939	14.1182	TAS2R6P	taste 2 receptor member 6 pseudogene
ENSG00000270930	6.96628	5.99116	3.9123	1.53137	NA	NA	1.17921	40.6185	0	0	0	0	GRAMD4P8	GRAM domain containing 4 pseudogene 8
ENSG00000270933	4.24111	3.31116	1.97335	1.67794	0.0933597	NA	0	15.4737	7.6325	0	2.34046	0	NA	NA
ENSG00000270948	15.994	-0.268482	0.887996	-0.302346	0.762388	0.891806	14.1506	26.1119	2.86219	16.0661	28.0855	8.6881	MTDHP1	metadherin pseudogene 1
ENSG00000270951	4.72517	0.669519	1.4758	0.453664	0.650071	NA	2.35843	13.0559	1.90813	0	2.34046	8.6881	NA	NA
ENSG00000270953	28.4146	2.94426	1.05682	2.78596	0.00533697	0.0413093	16.509	127.658	6.67844	5.35536	2.34046	11.9461	NA	NA
ENSG00000270956	81.0084	-1.62799	0.520994	-3.12477	0.00177944	0.0190174	50.7062	15.9573	53.4275	147.272	111.172	107.515	NA	NA
ENSG00000270959	49.1288	0.458574	0.518745	0.884006	0.376693	0.623896	70.7528	34.8158	65.8303	24.0991	51.49	47.7846	LPP-AS2	LPP antisense RNA 2
ENSG00000270964	14.6522	-0.249176	0.834052	-0.298754	0.765128	0.893507	18.8674	17.4079	3.81625	13.3884	25.745	8.6881	NA	NA
ENSG00000270986	15.1622	-0.255194	0.760431	-0.335591	0.73718	0.878582	16.509	9.18751	16.2191	8.03304	11.7023	29.3223	NA	NA
ENSG00000270990	2.41093	-0.106675	2.26791	-0.047037	0.962484	NA	0	6.76974	0	5.35536	2.34046	0	EIF2AP3	eukaryotic translation initiation factor 2A pseudogene 3
ENSG00000271009	44.0471	1.12876	0.532741	2.11878	0.0341088	0.144321	95.5163	41.5856	44.8409	21.4214	31.5962	29.3223	NA	NA
ENSG00000271032	8.06154	-0.213395	0.866009	-0.246412	0.805363	NA	10.6129	6.28619	5.72438	5.35536	11.7023	8.6881	NA	NA
ENSG00000271046	9.2937	-0.0914354	1.21989	-0.0749537	0.940252	0.976802	7.07528	5.80264	14.3109	1.33884	1.17023	26.0643	NA	NA
ENSG00000271049	34.833	-1.16649	0.499956	-2.3332	0.0196379	0.0994873	21.2258	24.6612	18.1272	64.2643	35.1068	45.6125	NA	NA
ENSG00000271064	15.0162	0.962	0.800711	1.20143	0.229584	0.467523	31.8388	18.375	9.54063	9.37188	4.68091	16.2902	NA	NA
ENSG00000271072	4.52207	-1.69949	1.64308	-1.03433	0.300981	NA	2.35843	3.86842	0	8.03304	12.8725	0	NA	NA
ENSG00000271075	19.2708	0.23159	0.68173	0.33971	0.734075	0.877184	9.4337	32.3981	20.0353	17.4049	22.2343	14.1182	NA	NA
ENSG00000271092	9.80161	0.198639	0.971543	0.204457	0.837996	0.931731	7.07528	4.35198	20.0353	14.7272	9.36183	3.25804	TLCD4-RWDD3	TLCD4-RWDD3 readthrough
ENSG00000271096	6.84049	0.375712	1.06063	0.354235	0.723163	NA	3.53764	14.5066	4.77031	9.37188	2.34046	6.51608	SUMO2P14	SUMO2 pseudogene 14
ENSG00000271100	4.68187	1.21333	1.19671	1.01389	0.310634	NA	9.4337	8.2204	1.90813	4.01652	2.34046	2.17203	NA	NA
ENSG00000271105	19.293	0.203626	0.580151	0.350987	0.725598	0.872556	16.509	23.2105	21.9434	21.4214	16.3832	16.2902	NA	NA
ENSG00000271109	15.2398	0.49783	0.670667	0.742291	0.457911	0.694003	22.405	17.8915	13.3569	9.37188	17.5534	10.8601	NA	NA
ENSG00000271113	14.7673	-1.13662	0.859276	-1.32277	0.185912	0.41474	11.7921	4.83553	11.4488	25.438	4.68091	30.4084	LOC100101127	thioredoxin related transmembrane protein 1 pseudogene
ENSG00000271119	19.046	-0.642273	0.623185	-1.03063	0.302715	0.550018	9.4337	19.3421	15.265	29.4545	23.4046	17.3762	NA	NA
ENSG00000271122	185.234	-0.171892	0.338129	-0.508363	0.611199	0.805549	202.825	127.174	193.675	192.793	221.173	173.762	LOC101930085	uncharacterized LOC101930085
ENSG00000271137	4.1766	-0.70762	1.44555	-0.489516	0.624477	NA	3.53764	5.80264	0	8.03304	1.17023	6.51608	NA	NA
ENSG00000271141	18.9147	-1.25007	0.691882	-1.80676	0.0707994	0.228421	10.6129	5.31908	18.1272	33.471	19.8939	26.0643	NA	NA
ENSG00000271146	13.8678	-0.875456	0.707346	-1.23766	0.215841	0.451839	8.25449	13.0559	7.6325	24.0991	11.7023	18.4622	NA	NA
ENSG00000271147	90.8235	0.371607	0.357688	1.03892	0.298844	0.54651	89.6202	118.954	98.2685	74.975	93.6183	69.5048	NA	NA
ENSG00000271151	6.23082	1.73602	1.22599	1.41601	0.156773	NA	5.89607	14.9901	7.6325	6.6942	0	2.17203	NA	NA
ENSG00000271155	4.74411	0.816811	1.32248	0.617637	0.536815	NA	2.35843	6.28619	9.54063	0	7.02137	3.25804	NA	NA
ENSG00000271159	3.49342	0.250823	1.54969	0.161853	0.871421	NA	3.53764	6.76974	0.954063	2.67768	7.02137	0	NA	NA
ENSG00000271161	5.3966	0.0639913	1.29809	0.0492965	0.960683	NA	0	7.73685	8.58656	8.03304	5.85114	2.17203	BOLA2P2	bolA family member 2 pseudogene 2
ENSG00000271171	1.47048	2.62824	3.04568	0.86294	0.38817	NA	0	7.73685	0	0	0	1.08601	NA	NA
ENSG00000271172	3.85082	0.615709	1.42668	0.431567	0.666056	NA	2.35843	7.73685	3.81625	0	7.02137	2.17203	NA	NA
ENSG00000271181	6.90142	-0.473807	1.02656	-0.461546	0.644407	NA	5.89607	5.80264	5.72438	1.33884	12.8725	9.77411	NA	NA
ENSG00000271199	11.6598	-1.32475	0.915258	-1.44741	0.147783	0.361996	7.07528	9.67106	2.86219	32.1322	11.7023	6.51608	NA	NA
ENSG00000271204	312.31	-0.796975	0.458515	-1.73817	0.0821817	0.251496	272.398	172.145	240.424	507.42	505.539	175.934	NA	NA
ENSG00000271208	11.5128	3.7568	1.50896	2.48966	NA	NA	2.35843	59.9606	1.90813	2.67768	0	2.17203	NA	NA
ENSG00000271215	10.1635	1.26964	0.816634	1.55472	0.120012	0.319236	12.9713	11.1217	19.0813	6.6942	3.51068	7.60209	NA	NA
ENSG00000271216	5.48027	5.65426	2.59902	2.17553	0.0295902	NA	0	32.8816	0	0	0	0	NA	NA
ENSG00000271219	2.60938	1.14148	2.27649	0.501421	0.616075	NA	0	10.6382	0	2.67768	2.34046	0	NA	NA
ENSG00000271228	7.13064	-0.771572	0.977214	-0.789562	0.429783	NA	2.35843	9.18751	3.81625	8.03304	12.8725	6.51608	NA	NA
ENSG00000271235	7.20086	0.670754	1.29835	0.516619	0.605422	NA	9.4337	13.0559	3.81625	14.7272	0	2.17203	NA	NA
ENSG00000271236	6.08484	-0.204657	1.28138	-0.159716	0.873105	NA	2.35843	7.73685	6.67844	8.03304	11.7023	0	SUMO2P15	SUMO2 pseudogene 15
ENSG00000271239	2.80768	4.69508	2.3649	1.98532	0.0471092	NA	0	11.1217	5.72438	0	0	0	NA	NA
ENSG00000271259	8.9675	5.369	1.48467	3.6163	0.000298847	NA	12.9713	28.0461	11.4488	1.33884	0	0	NA	NA
ENSG00000271267	4.14191	-1.43738	1.65071	-0.870763	0.383884	NA	0	6.28619	0	9.37188	7.02137	2.17203	NA	NA
ENSG00000271270	66.9133	0.591392	0.455539	1.29822	0.19421	0.425151	51.8854	117.02	71.5547	53.5536	59.6816	47.7846	TMCC1-AS1	TMCC1 antisense RNA 1 (head to head)
ENSG00000271278	9.62627	-0.531245	0.896452	-0.592608	0.553444	0.76619	9.4337	4.83553	9.54063	17.4049	3.51068	13.0322	NA	NA
ENSG00000271286	5.829	-2.40613	1.06236	-2.26488	0.0235202	NA	2.35843	1.45066	1.90813	8.03304	8.1916	13.0322	CYTH1P1	CYTH1 pseudogene 1
ENSG00000271314	5.89383	-0.674958	1.64026	-0.411494	0.680711	NA	0	8.70396	4.77031	0	2.34046	19.5482	NA	NA
ENSG00000271318	5.9259	1.6623	1.11694	1.48826	0.136682	NA	12.9713	10.1546	3.81625	4.01652	3.51068	1.08601	NA	NA
ENSG00000271327	29.4226	1.4665	0.849931	1.72543	0.0844499	0.256	31.8388	81.2369	16.2191	14.7272	29.2557	3.25804	NA	NA
ENSG00000271332	11.1229	-1.98836	0.806582	-2.46516	0.0136951	0.077633	4.71685	2.41777	6.67844	20.0826	18.7237	14.1182	NA	NA
ENSG00000271334	4.77437	1.89163	1.26184	1.4991	0.133847	NA	7.07528	8.70396	6.67844	4.01652	0	2.17203	LINC02104	long intergenic non-protein coding RNA 2104
ENSG00000271335	59.6112	-0.0431455	0.374204	-0.115299	0.908208	0.963156	56.6022	58.5099	61.06	60.2478	55.0007	66.2468	NA	NA
ENSG00000271344	10.4519	1.11612	0.814905	1.36963	0.170801	0.39426	15.3298	11.6053	16.2191	2.67768	8.1916	8.6881	NA	NA
ENSG00000271361	25.3336	-1.47622	0.807412	-1.82833	0.0674994	0.221715	10.6129	10.6382	19.0813	9.37188	78.4053	23.8923	NA	NA
ENSG00000271366	3.46421	0.904631	1.48007	0.611207	0.541062	NA	1.17921	0.967106	11.4488	2.67768	2.34046	2.17203	NA	NA
ENSG00000271370	5.13548	0.445427	1.23454	0.360806	0.718245	NA	7.07528	8.70396	1.90813	2.67768	9.36183	1.08601	NA	NA
ENSG00000271378	3.77044	2.43795	1.59272	1.53068	0.125849	NA	7.07528	8.2204	3.81625	0	3.51068	0	NA	NA
ENSG00000271380	6.21464	0.567254	0.999746	0.567398	0.570444	NA	9.4337	7.2533	5.72438	2.67768	3.51068	8.6881	LOC101928120	uncharacterized LOC101928120
ENSG00000271382	7.1875	0.574296	1.09619	0.523904	0.600345	NA	14.1506	9.67106	1.90813	10.7107	2.34046	4.34405	NA	NA
ENSG00000271383	13.756	1.40827	0.746947	1.88536	0.0593809	0.205463	11.7921	22.2434	25.7597	9.37188	4.68091	8.6881	NBPF19	NBPF member 19
ENSG00000271384	7.76301	-0.72988	0.882514	-0.827047	0.408211	NA	4.71685	8.70396	3.81625	8.03304	9.36183	11.9461	NA	NA
ENSG00000271385	7.44602	-1.09818	1.06318	-1.03292	0.301642	NA	8.25449	3.38487	2.86219	9.37188	2.34046	18.4622	NA	NA
ENSG00000271387	8.58143	0.374292	1.00657	0.371849	0.710006	NA	4.71685	12.5724	11.4488	16.0661	2.34046	4.34405	NA	NA
ENSG00000271396	6.84829	-1.74233	0.976006	-1.78517	0.0742343	NA	3.53764	3.86842	1.90813	16.0661	7.02137	8.6881	NA	NA
ENSG00000271401	456.534	-1.68841	0.417679	-4.04237	5.29146e-05	0.00155079	288.907	124.757	236.608	816.692	459.9	812.337	NA	NA
ENSG00000271410	19.264	-0.0245391	0.755214	-0.032493	0.974079	0.989408	9.4337	33.8487	13.3569	26.7768	9.36183	22.8063	LOC100419851	protein serine kinase H1 pseudogene
ENSG00000271420	40.1053	-1.3502	0.502514	-2.68689	0.00721204	0.0506701	16.509	18.8586	32.4381	70.9585	57.3412	44.5265	NA	NA
ENSG00000271424	24.0633	-1.27886	0.574254	-2.22699	0.0259482	0.120282	9.4337	12.5724	20.0353	41.504	30.4259	30.4084	NA	NA
ENSG00000271425	175.919	0.968788	0.420405	2.30442	0.0211993	0.104857	191.033	259.184	248.056	103.091	181.385	72.7628	NBPF10	NBPF member 10
ENSG00000271428	21.9278	0.527536	0.592522	0.890324	0.373292	0.620501	36.5556	23.2105	18.1272	20.0826	14.0427	19.5482	NA	NA
ENSG00000271429	2.05378	1.93852	2.34889	0.825291	0.409207	NA	0	7.73685	1.90813	2.67768	0	0	NA	NA
ENSG00000271437	15.1935	0.442991	0.729957	0.606873	0.543935	0.75931	21.2258	12.5724	19.0813	5.35536	19.8939	13.0322	NA	NA
ENSG00000271443	4.29986	-0.473904	1.48936	-0.318193	0.750339	NA	0	6.76974	3.81625	1.33884	11.7023	2.17203	NA	NA
ENSG00000271452	26.3737	-0.946968	0.718287	-1.31837	0.18738	0.416436	10.6129	33.8487	8.58656	48.1982	37.4473	19.5482	NA	NA
ENSG00000271454	2.12448	2.00829	1.96807	1.02044	0.307522	NA	2.35843	5.80264	1.90813	2.67768	0	0	NA	NA
ENSG00000271500	93.8062	-0.201262	0.487839	-0.412558	0.679931	0.847837	103.771	77.3685	81.0953	101.752	46.8091	152.042	NA	NA
ENSG00000271511	1.64931	1.83447	2.52325	0.727027	0.46721	NA	0	6.76974	0.954063	0	0	2.17203	NA	NA
ENSG00000271532	35.3559	-0.248562	0.858159	-0.289646	0.772087	0.896992	48.3477	2.41777	46.7491	37.4875	45.6389	31.4944	NA	NA
ENSG00000271533	925.374	-0.0546256	0.343919	-0.158832	0.873801	0.948279	948.087	1167.78	606.784	1017.52	1049.69	762.381	NA	NA
ENSG00000271538	26.1421	0.669779	0.795414	0.842051	0.39976	0.64547	44.8101	26.1119	25.7597	12.0496	4.68091	43.4405	NA	NA
ENSG00000271553	48.0039	0.409584	0.487518	0.840142	0.400829	0.646663	64.8567	57.5428	41.9788	33.471	60.8519	29.3223	NA	NA
ENSG00000271554	13.5557	-0.0833128	0.739298	-0.112692	0.910275	0.964029	11.7921	14.9901	12.4028	24.0991	9.36183	8.6881	NA	NA
ENSG00000271557	7.12327	-0.294732	0.935617	-0.315014	0.752751	NA	5.89607	10.1546	2.86219	8.03304	8.1916	7.60209	YPEL5P2	YPEL5 pseudogene 2
ENSG00000271576	17.4823	0.234261	0.847139	0.276532	0.782139	0.902064	4.71685	36.2665	15.265	8.03304	21.0641	19.5482	NA	NA
ENSG00000271579	30.5494	2.89373	1.08671	2.66285	0.00774826	0.0531267	134.43	17.4079	9.54063	17.4049	2.34046	2.17203	NA	NA
ENSG00000271580	17.8455	0.137206	0.677182	0.202613	0.839438	0.932463	15.3298	25.1448	15.265	21.4214	8.1916	21.7203	GYG2P2	glycogenin 2 pseudogene 2
ENSG00000271587	4.93697	0.657204	1.33187	0.493444	0.621699	NA	2.35843	5.31908	10.4947	0	8.1916	3.25804	NA	NA
ENSG00000271590	22.7554	1.2608	0.74211	1.69894	0.08933	0.264285	35.3764	40.1349	20.9894	2.67768	21.0641	16.2902	NA	NA
ENSG00000271597	2.71886	3.58469	2.23811	1.60166	0.109231	NA	3.53764	11.6053	0	0	1.17023	0	LOC100421347	golgi reassembly stacking protein 2, 55kDa pseudogene
ENSG00000271601	713.823	-0.556149	0.312688	-1.77861	0.0753042	0.237257	617.908	618.464	497.067	872.924	1053.21	623.371	LIX1L	limb and CNS expressed 1 like
ENSG00000271605	33.2075	2.09487	0.526074	3.98209	6.83131e-05	0.00187456	54.2438	45.454	62.0141	10.7107	10.5321	16.2902	MILR1	mast cell immunoglobulin like receptor 1
ENSG00000271614	29.7333	0.207932	0.499645	0.41616	0.677293	0.846018	36.5556	26.1119	33.3922	24.0991	24.5748	33.6664	ATP2B1-AS1	ATP2B1 antisense RNA 1
ENSG00000271615	9.27695	-0.601404	0.871327	-0.690217	0.490058	0.719578	9.4337	9.67106	2.86219	14.7272	7.02137	11.9461	NA	NA
ENSG00000271639	51.1918	-0.118777	0.420273	-0.282619	0.777469	0.90011	54.2438	54.6415	38.1625	60.2478	44.4687	55.3866	PPFIA1P1	PPFIA1 pseudogene 1
ENSG00000271642	14.4014	-0.635237	0.680343	-0.933701	0.350458	0.599437	9.4337	15.4737	8.58656	13.3884	21.0641	18.4622	MARK3P1	microtubule affinity regulating kinase 3 pseudogene 1
ENSG00000271643	43.6375	0.277872	0.649689	0.4277	0.66887	0.841055	44.8101	64.7961	33.3922	66.942	11.7023	40.1825	NA	NA
ENSG00000271646	26.1682	0.31668	0.531281	0.596068	0.55113	0.764694	22.405	33.8487	30.53	21.4214	29.2557	19.5482	NA	NA
ENSG00000271659	2.08763	1.25547	2.03979	0.615488	0.538232	NA	0	6.76974	1.90813	2.67768	1.17023	0	NA	NA
ENSG00000271664	29.6281	-0.0859766	0.503131	-0.170883	0.864316	0.943222	28.3011	30.9474	26.7138	40.1652	23.4046	28.2363	NA	NA
ENSG00000271670	13.9138	-0.0462042	0.709052	-0.0651633	0.948044	0.980112	9.4337	16.9244	14.3109	21.4214	10.5321	10.8601	NA	NA
ENSG00000271705	3.75865	-3.54287	1.82471	-1.94161	0.0521846	NA	0	0	1.90813	5.35536	1.17023	14.1182	RPL17P3	ribosomal protein L17 pseudogene 3
ENSG00000271711	14.4041	-0.0981362	0.765796	-0.128149	0.898031	0.958956	7.07528	14.5066	20.0353	16.0661	7.02137	21.7203	NA	NA
ENSG00000271715	7.13988	-3.38228	1.28464	-2.63285	0.00846708	NA	2.35843	1.45066	0	2.67768	22.2343	14.1182	NA	NA
ENSG00000271716	11.3476	-0.0817582	0.835879	-0.097811	0.922082	0.968855	3.53764	12.0888	17.1731	16.0661	10.5321	8.6881	NA	NA
ENSG00000271725	4.8089	-0.135053	1.0918	-0.123697	0.901555	NA	3.53764	6.28619	3.81625	2.67768	8.1916	4.34405	NA	NA
ENSG00000271727	5.09733	-1.35668	1.20837	-1.12273	0.26155	NA	2.35843	2.41777	3.81625	8.03304	12.8725	1.08601	NA	NA
ENSG00000271730	27.6747	-0.58886	0.637948	-0.923053	0.355979	0.60422	25.9427	19.3421	20.9894	60.2478	21.0641	18.4622	NA	NA
ENSG00000271732	5.26919	-0.650014	1.21844	-0.533481	0.593701	NA	4.71685	1.93421	5.72438	14.7272	2.34046	2.17203	NA	NA
ENSG00000271737	21.0728	-0.329718	0.683725	-0.482238	0.629637	0.816508	10.6129	15.9573	29.5759	13.3884	21.0641	35.8384	NA	NA
ENSG00000271743	11.8196	0.319695	0.78476	0.40738	0.683729	0.849878	20.0466	10.1546	9.54063	5.35536	11.7023	14.1182	NA	NA
ENSG00000271746	2.0568	-0.325812	2.32073	-0.140392	0.88835	NA	0	5.31908	0	2.67768	0	4.34405	NA	NA
ENSG00000271755	22.6041	-0.583786	0.766209	-0.761915	0.446111	0.684627	14.1506	31.9145	7.6325	18.7438	47.9794	15.2042	NA	NA
ENSG00000271763	8.34454	2.39236	1.4082	1.69888	0.0893414	NA	10.6129	31.431	0	1.33884	2.34046	4.34405	NA	NA
ENSG00000271771	9.1373	0.293486	0.839092	0.349766	0.726514	NA	9.4337	9.18751	11.4488	13.3884	7.02137	4.34405	NA	NA
ENSG00000271774	3.72544	2.40344	1.53102	1.56983	0.116455	NA	3.53764	2.90132	12.4028	1.33884	0	2.17203	NA	NA
ENSG00000271776	8.38999	-6.80369	3.9131	-1.7387	0.0820883	NA	0	0	0	18.7438	31.5962	0	LOC780529	uncharacterized LOC780529
ENSG00000271778	12.8726	-0.0495886	0.941356	-0.0526778	0.957989	0.982813	9.4337	24.1777	3.81625	21.4214	14.0427	4.34405	NA	NA
ENSG00000271780	32.0694	-0.247047	0.597953	-0.413155	0.679493	0.847766	27.1219	40.6185	20.0353	18.7438	31.5962	54.3006	NA	NA
ENSG00000271788	7.59818	1.11201	0.920654	1.20785	0.227106	NA	15.3298	10.1546	5.72438	5.35536	4.68091	4.34405	NA	NA
ENSG00000271789	61.877	-0.101996	0.472467	-0.21588	0.829081	0.926934	44.8101	79.3027	54.3816	61.5866	42.1282	89.053	NA	NA
ENSG00000271795	19.3719	0.165027	0.599488	0.27528	0.783101	0.902167	20.0466	24.1777	17.1731	12.0496	21.0641	21.7203	NA	NA
ENSG00000271811	295.219	-0.242998	0.465718	-0.521771	0.60183	0.799507	310.133	262.086	239.47	251.702	163.832	544.092	NA	NA
ENSG00000271816	51.2642	0.180611	0.454857	0.397071	0.691315	0.853388	41.2725	46.9047	75.371	45.5206	40.958	57.5587	BMS1P4	BMS1 pseudogene 4
ENSG00000271824	12.7646	-0.808617	0.95746	-0.844544	0.398365	0.64404	18.8674	2.90132	6.67844	10.7107	7.02137	30.4084	SMIM32	small integral membrane protein 32
ENSG00000271825	9.39186	-0.462139	1.00857	-0.458212	0.6468	0.827702	9.4337	6.76974	7.6325	10.7107	1.17023	20.6342	NA	NA
ENSG00000271826	9.31761	0.849777	0.911451	0.932334	0.351164	0.600017	17.6882	14.5066	3.81625	5.35536	5.85114	8.6881	PLS3-AS1	PLS3 antisense RNA 1
ENSG00000271828	20.3255	-0.111933	0.72163	-0.155111	0.876734	0.949795	16.509	33.8487	7.6325	28.1156	15.213	20.6342	NA	NA
ENSG00000271833	11.812	1.39978	0.778483	1.79809	0.0721622	0.231351	14.1506	18.8586	18.1272	10.7107	4.68091	4.34405	NA	NA
ENSG00000271843	37.4682	-0.298505	0.483186	-0.617786	0.536717	0.753727	23.5843	36.75	40.0706	41.504	50.3198	32.5804	NA	NA
ENSG00000271848	19.8156	-0.677833	0.696672	-0.972959	0.330574	0.579028	23.5843	12.0888	10.4947	24.0991	11.7023	36.9244	NA	NA
ENSG00000271850	1.53125	3.82491	3.46098	1.10515	0.269094	NA	0	9.18751	0	0	0	0	LINC02343	long intergenic non-protein coding RNA 2343
ENSG00000271851	27.7595	0.225879	0.557998	0.404802	0.685623	0.850824	25.9427	32.3981	31.4841	20.0826	17.5534	39.0965	NA	NA
ENSG00000271855	3.49831	0.597012	1.25169	0.476965	0.633387	NA	2.35843	6.28619	3.81625	4.01652	2.34046	2.17203	NA	NA
ENSG00000271857	7.03696	3.99006	1.41714	2.81556	0.00486916	NA	14.1506	8.2204	17.1731	2.67768	0	0	NA	NA
ENSG00000271862	19.6997	0.96786	0.621597	1.55705	0.119458	0.318352	21.2258	28.0461	28.6219	20.0826	9.36183	10.8601	NA	NA
ENSG00000271869	11.0208	0.336188	0.775365	0.433587	0.664589	0.838273	9.4337	11.1217	16.2191	13.3884	10.5321	5.43006	NA	NA
ENSG00000271871	17.2561	1.37508	0.804388	1.70947	0.087364	0.261195	24.7635	40.1349	9.54063	10.7107	14.0427	4.34405	NA	NA
ENSG00000271880	14.5078	1.88652	0.960673	1.96375	0.0495593	0.183303	9.4337	51.2566	7.6325	4.01652	8.1916	6.51608	AGAP11	ArfGAP with GTPase domain, ankyrin repeat and PH domain 11
ENSG00000271889	13.7876	0.992012	0.847673	1.17028	0.24189	0.481833	15.3298	26.1119	13.3569	9.37188	16.3832	2.17203	LOC105374758	uncharacterized LOC105374758
ENSG00000271901	1.28947	3.57827	3.64291	0.982254	0.325975	NA	0	7.73685	0	0	0	0	NA	NA
ENSG00000271913	74.257	0.442045	0.426409	1.03667	0.299891	0.547633	100.233	83.6547	72.5088	88.3634	57.3412	43.4405	LOC105378083	uncharacterized LOC105378083
ENSG00000271917	24.2419	0.328362	0.786896	0.417288	0.676468	0.845526	24.7635	32.8816	22.8975	44.1817	16.3832	4.34405	NA	NA
ENSG00000271918	35.2143	-0.782941	0.471544	-1.66038	0.0968387	0.278059	22.405	26.5954	28.6219	36.1487	42.1282	55.3866	NA	NA
ENSG00000271936	11.997	0.988329	0.843704	1.17142	0.241431	0.481393	16.509	5.80264	25.7597	8.03304	9.36183	6.51608	NA	NA
ENSG00000271943	11.4792	2.13282	0.819148	2.60371	0.00922205	0.0593963	15.3298	21.7599	19.0813	2.67768	3.51068	6.51608	NA	NA
ENSG00000271945	6.28125	0.887738	1.07553	0.825392	0.409149	NA	2.35843	6.76974	15.265	5.35536	4.68091	3.25804	NA	NA
ENSG00000271952	25.0717	-3.34224	1.28367	-2.60366	0.00922336	0.0593963	2.35843	0	11.4488	20.0826	4.68091	111.859	LINC01954	long intergenic non-protein coding RNA 1954
ENSG00000271952	15.8288	-10.1581	-3.34456	1.23152	-2.71581	0.00661144	0.0499672	1.16126	0	7.67754	14.6397	3.50287	67.9913	2
ENSG00000271959	32.1533	-1.04384	0.905775	-1.15243	0.249144	0.490574	30.6595	5.31908	27.6678	18.7438	11.7023	98.8272	NA	NA
ENSG00000271964	34.3313	-0.508303	0.492979	-1.03109	0.302501	0.549888	35.3764	28.0461	21.9434	29.4545	44.4687	46.6985	NA	NA
ENSG00000271966	6.07212	0.738855	1.24695	0.592531	0.553495	NA	9.4337	7.73685	5.72438	2.67768	0	10.8601	NA	NA
ENSG00000271971	36.2174	-0.0860226	0.4656	-0.184757	0.85342	0.93827	33.018	39.6514	32.4381	42.8429	28.0855	41.2685	NA	NA
ENSG00000271976	87.4809	-0.458347	0.482813	-0.949325	0.342455	0.591052	116.742	39.6514	65.8303	120.496	86.5969	95.5691	NA	NA
ENSG00000271978	8.24415	-0.868262	0.889731	-0.97587	0.329129	NA	3.53764	9.67106	3.81625	12.0496	11.7023	8.6881	NA	NA
ENSG00000271980	12.9978	-0.940332	0.716052	-1.31322	0.18911	0.418327	7.07528	12.5724	6.67844	14.7272	15.213	21.7203	NA	NA
ENSG00000271986	3.50882	3.04758	1.68449	1.8092	0.0704197	NA	3.53764	5.80264	9.54063	0	0	2.17203	RN7SL827P	RNA, 7SL, cytoplasmic 827, pseudogene
ENSG00000271993	15.0892	-0.612058	0.763985	-0.80114	0.423051	0.664499	4.71685	13.5395	17.1731	25.438	19.8939	9.77411	NA	NA
ENSG00000271996	13.7779	0.732323	0.885693	0.826836	0.40833	0.653285	21.2258	11.6053	19.0813	6.6942	2.34046	21.7203	NA	NA
ENSG00000272002	5.94723	1.0628	1.04582	1.01623	0.309518	NA	4.71685	13.5395	5.72438	2.67768	4.68091	4.34405	NA	NA
ENSG00000272008	25.9894	0.624451	0.524861	1.18975	0.234146	0.473147	33.018	26.5954	35.3003	16.0661	21.0641	23.8923	NA	NA
ENSG00000272009	2.82404	0.426442	1.55842	0.273638	0.784363	NA	2.35843	5.31908	1.90813	2.67768	4.68091	0	NA	NA
ENSG00000272010	16.9536	-0.322005	0.655442	-0.491279	0.623229	0.811899	21.2258	15.4737	8.58656	22.7603	15.213	18.4622	NA	NA
ENSG00000272021	1.51837	1.56619	3.00353	0.521449	0.602054	NA	0	6.76974	0	0	2.34046	0	NA	NA
ENSG00000272024	12.8251	-2.30752	0.867105	-2.66118	0.00778678	0.0532993	9.4337	1.45066	2.86219	21.4214	22.2343	19.5482	NA	NA
ENSG00000272031	43.6762	-1.31882	0.671159	-1.96499	0.0494155	0.182928	21.2258	31.431	21.9434	58.909	111.172	17.3762	ANKRD34A	ankyrin repeat domain 34A
ENSG00000272033	64.1142	-0.318512	0.420432	-0.757583	0.448701	0.686439	66.0359	63.829	41.0247	88.3634	67.8732	57.5587	NA	NA
ENSG00000272034	4.62534	-0.443009	1.40901	-0.314412	0.753208	NA	0	5.80264	5.72438	10.7107	1.17023	4.34405	SNORD14A	small nucleolar RNA, C/D box 14A
ENSG00000272037	47.8263	-0.349764	0.428703	-0.815867	0.414576	0.658281	41.2725	45.454	39.1166	66.942	40.958	53.2146	NA	NA
ENSG00000272040	18.3841	0.49928	0.647831	0.770695	0.440888	0.679874	16.509	20.3092	27.6678	16.0661	21.0641	8.6881	NA	NA
ENSG00000272047	569.39	-1.16031	0.318837	-3.63919	0.000273501	0.00507013	353.764	326.398	375.901	1059.02	651.817	649.436	GTF2H5	general transcription factor IIH subunit 5
ENSG00000272054	110.045	0.00620974	0.44927	0.0138218	0.988972	0.995816	133.251	120.888	76.325	162	98.2992	69.5048	NA	NA
ENSG00000272056	5.15704	-0.693535	1.35795	-0.510721	0.609547	NA	0	7.73685	3.81625	4.01652	2.34046	13.0322	NA	NA
ENSG00000272070	63.9096	-0.464778	0.552211	-0.841667	0.399975	0.645721	44.8101	92.3586	22.8975	80.3304	71.3839	71.6768	NA	NA
ENSG00000272072	71.4912	0.0596906	0.420504	0.14195	0.887119	0.954331	94.337	76.8849	47.7031	80.3304	66.703	62.9887	NA	NA
ENSG00000272076	16.3033	0.0743847	0.666613	0.111586	0.911152	0.964383	17.6882	18.8586	13.3569	24.0991	14.0427	9.77411	NA	NA
ENSG00000272077	31.1488	0.106371	0.593105	0.179346	0.857666	0.93992	25.9427	50.2895	20.0353	26.7768	42.1282	21.7203	NA	NA
ENSG00000272078	42.2025	-0.606705	0.477211	-1.27136	0.203602	0.436701	35.3764	28.0461	37.2084	52.2148	66.703	33.6664	NA	NA
ENSG00000272079	13.144	-0.492682	0.934368	-0.527289	0.597993	0.796483	18.8674	1.93421	12.4028	24.0991	12.8725	8.6881	NA	NA
ENSG00000272081	4.72309	0.746623	1.37207	0.544157	0.586333	NA	0	5.31908	12.4028	2.67768	4.68091	3.25804	NA	NA
ENSG00000272084	27.6318	0.0730965	0.613513	0.119144	0.905161	0.961633	38.914	19.8257	26.7138	29.4545	12.8725	38.0104	NA	NA
ENSG00000272086	29.9238	-0.246849	0.634583	-0.388994	0.69728	0.857117	22.405	21.7599	38.1625	16.0661	56.171	24.9783	NA	NA
ENSG00000272088	3.53248	1.35178	1.29857	1.04097	0.297887	NA	3.53764	7.73685	3.81625	2.67768	2.34046	1.08601	NA	NA
ENSG00000272092	3.76323	1.75125	1.61075	1.08723	0.276935	NA	4.71685	7.73685	4.77031	5.35536	0	0	NA	NA
ENSG00000272097	6.88393	-0.25086	1.47324	-0.170278	0.864792	NA	0	10.1546	8.58656	0	11.7023	10.8601	NA	NA
ENSG00000272100	3.71387	0.889693	1.74989	0.508427	0.611154	NA	0	8.70396	5.72438	1.33884	0	6.51608	NA	NA
ENSG00000272103	10.2935	0.814822	0.935789	0.870732	0.383901	0.631101	5.89607	21.7599	11.4488	5.35536	14.0427	3.25804	NA	NA
ENSG00000272106	156.741	-0.828699	0.320222	-2.58789	0.00965658	0.0610903	104.95	104.447	129.753	164.677	211.811	224.805	NA	NA
ENSG00000272108	11.746	-0.205441	1.03352	-0.198778	0.842436	0.933292	14.1506	17.4079	0.954063	16.0661	17.5534	4.34405	NA	NA
ENSG00000272109	15.4064	0.871693	0.759169	1.14822	0.250877	0.492226	16.509	23.2105	20.0353	10.7107	3.51068	18.4622	NA	NA
ENSG00000272123	4.54204	0.532043	1.3493	0.394311	0.693352	NA	7.07528	6.28619	2.86219	0	2.34046	8.6881	NA	NA
ENSG00000272129	39.5874	-0.677069	0.571362	-1.18501	0.236014	0.47536	17.6882	26.1119	47.7031	30.7933	46.8091	68.4188	NA	NA
ENSG00000272137	19.5138	-0.159757	0.76368	-0.209194	0.834297	0.929936	25.9427	17.8915	11.4488	29.4545	26.9153	5.43006	NA	NA
ENSG00000272138	11.1044	-0.463253	0.762832	-0.607281	0.543665	0.75908	10.6129	5.31908	12.4028	14.7272	10.5321	13.0322	LINC01607	long intergenic non-protein coding RNA 1607
ENSG00000272140	8.56615	0.129744	0.943363	0.137534	0.890609	NA	15.3298	8.70396	2.86219	12.0496	7.02137	5.43006	NA	NA
ENSG00000272142	26.4309	-0.369787	0.685265	-0.539627	0.589454	0.790871	14.1506	24.1777	30.53	40.1652	39.7878	9.77411	LYRM4-AS1	LYRM4 antisense RNA 1
ENSG00000272143	22.8956	1.3914	0.812998	1.71145	0.0869983	0.260437	47.1685	31.431	20.9894	5.35536	28.0855	4.34405	FGF14-AS2	FGF14 antisense RNA 2
ENSG00000272144	37.4623	0.0666677	0.560825	0.118874	0.905375	0.961708	47.1685	32.8816	35.3003	21.4214	60.8519	27.1503	NA	NA
ENSG00000272145	48.4707	-0.500841	0.527539	-0.949393	0.342421	0.591052	21.2258	58.9935	39.1166	74.975	43.2984	53.2146	NA	NA
ENSG00000272148	12.9773	0.930119	0.715328	1.30027	0.193509	0.424262	16.509	19.3421	15.265	6.6942	7.02137	13.0322	NA	NA
ENSG00000272150	15.43	0.798279	0.770635	1.03587	0.300262	0.547991	23.5843	15.9573	19.0813	21.4214	8.1916	4.34405	NBPF25P	NBPF member 25, pseudogene
ENSG00000272153	15.4453	0.585707	0.725116	0.807743	0.419239	0.661259	23.5843	19.8257	12.4028	8.03304	8.1916	20.6342	NA	NA
ENSG00000272156	13.4072	2.36889	0.784663	3.01899	0.00253621	0.0244332	17.6882	30.4638	19.0813	5.35536	3.51068	4.34405	NA	NA
ENSG00000272158	10.6314	0.394536	0.884554	0.446028	0.655577	0.832652	20.0466	6.76974	9.54063	16.0661	7.02137	4.34405	NA	NA
ENSG00000272159	7.9707	0.288043	0.828761	0.347559	0.728172	NA	9.4337	9.18751	7.6325	8.03304	7.02137	6.51608	NA	NA
ENSG00000272167	20.1017	-1.43805	1.13416	-1.26794	0.204819	0.438614	28.3011	2.90132	1.90813	18.7438	4.68091	64.0747	NA	NA
ENSG00000272168	342.176	1.14181	0.373175	3.05972	0.00221545	0.0221658	567.201	437.132	409.293	128.529	248.088	262.815	NA	NA
ENSG00000272173	5.02018	-0.689036	1.32861	-0.518615	0.604029	NA	2.35843	4.35198	4.77031	6.6942	0	11.9461	NA	NA
ENSG00000272175	8.14628	-1.05253	0.864166	-1.21797	0.223234	NA	4.71685	6.28619	4.77031	8.03304	16.3832	8.6881	NA	NA
ENSG00000272180	7.66648	-0.00988995	0.992919	-0.00996049	0.992053	NA	3.53764	10.6382	8.58656	2.67768	14.0427	6.51608	NA	NA
ENSG00000272181	12.4408	-0.186781	0.696853	-0.268035	0.788672	0.905118	11.7921	11.6053	11.4488	17.4049	9.36183	13.0322	NA	NA
ENSG00000272183	4.72382	1.36605	1.38874	0.983658	0.325284	NA	1.17921	10.6382	8.58656	0	4.68091	3.25804	NA	NA
ENSG00000272195	22.9082	-0.0214863	0.623996	-0.0344334	0.972532	0.988873	16.509	22.2434	29.5759	13.3884	19.8939	35.8384	NA	NA
ENSG00000272197	8.81292	-2.4734	1.09213	-2.26476	0.0235274	NA	5.89607	2.41777	0	14.7272	22.2343	7.60209	RN7SL803P	RNA, 7SL, cytoplasmic 803, pseudogene
ENSG00000272211	56.6993	1.58669	0.501499	3.1639	0.0015567	0.017274	94.337	49.806	111.625	20.0826	33.9366	30.4084	NA	NA
ENSG00000272219	49.6705	-0.66367	0.469845	-1.41253	0.157793	0.376916	53.0646	38.6842	23.8516	66.942	50.3198	65.1608	NA	NA
ENSG00000272223	6.47292	0.62711	1.02257	0.613269	0.539699	NA	8.25449	7.73685	7.6325	5.35536	1.17023	8.6881	NA	NA
ENSG00000272226	5.90558	-0.177318	1.55442	-0.114073	0.90918	NA	0	10.6382	5.72438	12.0496	7.02137	0	NA	NA
ENSG00000272235	15.8214	0.826431	0.833821	0.991138	0.321618	0.570251	28.3011	19.3421	13.3569	5.35536	4.68091	23.8923	NA	NA
ENSG00000272240	15.6451	1.22029	0.825753	1.47779	0.139465	0.349569	25.9427	28.0461	11.4488	13.3884	12.8725	2.17203	NA	NA
ENSG00000272243	6.21738	3.14429	1.474	2.13316	0.0329112	NA	10.6129	18.8586	3.81625	4.01652	0	0	NA	NA
ENSG00000272247	3.23097	1.06943	1.53354	0.697362	0.485576	NA	2.35843	6.76974	3.81625	5.35536	0	1.08601	NA	NA
ENSG00000272249	6.09511	-0.243391	1.14258	-0.21302	0.831312	NA	2.35843	10.1546	3.81625	13.3884	4.68091	2.17203	NA	NA
ENSG00000272254	5.6937	0.862458	1.04459	0.825645	0.409005	NA	9.4337	8.70396	3.81625	5.35536	4.68091	2.17203	NA	NA
ENSG00000272263	23.8689	-0.803377	0.630743	-1.2737	0.20277	0.435728	23.5843	16.4408	12.4028	32.1322	15.213	43.4405	NA	NA
ENSG00000272277	8.86398	0.128634	0.859387	0.149681	0.881016	NA	5.89607	11.1217	10.4947	13.3884	4.68091	7.60209	NA	NA
ENSG00000272279	7.0291	0.181424	1.18003	0.153746	0.87781	NA	4.71685	16.4408	0.954063	4.01652	11.7023	4.34405	NA	NA
ENSG00000272288	26.8009	-0.810166	0.521975	-1.55212	0.120634	0.320302	17.6882	17.8915	22.8975	30.7933	43.2984	28.2363	ILRUN-AS1	ILRUN antisense RNA 1
ENSG00000272293	5.17424	2.40348	1.6452	1.4609	0.144042	NA	12.9713	13.0559	0	2.67768	2.34046	0	NA	NA
ENSG00000272305	9.85424	1.04053	0.797153	1.30531	0.191789	0.421942	11.7921	13.5395	14.3109	9.37188	4.68091	5.43006	NA	NA
ENSG00000272316	509.425	0.0940121	0.300933	0.312402	0.754735	0.887535	512.958	655.698	408.339	535.536	471.602	472.416	NA	NA
ENSG00000272320	61.5101	-0.679154	0.472729	-1.43667	0.150813	0.366742	28.3011	53.6744	59.1519	103.091	59.6816	65.1608	NA	NA
ENSG00000272321	7.90847	0.570689	0.951463	0.599801	0.548639	NA	7.07528	11.6053	9.54063	5.35536	11.7023	2.17203	NA	NA
ENSG00000272325	108.298	-0.90541	0.510858	-1.77233	0.0763394	0.239369	41.2725	62.8619	122.12	84.3469	170.853	168.332	NUDT3	nudix hydrolase 3
ENSG00000272330	7.63528	0.110279	1.09766	0.100468	0.919973	NA	12.9713	3.38487	7.6325	6.6942	14.0427	1.08601	NA	NA
ENSG00000272333	633.626	-0.231845	0.311364	-0.744613	0.456506	0.692701	587.248	446.803	715.547	577.04	683.413	791.703	KMT2B	lysine methyltransferase 2B
ENSG00000272334	3.80567	-0.548274	1.71272	-0.320119	0.748878	NA	2.35843	6.76974	0	0	9.36183	4.34405	NA	NA
ENSG00000272335	297.361	-1.53423	0.365524	-4.19734	2.70069e-05	0.00094288	165.09	169.244	123.074	606.495	410.75	309.514	NA	NA
ENSG00000272337	3.66375	0.126846	1.28293	0.0988724	0.92124	NA	1.17921	6.28619	3.81625	2.67768	5.85114	2.17203	RNU6-90P	RNA, U6 small nuclear 90, pseudogene
ENSG00000272338	10.5875	1.35417	0.805017	1.68217	0.0925368	0.270283	9.4337	18.8586	17.1731	6.6942	7.02137	4.34405	NA	NA
ENSG00000272341	28.1897	-0.409067	0.521732	-0.784056	0.433007	0.67307	25.9427	27.5625	19.0813	24.0991	40.958	31.4944	NA	NA
ENSG00000272345	19.1279	0.681741	0.829921	0.821452	0.411389	0.655283	11.7921	25.6283	33.3922	2.67768	15.213	26.0643	NA	NA
ENSG00000272356	126.334	0.2906	0.346098	0.839647	0.401107	0.646707	134.43	147.967	134.523	117.818	84.2564	139.01	NA	NA
ENSG00000272360	7.18557	-0.0562509	0.972423	-0.0578461	0.953871	NA	8.25449	5.31908	7.6325	8.03304	11.7023	2.17203	NA	NA
ENSG00000272361	8.44679	0.114476	0.851195	0.134489	0.893016	NA	12.9713	7.73685	5.72438	10.7107	7.02137	6.51608	NA	NA
ENSG00000272368	34.6382	0.339137	0.518695	0.653827	0.513223	0.736419	28.3011	50.2895	37.2084	21.4214	30.4259	40.1825	NA	NA
ENSG00000272369	38.4331	-1.77099	0.617039	-2.87014	0.00410289	0.0344425	10.6129	14.9901	26.7138	26.7768	83.0862	68.4188	NA	NA
ENSG00000272374	72.1895	-0.188486	0.433925	-0.434375	0.664016	0.837887	64.8567	69.1481	68.6925	48.1982	72.5542	109.687	NA	NA
ENSG00000272375	17.7369	-1.11006	0.663419	-1.67324	0.0942802	0.273336	14.1506	10.1546	9.54063	26.7768	32.7664	13.0322	NA	NA
ENSG00000272381	34.6152	0.816731	0.621736	1.31363	0.18897	0.418227	55.423	35.2994	41.9788	17.4049	45.6389	11.9461	NA	NA
ENSG00000272382	26.2274	0.227819	0.727013	0.313363	0.754005	0.887397	35.3764	35.2994	14.3109	6.6942	37.4473	28.2363	NA	NA
ENSG00000272384	5.98759	-1.13376	1.01171	-1.12064	0.262441	NA	4.71685	2.90132	3.81625	4.01652	12.8725	7.60209	NA	NA
ENSG00000272391	332.752	-0.181076	0.342669	-0.528429	0.597202	0.796075	396.216	212.763	328.198	305.256	382.665	371.416	POM121C	POM121 transmembrane nucleoporin C
ENSG00000272398	26.9088	1.5739	0.914481	1.72108	0.0852355	0.257512	30.6595	26.5954	63.9222	0	16.3832	23.8923	CD24	CD24 molecule
ENSG00000272402	18.077	-0.100369	0.620259	-0.161817	0.87145	0.947024	11.7921	18.375	21.9434	22.7603	14.0427	19.5482	NA	NA
ENSG00000272405	4.853	-1.30852	1.38358	-0.945745	0.344279	NA	4.71685	1.93421	1.90813	0	14.0427	6.51608	NA	NA
ENSG00000272406	16.9873	0.337719	0.656199	0.514659	0.606791	0.802882	20.0466	22.2434	14.3109	22.7603	11.7023	10.8601	NA	NA
ENSG00000272412	10.1525	-0.121718	0.762363	-0.159658	0.87315	0.94801	7.07528	9.67106	12.4028	9.37188	9.36183	13.0322	RN7SL778P	RNA, 7SL, cytoplasmic 778, pseudogene
ENSG00000272416	9.83857	0.475235	0.92643	0.512974	0.607969	0.803403	14.1506	3.38487	17.1731	5.35536	7.02137	11.9461	NA	NA
ENSG00000272419	45.7423	-0.474451	0.694867	-0.682794	0.494737	0.722615	48.3477	39.6514	26.7138	104.43	14.0427	41.2685	NA	NA
ENSG00000272420	8.0087	0.230792	1.16983	0.197288	0.843602	NA	8.25449	5.31908	12.4028	8.03304	14.0427	0	NA	NA
ENSG00000272425	5.10497	0.929736	1.96883	0.472227	0.636765	NA	5.89607	14.023	0	10.7107	0	0	NA	NA
ENSG00000272426	5.22492	2.54999	1.35305	1.88462	0.0594816	NA	2.35843	11.1217	13.3569	0	2.34046	2.17203	NA	NA
ENSG00000272431	4.53528	-0.182548	1.3394	-0.13629	0.891592	NA	0	6.76974	5.72438	8.03304	2.34046	4.34405	NA	NA
ENSG00000272432	8.88011	0.0609856	0.843421	0.0723074	0.942357	NA	5.89607	10.6382	10.4947	10.7107	4.68091	10.8601	NA	NA
ENSG00000272439	4.64504	0.570477	1.31763	0.432956	0.665047	NA	5.89607	7.73685	2.86219	6.6942	4.68091	0	RNU6-91P	RNA, U6 small nuclear 91, pseudogene
ENSG00000272444	4.42283	-0.659851	1.21573	-0.542761	0.587294	NA	2.35843	5.80264	1.90813	2.67768	10.5321	3.25804	NA	NA
ENSG00000272446	78.7278	-0.633837	0.433669	-1.46157	0.14386	0.355825	66.0359	41.5856	78.2331	111.124	67.8732	107.515	NA	NA
ENSG00000272447	8.81227	0.229759	0.837256	0.27442	0.783762	NA	5.89607	11.1217	11.4488	5.35536	8.1916	10.8601	LOC642361	uncharacterized LOC642361
ENSG00000272455	14.6593	0.89446	0.687768	1.30053	0.193421	0.424242	14.1506	24.6612	18.1272	12.0496	7.02137	11.9461	NA	NA
ENSG00000272462	167.027	0.0207575	0.299447	0.0693197	0.944735	0.978808	163.911	155.704	185.088	187.438	157.981	152.042	NA	NA
ENSG00000272463	9.45293	1.28936	0.816117	1.57987	0.114136	0.308855	11.7921	16.9244	11.4488	5.35536	4.68091	6.51608	NA	NA
ENSG00000272465	14.0953	0.116599	0.773648	0.150714	0.880202	0.951462	15.3298	22.727	5.72438	9.37188	14.0427	17.3762	NA	NA
ENSG00000272469	9.79867	-0.650017	0.799489	-0.813041	0.416195	0.659256	4.71685	10.1546	7.6325	16.0661	9.36183	10.8601	RN7SL760P	RNA, 7SL, cytoplasmic 760, pseudogene
ENSG00000272473	5.26405	-0.974957	1.23249	-0.791048	0.428916	NA	4.71685	5.80264	0	5.35536	7.02137	8.6881	NA	NA
ENSG00000272476	7.89093	1.03634	1.01401	1.02202	0.306772	NA	4.71685	14.5066	12.4028	8.03304	1.17023	6.51608	NA	NA
ENSG00000272477	9.39505	-1.00425	0.877129	-1.14493	0.252238	0.493412	8.25449	5.80264	4.77031	18.7438	4.68091	14.1182	NA	NA
ENSG00000272482	42.6859	1.70857	0.704337	2.42579	0.0152753	0.0837051	25.9427	127.658	41.9788	22.7603	26.9153	10.8601	NA	NA
ENSG00000272483	16.6556	-0.270862	0.782757	-0.346036	0.729315	0.874396	4.71685	15.4737	24.8056	24.0991	21.0641	9.77411	NA	NA
ENSG00000272489	12.9896	-0.415602	1.07382	-0.387031	0.698733	0.858071	18.8674	14.5066	0	16.0661	18.7237	9.77411	NA	NA
ENSG00000272491	7.10532	1.42262	1.12097	1.26909	0.204408	NA	2.35843	8.70396	20.0353	2.67768	2.34046	6.51608	NA	NA
ENSG00000272498	22.6468	0.38259	0.603501	0.633952	0.526112	0.745461	17.6882	31.431	27.6678	12.0496	19.8939	27.1503	NA	NA
ENSG00000272505	44.0934	0.117169	0.439741	0.26645	0.789893	0.905588	48.3477	41.5856	47.7031	54.8924	35.1068	36.9244	NA	NA
ENSG00000272506	56.5405	0.63353	0.65782	0.963075	0.33551	0.584013	90.7994	100.095	15.265	36.1487	49.1496	47.7846	NA	NA
ENSG00000272509	5.38349	-0.533336	1.63062	-0.327076	0.743611	NA	2.35843	10.6382	0	0	11.7023	7.60209	NA	NA
ENSG00000272510	4.81533	-1.50749	1.31759	-1.14413	0.252571	NA	3.53764	3.86842	0	5.35536	12.8725	3.25804	NA	NA
ENSG00000272512	36.3811	-0.514736	0.630546	-0.816333	0.41431	0.658096	36.5556	14.9901	39.1166	18.7438	49.1496	59.7307	NA	NA
ENSG00000272518	34.5057	0.0465825	0.553143	0.0842143	0.932886	0.973539	40.0932	40.1349	24.8056	32.1322	50.3198	19.5482	NA	NA
ENSG00000272523	14.3608	0.879543	0.711873	1.23553	0.216632	0.45281	14.1506	22.2434	19.0813	16.0661	7.02137	7.60209	LINC01023	long intergenic non-protein coding RNA 1023
ENSG00000272525	6.45872	-0.742952	0.95206	-0.780363	0.435177	NA	4.71685	5.80264	3.81625	10.7107	9.36183	4.34405	NA	NA
ENSG00000272529	19.3257	-0.590491	0.68948	-0.856429	0.391761	0.637862	9.4337	26.5954	9.54063	17.4049	26.9153	26.0643	NA	NA
ENSG00000272533	17.9048	-0.249309	0.703498	-0.354385	0.72305	0.871007	15.3298	21.2763	12.4028	10.7107	14.0427	33.6664	SNORA28	small nucleolar RNA, H/ACA box 28
ENSG00000272541	3.68774	0.868067	1.4017	0.619297	0.535721	NA	2.35843	5.31908	6.67844	0	2.34046	5.43006	NA	NA
ENSG00000272542	44.3601	-4.1539	0.745821	-5.56956	2.55377e-08	4.20088e-06	0	8.2204	4.77031	42.8429	100.64	109.687	NA	NA
ENSG00000272542	24.4382	-14.3403	-3.84201	0.742866	-5.17187	2.31761e-07	2.89081e-05	0	4.87984	3.83877	23.9559	52.5431	61.4115	13
ENSG00000272555	35.7247	-0.820084	0.770927	-1.06376	0.287436	0.533307	21.2258	27.5625	28.6219	25.438	100.64	10.8601	NA	NA
ENSG00000272556	54.2901	-0.279497	0.567642	-0.492383	0.622449	0.811664	44.8101	41.5856	61.06	48.1982	26.9153	103.171	NA	NA
ENSG00000272562	11.5144	0.44754	0.916039	0.48856	0.625153	0.813079	7.07528	27.5625	4.77031	10.7107	7.02137	11.9461	NA	NA
ENSG00000272568	41.7631	1.18857	0.45436	2.61593	0.0088985	0.0578577	63.6775	57.0593	53.4275	29.4545	18.7237	28.2363	LOC100506497	uncharacterized LOC100506497
ENSG00000272572	10.9193	1.75124	0.984336	1.77911	0.0752213	0.237066	14.1506	17.4079	19.0813	0	10.5321	4.34405	NA	NA
ENSG00000272573	89.7576	-1.05871	0.436823	-2.42365	0.0153654	0.0840492	77.8281	39.6514	58.1978	135.223	145.108	82.537	MUSTN1	musculoskeletal, embryonic nuclear protein 1
ENSG00000272574	14.071	1.33337	0.720207	1.85136	0.0641171	0.215333	27.1219	12.5724	20.9894	8.03304	7.02137	8.6881	NA	NA
ENSG00000272576	10.7032	-0.167076	0.768684	-0.217353	0.827933	0.926561	7.07528	9.67106	13.3569	16.0661	9.36183	8.6881	NA	NA
ENSG00000272578	57.2464	0.234909	0.521102	0.450792	0.652139	0.830592	51.8854	63.829	69.6466	61.5866	73.7244	22.8063	NA	NA
ENSG00000272588	22.5128	0.0292788	0.620197	0.0472089	0.962347	0.984792	21.2258	23.2105	23.8516	12.0496	36.2771	18.4622	NA	NA
ENSG00000272599	44.7876	-0.641123	0.505924	-1.26723	0.205072	0.43898	43.6309	40.1349	20.9894	74.975	44.4687	44.5265	NA	NA
ENSG00000272602	278.743	-0.386726	0.379061	-1.02022	0.307625	0.555215	266.502	296.418	161.237	401.652	231.705	314.944	ZNF595	zinc finger protein 595
ENSG00000272604	38.0238	-0.0715826	0.495939	-0.144337	0.885234	0.95368	47.1685	42.0691	21.9434	41.504	37.4473	38.0104	NA	NA
ENSG00000272610	77.5236	0.986819	0.391354	2.52155	0.011684	0.069796	101.412	119.438	87.7738	65.6032	40.958	49.9566	MAGI1-IT1	MAGI1 intronic transcript 1
ENSG00000272620	38.115	0.444778	0.519334	0.85644	0.391755	0.637862	62.4983	41.102	28.6219	29.4545	25.745	41.2685	AFAP1-AS1	AFAP1 antisense RNA 1
ENSG00000272622	36.3672	-0.764295	0.676304	-1.13011	0.258431	0.500393	14.1506	43.0362	22.8975	40.1652	78.4053	19.5482	NA	NA
ENSG00000272625	5.80702	0.470409	1.2832	0.366591	0.713924	NA	7.07528	2.90132	10.4947	0	3.51068	10.8601	NA	NA
ENSG00000272627	34.0243	-1.45142	0.615286	-2.35893	0.0183276	0.0946753	11.7921	24.1777	18.1272	49.5371	23.4046	77.1069	NA	NA
ENSG00000272630	47.7453	-0.0104147	0.455953	-0.0228416	0.981777	0.992912	50.7062	49.806	41.9788	56.2313	57.3412	30.4084	NA	NA
ENSG00000272631	170.616	-0.0536055	0.312404	-0.17159	0.86376	0.943043	153.298	170.694	178.41	152.628	157.981	210.686	NA	NA
ENSG00000272636	7.18627	1.39314	0.948991	1.46803	0.142097	NA	14.1506	6.76974	10.4947	2.67768	4.68091	4.34405	DOC2B	double C2 domain beta
ENSG00000272645	99.2364	0.0239235	0.44849	0.0533422	0.957459	0.982734	53.0646	109.283	137.385	96.3965	83.0862	116.203	NA	NA
ENSG00000272650	15.6461	0.654695	0.713858	0.917122	0.359078	0.60704	28.3011	14.023	15.265	13.3884	16.3832	6.51608	NA	NA
ENSG00000272654	9.54888	0.815811	0.847801	0.962268	0.335915	0.584581	14.1506	12.0888	10.4947	2.67768	7.02137	10.8601	NA	NA
ENSG00000272655	23.0186	-0.183374	0.577634	-0.317457	0.750897	0.885741	18.8674	15.4737	30.53	26.7768	26.9153	19.5482	NA	NA
ENSG00000272663	4.66478	1.09024	1.28013	0.851669	0.394398	NA	4.71685	7.73685	6.67844	0	2.34046	6.51608	NA	NA
ENSG00000272667	24.9536	-0.133861	0.612026	-0.218717	0.82687	0.926132	14.1506	21.7599	35.3003	29.4545	32.7664	16.2902	NA	NA
ENSG00000272668	98.5867	1.22519	0.551318	2.2223	0.0262633	0.121117	64.8567	191.971	157.42	34.8098	47.9794	94.4831	LOC107985216	uncharacterized LOC107985216
ENSG00000272669	15.5529	0.871518	0.662289	1.31592	0.188202	0.417299	25.9427	19.3421	15.265	8.03304	11.7023	13.0322	NA	NA
ENSG00000272672	5.71526	0.217235	1.23894	0.175339	0.860813	NA	9.4337	6.28619	2.86219	0	7.02137	8.6881	NA	NA
ENSG00000272674	71.0905	1.24632	0.462185	2.69658	0.00700565	0.0496247	110.846	97.1942	92.5441	28.1156	31.5962	66.2468	PCDHB16	protocadherin beta 16
ENSG00000272677	14.0957	-0.159261	0.839192	-0.189779	0.849482	0.936901	3.53764	10.6382	25.7597	13.3884	11.7023	19.5482	HNRNPD-DT	HNRNPD divergent transcript
ENSG00000272682	5.31241	-1.37137	1.31237	-1.04496	0.296041	NA	2.35843	0.967106	5.72438	5.35536	16.3832	1.08601	NA	NA
ENSG00000272686	71.6631	0.15173	0.445848	0.340318	0.733617	0.87701	91.9786	78.3356	56.2897	57.5701	49.1496	96.6551	NA	NA
ENSG00000272688	15.5135	-0.89544	0.734188	-1.21963	0.222604	0.460051	11.7921	13.0559	7.6325	9.37188	32.7664	18.4622	NA	NA
ENSG00000272689	15.9725	0.680055	0.628826	1.08147	0.279489	0.52361	20.0466	20.7928	18.1272	13.3884	9.36183	14.1182	NA	NA
ENSG00000272690	71.1504	-0.150493	0.398488	-0.377659	0.705684	0.862232	47.1685	72.533	82.0494	83.0081	73.7244	68.4188	LINC02018	long intergenic non-protein coding RNA 2018
ENSG00000272692	3.31799	1.77632	1.74689	1.01685	0.309226	NA	0	9.67106	5.72438	0	2.34046	2.17203	NA	NA
ENSG00000272693	12.9382	0.936156	0.772524	1.21181	0.225584	0.463187	9.4337	25.1448	16.2191	5.35536	11.7023	9.77411	LOC441242	uncharacterized LOC441242
ENSG00000272695	55.4643	0.526504	0.545591	0.965014	0.334538	0.582985	70.7528	31.9145	94.4522	29.4545	57.3412	48.8706	GAS6-DT	GAS6 divergent transcript
ENSG00000272696	8.52775	0.669507	0.886697	0.755058	0.450214	NA	10.6129	10.1546	10.4947	12.0496	3.51068	4.34405	NA	NA
ENSG00000272699	9.75095	1.1709	0.845935	1.38414	0.166314	0.388522	16.509	12.5724	11.4488	8.03304	2.34046	7.60209	NA	NA
ENSG00000272701	9.39404	2.04008	1.10035	1.85403	0.0637342	0.214669	9.4337	25.1448	10.4947	8.03304	0	3.25804	NA	NA
ENSG00000272703	5.93261	-1.49891	1.19999	-1.2491	0.211628	NA	4.71685	1.93421	2.86219	4.01652	19.8939	2.17203	NA	NA
ENSG00000272711	12.0555	2.10043	1.01223	2.07504	0.0379825	0.15468	4.71685	35.7829	18.1272	2.67768	2.34046	8.6881	NA	NA
ENSG00000272716	5.78255	0.21595	1.00977	0.21386	0.830656	NA	4.71685	7.2533	6.67844	2.67768	4.68091	8.6881	NA	NA
ENSG00000272717	7.91537	2.04816	1.27169	1.61058	0.107271	NA	2.35843	12.0888	23.8516	0	7.02137	2.17203	NA	NA
ENSG00000272720	31.9963	0.945441	0.611917	1.54505	0.122335	0.323062	28.3011	39.1678	59.1519	10.7107	19.8939	34.7524	NA	NA
ENSG00000272729	9.98539	1.46336	1.15336	1.26878	0.204519	0.438199	9.4337	28.5296	5.72438	8.03304	8.1916	0	NA	NA
ENSG00000272732	37.638	-0.749899	0.66686	-1.12452	0.260792	0.502946	9.4337	49.806	23.8516	69.6197	35.1068	38.0104	NA	NA
ENSG00000272733	3.52836	1.49461	1.6415	0.910515	0.362551	NA	7.07528	5.80264	2.86219	0	0	5.43006	NA	NA
ENSG00000272734	248.657	0.202627	0.510027	0.397287	0.691156	0.853345	233.484	420.208	144.063	121.834	332.345	240.009	ADIRF-AS1	ADIRF antisense RNA 1
ENSG00000272735	5.68108	1.12262	1.03544	1.08419	0.278279	NA	7.07528	6.76974	9.54063	2.67768	5.85114	2.17203	NA	NA
ENSG00000272736	17.4286	-2.68186	1.00394	-2.67132	0.00755532	0.0523021	1.17921	10.1546	1.90813	60.2478	9.36183	21.7203	NA	NA
ENSG00000272736	10.6287	-24.0511	-4.58803	1.2555	-3.65434	0.000257845	0.00528673	0	1.95194	0	43.9192	5.83812	12.063	17
ENSG00000272750	44.6769	0.430831	0.461432	0.933683	0.350467	0.599437	41.2725	62.3784	49.6113	45.5206	42.1282	27.1503	NA	NA
ENSG00000272754	33.7089	0.158828	0.466489	0.340475	0.733498	0.876961	29.4803	41.5856	35.3003	29.4545	32.7664	33.6664	NA	NA
ENSG00000272758	72.1157	-0.295315	0.426561	-0.692316	0.488739	0.718875	74.2904	76.8849	42.9328	77.6527	63.1923	97.7411	WDR5B-DT	WDR5B divergent transcript
ENSG00000272767	28.8889	0.179726	0.584245	0.30762	0.758371	0.889522	21.2258	35.2994	35.3003	29.4545	14.0427	38.0104	JMJD1C-AS1	JMJD1C antisense RNA 1
ENSG00000272768	11.128	1.19877	0.983055	1.21943	0.222682	0.460168	25.9427	5.31908	15.265	13.3884	4.68091	2.17203	NA	NA
ENSG00000272777	22.4742	0.185627	0.612581	0.303024	0.761872	0.891446	15.3298	34.8158	20.9894	26.7768	15.213	21.7203	NA	NA
ENSG00000272784	1.20453	3.48233	3.0295	1.14947	0.250361	NA	0	5.31908	1.90813	0	0	0	NA	NA
ENSG00000272787	14.1347	0.493063	0.962245	0.512409	0.608365	0.803621	31.8388	14.9901	2.86219	12.0496	18.7237	4.34405	NA	NA
ENSG00000272789	20.9087	-1.74609	0.978266	-1.78489	0.0742797	0.235465	11.7921	14.023	2.86219	2.67768	55.0007	39.0965	NA	NA
ENSG00000272791	87.5186	-1.63483	0.636302	-2.56927	0.0101914	0.0634906	35.3764	47.3882	44.8409	207.52	29.2557	160.73	NA	NA
ENSG00000272797	1.12612	3.39003	3.15865	1.07325	0.283159	NA	0	5.80264	0.954063	0	0	0	NA	NA
ENSG00000272800	31.0051	-0.608669	0.489608	-1.24318	0.213803	0.449971	24.7635	28.5296	20.0353	44.1817	31.5962	36.9244	NA	NA
ENSG00000272807	36.2468	0.174783	0.483636	0.361393	0.717805	0.868486	49.5269	38.2007	27.6678	40.1652	30.4259	31.4944	NA	NA
ENSG00000272808	13.7299	2.06965	0.915742	2.26008	0.0238166	0.113578	38.914	5.80264	21.9434	6.6942	4.68091	4.34405	LOC105369201	uncharacterized LOC105369201
ENSG00000272823	8.749	0.868279	0.865797	1.00287	0.315925	NA	9.4337	13.0559	11.4488	2.67768	9.36183	6.51608	NA	NA
ENSG00000272825	4.50261	0.867775	1.64879	0.52631	0.598673	NA	0	10.6382	6.67844	2.67768	7.02137	0	NA	NA
ENSG00000272829	16.7252	-0.452013	0.692521	-0.652707	0.513945	0.736733	9.4337	12.0888	20.9894	10.7107	21.0641	26.0643	NA	NA
ENSG00000272834	9.02737	-0.405019	0.99064	-0.408846	0.682653	NA	2.35843	3.86842	17.1731	10.7107	7.02137	13.0322	NA	NA
ENSG00000272836	14.8088	0.416402	0.970302	0.429146	0.667817	0.84031	22.405	10.6382	18.1272	1.33884	7.02137	29.3223	NA	NA
ENSG00000272841	7.37644	0.68658	0.926452	0.741086	0.458641	NA	11.7921	10.6382	4.77031	8.03304	4.68091	4.34405	NA	NA
ENSG00000272842	11.3268	0.650985	0.915632	0.710968	0.477104	0.709572	17.6882	15.9573	7.6325	18.7438	4.68091	3.25804	NA	NA
ENSG00000272843	22.2664	0.01397	0.578495	0.0241489	0.980734	0.992343	24.7635	22.2434	20.0353	30.7933	14.0427	21.7203	NA	NA
ENSG00000272848	19.1575	1.1785	0.628807	1.87418	0.0609052	0.209225	27.1219	27.5625	24.8056	16.0661	12.8725	6.51608	NA	NA
ENSG00000272849	26.4825	0.413133	0.615121	0.671628	0.50182	0.727733	27.1219	37.7171	25.7597	13.3884	38.6175	16.2902	NA	NA
ENSG00000272853	14.0804	0.58073	0.779009	0.745473	0.455986	0.692108	7.07528	20.3092	22.8975	17.4049	7.02137	9.77411	NA	NA
ENSG00000272854	5.86036	0.541288	0.956658	0.565812	0.571522	NA	5.89607	7.2533	7.6325	5.35536	4.68091	4.34405	NA	NA
ENSG00000272856	14.3666	0.326142	0.784955	0.415492	0.677782	0.846289	24.7635	7.2533	16.2191	17.4049	14.0427	6.51608	NA	NA
ENSG00000272858	15.3008	-0.0209445	0.630655	-0.0332107	0.973507	0.989399	11.7921	16.4408	17.1731	16.0661	14.0427	16.2902	NA	NA
ENSG00000272864	8.06957	0.226408	1.09795	0.206209	0.836628	NA	12.9713	0.967106	12.4028	10.7107	7.02137	4.34405	NA	NA
ENSG00000272870	31.844	1.27851	0.544302	2.34889	0.0188294	0.0966413	44.8101	37.2336	53.4275	20.0826	10.5321	24.9783	SAP30-DT	SAP30 divergent transcript
ENSG00000272871	15.8687	0.627113	0.804879	0.779139	0.435898	0.675953	24.7635	11.1217	21.9434	20.0826	14.0427	3.25804	NA	NA
ENSG00000272885	4.82783	0.619983	1.31786	0.470447	0.638036	NA	5.89607	5.80264	5.72438	9.37188	0	2.17203	NA	NA
ENSG00000272886	639.248	-0.16857	0.291666	-0.577955	0.563295	0.772883	676.868	650.863	477.985	720.296	569.901	739.575	DCP1A	decapping mRNA 1A
ENSG00000272888	866.331	-0.0338696	0.346078	-0.097867	0.922038	0.968855	1100.21	795.928	672.614	1136.68	654.158	838.402	NA	NA
ENSG00000272894	53.6577	-0.37354	0.69435	-0.537971	0.590597	0.791813	11.7921	87.5231	40.0706	36.1487	87.7671	58.6447	NA	NA
ENSG00000272895	7.3519	-0.0846691	1.08512	-0.0780277	0.937806	NA	12.9713	4.83553	3.81625	9.37188	1.17023	11.9461	NA	NA
ENSG00000272899	63.5796	-0.433701	0.649869	-0.667367	0.504538	0.72923	106.129	18.8586	38.1625	103.091	62.0221	53.2146	ATP6V1FNB	ATP6V1F neighbor
ENSG00000272902	16.5275	0.378049	0.888863	0.425317	0.670605	0.842333	15.3298	17.8915	22.8975	2.67768	32.7664	7.60209	TBC1D8-AS1	TBC1D8 antisense RNA 1
ENSG00000272906	4.08959	1.69713	1.38443	1.22587	0.220247	NA	3.53764	3.86842	11.4488	0	3.51068	2.17203	NA	NA
ENSG00000272909	15.2894	0.0956318	0.780625	0.122507	0.902498	0.960852	24.7635	17.8915	4.77031	14.7272	18.7237	10.8601	NA	NA
ENSG00000272910	5.07683	0.767509	1.23704	0.620442	0.534967	NA	7.07528	6.28619	5.72438	6.6942	4.68091	0	NA	NA
ENSG00000272911	10.4597	-0.556811	0.793867	-0.701391	0.483059	0.714218	9.4337	5.80264	10.4947	8.03304	10.5321	18.4622	NA	NA
ENSG00000272913	6.7677	0.859362	1.00459	0.855437	0.392309	NA	4.71685	13.5395	7.6325	6.6942	5.85114	2.17203	NA	NA
ENSG00000272914	31.0779	0.267539	0.513362	0.521151	0.602262	0.799736	33.018	33.3652	35.3003	33.471	33.9366	17.3762	NA	NA
ENSG00000272918	173.42	-0.143156	0.338609	-0.422777	0.672458	0.84348	168.627	194.388	130.707	220.909	152.13	173.762	NA	NA
ENSG00000272933	121.429	0.356444	0.416897	0.854991	0.392556	0.638221	112.025	138.78	158.374	64.2643	149.789	105.343	NA	NA
ENSG00000272941	14.5355	0.24356	0.781601	0.311617	0.755331	0.887682	11.7921	21.7599	13.3569	16.0661	19.8939	4.34405	NA	NA
ENSG00000272948	3.06425	1.91598	1.72964	1.10774	0.267976	NA	2.35843	6.28619	5.72438	4.01652	0	0	NA	NA
ENSG00000272953	8.60068	1.25874	1.0471	1.20212	0.229317	NA	8.25449	22.2434	5.72438	2.67768	10.5321	2.17203	NA	NA
ENSG00000272963	11.4808	-0.0520726	1.19187	-0.0436899	0.965152	0.985531	7.07528	22.727	3.81625	0	22.2343	13.0322	OR7A19P	olfactory receptor family 7 subfamily A member 19 pseudogene
ENSG00000272970	40.0417	2.20669	0.611774	3.60704	0.000309712	0.0055182	71.932	97.6777	27.6678	14.7272	15.213	13.0322	LOC107986163	uncharacterized LOC107986163
ENSG00000272975	176.547	-2.23056	0.802581	-2.77923	0.00544872	0.0419331	9.4337	147.484	27.6678	200.826	505.539	168.332	NA	NA
ENSG00000272977	80.8367	0.0547925	0.785832	0.0697254	0.944412	0.978627	66.0359	97.1942	83.9575	5.35536	121.704	110.773	NA	NA
ENSG00000272979	6.13461	0.596576	1.5018	0.397241	0.69119	NA	0	11.6053	10.4947	0	8.1916	6.51608	NA	NA
ENSG00000272980	14.1109	-0.470907	0.763606	-0.616688	0.53744	0.754399	14.1506	14.5066	6.67844	22.7603	7.02137	19.5482	NA	NA
ENSG00000272983	85.4956	-0.309817	0.473994	-0.653631	0.51335	0.736419	91.9786	90.908	45.795	117.818	110.001	56.4727	NA	NA
ENSG00000272990	22.4903	-0.39847	0.587467	-0.678284	0.497592	0.72428	22.405	24.1777	11.4488	25.438	21.0641	30.4084	NA	NA
ENSG00000272994	49.5921	-0.262867	0.530524	-0.495485	0.620257	0.81064	37.7348	68.181	28.6219	56.2313	35.1068	71.6768	NA	NA
ENSG00000273002	29.9409	0.533671	0.559965	0.953044	0.340568	0.589535	25.9427	52.2237	27.6678	20.0826	22.2343	31.4944	ARHGEF2-AS2	ARHGEF2 antisense RNA 2
ENSG00000273007	53.2264	0.443549	0.401995	1.10337	0.269867	0.513307	56.6022	68.181	59.1519	37.4875	47.9794	49.9566	NA	NA
ENSG00000273008	9.49999	-0.112422	0.850255	-0.132222	0.894809	0.957816	7.07528	8.70396	11.4488	16.0661	9.36183	4.34405	NA	NA
ENSG00000273013	2.02903	0.647126	1.8696	0.346132	0.729244	NA	0	6.28619	0.954063	2.67768	1.17023	1.08601	NA	NA
ENSG00000273014	18.6327	-0.206824	0.618851	-0.334207	0.738223	0.879199	25.9427	13.0559	13.3569	20.0826	18.7237	20.6342	NA	NA
ENSG00000273015	604.165	-0.173903	0.278727	-0.623919	0.532681	0.750529	594.323	650.379	457.95	698.875	627.242	596.221	NA	NA
ENSG00000273017	9.68119	-1.83917	0.917211	-2.00518	0.0449439	0.171815	4.71685	5.80264	1.90813	22.7603	16.3832	6.51608	NA	NA
ENSG00000273018	53.2397	2.56703	0.719743	3.56659	0.00036165	0.00621237	121.459	118.954	32.4381	29.4545	11.7023	5.43006	FAM106A	family with sequence similarity 106 member A
ENSG00000273024	11.4332	0.530314	1.00051	0.530046	0.59608	0.795303	21.2258	14.5066	4.77031	16.0661	1.17023	10.8601	INTS4P2	integrator complex subunit 4 pseudogene 2
ENSG00000273032	11.9405	0.159184	0.801635	0.198573	0.842596	0.933348	11.7921	7.2533	19.0813	5.35536	14.0427	14.1182	DGCR5	DiGeorge syndrome critical region gene 5
ENSG00000273033	694.492	-1.2349	0.322587	-3.82813	0.000129121	0.00293396	516.495	308.023	419.788	785.899	1109.38	1027.37	LINC02035	long intergenic non-protein coding RNA 2035
ENSG00000273035	53.0364	-0.916342	0.526766	-1.73956	0.0819361	0.251065	57.7814	31.9145	20.9894	95.0576	53.8305	58.6447	NA	NA
ENSG00000273045	10.3536	0.719019	1.13266	0.634803	0.525557	0.745238	4.71685	19.3421	14.3109	12.0496	11.7023	0	C2orf15	chromosome 2 open reading frame 15
ENSG00000273055	33.2788	2.04127	0.660303	3.09141	0.00199211	0.0206605	75.4696	24.1777	61.06	16.0661	16.3832	6.51608	NA	NA
ENSG00000273058	11.5648	-0.271674	1.05811	-0.256754	0.797368	0.909993	7.07528	20.3092	3.81625	1.33884	14.0427	22.8063	NA	NA
ENSG00000273061	5.54556	0.473623	1.66515	0.284432	0.776079	NA	2.35843	13.0559	3.81625	0	14.0427	0	CDC37L1-DT	CDC37L1 divergent transcript
ENSG00000273064	8.72508	0.998286	0.913953	1.09227	0.274713	NA	14.1506	9.18751	11.4488	10.7107	4.68091	2.17203	NA	NA
ENSG00000273066	39.6608	-0.329335	0.450829	-0.730511	0.465078	0.700312	30.6595	38.2007	36.2544	52.2148	33.9366	46.6985	NA	NA
ENSG00000273076	9.25263	-0.279054	0.856653	-0.325749	0.744614	0.882684	9.4337	5.31908	10.4947	14.7272	4.68091	10.8601	NA	NA
ENSG00000273079	28.6087	2.4755	0.740677	3.34221	0.000831128	0.011127	33.018	52.7073	60.106	2.67768	4.68091	18.4622	GRIN2B	glutamate ionotropic receptor NMDA type subunit 2B
ENSG00000273080	16.659	-0.355195	0.798361	-0.444905	0.656389	0.832946	12.9713	11.1217	20.0353	4.01652	25.745	26.0643	NA	NA
ENSG00000273084	15.7861	1.46353	0.878499	1.66595	0.0957237	0.276035	21.2258	40.6185	7.6325	2.67768	11.7023	10.8601	NA	NA
ENSG00000273090	18.9657	-0.753616	0.713337	-1.05646	0.290756	0.537196	15.3298	8.2204	19.0813	38.8264	11.7023	20.6342	NA	NA
ENSG00000273091	3.1217	0.731832	1.51433	0.48327	0.628904	NA	0	6.76974	4.77031	2.67768	2.34046	2.17203	NA	NA
ENSG00000273096	7.57845	0.448413	0.858926	0.522063	0.601627	NA	9.4337	8.2204	8.58656	8.03304	4.68091	6.51608	NA	NA
ENSG00000273100	2.97057	2.69735	1.85947	1.4506	0.146892	NA	3.53764	1.45066	10.4947	0	2.34046	0	NA	NA
ENSG00000273108	59.7208	0.721646	0.524347	1.37628	0.168736	0.391672	91.9786	50.7731	81.0953	24.0991	39.7878	70.5908	NA	NA
ENSG00000273113	6.87382	-0.0908715	0.903655	-0.10056	0.9199	NA	5.89607	8.2204	5.72438	8.03304	4.68091	8.6881	NA	NA
ENSG00000273117	13.1589	1.03768	0.71597	1.44933	0.147245	0.361285	21.2258	14.023	18.1272	5.35536	9.36183	10.8601	NA	NA
ENSG00000273123	1.95967	4.17376	2.63247	1.58549	0.112854	NA	3.53764	8.2204	0	0	0	0	NA	NA
ENSG00000273133	14.8891	0.74533	0.881736	0.845298	0.397944	0.643658	16.509	29.4967	9.54063	18.7438	12.8725	2.17203	NA	NA
ENSG00000273136	319.248	1.20549	0.383779	3.14111	0.00168309	0.0182463	265.323	590.902	478.939	227.603	177.875	174.848	NBPF26	NBPF member 26
ENSG00000273137	11.0339	-0.716795	1.12551	-0.63686	0.524216	0.744078	5.89607	8.70396	10.4947	0	12.8725	28.2363	NA	NA
ENSG00000273139	14.7723	-0.125715	0.685803	-0.183311	0.854554	0.938702	14.1506	14.9901	13.3569	8.03304	16.3832	21.7203	NA	NA
ENSG00000273141	4.23796	-0.20892	1.36098	-0.153507	0.877998	NA	0	7.73685	3.81625	2.67768	4.68091	6.51608	NA	NA
ENSG00000273142	20.7211	0.258191	0.668174	0.386412	0.699191	0.858144	23.5843	15.9573	28.6219	8.03304	19.8939	28.2363	NA	NA
ENSG00000273145	6.41121	0.199088	1.20179	0.16566	0.868425	NA	1.17921	11.6053	7.6325	2.67768	2.34046	13.0322	NA	NA
ENSG00000273148	44.3987	-0.839345	0.67753	-1.23883	0.215408	0.451548	25.9427	44.4869	24.8056	13.3884	79.5755	78.1929	NA	NA
ENSG00000273151	77.0496	-0.133753	0.507731	-0.263432	0.792217	0.906654	97.8747	39.6514	83.9575	61.5866	60.8519	118.375	NA	NA
ENSG00000273156	65.606	-1.07357	0.535419	-2.0051	0.0449519	0.171815	70.7528	32.8816	23.8516	124.512	66.703	74.9349	NA	NA
ENSG00000273160	7.27487	0.370384	1.05583	0.350799	0.725739	NA	11.7921	6.28619	6.67844	2.67768	14.0427	2.17203	NA	NA
ENSG00000273162	9.08132	-0.0702459	1.2605	-0.0557284	0.955558	NA	17.6882	5.31908	3.81625	0	22.2343	5.43006	NA	NA
ENSG00000273165	20.9263	-0.30391	0.747024	-0.406828	0.684135	0.850083	23.5843	15.4737	17.1731	33.471	30.4259	5.43006	NA	NA
ENSG00000273173	50.2932	-2.40529	0.701575	-3.42842	0.000607109	0.00896349	25.9427	16.4408	5.72438	136.562	87.7671	29.3223	SNURF	SNRPN upstream reading frame
ENSG00000273179	13.0839	1.33634	0.718748	1.85926	0.0629899	0.213421	15.3298	22.727	18.1272	5.35536	9.36183	7.60209	NA	NA
ENSG00000273183	9.80236	-0.144063	0.856216	-0.168255	0.866382	0.944187	8.25449	15.4737	3.81625	12.0496	10.5321	8.6881	NA	NA
ENSG00000273186	3.74755	2.9821	1.64524	1.81256	0.0698992	NA	8.25449	7.73685	3.81625	2.67768	0	0	NA	NA
ENSG00000273188	7.34247	-0.345086	0.918982	-0.375509	0.707282	NA	4.71685	4.35198	10.4947	5.35536	9.36183	9.77411	NA	NA
ENSG00000273203	21.8725	-0.236193	0.612778	-0.385446	0.699907	0.858256	20.0466	15.4737	24.8056	32.1322	25.745	13.0322	NA	NA
ENSG00000273209	8.15636	-1.79855	0.897266	-2.00448	0.0450183	NA	2.35843	2.90132	5.72438	10.7107	16.3832	10.8601	NA	NA
ENSG00000273218	17.1317	0.784575	0.656069	1.19587	0.231746	0.470068	18.8674	18.375	27.6678	18.7438	9.36183	9.77411	NA	NA
ENSG00000273226	14.0698	0.464676	0.719935	0.645441	0.518641	0.73981	16.509	17.8915	14.3109	17.4049	12.8725	5.43006	NA	NA
ENSG00000273230	37.1253	0.7472	0.688204	1.08572	0.277601	0.521603	64.8567	32.3981	42.9328	6.6942	28.0855	47.7846	NA	NA
ENSG00000273240	14.8597	-0.710393	0.655967	-1.08297	0.278822	0.522945	9.4337	14.5066	9.54063	18.7438	15.213	21.7203	NA	NA
ENSG00000273243	19.2225	-0.391745	0.585644	-0.668914	0.503551	0.728875	11.7921	16.9244	20.9894	22.7603	22.2343	20.6342	NA	NA
ENSG00000273245	17.9998	0.380559	0.723612	0.525915	0.598947	0.79719	15.3298	30.9474	14.3109	24.0991	7.02137	16.2902	NA	NA
ENSG00000273247	223.558	0.326989	0.421231	0.776271	0.437589	0.677114	229.947	330.267	185.088	283.834	188.407	123.805	NA	NA
ENSG00000273253	12.1028	1.44362	0.856296	1.68589	0.0918173	0.269076	18.8674	13.5395	20.9894	2.67768	3.51068	13.0322	NA	NA
ENSG00000273254	7.29416	0.68643	0.964904	0.711397	0.476838	NA	14.1506	7.2533	5.72438	6.6942	2.34046	7.60209	NA	NA
ENSG00000273258	4.1075	2.14248	1.4021	1.52805	0.126501	NA	2.35843	9.18751	8.58656	0	2.34046	2.17203	NA	NA
ENSG00000273261	8.56643	-0.0921973	0.981751	-0.093911	0.92518	NA	12.9713	5.31908	6.67844	16.0661	8.1916	2.17203	NA	NA
ENSG00000273264	7.70971	0.0459941	1.61108	0.0285486	0.977225	NA	15.3298	4.35198	3.81625	22.7603	0	0	NA	NA
ENSG00000273265	15.4048	-1.0274	0.695953	-1.47625	0.139877	0.349993	12.9713	11.6053	5.72438	28.1156	19.8939	14.1182	CNNM3-DT	CNNM3 divergent transcript
ENSG00000273267	27.1364	-0.773669	0.550658	-1.40499	0.160025	0.379803	12.9713	23.6941	22.8975	36.1487	42.1282	24.9783	NA	NA
ENSG00000273270	106.925	0.337176	0.34096	0.988903	0.322711	0.571294	101.412	140.714	115.442	84.3469	102.98	96.6551	NA	NA
ENSG00000273271	29.3608	-0.124883	0.680494	-0.183518	0.854392	0.938646	37.7348	35.7829	10.4947	44.1817	32.7664	15.2042	NA	NA
ENSG00000273274	2.58661	0.197226	1.88085	0.10486	0.916487	NA	2.35843	5.80264	0	2.67768	4.68091	0	ZBTB8B	zinc finger and BTB domain containing 8B
ENSG00000273284	79.8711	0.104599	0.4291	0.243764	0.807413	0.915178	110.846	81.2369	56.2897	99.0742	65.5328	66.2468	NA	NA
ENSG00000273289	24.6903	-0.117262	0.522625	-0.224372	0.822468	0.924054	24.7635	20.7928	25.7597	21.4214	30.4259	24.9783	NA	NA
ENSG00000273294	4.35377	0.29101	1.11096	0.261944	0.793364	NA	4.71685	5.80264	3.81625	2.67768	5.85114	3.25804	C1QTNF3-AMACR	C1QTNF3-AMACR readthrough (NMD candidate)
ENSG00000273297	7.39234	0.09317	1.3586	0.0685781	0.945325	NA	2.35843	16.4408	3.81625	5.35536	16.3832	0	LOC105375519	uncharacterized LOC105375519
ENSG00000273302	41.7599	-0.353785	0.616632	-0.573738	0.566145	0.774107	38.914	57.0593	13.3569	64.2643	43.2984	33.6664	NA	NA
ENSG00000273305	2.36191	2.19583	1.87474	1.17127	0.241489	NA	2.35843	5.31908	3.81625	2.67768	0	0	NA	NA
ENSG00000273306	24.652	0.126794	0.577824	0.219434	0.826312	0.926049	22.405	22.2434	32.4381	32.1322	24.5748	14.1182	NA	NA
ENSG00000273311	64.0781	-0.242738	0.474407	-0.511666	0.608885	0.803922	38.914	62.3784	74.4169	83.0081	42.1282	83.623	DGCR11	DiGeorge syndrome critical region gene 11
ENSG00000273314	9.2868	0.609477	0.938621	0.649332	0.516124	0.738186	20.0466	8.2204	5.72438	2.67768	8.1916	10.8601	NA	NA
ENSG00000273319	619.728	-1.25473	0.446423	-2.81062	0.00494457	0.0391297	409.187	335.102	353.957	1037.6	1210.02	372.502	NA	NA
ENSG00000273327	14.6131	-1.68125	0.918689	-1.83005	0.0672419	0.221375	11.7921	7.2533	1.90813	34.8098	5.85114	26.0643	OR6L2P	olfactory receptor family 6 subfamily L member 2 pseudogene
ENSG00000273328	7.03827	0.598908	0.974633	0.614495	0.538888	NA	4.71685	8.2204	12.4028	8.03304	2.34046	6.51608	NA	NA
ENSG00000273329	127.319	0.613035	0.443483	1.38232	0.166874	0.389046	96.6955	231.622	132.615	115.14	74.8946	112.945	NA	NA
ENSG00000273336	15.4355	-1.72963	0.776357	-2.22788	0.0258888	0.12011	9.4337	4.83553	7.6325	9.37188	37.4473	23.8923	OR7M1P	olfactory receptor family 7 subfamily M member 1 pseudogene
ENSG00000273338	16.3222	0.257691	0.940056	0.274123	0.78399	0.902567	38.914	7.2533	7.6325	13.3884	4.68091	26.0643	NA	NA
ENSG00000273343	6.47623	0.498554	0.996837	0.500136	0.616979	NA	9.4337	7.73685	5.72438	2.67768	3.51068	9.77411	NA	NA
ENSG00000273344	97.9626	-0.727126	0.409114	-1.77732	0.0755156	0.237715	55.423	88.9738	76.325	108.446	92.448	166.16	PAXIP1-DT	PAXIP1 divergent transcript
ENSG00000273345	15.6608	-0.902476	0.781202	-1.15524	0.247992	0.489194	9.4337	15.4737	7.6325	8.03304	17.5534	35.8384	NA	NA
ENSG00000273350	23.7191	0.715009	0.605591	1.18068	0.23773	0.477507	17.6882	40.6185	29.5759	24.0991	14.0427	16.2902	NA	NA
ENSG00000273355	14.9811	-1.14877	0.67586	-1.69971	0.0891848	0.264131	5.89607	12.0888	9.54063	16.0661	24.5748	21.7203	NA	NA
ENSG00000273356	23.5728	-1.32384	0.698921	-1.89411	0.0582102	0.202725	16.509	12.5724	11.4488	41.504	10.5321	48.8706	NA	NA
ENSG00000273363	7.49366	1.89675	1.05329	1.80078	0.0717371	NA	12.9713	9.18751	13.3569	1.33884	7.02137	1.08601	NA	NA
ENSG00000273368	22.1309	-0.644498	0.709405	-0.908506	0.363611	0.611583	7.07528	21.2763	22.8975	45.5206	17.5534	18.4622	NA	NA
ENSG00000273369	16.9771	-0.202814	0.760036	-0.266848	0.789586	0.905345	29.4803	12.5724	5.72438	16.0661	15.213	22.8063	NA	NA
ENSG00000273372	52.7187	-0.841134	0.69715	-1.20653	0.227612	0.465207	73.1112	23.6941	17.1731	62.9255	111.172	28.2363	NA	NA
ENSG00000273373	178.115	0.0730938	0.407694	0.179286	0.857713	0.93992	172.165	259.184	115.442	216.892	148.619	156.386	NA	NA
ENSG00000273374	22.5272	0.267135	0.646929	0.412928	0.67966	0.847794	35.3764	25.1448	13.3569	26.7768	11.7023	22.8063	NA	NA
ENSG00000273375	17.9414	-0.516309	0.792569	-0.651438	0.514764	0.737515	27.1219	6.28619	11.4488	21.4214	31.5962	9.77411	NA	NA
ENSG00000273381	128.988	-0.821603	0.341443	-2.40627	0.0161163	0.0872048	73.1112	97.1942	108.763	186.099	140.427	168.332	NA	NA
ENSG00000273382	9.88109	0.226878	0.848582	0.267362	0.789191	0.905345	9.4337	17.4079	4.77031	10.7107	9.36183	7.60209	NA	NA
ENSG00000273387	19.825	0.807735	0.814927	0.991175	0.3216	0.570251	8.25449	25.1448	41.9788	24.0991	14.0427	5.43006	NA	NA
ENSG00000273388	3.54537	3.06204	1.7756	1.72451	0.0846166	NA	2.35843	3.38487	13.3569	0	0	2.17203	NA	NA
ENSG00000273391	14.4632	-1.29541	0.98929	-1.30943	0.190388	0.419825	0	8.70396	16.2191	17.4049	14.0427	30.4084	NA	NA
ENSG00000273402	7.37525	0.462083	1.07984	0.427919	0.66871	NA	12.9713	10.6382	1.90813	10.7107	5.85114	2.17203	NA	NA
ENSG00000273403	5.17046	5.55928	1.70069	3.26885	0.00107987	NA	14.1506	13.0559	3.81625	0	0	0	NA	NA
ENSG00000273419	8.58859	0.667198	1.24285	0.53683	0.591385	NA	2.35843	14.023	15.265	0	4.68091	15.2042	NA	NA
ENSG00000273424	23.6078	-0.243011	0.71017	-0.342187	0.73221	0.876058	27.1219	8.70396	29.5759	20.0826	40.958	15.2042	NA	NA
ENSG00000273432	14.9632	-0.97911	0.64657	-1.51431	0.129946	0.33453	11.7921	8.2204	10.4947	20.0826	16.3832	22.8063	NA	NA
ENSG00000273437	23.5113	-0.736722	0.587455	-1.25409	0.209809	0.444347	21.2258	16.4408	15.265	44.1817	22.2343	21.7203	NA	NA
ENSG00000273442	5.16965	-1.70628	1.49488	-1.14142	0.253697	NA	0	6.76974	0	10.7107	7.02137	6.51608	NA	NA
ENSG00000273445	13.9813	0.217355	0.795624	0.273188	0.784708	0.902901	20.0466	18.375	6.67844	13.3884	5.85114	19.5482	NA	NA
ENSG00000273447	13.4104	0.758153	0.833336	0.909781	0.362938	0.610766	10.6129	17.8915	21.9434	8.03304	18.7237	3.25804	NA	NA
ENSG00000273448	67.5231	-0.919986	0.518602	-1.77397	0.0760676	0.238785	64.8567	53.1908	21.9434	117.818	85.4267	61.9027	NA	NA
ENSG00000273449	19.2628	0.147179	0.6929	0.21241	0.831787	0.92855	15.3298	33.3652	11.4488	20.0826	23.4046	11.9461	NA	NA
ENSG00000273451	37.8069	-0.730695	0.610631	-1.19662	0.231454	0.469835	14.1506	18.8586	52.4734	37.4875	55.0007	48.8706	NA	NA
ENSG00000273454	13.1022	1.46269	0.844702	1.7316	0.0833441	0.253863	7.07528	28.5296	21.9434	4.01652	10.5321	6.51608	NA	NA
ENSG00000273455	11.2822	-0.466238	0.781027	-0.596955	0.550538	0.764365	10.6129	10.1546	7.6325	16.0661	5.85114	17.3762	NA	NA
ENSG00000273456	33.1676	0.429785	0.623852	0.688923	0.490872	0.719997	30.6595	35.7829	47.7031	37.4875	9.36183	38.0104	NA	NA
ENSG00000273472	4.94783	1.6735	1.15387	1.45033	0.146966	NA	7.07528	11.6053	3.81625	2.67768	2.34046	2.17203	NA	NA
ENSG00000273473	3.4497	1.84903	1.45102	1.2743	0.202557	NA	4.71685	7.73685	3.81625	0	1.17023	3.25804	NA	NA
ENSG00000273474	10.0373	0.883409	0.904874	0.976279	0.328926	0.577175	11.7921	16.4408	10.4947	14.7272	3.51068	3.25804	NA	NA
ENSG00000273476	2.95347	0.73508	1.53751	0.478097	0.632581	NA	2.35843	6.76974	1.90813	0	2.34046	4.34405	NA	NA
ENSG00000273481	1.74911	3.98891	3.38792	1.17739	0.23904	NA	0	0	10.4947	0	0	0	NA	NA
ENSG00000273483	8.66188	-1.55009	0.891185	-1.73936	0.0819712	NA	2.35843	5.80264	4.77031	9.37188	19.8939	9.77411	NA	NA
ENSG00000273486	63.3859	-0.348053	0.423808	-0.821253	0.411502	0.655283	61.3191	64.7961	41.0247	58.909	91.2778	62.9887	NA	NA
ENSG00000273489	50.2986	-0.184691	0.424733	-0.434841	0.663678	0.837825	48.3477	39.6514	53.4275	62.9255	56.171	41.2685	NA	NA
ENSG00000273507	18.9299	1.2692	0.721844	1.75827	0.078701	0.244385	31.8388	30.9474	17.1731	18.7438	10.5321	4.34405	NA	NA
ENSG00000273520	4.19265	-5.80927	1.80865	-3.21194	0.0013184	NA	0	0	0	2.67768	10.5321	11.9461	SPDYE8	speedy/RINGO cell cycle regulator family member E8
ENSG00000273521	29.5422	0.278954	0.499135	0.558874	0.576248	0.781594	27.1219	29.0132	41.0247	29.4545	24.5748	26.0643	NA	NA
ENSG00000273523	7.31573	-0.156667	1.10342	-0.141983	0.887093	NA	8.25449	4.83553	7.6325	17.4049	4.68091	1.08601	LOC101929657	uncharacterized LOC101929657
ENSG00000273524	6.55737	-0.343776	0.974205	-0.352878	0.72418	NA	3.53764	9.67106	3.81625	5.35536	9.36183	7.60209	NA	NA
ENSG00000273540	3137.76	-2.79368	0.733809	-3.80709	0.000140609	0.00310971	650.926	91.3915	1631.45	3601.48	8141.28	4710.04	AGBL1	ATP/GTP binding protein like 1
ENSG00000273557	14.2483	0.613347	0.806385	0.760613	0.446888	0.685285	8.25449	30.4638	12.4028	17.4049	9.36183	7.60209	NA	NA
ENSG00000273568	13.027	0.150898	0.744095	0.202793	0.839297	0.932451	17.6882	10.1546	13.3569	18.7438	11.7023	6.51608	NA	NA
ENSG00000273576	30.5431	-0.0243446	0.503861	-0.0483161	0.961464	0.984361	31.8388	37.7171	20.9894	30.7933	30.4259	31.4944	NA	NA
ENSG00000273582	5.22162	0.455631	1.60991	0.283016	0.777164	NA	10.6129	3.86842	3.81625	0	0	13.0322	NA	NA
ENSG00000273584	5.50349	1.85463	1.19596	1.55074	0.120963	NA	2.35843	7.2533	16.2191	2.67768	2.34046	2.17203	NA	NA
ENSG00000273597	43.2358	-1.53087	0.456449	-3.35387	0.000796897	0.0108371	25.9427	22.727	18.1272	69.6197	49.1496	73.8489	LOC100420114	SPATA31 subfamily D member 1 pseudogene
ENSG00000273599	168.288	-0.034134	0.434883	-0.07849	0.937438	0.975148	121.459	115.569	262.367	135.223	172.024	203.084	NA	NA
ENSG00000273619	13.5688	0.0491715	0.804097	0.0611512	0.951239	0.980448	7.07528	8.70396	25.7597	12.0496	9.36183	18.4622	NA	NA
ENSG00000273650	9.65719	0.275285	0.916853	0.30025	0.763986	0.892803	11.7921	12.0888	7.6325	16.0661	8.1916	2.17203	NA	NA
ENSG00000273654	19.254	-0.133817	0.923155	-0.144956	0.884746	0.953487	5.89607	10.1546	39.1166	10.7107	40.958	8.6881	NA	NA
ENSG00000273674	12.7236	0.91598	1.16557	0.785861	0.431949	0.672184	0	33.3652	16.2191	13.3884	4.68091	8.6881	NA	NA
ENSG00000273675	10.5098	-0.105219	1.13629	-0.0925982	0.926223	0.970383	16.509	7.2533	6.67844	17.4049	15.213	0	LOC100419913	zinc finger protein 678 pseudogene
ENSG00000273682	6.22367	0.0204902	1.2188	0.0168118	0.986587	NA	0	7.2533	11.4488	4.01652	7.02137	7.60209	NA	NA
ENSG00000273687	4.94301	-0.331081	1.30125	-0.254433	0.799161	NA	4.71685	8.2204	0	5.35536	7.02137	4.34405	NA	NA
ENSG00000273691	17.3437	1.57826	0.654871	2.41003	0.015951	0.0866805	22.405	34.3323	20.9894	9.37188	9.36183	7.60209	NA	NA
ENSG00000273694	27.2504	-2.01133	0.740297	-2.71692	0.00658919	0.0476781	14.1506	13.5395	4.77031	22.7603	25.745	82.537	NA	NA
ENSG00000273702	34.7256	-0.376242	0.526282	-0.714905	0.474668	0.7076	27.1219	38.2007	24.8056	42.8429	51.49	23.8923	NA	NA
ENSG00000273703	7.39885	-0.255687	1.07705	-0.237395	0.81235	NA	4.71685	2.41777	13.3569	4.01652	4.68091	15.2042	H2BC14	H2B clustered histone 14
ENSG00000273710	9.79717	-0.0889949	1.01472	-0.0877036	0.930112	0.972127	2.35843	21.7599	3.81625	10.7107	8.1916	11.9461	NA	NA
ENSG00000273711	10.2795	-0.885516	0.906123	-0.977258	0.328442	0.576743	2.35843	13.0559	5.72438	9.37188	10.5321	20.6342	NA	NA
ENSG00000273723	12.0065	0.0705648	0.789372	0.0893935	0.928769	0.971336	7.07528	17.8915	11.4488	17.4049	11.7023	6.51608	NA	NA
ENSG00000273724	7.55748	-0.248986	1.75032	-0.142252	0.886881	NA	1.17921	2.41777	17.1731	0	24.5748	0	NA	NA
ENSG00000273729	26.8555	0.470348	0.499957	0.940776	0.34682	0.595761	34.1972	29.9803	29.5759	20.0826	23.4046	23.8923	NA	NA
ENSG00000273733	11.1797	0.627075	0.899342	0.69726	0.48564	0.716519	14.1506	20.7928	5.72438	2.67768	12.8725	10.8601	NA	NA
ENSG00000273747	17.116	-0.821116	0.645985	-1.27111	0.203691	0.436847	9.4337	10.6382	17.1731	17.4049	18.7237	29.3223	NA	NA
ENSG00000273749	416.338	0.718997	0.299713	2.39895	0.0164422	0.0882308	438.667	540.129	575.3	251.702	322.983	369.244	CYFIP1	cytoplasmic FMR1 interacting protein 1
ENSG00000273759	34.4416	0.512772	0.478174	1.07235	0.283562	0.528787	45.9893	31.9145	43.8869	32.1322	23.4046	29.3223	NA	NA
ENSG00000273763	23.2833	1.32026	0.62166	2.12377	0.0336897	0.143104	38.914	23.6941	37.2084	18.7438	7.02137	14.1182	NA	NA
ENSG00000273765	12.9621	-1.34279	0.746482	-1.79882	0.072047	0.231114	5.89607	8.2204	7.6325	28.1156	10.5321	17.3762	NA	NA
ENSG00000273771	27.9774	0.568889	0.557642	1.02017	0.307648	0.555215	20.0466	32.3981	47.7031	21.4214	24.5748	21.7203	NA	NA
ENSG00000273783	9.03125	0.577393	0.831174	0.694672	0.487261	NA	9.4337	8.70396	14.3109	8.03304	9.36183	4.34405	NA	NA
ENSG00000273792	96.353	-0.887971	0.434173	-2.0452	0.040835	0.161874	44.8101	102.997	53.4275	128.529	131.066	117.289	NA	NA
ENSG00000273797	20.4749	0.446327	0.58101	0.768192	0.442373	0.681553	28.3011	18.8586	23.8516	20.0826	18.7237	13.0322	NA	NA
ENSG00000273802	57.0123	0.899632	0.493481	1.82303	0.0682984	0.223589	69.5736	67.6974	85.8656	26.7768	28.0855	64.0747	H2BC8	H2B clustered histone 8
ENSG00000273812	33.118	0.136008	0.652186	0.208542	0.834806	0.930244	53.0646	11.6053	40.0706	28.1156	39.7878	26.0643	NA	NA
ENSG00000273820	33.5589	-0.449296	0.480949	-0.934186	0.350208	0.599318	24.7635	30.4638	29.5759	48.1982	29.2557	39.0965	USP27X	ubiquitin specific peptidase 27 X-linked
ENSG00000273824	5.03567	1.08565	1.18204	0.918452	0.358382	NA	8.25449	1.93421	10.4947	2.67768	4.68091	2.17203	NA	NA
ENSG00000273828	87.422	0.165378	0.455287	0.363239	0.716427	0.868026	68.3944	136.362	71.5547	96.3965	57.3412	94.4831	NA	NA
ENSG00000273841	5.26827	-0.769867	1.97368	-0.390068	0.696486	NA	0	5.80264	5.72438	20.0826	0	0	TAF9	TATA-box binding protein associated factor 9
ENSG00000273870	8.90892	0.00946818	1.0553	0.00897203	0.992841	NA	4.71685	9.67106	12.4028	1.33884	19.8939	5.43006	NA	NA
ENSG00000273891	43.0133	0.684471	0.578163	1.18387	0.236463	0.475865	43.6309	86.0725	28.6219	44.1817	32.7664	22.8063	NA	NA
ENSG00000273893	7.53979	0.924014	0.906587	1.01922	0.308097	NA	10.6129	5.80264	13.3569	5.35536	4.68091	5.43006	NA	NA
ENSG00000273899	42.5972	0.0793599	0.45463	0.174559	0.861426	0.941737	44.8101	54.6415	31.4841	38.8264	45.6389	40.1825	NOL12	nucleolar protein 12
ENSG00000273906	36.6138	1.10233	1.98385	0.555652	0.578449	0.782736	18.8674	123.306	7.6325	0	65.5328	4.34405	NA	NA
ENSG00000273946	5.09238	0.773593	1.20967	0.639505	0.522494	NA	5.89607	7.73685	5.72438	0	4.68091	6.51608	RN7SL733P	RNA, 7SL, cytoplasmic 733, pseudogene
ENSG00000273951	5.02693	1.0482	1.27501	0.822112	0.411013	NA	4.71685	10.6382	4.77031	5.35536	4.68091	0	NA	NA
ENSG00000273957	1.96096	0.727261	2.38364	0.305105	0.760286	NA	0	7.2533	0	0	2.34046	2.17203	NA	NA
ENSG00000273972	4.48521	-0.887838	1.47017	-0.603901	0.545909	NA	4.71685	2.90132	1.90813	0	15.213	2.17203	NA	NA
ENSG00000273973	3.2389	1.56983	1.75638	0.893787	0.371436	NA	0	7.73685	6.67844	2.67768	2.34046	0	NA	NA
ENSG00000273975	4.84572	1.57691	1.25894	1.25257	0.21036	NA	8.25449	7.73685	5.72438	2.67768	4.68091	0	NA	NA
ENSG00000273982	3.48059	0.718399	1.33998	0.536125	0.591872	NA	2.35843	6.76974	3.81625	1.33884	1.17023	5.43006	NA	NA
ENSG00000273983	9.37211	0.798643	1.10969	0.719699	0.47171	0.705504	2.35843	6.76974	26.7138	2.67768	4.68091	13.0322	H3C8	H3 clustered histone 8
ENSG00000273987	16.537	-0.15555	0.612315	-0.254035	0.799468	0.911093	16.509	17.8915	12.4028	18.7438	15.213	18.4622	NA	NA
ENSG00000273989	6.64345	0.746729	1.11251	0.671211	0.502086	NA	15.3298	7.73685	1.90813	8.03304	4.68091	2.17203	NA	NA
ENSG00000273999	3.98166	1.16835	1.68674	0.692666	0.488519	NA	0	10.6382	5.72438	5.35536	0	2.17203	NA	NA
ENSG00000274001	5.54953	0.986554	1.59769	0.617489	0.536913	NA	9.4337	12.5724	0	8.03304	0	3.25804	NA	NA
ENSG00000274006	3.96152	-1.63424	1.78676	-0.914635	0.360383	NA	1.17921	4.35198	0	14.7272	3.51068	0	NA	NA
ENSG00000274010	8.62117	-0.0591928	0.809974	-0.0730798	0.941743	NA	7.07528	7.73685	10.4947	10.7107	7.02137	8.6881	ZFP91P1	ZFP91 pseudogene 1
ENSG00000274015	8.2358	-0.461684	0.839611	-0.549878	0.582403	NA	4.71685	8.2204	7.6325	12.0496	7.02137	9.77411	LOC105370532	uncharacterized LOC105370532
ENSG00000274020	38.1217	1.53826	0.65243	2.35773	0.0183869	0.0949128	36.5556	78.3356	55.3356	5.35536	29.2557	23.8923	LINC01138	long intergenic non-protein coding RNA 1138
ENSG00000274021	22.6385	3.04975	0.985447	3.09479	0.00196951	0.0204755	9.4337	91.3915	20.0353	9.37188	2.34046	3.25804	NA	NA
ENSG00000274023	13.0916	-0.770178	0.787217	-0.978355	0.327899	0.576546	16.509	6.28619	6.67844	14.7272	24.5748	9.77411	NA	NA
ENSG00000274024	12.7018	0.161044	0.740885	0.217367	0.827923	0.926561	9.4337	19.8257	10.4947	16.0661	11.7023	8.6881	NA	NA
ENSG00000274064	5.52243	-0.846914	1.55013	-0.546351	0.584825	NA	7.07528	4.83553	0	0	8.1916	13.0322	NA	NA
ENSG00000274070	6412.45	-1.62423	0.61199	-2.65402	0.00795394	0.0540662	5456.22	915.85	3053	6035.49	16696.8	6317.34	CASTOR2	cytosolic arginine sensor for mTORC1 subunit 2
ENSG00000274080	107.013	-0.345957	0.841696	-0.411024	0.681055	0.848555	9.4337	217.115	55.3356	65.6032	200.109	94.4831	NA	NA
ENSG00000274090	1.85362	4.09905	3.2804	1.24956	0.211461	NA	0	11.1217	0	0	0	0	NA	NA
ENSG00000274093	47.2294	-0.120097	0.596922	-0.201193	0.840548	0.932926	36.5556	65.2797	33.3922	64.2643	18.7237	65.1608	NA	NA
ENSG00000274104	15.7684	-0.717039	0.693185	-1.03441	0.300944	0.548492	7.07528	14.9901	13.3569	21.4214	11.7023	26.0643	NA	NA
ENSG00000274105	26.5272	-0.0867556	0.603369	-0.143785	0.88567	0.953906	36.5556	20.7928	20.0353	41.504	16.3832	23.8923	NA	NA
ENSG00000274115	23.7156	-2.54508	0.760641	-3.34597	0.000819949	0.0110253	5.89607	7.2533	7.6325	20.0826	21.0641	80.3649	MIR6081	microRNA 6081
ENSG00000274124	42.6953	-1.70344	0.485008	-3.51218	0.00044444	0.00722542	23.5843	22.2434	14.3109	50.8759	85.4267	59.7307	NA	NA
ENSG00000274156	14.188	-1.49787	0.80291	-1.86556	0.0621036	0.211608	4.71685	8.70396	8.58656	26.7768	7.02137	29.3223	NA	NA
ENSG00000274159	4.10352	-1.59957	1.98057	-0.807633	0.419302	NA	0	5.80264	0	13.3884	0	5.43006	NA	NA
ENSG00000274173	4.34176	0.133714	1.48036	0.0903248	0.928029	NA	4.71685	8.70396	0	8.03304	3.51068	1.08601	NA	NA
ENSG00000274180	1404.05	-0.0660925	0.390007	-0.169465	0.865431	0.943577	1949.24	939.06	1228.83	961.287	1703.85	1642.05	NATD1	N-acetyltransferase domain containing 1
ENSG00000274184	21.9273	-0.0394987	0.573558	-0.068866	0.945096	0.97881	21.2258	22.727	20.9894	18.7438	16.3832	31.4944	NA	NA
ENSG00000274204	13.9291	0.654096	0.824853	0.792985	0.427786	0.668671	21.2258	18.375	11.4488	16.0661	2.34046	14.1182	NA	NA
ENSG00000274210	23.1756	1.99776	1.0866	1.83853	0.0659838	0.21895	75.4696	23.6941	12.4028	0	4.68091	22.8063	NA	NA
ENSG00000274211	52.6755	-0.808263	0.582373	-1.38788	0.165174	0.386928	16.509	46.4211	51.5194	34.8098	84.2564	82.537	SOCS7	suppressor of cytokine signaling 7
ENSG00000274220	30.7253	0.783436	0.56271	1.39226	0.163845	0.385178	30.6595	37.2336	48.6572	26.7768	11.7023	29.3223	NA	NA
ENSG00000274225	3.60809	1.18474	1.79596	0.65967	0.509465	NA	0	13.0559	1.90813	0	2.34046	4.34405	NA	NA
ENSG00000274251	7.94642	0.0182153	0.868381	0.0209761	0.983265	NA	11.7921	5.80264	6.67844	5.35536	9.36183	8.6881	NA	NA
ENSG00000274253	9.17337	-0.445036	0.952463	-0.467248	0.640323	NA	9.4337	5.31908	8.58656	21.4214	7.02137	3.25804	LOC283683	uncharacterized LOC283683
ENSG00000274265	130.007	-0.576044	0.518772	-1.1104	0.266827	0.509611	109.667	142.648	60.106	253.041	84.2564	130.322	NA	NA
ENSG00000274270	12.6101	0.271549	0.801699	0.338717	0.734823	0.877332	21.2258	15.4737	4.77031	10.7107	9.36183	14.1182	NA	NA
ENSG00000274275	4.05453	1.21362	1.41429	0.858117	0.390828	NA	2.35843	9.67106	4.77031	5.35536	0	2.17203	NA	NA
ENSG00000274286	88.9944	0.0942144	0.413925	0.227612	0.819948	0.922469	74.2904	70.1152	131.661	83.0081	76.0648	98.8272	ADRA2B	adrenoceptor alpha 2B
ENSG00000274290	31.9495	0.68708	0.526937	1.30391	0.192263	0.422434	28.3011	46.9047	42.9328	16.0661	29.2557	28.2363	H2BC6	H2B clustered histone 6
ENSG00000274292	12.7314	0.656181	0.746277	0.879272	0.379254	0.62616	8.25449	15.4737	22.8975	10.7107	8.1916	10.8601	NA	NA
ENSG00000274297	81.8722	-0.708518	0.511488	-1.38521	0.165988	0.388183	80.1865	49.3224	57.2438	170.033	57.3412	77.1069	NA	NA
ENSG00000274303	19.4957	-0.398613	0.576448	-0.691498	0.489252	0.719236	16.509	20.3092	13.3569	24.0991	19.8939	22.8063	NA	NA
ENSG00000274315	30.5102	-0.779447	0.549962	-1.41727	0.156403	0.374745	34.1972	19.3421	14.3109	41.504	43.2984	30.4084	NA	NA
ENSG00000274317	19.9463	0.28407	0.576475	0.49277	0.622175	0.811521	22.405	25.1448	18.1272	14.7272	17.5534	21.7203	NA	NA
ENSG00000274322	6.47393	-0.241206	0.916729	-0.263116	0.792461	NA	4.71685	7.2533	5.72438	5.35536	8.1916	7.60209	NA	NA
ENSG00000274328	6.92309	0.0194029	1.01126	0.0191868	0.984692	NA	2.35843	11.6053	6.67844	5.35536	4.68091	10.8601	NA	NA
ENSG00000274330	28.3586	-0.544509	0.575393	-0.946325	0.343983	0.592494	37.7348	15.9573	16.2191	33.471	37.4473	29.3223	NA	NA
ENSG00000274340	5.22864	1.67166	1.28929	1.29657	0.19478	NA	8.25449	11.6053	3.81625	5.35536	2.34046	0	NA	NA
ENSG00000274341	30.6673	-0.400062	0.631967	-0.633042	0.526706	0.745738	29.4803	35.2994	14.3109	37.4875	16.3832	51.0426	NA	NA
ENSG00000274346	9.97858	-1.14739	1.10799	-1.03556	0.300409	0.548134	11.7921	1.45066	5.72438	30.7933	4.68091	5.43006	NA	NA
ENSG00000274349	124.415	-0.277373	0.319946	-0.866935	0.385977	0.632873	106.129	107.349	124.028	133.884	155.64	119.461	ZNF658	zinc finger protein 658
ENSG00000274351	4.33098	0.94755	1.78509	0.530812	0.595549	NA	4.71685	0	12.4028	6.6942	0	2.17203	THAP12P10	THAP domain containing 12 pseudogene 10
ENSG00000274354	9.75191	-0.86941	0.934099	-0.930748	0.351984	0.60057	10.6129	2.90132	7.6325	12.0496	4.68091	20.6342	NA	NA
ENSG00000274363	22.257	-1.72473	0.659085	-2.61686	0.00887439	0.0577882	4.71685	14.9901	10.4947	44.1817	22.2343	36.9244	NA	NA
ENSG00000274386	9.92282	-0.426739	0.990356	-0.430895	0.666545	0.839652	1.17921	11.6053	12.4028	5.35536	10.5321	18.4622	TMEM269	transmembrane protein 269
ENSG00000274397	62.4756	-0.23852	0.530178	-0.449887	0.652792	0.831103	53.0646	83.6547	34.3463	101.752	59.6816	42.3545	NA	NA
ENSG00000274400	12.9608	-1.3858	0.716795	-1.93332	0.0531963	0.191754	4.71685	6.28619	10.4947	21.4214	16.3832	18.4622	NA	NA
ENSG00000274403	30.2769	0.383235	0.597094	0.641835	0.520981	0.741392	36.5556	42.0691	23.8516	32.1322	35.1068	11.9461	NA	NA
ENSG00000274414	25.1219	0.611476	0.550471	1.11082	0.266644	0.509594	28.3011	31.431	31.4841	16.0661	15.213	28.2363	NA	NA
ENSG00000274421	31.4551	0.0180313	0.606114	0.029749	0.976267	0.990382	36.5556	24.1777	34.3463	48.1982	12.8725	32.5804	NA	NA
ENSG00000274422	18.0043	-0.282857	0.675207	-0.418919	0.675275	0.84482	10.6129	26.1119	11.4488	14.7272	23.4046	21.7203	NA	NA
ENSG00000274427	10.8914	-1.11604	0.959142	-1.16358	0.244593	0.485288	4.71685	1.93421	14.3109	13.3884	8.1916	22.8063	NA	NA
ENSG00000274441	22.8014	0.189228	0.622398	0.30403	0.761105	0.891079	22.405	16.4408	34.3463	21.4214	12.8725	29.3223	NA	NA
ENSG00000274451	3.01912	1.02328	1.57524	0.649599	0.515952	NA	0	6.28619	5.72438	2.67768	2.34046	1.08601	LOC100421330	lysophosphatidylcholine acyltransferase 3 pseudogene
ENSG00000274460	35.6886	0.703163	0.547686	1.28388	0.199185	0.432088	37.7348	58.0264	36.2544	38.8264	28.0855	15.2042	NA	NA
ENSG00000274461	34.7341	-0.538776	0.502562	-1.07206	0.283694	0.528911	20.0466	32.8816	31.4841	45.5206	49.1496	29.3223	LOC105378516	uncharacterized LOC105378516
ENSG00000274471	39.7457	0.180175	0.523182	0.344383	0.730558	0.875345	50.7062	37.7171	38.1625	58.909	26.9153	26.0643	HERC2P7	hect domain and RLD 2 pseudogene 7
ENSG00000274486	3.61597	1.83664	1.7325	1.06011	0.289095	NA	0	11.1217	5.72438	2.67768	0	2.17203	LOC100420802	lysine demethylase 4D pseudogene
ENSG00000274501	7.87729	0.289798	0.978043	0.296304	0.766998	NA	12.9713	2.90132	10.4947	5.35536	4.68091	10.8601	NA	NA
ENSG00000274512	9.64092	-0.752884	1.04355	-0.721467	0.470622	0.704543	0	11.6053	9.54063	10.7107	14.0427	11.9461	TBC1D3	TBC1 domain family member 3
ENSG00000274515	6.52161	-1.29717	1.14514	-1.13277	0.257312	NA	0	5.31908	5.72438	5.35536	14.0427	8.6881	NA	NA
ENSG00000274523	947.901	-0.814488	0.375455	-2.16933	0.0300573	0.132298	761.772	393.129	908.268	1026.89	1337.57	1259.77	RCC1L	RCC1 like
ENSG00000274536	70.4478	0.963562	0.459894	2.09518	0.0361549	0.149887	60.1399	119.438	99.2225	48.1982	62.0221	33.6664	NA	NA
ENSG00000274554	32.873	0.515127	0.593789	0.867524	0.385655	0.632462	60.1399	23.2105	33.3922	16.0661	35.1068	29.3223	NA	NA
ENSG00000274560	8.39472	-0.783994	0.854278	-0.917728	0.358761	NA	7.07528	5.80264	5.72438	10.7107	5.85114	15.2042	NA	NA
ENSG00000274561	68.0584	-0.228821	0.474856	-0.481874	0.629895	0.816564	74.2904	65.7632	47.7031	113.801	50.3198	56.4727	NA	NA
ENSG00000274565	41.2562	2.12435	0.549876	3.86332	0.000111856	0.00264044	74.2904	40.6185	86.8197	10.7107	19.8939	15.2042	NA	NA
ENSG00000274570	3.49435	-1.64035	2.05003	-0.80016	0.423618	NA	0	4.83553	0	0	12.8725	3.25804	NA	NA
ENSG00000274585	5226.41	-0.446078	0.65606	-0.679935	0.496546	0.723785	2035.32	2434.21	8805.04	6384.93	1877.05	9821.9	RNU2-1	RNA, U2 small nuclear 1
ENSG00000274588	2.00914	0.842129	2.31834	0.363246	0.716421	NA	0	5.80264	1.90813	0	0	4.34405	DGKK	diacylglycerol kinase kappa
ENSG00000274598	22.2629	-0.317521	0.609679	-0.5208	0.602506	0.800001	28.3011	20.7928	10.4947	24.0991	29.2557	20.6342	NA	NA
ENSG00000274602	72.6025	0.664931	0.551074	1.20661	0.227583	0.465207	62.4983	63.829	141.201	26.7768	77.2351	64.0747	PI4KAP1	phosphatidylinositol 4-kinase alpha pseudogene 1
ENSG00000274605	28.3391	-1.11565	0.558271	-1.99841	0.045672	0.173483	10.6129	19.8257	22.8975	29.4545	50.3198	36.9244	PCCA-DT	PCCA divergent transcript
ENSG00000274614	25.0615	0.117923	0.61337	0.192254	0.847543	0.935725	38.914	26.1119	13.3569	29.4545	17.5534	24.9783	SALL4P4	spalt like transcription factor 4 pseudogene 4
ENSG00000274615	11.9979	-0.57752	0.917712	-0.629305	0.529149	0.747976	9.4337	10.6382	8.58656	32.1322	4.68091	6.51608	NA	NA
ENSG00000274618	42.9125	1.3369	0.608023	2.19876	0.0278952	0.125815	60.1399	57.0593	67.7385	8.03304	21.0641	43.4405	H4C6	H4 clustered histone 6
ENSG00000274641	7.77439	0.568633	1.10112	0.516413	0.605566	NA	7.07528	1.93421	19.0813	2.67768	9.36183	6.51608	H2BC17	H2B clustered histone 17
ENSG00000274642	137.779	-0.398421	1.55874	-0.255605	0.798256	0.910524	16.509	107.349	232.791	12.0496	25.745	432.233	NA	NA
ENSG00000274654	29.5796	1.11394	0.520089	2.14182	0.0322082	0.138759	36.5556	42.0691	42.9328	13.3884	17.5534	24.9783	NA	NA
ENSG00000274659	25.566	0.133896	0.512238	0.261394	0.793789	0.90759	27.1219	25.6283	27.6678	21.4214	22.2343	29.3223	LINC02371	long intergenic non-protein coding RNA 2371
ENSG00000274666	9.7481	2.38519	0.891411	2.67574	0.00745635	0.0518622	12.9713	21.7599	14.3109	2.67768	3.51068	3.25804	NA	NA
ENSG00000274667	19.2262	0.0937903	0.670837	0.139811	0.88881	0.955086	14.1506	29.4967	15.265	28.1156	16.3832	11.9461	NA	NA
ENSG00000274677	21.478	0.108428	0.644654	0.168196	0.866429	0.944187	11.7921	34.3323	20.0353	26.7768	16.3832	19.5482	NA	NA
ENSG00000274695	5.55637	1.8412	1.11408	1.65266	0.0984003	NA	14.1506	5.31908	6.67844	2.67768	2.34046	2.17203	NA	NA
ENSG00000274712	21.7307	0.469335	0.815051	0.575835	0.564727	0.773349	18.8674	18.8586	38.1625	4.01652	37.4473	13.0322	NA	NA
ENSG00000274717	6.26203	1.2414	1.22461	1.01371	0.310721	NA	4.71685	7.2533	14.3109	8.03304	0	3.25804	NA	NA
ENSG00000274719	4.96212	1.33101	1.20707	1.10268	0.270165	NA	7.07528	1.93421	12.4028	2.67768	3.51068	2.17203	NA	NA
ENSG00000274721	9.48094	0.714296	1.02453	0.697194	0.485682	0.716531	20.0466	5.80264	9.54063	13.3884	7.02137	1.08601	NA	NA
ENSG00000274737	23.9558	0.114906	0.772278	0.148789	0.88172	0.952203	12.9713	37.7171	23.8516	5.35536	26.9153	36.9244	NA	NA
ENSG00000274742	5.8408	-0.557038	1.15915	-0.480558	0.630831	NA	2.35843	2.41777	9.54063	5.35536	2.34046	13.0322	NA	NA
ENSG00000274750	170.126	-0.306216	0.369182	-0.829446	0.406852	0.652083	189.853	114.119	153.604	143.256	236.386	183.536	H3C6	H3 clustered histone 6
ENSG00000274759	3.76891	-0.00396218	1.72852	-0.00229224	0.998171	NA	0	7.2533	3.81625	9.37188	0	2.17203	RNA5SP527	RNA, 5S ribosomal pseudogene 527
ENSG00000274765	16.8466	0.205512	0.780942	0.263159	0.792428	0.906757	34.1972	14.5066	5.72438	16.0661	17.5534	13.0322	NA	NA
ENSG00000274769	2.58606	0.464009	1.99581	0.232492	0.816156	NA	1.17921	7.73685	0	0	1.17023	5.43006	NA	NA
ENSG00000274775	5.42873	0.688595	1.07587	0.640037	0.522148	NA	7.07528	5.31908	7.6325	8.03304	2.34046	2.17203	NA	NA
ENSG00000274776	61.4898	-0.71608	0.500595	-1.43046	0.152586	0.369328	55.423	33.3652	51.5194	49.5371	119.363	59.7307	NA	NA
ENSG00000274799	4.16027	1.35707	1.33225	1.01863	0.308379	NA	3.53764	6.76974	7.6325	2.67768	0	4.34405	NA	NA
ENSG00000274818	4.36998	0.294515	1.16589	0.25261	0.80057	NA	4.71685	6.76974	2.86219	2.67768	7.02137	2.17203	NA	NA
ENSG00000274833	4.384	0.145035	1.36541	0.106221	0.915407	NA	4.71685	5.31908	3.81625	2.67768	0	9.77411	NA	NA
ENSG00000274841	8.41184	0.32876	0.855345	0.38436	0.700712	NA	5.89607	10.6382	11.4488	8.03304	4.68091	9.77411	NA	NA
ENSG00000274863	8.68449	-0.860107	1.32891	-0.647226	0.517486	NA	10.6129	3.38487	4.77031	4.01652	0	29.3223	NA	NA
ENSG00000274884	5.62495	-0.00321441	1.51005	-0.00212868	0.998302	NA	1.17921	2.41777	13.3569	2.67768	0	14.1182	NA	NA
ENSG00000274895	7.42812	-0.508818	1.14911	-0.442794	0.657914	NA	12.9713	3.86842	1.90813	2.67768	4.68091	18.4622	NA	NA
ENSG00000274898	8.79777	0.0396498	0.949717	0.0417491	0.966699	NA	8.25449	10.6382	7.6325	17.4049	2.34046	6.51608	NA	NA
ENSG00000274902	8.63585	-0.261429	0.936317	-0.27921	0.780083	NA	15.3298	4.83553	3.81625	5.35536	10.5321	11.9461	NA	NA
ENSG00000274918	6.44894	-0.0443928	0.962704	-0.0461126	0.96322	NA	5.89607	7.2533	5.72438	10.7107	5.85114	3.25804	NA	NA
ENSG00000274922	15.4412	0.835635	0.72402	1.15416	0.248435	0.489842	30.6595	19.3421	9.54063	10.7107	9.36183	13.0322	NA	NA
ENSG00000274925	89.2915	0.218232	0.375311	0.581469	0.560925	0.771477	82.5449	90.908	114.488	97.7353	63.1923	86.881	NA	NA
ENSG00000274929	10.4485	1.65994	0.982346	1.68977	0.0910716	0.267454	3.53764	16.4408	27.6678	2.67768	5.85114	6.51608	NA	NA
ENSG00000274943	4.5684	-1.4769	1.42394	-1.0372	0.299645	NA	0	2.41777	4.77031	2.67768	2.34046	15.2042	NA	NA
ENSG00000274963	34.5443	0.454595	0.675801	0.672676	0.501153	0.727253	73.1112	18.8586	28.6219	14.7272	33.9366	38.0104	RN7SL600P	RNA, 7SL, cytoplasmic 600, pseudogene
ENSG00000274964	44.0531	1.28127	0.560453	2.28613	0.0222467	0.108518	93.1578	55.1251	39.1166	25.438	36.2771	15.2042	NA	NA
ENSG00000274973	3.68952	1.97069	1.77216	1.11202	0.266128	NA	0	4.35198	13.3569	0	1.17023	3.25804	NA	NA
ENSG00000274987	13.4311	0.344289	0.812448	0.423768	0.671735	0.842985	20.0466	14.5066	10.4947	14.7272	17.5534	3.25804	NA	NA
ENSG00000274995	16.53	0.217936	0.874816	0.249122	0.803266	0.91286	9.4337	37.7171	5.72438	8.03304	18.7237	19.5482	NA	NA
ENSG00000274997	13.7627	1.74927	0.811804	2.1548	0.0311779	0.135568	18.8674	10.6382	34.3463	5.35536	4.68091	8.6881	H2AC12	H2A clustered histone 12
ENSG00000275005	15.9781	-0.288752	0.72972	-0.395703	0.692324	0.853997	7.07528	13.0559	22.8975	17.4049	24.5748	10.8601	NA	NA
ENSG00000275014	7.46083	0.0710969	1.05516	0.0673804	0.946279	NA	1.17921	10.1546	11.4488	5.35536	4.68091	11.9461	RN7SL166P	RNA, 7SL, cytoplasmic 166, pseudogene
ENSG00000275015	20.9872	3.34591	1.30059	2.5726	NA	NA	4.71685	102.03	7.6325	9.37188	0	2.17203	NA	NA
ENSG00000275017	14.3746	1.25217	0.833286	1.50268	0.132921	0.338765	7.07528	35.2994	18.1272	5.35536	11.7023	8.6881	NA	NA
ENSG00000275023	17.6496	0.208188	0.641801	0.324381	0.74565	0.883031	12.9713	20.7928	22.8975	14.7272	11.7023	22.8063	MLLT6	MLLT6, PHD finger containing
ENSG00000275025	22.5941	-0.771756	0.633896	-1.21748	0.223421	0.461018	7.07528	23.2105	19.0813	29.4545	33.9366	22.8063	NA	NA
ENSG00000275052	1410.08	0.0860794	0.283379	0.303761	0.76131	0.891125	1490.53	1657.14	1207.84	1614.64	1329.38	1160.95	PPP4R3B	protein phosphatase 4 regulatory subunit 3B
ENSG00000275055	11.178	-0.430084	1.14245	-0.376457	0.706577	0.86264	8.25449	9.67106	10.4947	28.1156	10.5321	0	NA	NA
ENSG00000275056	34.2077	0.680162	0.48353	1.40666	0.159528	0.379257	43.6309	48.3553	34.3463	24.0991	22.2343	32.5804	NA	NA
ENSG00000275064	149.952	-0.72267	0.406169	-1.77924	0.0752008	0.237035	148.581	105.415	85.8656	243.669	122.874	193.31	NA	NA
ENSG00000275066	39.3045	0.20409	0.510638	0.399677	0.689394	0.852461	42.4517	33.3652	50.5653	48.1982	21.0641	40.1825	SYNRG	synergin gamma
ENSG00000275074	37.8552	2.41477	0.579638	4.166	3.09997e-05	0.00104485	55.423	58.9935	77.2791	5.35536	10.5321	19.5482	NUDT18	nudix hydrolase 18
ENSG00000275088	5.31683	1.30241	1.21862	1.06876	0.28518	NA	7.07528	4.35198	11.4488	0	4.68091	4.34405	NA	NA
ENSG00000275092	12.3983	-0.121417	0.708198	-0.171445	0.863874	0.943072	11.7921	8.70396	15.265	16.0661	11.7023	10.8601	NA	NA
ENSG00000275106	8.37116	0.185075	0.817094	0.226504	0.820809	NA	9.4337	9.67106	7.6325	6.6942	7.02137	9.77411	NA	NA
ENSG00000275111	130.053	-0.254007	0.311784	-0.814688	0.415251	0.65854	103.771	117.503	134.523	135.223	141.598	147.698	ZNF2	zinc finger protein 2
ENSG00000275120	32.9095	-0.721975	0.490753	-1.47116	0.141249	0.35213	25.9427	27.5625	20.9894	29.4545	46.8091	46.6985	NA	NA
ENSG00000275126	6.19777	3.87755	1.42945	2.71261	0.00667565	NA	11.7921	11.6053	11.4488	0	2.34046	0	H4C13	H4 clustered histone 13
ENSG00000275131	7824.6	-1.02122	0.377236	-2.70711	0.00678722	0.0486049	6548.17	4025.1	4923.92	12109.8	6215.08	13125.5	NA	NA
ENSG00000275139	13.0651	1.79314	1.0498	1.70807	0.0876225	0.261641	9.4337	3.86842	47.7031	4.01652	4.68091	8.6881	NA	NA
ENSG00000275155	12.566	0.0525792	0.760918	0.0690996	0.94491	0.978808	16.509	12.5724	9.54063	5.35536	14.0427	17.3762	NA	NA
ENSG00000275160	12.283	0.406354	0.702296	0.578608	0.562854	0.772556	10.6129	16.9244	14.3109	9.37188	10.5321	11.9461	RPL7AP45	ribosomal protein L7a pseudogene 45
ENSG00000275162	2.19863	0.490179	1.98368	0.247106	0.804826	NA	2.35843	5.31908	0	0	1.17023	4.34405	NA	NA
ENSG00000275178	12.4363	-1.26319	0.973842	-1.29712	0.19459	0.425679	7.07528	8.2204	6.67844	6.6942	4.68091	41.2685	NA	NA
ENSG00000275180	47.0613	0.401202	0.429245	0.934669	0.349959	0.599242	50.7062	61.8948	47.7031	41.504	47.9794	32.5804	NA	NA
ENSG00000275186	8.44729	-1.53242	0.84747	-1.80823	0.0705702	NA	4.71685	5.31908	2.86219	10.7107	14.0427	13.0322	NA	NA
ENSG00000275194	8.45114	-1.06007	0.919201	-1.15325	0.248807	NA	4.71685	2.41777	9.54063	14.7272	11.7023	7.60209	NA	NA
ENSG00000275198	18.149	-0.37179	0.687872	-0.540493	0.588857	0.790414	11.7921	9.18751	26.7138	21.4214	24.5748	15.2042	NA	NA
ENSG00000275216	2.62831	1.86386	1.61892	1.1513	0.24961	NA	4.71685	5.80264	1.90813	0	1.17023	2.17203	NA	NA
ENSG00000275221	13.6908	0.713045	0.891911	0.799458	0.424025	0.665398	27.1219	18.375	5.72438	6.6942	4.68091	19.5482	H2AC15	H2A clustered histone 15
ENSG00000275223	9.65752	-2.08328	0.829816	-2.51053	0.0120549	0.0713392	3.53764	2.90132	4.77031	16.0661	18.7237	11.9461	NA	NA
ENSG00000275236	16.3731	0.796774	0.650328	1.22519	0.220504	0.457247	21.2258	25.6283	15.265	13.3884	14.0427	8.6881	NA	NA
ENSG00000275263	5.37851	-2.08493	1.28848	-1.61813	0.105635	NA	0	3.86842	1.90813	2.67768	14.0427	9.77411	NA	NA
ENSG00000275265	2.64123	0.104788	1.92147	0.0545354	0.956509	NA	2.35843	5.80264	0	0	1.17023	6.51608	NA	NA
ENSG00000275278	9.41809	0.813809	0.885613	0.918921	0.358137	0.606311	11.7921	5.31908	19.0813	8.03304	4.68091	7.60209	NA	NA
ENSG00000275318	45.9151	-0.466625	0.463219	-1.00735	0.313765	0.562438	33.018	34.8158	47.7031	72.2974	40.958	46.6985	LOC100419515	zinc finger protein 41 pseudogene
ENSG00000275322	15.7759	0.330837	0.65741	0.503243	0.614794	0.807123	17.6882	19.8257	15.265	8.03304	17.5534	16.2902	NA	NA
ENSG00000275328	9.30534	-0.484134	0.848884	-0.570318	0.568462	0.775653	7.07528	12.0888	3.81625	8.03304	12.8725	11.9461	NA	NA
ENSG00000275329	17.0534	-1.56125	1.05659	-1.47763	0.139507	0.34958	0	6.76974	19.0813	8.03304	30.4259	38.0104	NA	NA
ENSG00000275339	6.75454	1.43844	0.970279	1.4825	0.138208	NA	9.4337	7.73685	12.4028	5.35536	2.34046	3.25804	NA	NA
ENSG00000275340	22.7582	1.48144	0.649931	2.27938	0.0226446	0.109816	18.8674	41.5856	40.0706	6.6942	15.213	14.1182	FGD5P1	FYVE, RhoGEF and PH domain containing 5 pseudogene 1
ENSG00000275342	278.957	-0.795479	0.38888	-2.04557	0.0407992	0.161828	176.882	171.178	264.275	285.173	267.982	508.254	PRAG1	PEAK1 related, kinase-activating pseudokinase 1
ENSG00000275348	6.95622	-0.557195	1.23607	-0.45078	0.652148	NA	10.6129	6.28619	0	14.7272	4.68091	5.43006	NA	NA
ENSG00000275367	25.6686	0.595294	0.66207	0.89914	0.368578	0.616663	29.4803	17.8915	45.795	10.7107	17.5534	32.5804	NA	NA
ENSG00000275371	5.29212	1.04096	1.08271	0.961436	0.336333	NA	5.89607	10.6382	4.77031	2.67768	2.34046	5.43006	NA	NA
ENSG00000275377	9.15607	0.0858577	1.02495	0.0837678	0.933241	NA	7.07528	18.8586	1.90813	14.7272	5.85114	6.51608	MIR1299	microRNA 1299
ENSG00000275379	9.32343	1.89641	1.30369	1.45465	0.145766	0.358769	0	13.5395	30.53	2.67768	7.02137	2.17203	H3C11	H3 clustered histone 11
ENSG00000275381	6.61918	-0.372994	1.33121	-0.280191	0.779331	NA	1.17921	10.1546	5.72438	10.7107	0	11.9461	NA	NA
ENSG00000275383	17.6268	0.384043	0.739917	0.519035	0.603737	0.800651	12.9713	27.5625	19.0813	9.37188	28.0855	8.6881	NA	NA
ENSG00000275395	63.7641	2.75713	0.636125	4.33425	1.46255e-05	0.000605861	147.402	43.5198	142.155	26.7768	14.0427	8.6881	FCGBP	Fc fragment of IgG binding protein
ENSG00000275401	8.85906	2.34249	1.12583	2.08068	0.0374631	NA	14.1506	6.28619	23.8516	5.35536	3.51068	0	NA	NA
ENSG00000275413	29.9872	-0.812991	0.50072	-1.62365	0.104451	0.291072	21.2258	23.6941	20.0353	49.5371	33.9366	31.4944	NA	NA
ENSG00000275418	9.09617	-4.46665	1.2478	-3.57964	0.000344073	NA	0	0.483553	1.90813	29.4545	14.0427	8.6881	NA	NA
ENSG00000275418	5.95011	-14.0624	-3.81377	1.23649	-3.08434	0.00204003	0.0228299	0	0.487984	1.91938	17.3015	10.5086	5.48317	18
ENSG00000275426	7.18884	0.0774656	0.978561	0.0791628	0.936903	NA	7.07528	8.2204	6.67844	13.3884	2.34046	5.43006	NA	NA
ENSG00000275437	15.7173	0.600608	0.672092	0.89364	0.371515	0.619316	21.2258	14.023	21.9434	8.03304	11.7023	17.3762	NA	NA
ENSG00000275443	13.0049	0.383755	0.696158	0.551247	0.581465	0.784652	11.7921	18.8586	13.3569	9.37188	10.5321	14.1182	NA	NA
ENSG00000275454	9.14099	-0.305429	0.943249	-0.323805	0.746086	NA	2.35843	8.70396	13.3569	5.35536	16.3832	8.6881	NA	NA
ENSG00000275457	8.72768	1.2668	0.958597	1.32151	0.18633	NA	14.1506	7.73685	15.265	5.35536	1.17023	8.6881	NA	NA
ENSG00000275458	12.0956	1.73152	1.12268	1.5423	0.123	0.324006	4.71685	36.75	14.3109	0	7.02137	9.77411	MIR6809	microRNA 6809
ENSG00000275464	28.1627	0.554767	0.655856	0.845868	0.397627	0.64331	12.9713	41.5856	45.795	13.3884	28.0855	27.1503	LOC102724159	periodic tryptophan protein 2 homolog
ENSG00000275468	6.22038	-0.938892	1.19696	-0.784398	0.432807	NA	0	6.76974	5.72438	5.35536	14.0427	5.43006	NA	NA
ENSG00000275481	114.816	-0.478372	0.381899	-1.25261	0.210347	0.444832	80.1865	93.3258	114.488	91.0411	155.64	154.214	NA	NA
ENSG00000275484	3.32319	0.351884	1.75911	0.200035	0.841454	NA	0	8.2204	2.86219	0	2.34046	6.51608	NA	NA
ENSG00000275485	10.0992	-0.435359	0.859606	-0.506463	0.612532	0.806069	14.1506	6.28619	5.72438	5.35536	11.7023	17.3762	NA	NA
ENSG00000275488	31.6705	-0.196034	0.619346	-0.316517	0.75161	0.886145	22.405	29.9803	36.2544	24.0991	17.5534	59.7307	LOC100419830	zinc finger protein 337 pseudogene
ENSG00000275494	25.4021	-0.519111	0.641709	-0.808951	0.418544	0.660937	20.0466	11.6053	31.4841	18.7438	44.4687	26.0643	NA	NA
ENSG00000275506	14.1114	-0.336124	0.751651	-0.447181	0.654744	0.832053	15.3298	10.6382	11.4488	28.1156	9.36183	9.77411	H3P25	H3 histone pseudogene 25
ENSG00000275508	2.0954	4.27495	3.17565	1.34616	0.17825	NA	0	12.5724	0	0	0	0	NA	NA
ENSG00000275549	9.14632	2.08496	0.955765	2.18146	0.0291496	NA	5.89607	21.2763	17.1731	2.67768	3.51068	4.34405	STPG3-AS1	STPG3 antisense RNA 1
ENSG00000275550	12.2606	-0.0733648	0.834434	-0.0879217	0.929939	0.972088	5.89607	19.8257	9.54063	20.0826	11.7023	6.51608	NA	NA
ENSG00000275552	13.082	-0.244441	0.671556	-0.363992	0.715864	0.867778	12.9713	11.6053	11.4488	13.3884	11.7023	17.3762	NA	NA
ENSG00000275553	3.36797	0.720378	1.53687	0.468732	0.639261	NA	4.71685	5.80264	1.90813	6.6942	0	1.08601	ELOA3CP	elongin A3 family member C, pseudogene
ENSG00000275562	13.8389	-0.991907	0.690172	-1.43719	0.150665	0.366614	11.7921	7.73685	8.58656	12.0496	22.2343	20.6342	SEPTIN7P12	septin 7 pseudogene 12
ENSG00000275569	5.44183	0.947914	1.06894	0.886783	0.375196	NA	9.4337	6.28619	5.72438	6.6942	2.34046	2.17203	NA	NA
ENSG00000275572	4.56147	-0.642538	1.67175	-0.384351	0.700718	NA	0	5.80264	4.77031	2.67768	0	14.1182	GRIFIN	galectin-related inter-fiber protein
ENSG00000275576	12.872	0.885386	0.747478	1.1845	0.236216	0.475546	15.3298	12.0888	22.8975	5.35536	12.8725	8.6881	NA	NA
ENSG00000275580	12.1832	0.198491	0.90792	0.218622	0.826945	0.926132	4.71685	28.0461	5.72438	12.0496	11.7023	10.8601	NA	NA
ENSG00000275582	18.1144	0.5446	1.02239	0.532676	0.594258	0.794189	17.6882	31.431	15.265	16.0661	0	28.2363	NA	NA
ENSG00000275597	3.03246	-0.363744	2.2387	-0.16248	0.870928	NA	0	7.73685	0	9.37188	0	1.08601	ANAPC1P5	ANAPC1 pseudogene 5
ENSG00000275598	3.18207	2.70501	2.18216	1.2396	0.215122	NA	0	14.5066	1.90813	2.67768	0	0	LOC100533643	zinc finger protein 91 pseudogene
ENSG00000275612	6.50391	-0.948863	1.16291	-0.81594	0.414534	NA	4.71685	2.90132	5.72438	18.7438	5.85114	1.08601	NA	NA
ENSG00000275620	5.94429	1.17735	2.38051	0.494579	0.620898	NA	0	0	24.8056	0	0	10.8601	FLJ16779	uncharacterized LOC100192386
ENSG00000275645	4.61861	-1.38464	1.27866	-1.08288	0.278861	NA	0	5.31908	1.90813	8.03304	7.02137	5.43006	NA	NA
ENSG00000275713	9.55214	0.875012	1.17144	0.746954	0.455091	0.691441	4.71685	7.73685	24.8056	0	7.02137	13.0322	H2BC9	H2B clustered histone 9
ENSG00000275714	15.1342	1.34589	1.18075	1.13986	0.254343	0.49591	1.17921	39.1678	24.8056	2.67768	2.34046	20.6342	H3C1	H3 clustered histone 1
ENSG00000275719	2.86985	2.68082	1.81222	1.4793	0.13906	NA	2.35843	8.70396	3.81625	0	2.34046	0	NA	NA
ENSG00000275734	13.3542	0.0342473	0.762687	0.0449035	0.964184	0.985317	14.1506	14.9901	11.4488	5.35536	22.2343	11.9461	NA	NA
ENSG00000275756	10.6383	-0.219638	0.851379	-0.257979	0.796423	0.909588	7.07528	15.4737	6.67844	8.03304	7.02137	19.5482	NA	NA
ENSG00000275759	22.0384	-1.30086	1.01033	-1.28756	0.197899	0.430296	17.6882	18.375	1.90813	53.5536	37.4473	3.25804	NA	NA
ENSG00000275764	114.917	-0.793932	0.393063	-2.01986	0.0433978	0.167924	82.5449	102.03	66.7844	187.438	148.619	102.085	NA	NA
ENSG00000275765	66.2804	-0.810651	0.481245	-1.68449	0.0920874	0.269518	36.5556	44.9704	62.9681	48.1982	117.023	87.967	NA	NA
ENSG00000275769	9.08313	0.735276	0.88641	0.829499	0.406822	NA	10.6129	8.2204	15.265	9.37188	2.34046	8.6881	NA	NA
ENSG00000275770	14.463	-1.59037	0.818162	-1.94383	0.0519155	0.188828	3.53764	8.2204	9.54063	32.1322	25.745	7.60209	MIR6505	microRNA 6505
ENSG00000275807	12.0958	0.398256	1.1077	0.359534	0.719195	0.869078	2.35843	17.8915	20.9894	4.01652	2.34046	24.9783	NA	NA
ENSG00000275811	19.8575	0.403977	0.574547	0.703123	0.481979	0.713825	28.3011	18.8586	20.9894	16.0661	17.5534	17.3762	NA	NA
ENSG00000275830	12.5661	-0.269825	1.06181	-0.254118	0.799404	0.911093	21.2258	0.967106	12.4028	18.7438	4.68091	17.3762	NA	NA
ENSG00000275832	43.5933	0.325611	0.545908	0.596458	0.55087	0.764607	79.0073	39.1678	27.6678	48.1982	32.7664	34.7524	ARHGAP23	Rho GTPase activating protein 23
ENSG00000275833	7.87554	-0.384067	0.949714	-0.404403	0.685917	NA	5.89607	9.67106	4.77031	4.01652	16.3832	6.51608	NA	NA
ENSG00000275835	55.8094	-0.495359	0.427097	-1.15983	0.246118	0.486835	42.4517	36.75	60.106	72.2974	52.6603	70.5908	TUBGCP5	tubulin gamma complex associated protein 5
ENSG00000275842	2.71088	2.51613	2.1629	1.16331	0.244703	NA	0	0.483553	13.3569	1.33884	0	1.08601	MIR941-5	microRNA 941-5
ENSG00000275846	9.58071	1.26225	0.909537	1.38779	0.1652	0.386928	7.07528	19.8257	13.3569	8.03304	7.02137	2.17203	LOC105374989	uncharacterized LOC105374989
ENSG00000275850	18.173	0.145542	0.751915	0.193562	0.846519	0.935265	27.1219	11.6053	19.0813	8.03304	11.7023	31.4944	NA	NA
ENSG00000275854	15.7155	-0.45892	0.820179	-0.559536	0.575796	0.781354	9.4337	19.3421	10.4947	30.7933	4.68091	19.5482	NA	NA
ENSG00000275863	3.77582	0.307056	1.9672	0.156088	0.875964	NA	1.17921	0	11.4488	1.33884	0	8.6881	MIR7975	microRNA 7975
ENSG00000275874	8.44794	6.28355	1.88894	3.3265	0.000879451	NA	2.35843	46.4211	1.90813	0	0	0	PICSAR	P38 inhibited cutaneous squamous cell carcinoma associated lincRNA
ENSG00000275881	5.41347	-1.52724	1.14608	-1.33258	0.18267	NA	2.35843	1.45066	4.77031	2.67768	8.1916	13.0322	NA	NA
ENSG00000275888	20.0784	-1.7883	1.07818	-1.65863	0.09719	0.278516	7.07528	5.80264	14.3109	2.67768	81.916	8.6881	NA	NA
ENSG00000275894	26.2501	-3.29977	0.66478	-4.96371	6.91588e-07	6.10553e-05	3.53764	4.35198	6.67844	36.1487	35.1068	71.6768	NA	NA
ENSG00000275894	15.4272	-9.92022	-3.31037	0.730688	-4.53048	5.88487e-06	0.000350981	2.32253	2.43992	3.83877	19.9633	24.5201	39.4788	20
ENSG00000275897	12.803	-0.382575	0.971097	-0.393962	0.693609	0.854653	2.35843	4.35198	26.7138	17.4049	14.0427	11.9461	NA	NA
ENSG00000275905	2.14108	-0.412982	2.30858	-0.17889	0.858024	NA	0	5.31908	0	5.35536	0	2.17203	NA	NA
ENSG00000275919	8.51784	0.672261	1.16043	0.579321	0.562373	NA	12.9713	4.35198	14.3109	0	14.0427	5.43006	NA	NA
ENSG00000275927	7.0502	1.4998	1.40583	1.06685	0.286041	NA	14.1506	8.70396	8.58656	0	0	10.8601	NA	NA
ENSG00000275936	21.5945	1.09463	0.872742	1.25424	0.209754	0.444347	24.7635	10.1546	53.4275	13.3884	24.5748	3.25804	NA	NA
ENSG00000275940	6.93922	-0.807911	1.31448	-0.614624	0.538803	NA	2.35843	8.70396	3.81625	8.03304	18.7237	0	MRPL57P3	mitochondrial ribosomal protein L57 pseudogene 3
ENSG00000275948	10.8005	-3.44248	0.969114	-3.5522	0.000382028	0.00646447	1.17921	2.90132	0.954063	18.7438	11.7023	29.3223	NA	NA
ENSG00000275956	14.1858	0.59676	0.738094	0.808515	0.418794	0.661074	18.8674	18.8586	13.3569	17.4049	4.68091	11.9461	NA	NA
ENSG00000275963	3.51994	1.77716	1.42021	1.25134	0.210812	NA	4.71685	7.73685	3.81625	2.67768	0	2.17203	NA	NA
ENSG00000275964	34.5318	-0.160725	0.657403	-0.244485	0.806855	0.91505	30.6595	48.8389	18.1272	16.0661	31.5962	61.9027	NA	NA
ENSG00000275993	16.531	-1.03604	1.01972	-1.01601	0.309626	0.557663	16.509	6.76974	9.54063	2.67768	55.0007	8.6881	SIK1B	salt inducible kinase 1B (putative)
ENSG00000276007	7.04379	-0.0783053	0.953067	-0.0821613	0.934518	NA	7.07528	6.76974	6.67844	10.7107	2.34046	8.6881	NA	NA
ENSG00000276023	2.20264	4.35086	2.17366	2.00163	0.0453242	NA	1.17921	8.2204	3.81625	0	0	0	DUSP14	dual specificity phosphatase 14
ENSG00000276030	7.24121	-0.229926	1.2484	-0.184176	0.853875	NA	0	10.1546	9.54063	13.3884	8.1916	2.17203	NA	NA
ENSG00000276043	41.0678	1.59112	0.605525	2.62767	0.00859714	0.0566507	34.1972	56.5757	94.4522	13.3884	15.213	32.5804	UHRF1	ubiquitin like with PHD and ring finger domains 1
ENSG00000276045	401.4	-1.85055	0.564214	-3.27987	0.00103855	0.0130522	204.004	67.2139	252.827	291.867	971.289	621.199	ORAI1	ORAI calcium release-activated calcium modulator 1
ENSG00000276058	8.15382	0.564862	0.926498	0.609675	0.542077	NA	9.4337	8.2204	11.4488	12.0496	2.34046	5.43006	NA	NA
ENSG00000276071	26.6317	1.13907	0.58704	1.94036	0.0523358	0.18975	35.3764	52.2237	21.9434	17.4049	18.7237	14.1182	NA	NA
ENSG00000276075	10.8362	0.810851	0.984405	0.823696	0.410112	0.654461	11.7921	4.83553	24.8056	14.7272	2.34046	6.51608	NA	NA
ENSG00000276087	5.27651	0.101324	1.05386	0.0961455	0.923405	NA	2.35843	6.28619	7.6325	4.01652	7.02137	4.34405	NA	NA
ENSG00000276093	3.59394	-2.49017	1.85422	-1.34298	0.17928	NA	2.35843	0.967106	0	16.0661	0	2.17203	NA	NA
ENSG00000276096	4.67519	0.471882	1.13279	0.416565	0.676996	NA	2.35843	5.31908	8.58656	4.01652	2.34046	5.43006	NA	NA
ENSG00000276103	2.56393	1.79444	1.69559	1.0583	0.289919	NA	4.71685	6.28619	0.954063	0	2.34046	1.08601	NA	NA
ENSG00000276107	89.4603	3.01687	1.03723	2.90859	NA	NA	432.771	22.2434	22.8975	8.03304	42.1282	8.6881	NA	NA
ENSG00000276115	50.053	1.165	0.599382	1.94368	0.0519344	0.188845	116.742	47.3882	43.8869	28.1156	46.8091	17.3762	NA	NA
ENSG00000276116	4.38066	-0.657517	1.48846	-0.441744	0.658675	NA	2.35843	5.80264	1.90813	0	14.0427	2.17203	NA	NA
ENSG00000276136	18.6672	0.00742876	0.592128	0.0125459	0.98999	0.996048	18.8674	22.727	14.3109	18.7438	21.0641	16.2902	NA	NA
ENSG00000276141	157.119	0.506605	0.413526	1.22509	0.220543	0.457283	166.269	250.481	135.477	182.082	104.15	104.257	NA	NA
ENSG00000276148	14.4472	-0.0731456	0.722411	-0.101252	0.91935	0.968066	11.7921	10.6382	20.0353	12.0496	9.36183	22.8063	NA	NA
ENSG00000276162	7.30571	0.316044	1.04964	0.301099	0.763339	NA	5.89607	12.5724	5.72438	1.33884	12.8725	5.43006	MIR5739	microRNA 5739
ENSG00000276166	0.886514	3.04278	3.94911	0.770497	0.441005	NA	0	5.31908	0	0	0	0	NA	NA
ENSG00000276168	148415	0.710362	0.404958	1.75416	0.0794029	0.245714	135474	122668	294557	89946	117683	130162	RN7SL1	RNA component of signal recognition particle 7SL1
ENSG00000276174	7.66667	0.731007	0.998676	0.731976	0.464183	NA	14.1506	10.6382	3.81625	9.37188	5.85114	2.17203	NA	NA
ENSG00000276179	8.69988	0.102303	1.07354	0.0952953	0.92408	NA	1.17921	7.73685	18.1272	4.01652	7.02137	14.1182	NA	NA
ENSG00000276180	17.9216	1.74286	0.736831	2.36535	0.018013	0.0936335	37.7348	28.0461	17.1731	4.01652	14.0427	6.51608	H4C9	H4 clustered histone 9
ENSG00000276188	3.68008	-1.80847	1.67291	-1.08103	0.279683	NA	4.71685	0.483553	0	2.67768	1.17023	13.0322	NA	NA
ENSG00000276214	98.1385	-4.20217	0.598863	-7.01692	2.2681e-12	1.87912e-09	16.509	6.28619	8.58656	200.826	277.344	79.2789	NA	NA
ENSG00000276216	8.41853	1.17873	1.38262	0.852536	0.393917	NA	21.2258	12.0888	1.90813	0	1.17023	14.1182	NA	NA
ENSG00000276231	28.7127	1.027	0.662532	1.55012	0.121113	0.321127	33.018	22.727	60.106	10.7107	31.5962	14.1182	PIK3R6	phosphoinositide-3-kinase regulatory subunit 6
ENSG00000276234	138.731	-0.360376	0.337551	-1.06762	0.285693	0.53126	139.147	103.964	122.12	160.661	124.044	182.45	TADA2A	transcriptional adaptor 2A
ENSG00000276248	87.0959	0.474824	0.352484	1.34708	0.177954	0.403875	99.0539	96.2271	108.763	65.6032	87.7671	65.1608	NA	NA
ENSG00000276255	28.5124	0.442726	0.591336	0.748687	0.454046	0.690623	24.7635	34.8158	39.1166	12.0496	23.4046	36.9244	LINC02809	long intergenic non-protein coding RNA 2809
ENSG00000276261	6.97645	0.0567262	1.00144	0.0566447	0.954828	NA	4.71685	3.38487	13.3569	6.6942	9.36183	4.34405	NA	NA
ENSG00000276282	11.7187	-0.900695	0.836199	-1.07713	0.281422	0.526307	14.1506	6.76974	3.81625	24.0991	11.7023	9.77411	NA	NA
ENSG00000276291	428.157	0.17844	0.323874	0.550956	0.581664	0.784743	582.531	436.165	345.371	456.544	408.41	339.922	NA	NA
ENSG00000276293	8.88442	-1.62108	0.970579	-1.67022	0.0948765	NA	4.71685	1.93421	6.67844	24.0991	9.36183	6.51608	PIP4K2B	phosphatidylinositol-5-phosphate 4-kinase type 2 beta
ENSG00000276308	13.2068	1.84365	1.30539	1.41233	0.157853	0.377016	51.8854	8.2204	1.90813	10.7107	0	6.51608	NA	NA
ENSG00000276317	8.06602	0.134722	1.02776	0.131083	0.895709	NA	5.89607	2.41777	17.1731	8.03304	10.5321	4.34405	NA	NA
ENSG00000276334	74.4025	-0.144682	0.448757	-0.322406	0.747145	0.883619	77.8281	80.2698	53.4275	115.14	64.3626	55.3866	NA	NA
ENSG00000276337	66.1165	0.358081	0.712398	0.502642	0.615216	0.807431	83.7241	45.9375	93.4981	64.2643	9.36183	99.9132	NA	NA
ENSG00000276359	18.3762	0.105459	0.611919	0.172341	0.863169	0.942638	21.2258	18.8586	17.1731	17.4049	11.7023	23.8923	NA	NA
ENSG00000276365	9.55812	0.431062	0.987829	0.436374	0.662566	0.837185	5.89607	21.7599	4.77031	14.7272	5.85114	4.34405	MIR145	microRNA 145
ENSG00000276375	7.28684	-0.915195	0.938579	-0.975085	0.329518	NA	5.89607	6.28619	2.86219	12.0496	4.68091	11.9461	NA	NA
ENSG00000276386	17.833	1.7405	0.776824	2.24054	0.025056	0.117415	9.4337	45.9375	26.7138	8.03304	8.1916	8.6881	NA	NA
ENSG00000276390	8.01776	0.733544	0.893095	0.821351	0.411446	NA	15.3298	7.2533	7.6325	5.35536	8.1916	4.34405	NA	NA
ENSG00000276393	5.89348	0.862253	1.14341	0.754108	0.450784	NA	14.1506	5.80264	2.86219	8.03304	2.34046	2.17203	NR3C1P1	nuclear receptor subfamily 3 group C member 1 pseudogene 1
ENSG00000276396	13.2159	-1.20667	1.04176	-1.1583	0.246741	0.48762	11.7921	12.0888	0	12.0496	14.0427	29.3223	NA	NA
ENSG00000276403	6.76329	-0.006584	1.38329	-0.00475967	0.996202	NA	7.07528	0	13.3569	8.03304	2.34046	9.77411	NA	NA
ENSG00000276410	14.2611	0.0448342	0.699933	0.064055	0.948926	0.980152	9.4337	20.3092	13.3569	10.7107	18.7237	13.0322	H2BC3	H2B clustered histone 3
ENSG00000276412	7.79448	0.635923	0.951004	0.668686	0.503696	NA	9.4337	8.70396	10.4947	2.67768	3.51068	11.9461	NA	NA
ENSG00000276417	16.0968	0.743706	0.708743	1.04933	0.294025	0.54138	15.3298	22.2434	22.8975	10.7107	5.85114	19.5482	NA	NA
ENSG00000276434	4.27295	-0.0616913	1.13573	-0.0543186	0.956681	NA	4.71685	5.80264	1.90813	5.35536	3.51068	4.34405	NA	NA
ENSG00000276445	196.017	-2.25168	0.539861	-4.17085	3.0346e-05	0.00103431	94.337	19.8257	91.59	318.644	318.302	333.406	NA	NA
ENSG00000276449	57.4986	-0.396988	0.41304	-0.961136	0.336484	0.585277	40.0932	53.1908	55.3356	65.6032	51.49	79.2789	NA	NA
ENSG00000276476	6.76782	0.780698	1.18781	0.657261	0.511013	NA	5.89607	7.2533	12.4028	10.7107	0	4.34405	LINC00540	long intergenic non-protein coding RNA 540
ENSG00000276486	11.4878	0.347032	0.754043	0.460228	0.645353	0.826931	14.1506	14.023	10.4947	5.35536	14.0427	10.8601	NA	NA
ENSG00000276488	15.4039	-0.742409	0.681867	-1.08879	0.276247	0.520069	9.4337	8.2204	17.1731	17.4049	15.213	24.9783	NA	NA
ENSG00000276505	6.38858	-0.751322	1.04825	-0.71674	0.473534	NA	2.35843	8.70396	2.86219	4.01652	11.7023	8.6881	NA	NA
ENSG00000276517	162.932	-0.176595	0.320196	-0.551523	0.581275	0.784638	185.136	139.747	134.523	195.471	153.3	169.418	NA	NA
ENSG00000276523	10.5032	0.708256	0.779858	0.908186	0.36378	0.611724	12.9713	15.4737	10.4947	10.7107	4.68091	8.6881	NA	NA
ENSG00000276524	6.11271	0.488823	1.04001	0.470017	0.638343	NA	2.35843	12.0888	6.67844	5.35536	5.85114	4.34405	NA	NA
ENSG00000276531	6.24427	0.887552	0.977575	0.907912	0.363925	NA	7.07528	6.76974	10.4947	5.35536	2.34046	5.43006	SNX19P4	sorting nexin 19 pseudogene 4
ENSG00000276545	117.191	0.365526	0.531391	0.687866	0.491537	0.720236	122.638	213.247	59.1519	139.239	67.8732	100.999	PCDHGB9P	protocadherin gamma subfamily B, 9 pseudogene
ENSG00000276547	152.409	0.400954	0.382679	1.04776	0.294751	0.54202	181.599	222.918	115.442	125.851	111.172	157.472	PCDHGB5	protocadherin gamma subfamily B, 5
ENSG00000276550	155.851	-4.03683	0.479618	-8.41677	3.87006e-17	1.02345e-13	9.4337	24.6612	18.1272	227.603	428.304	226.977	HERC2P2	hect domain and RLD 2 pseudogene 2
ENSG00000276564	98.7056	-0.373918	0.376883	-0.992131	0.321134	0.569789	77.8281	78.8192	101.131	143.256	106.491	84.709	NA	NA
ENSG00000276570	26.4291	0.0144225	0.523077	0.0275725	0.978003	0.991083	29.4803	25.6283	24.8056	18.7438	32.7664	27.1503	NA	NA
ENSG00000276571	8.41963	-0.0380016	0.835541	-0.0454814	0.963724	NA	10.6129	6.76974	7.6325	10.7107	9.36183	5.43006	NA	NA
ENSG00000276573	7.56086	1.36161	1.14052	1.19384	0.232539	NA	20.0466	8.70396	3.81625	9.37188	2.34046	1.08601	NA	NA
ENSG00000276578	6.42156	1.80225	1.06005	1.70016	0.089101	NA	8.25449	8.2204	13.3569	5.35536	1.17023	2.17203	NA	NA
ENSG00000276593	3.75548	0.98129	2.09374	0.468677	0.6393	NA	2.35843	12.5724	0	0	0	7.60209	NA	NA
ENSG00000276600	100.428	1.23453	0.409321	3.01604	0.00256095	0.0245945	158.015	127.174	138.339	34.8098	72.5542	71.6768	RAB7B	RAB7B, member RAS oncogene family
ENSG00000276603	32.5818	-0.430563	0.531631	-0.80989	0.418003	0.660522	28.3011	36.2665	18.1272	49.5371	33.9366	29.3223	NA	NA
ENSG00000276620	2.50816	0.82823	2.16833	0.381966	0.702486	NA	0	5.80264	3.81625	0	0	5.43006	NA	NA
ENSG00000276633	5.65603	1.93802	1.33488	1.45184	0.146547	NA	11.7921	1.93421	13.3569	0	4.68091	2.17203	NA	NA
ENSG00000276644	119.531	-0.116357	0.484752	-0.240034	0.810304	0.916838	77.8281	100.579	166.007	76.3139	105.321	191.138	DACH1	dachshund family transcription factor 1
ENSG00000276645	4.58558	0.223285	1.19468	0.186899	0.851739	NA	1.17921	7.73685	5.72438	4.01652	2.34046	6.51608	NA	NA
ENSG00000276649	20.2767	1.24506	0.806591	1.5436	0.122685	0.323549	20.0466	23.6941	41.9788	2.67768	24.5748	8.6881	NA	NA
ENSG00000276651	5.14222	0.456183	1.2098	0.377074	0.706119	NA	2.35843	7.73685	7.6325	2.67768	9.36183	1.08601	NA	NA
ENSG00000276662	35.2709	0.28912	0.52019	0.555798	0.578349	0.782659	41.2725	39.6514	35.3003	44.1817	17.5534	33.6664	DDX20P1	DEAD-box helicase 20 pseudogene 1
ENSG00000276668	5.80931	-0.448017	1.13579	-0.394455	0.693245	NA	4.71685	4.35198	5.72438	2.67768	15.213	2.17203	NA	NA
ENSG00000276672	67.8389	0.104635	0.403389	0.259389	0.795335	0.908732	49.5269	79.7863	81.0953	64.2643	58.5114	73.8489	NA	NA
ENSG00000276673	7.38341	-0.688226	0.926734	-0.742637	0.457702	NA	3.53764	9.18751	3.81625	12.0496	7.02137	8.6881	NA	NA
ENSG00000276691	11.2948	1.19939	0.830634	1.44395	0.148753	0.363503	17.6882	7.73685	21.9434	6.6942	9.36183	4.34405	NA	NA
ENSG00000276696	6.42524	-1.19512	1.1741	-1.0179	0.308726	NA	1.17921	8.2204	1.90813	2.67768	9.36183	15.2042	NA	NA
ENSG00000276698	17.6031	-0.170238	0.612018	-0.278158	0.780891	0.901953	14.1506	21.7599	13.3569	21.4214	17.5534	17.3762	NA	NA
ENSG00000276704	11.0429	1.14508	0.829847	1.37987	0.167628	0.39007	24.7635	7.73685	13.3569	8.03304	5.85114	6.51608	NA	NA
ENSG00000276718	20.4548	0.445923	0.626636	0.711614	0.476704	0.70931	11.7921	29.9803	28.6219	17.4049	17.5534	17.3762	NA	NA
ENSG00000276728	40.9448	-0.368544	0.54967	-0.670482	0.502551	0.728441	24.7635	53.1908	28.6219	28.1156	63.1923	47.7846	NA	NA
ENSG00000276735	5.71089	0.244964	1.32075	0.185474	0.852858	NA	5.89607	2.41777	10.4947	0	3.51068	11.9461	NA	NA
ENSG00000276742	4.38437	0.735276	1.31495	0.559166	0.576049	NA	4.71685	7.73685	3.81625	5.35536	4.68091	0	NA	NA
ENSG00000276744	20.0455	-0.631972	0.604995	-1.04459	0.296213	0.543502	9.4337	16.4408	20.9894	29.4545	22.2343	21.7203	NA	NA
ENSG00000276754	10.2289	1.12764	0.86463	1.30419	0.192169	0.422356	23.5843	9.18751	9.54063	5.35536	9.36183	4.34405	NA	NA
ENSG00000276757	8.09892	-0.284128	0.961151	-0.295612	0.767526	NA	11.7921	8.2204	1.90813	10.7107	10.5321	5.43006	RN7SL192P	RNA, 7SL, cytoplasmic 192, pseudogene
ENSG00000276768	8.78458	0.338463	1.11654	0.303136	0.761786	NA	12.9713	14.5066	1.90813	8.03304	1.17023	14.1182	NA	NA
ENSG00000276778	3.82037	1.66865	2.16781	0.769741	0.441454	NA	0	17.4079	0	0	1.17023	4.34405	LINC02227	long intergenic non-protein coding RNA 2227
ENSG00000276791	104.845	-0.294364	0.48801	-0.603192	0.546381	0.761288	58.9607	112.668	110.671	62.9255	111.172	172.676	NA	NA
ENSG00000276805	107.433	-0.401173	0.515095	-0.778834	0.436078	0.676136	76.6488	99.1284	102.085	73.6362	73.7244	219.375	NA	NA
ENSG00000276809	30.1882	-0.869051	0.567506	-1.53135	0.125683	0.328558	30.6595	20.3092	13.3569	50.8759	25.745	40.1825	NA	NA
ENSG00000276842	3.82344	-0.0439036	1.43872	-0.0305157	0.975656	NA	0	7.2533	3.81625	2.67768	7.02137	2.17203	NA	NA
ENSG00000276846	4.46666	1.45833	1.21977	1.19558	0.231861	NA	2.35843	5.80264	11.4488	2.67768	2.34046	2.17203	NA	NA
ENSG00000276853	15.5465	-0.317373	0.863108	-0.36771	0.71309	0.866464	8.25449	13.0559	20.0353	32.1322	3.51068	16.2902	NA	NA
ENSG00000276855	42.0718	1.43611	0.504719	2.84536	0.00443613	0.0362927	44.8101	82.6876	56.2897	25.438	26.9153	16.2902	NA	NA
ENSG00000276866	6.44879	-2.26093	1.33909	-1.68841	0.0913328	NA	2.35843	2.41777	1.90813	0	22.2343	9.77411	MIR7151	microRNA 7151
ENSG00000276868	2.35254	0.608896	1.98214	0.307191	0.758698	NA	1.17921	7.2533	0	0	3.51068	2.17203	NA	NA
ENSG00000276900	19.986	-0.134001	0.628716	-0.213135	0.831222	0.928123	23.5843	16.4408	17.1731	32.1322	17.5534	13.0322	NA	NA
ENSG00000276916	9.44904	-0.111153	0.850567	-0.130681	0.896027	0.958149	11.7921	5.31908	10.4947	8.03304	5.85114	15.2042	NA	NA
ENSG00000276925	5.12642	-0.756183	1.38344	-0.546596	0.584657	NA	4.71685	2.90132	3.81625	16.0661	0	3.25804	NA	NA
ENSG00000276931	16.8048	0.0837125	0.64838	0.12911	0.89727	0.958545	25.9427	12.0888	14.3109	14.7272	16.3832	17.3762	NA	NA
ENSG00000276952	11.0905	0.610555	0.805476	0.758005	0.448448	0.686278	15.3298	11.6053	13.3569	6.6942	15.213	4.34405	NA	NA
ENSG00000276966	347.41	0.879506	0.5163	1.70348	0.0884785	0.262871	362.018	455.507	533.321	78.9916	298.408	356.212	H4C5	H4 clustered histone 5
ENSG00000276968	9.34851	-2.40311	1.04783	-2.29341	0.0218245	0.107016	0	6.28619	1.90813	12.0496	15.213	20.6342	NA	NA
ENSG00000276972	16.4004	2.29824	2.48341	0.925435	0.35474	0.602876	75.4696	6.28619	0	13.3884	0	3.25804	NA	NA
ENSG00000276975	42.8379	1.93989	0.516129	3.75854	0.000170905	0.00364502	73.1112	44.0033	86.8197	21.4214	17.5534	14.1182	NA	NA
ENSG00000276997	18.6271	0.623273	0.675777	0.922306	0.356369	0.604595	11.7921	30.9474	24.8056	10.7107	12.8725	20.6342	NA	NA
ENSG00000277007	69.4546	-0.142857	0.421115	-0.339235	0.734433	0.877243	43.6309	80.2698	73.4628	64.2643	87.7671	67.3328	NA	NA
ENSG00000277013	7.24116	1.62811	1.27926	1.2727	0.203125	NA	2.35843	1.93421	28.6219	2.67768	3.51068	4.34405	NA	NA
ENSG00000277022	4.65772	2.23246	1.28783	1.7335	0.0830068	NA	7.07528	8.2204	7.6325	2.67768	2.34046	0	NA	NA
ENSG00000277035	9.96164	-0.340836	0.84977	-0.401092	0.688352	0.851941	5.89607	7.2533	13.3569	5.35536	10.5321	17.3762	NA	NA
ENSG00000277039	6.93687	1.0889	1.31557	0.827705	0.407838	NA	0	7.2533	20.9894	5.35536	5.85114	2.17203	NA	NA
ENSG00000277053	17.1437	-0.50626	0.605879	-0.835579	0.403392	0.648863	11.7921	13.5395	17.1731	17.4049	23.4046	19.5482	GTF2IP1	general transcription factor IIi pseudogene 1
ENSG00000277072	44.4027	-0.307197	0.44671	-0.687687	0.49165	0.720353	35.3764	42.5527	41.0247	37.4875	64.3626	45.6125	NA	NA
ENSG00000277075	40.4361	0.707726	0.482275	1.46747	0.142247	0.353542	43.6309	69.1481	37.2084	29.4545	32.7664	30.4084	H2AC8	H2A clustered histone 8
ENSG00000277112	25.3513	0.886307	0.740156	1.19746	0.231128	0.469579	20.0466	46.9047	31.4841	12.0496	35.1068	6.51608	NA	NA
ENSG00000277117	14.1096	1.58736	0.95719	1.65835	0.0972459	0.278598	31.8388	3.38487	28.6219	4.01652	7.02137	9.77411	LOC102723996	ICOS ligand
ENSG00000277128	3.58985	3.03675	2.01687	1.50567	0.132151	NA	0	8.70396	10.4947	0	2.34046	0	NA	NA
ENSG00000277130	34.418	-0.229294	0.503883	-0.455053	0.649071	0.829312	42.4517	28.0461	24.8056	48.1982	30.4259	32.5804	NA	NA
ENSG00000277135	37.3124	0.676716	0.488756	1.38457	0.166185	0.388466	61.3191	40.6185	36.2544	22.7603	29.2557	33.6664	NA	NA
ENSG00000277147	47.7762	1.55219	0.552169	2.81109	0.00493746	0.0390878	47.1685	118.471	47.7031	21.4214	26.9153	24.9783	LINC00869	long intergenic non-protein coding RNA 869
ENSG00000277149	118.906	-0.000608813	0.427828	-0.00142303	0.998865	0.999418	119.101	130.076	106.855	176.727	111.172	69.5048	TYW1B	tRNA-yW synthesizing protein 1 homolog B
ENSG00000277151	54.2678	0.237819	0.416261	0.571323	0.567781	0.774996	44.8101	72.533	58.1978	49.5371	53.8305	46.6985	NA	NA
ENSG00000277152	141.268	1.32484	0.486701	2.72208	0.00648731	0.0471627	166.269	334.135	104.947	65.6032	85.4267	91.2251	NA	NA
ENSG00000277157	128.847	0.32692	0.61622	0.530525	0.595748	0.794963	150.939	146.033	133.569	24.0991	124.044	194.396	H4C4	H4 clustered histone 4
ENSG00000277159	9.46955	0.8672	0.787761	1.10084	0.270966	0.514229	11.7921	11.6053	13.3569	5.35536	8.1916	6.51608	NA	NA
ENSG00000277173	8.37413	0.576567	0.965585	0.597117	0.55043	NA	14.1506	8.2204	7.6325	13.3884	4.68091	2.17203	NA	NA
ENSG00000277200	45.3867	0.028509	0.449969	0.0633576	0.949482	0.980204	37.7348	45.454	54.3816	37.4875	38.6175	58.6447	NA	NA
ENSG00000277218	5.62884	-1.80968	1.23113	-1.46994	0.141579	NA	2.35843	4.83553	0	5.35536	8.1916	13.0322	NA	NA
ENSG00000277223	10.4071	-2.6494	1.46054	-1.81399	0.0696793	0.226424	7.07528	0	1.90813	44.1817	8.1916	1.08601	NA	NA
ENSG00000277224	15.6532	0.706847	0.751393	0.940716	0.346851	0.595766	11.7921	21.2763	24.8056	21.4214	7.02137	7.60209	H2BC7	H2B clustered histone 7
ENSG00000277232	8.98916	-0.525251	0.99955	-0.525488	0.599244	NA	1.17921	11.1217	9.54063	5.35536	9.36183	17.3762	GTSE1-DT	GTSE1 divergent transcript
ENSG00000277246	5.20215	-0.118446	1.30144	-0.0910116	0.927483	NA	4.71685	6.28619	3.81625	12.0496	0	4.34405	NA	NA
ENSG00000277255	1.06752	2.09448	3.30897	0.632969	0.526754	NA	0	5.31908	0	0	0	1.08601	MIR7854	microRNA 7854
ENSG00000277270	14.7285	-0.559658	0.734626	-0.761828	0.446163	0.684627	5.89607	10.6382	19.0813	17.4049	23.4046	11.9461	NA	NA
ENSG00000277283	25.7415	0.731172	0.651409	1.12245	0.261673	0.503964	12.9713	44.9704	38.1625	13.3884	21.0641	23.8923	NA	NA
ENSG00000277287	12.8338	1.09142	0.860223	1.26877	0.204524	0.438199	14.1506	7.73685	30.53	13.3884	4.68091	6.51608	NA	NA
ENSG00000277290	16.7119	-0.778713	0.634837	-1.22663	0.21996	0.456471	12.9713	12.5724	11.4488	18.7438	15.213	29.3223	NA	NA
ENSG00000277301	28.964	0.170291	0.635965	0.267768	0.788878	0.905243	18.8674	26.5954	46.7491	13.3884	26.9153	41.2685	LOC101929698	uncharacterized LOC101929698
ENSG00000277342	14.3903	1.62293	0.782423	2.07424	0.0380569	0.15482	34.1972	17.8915	13.3569	5.35536	4.68091	10.8601	NA	NA
ENSG00000277363	6.60185	0.904971	1.13167	0.799677	0.423898	NA	8.25449	6.28619	11.4488	0	8.1916	5.43006	SRCIN1	SRC kinase signaling inhibitor 1
ENSG00000277369	19.0803	0.0260767	0.854586	0.0305138	0.975657	0.990012	5.89607	34.3323	17.1731	5.35536	24.5748	27.1503	NA	NA
ENSG00000277382	13.731	0.322801	0.729976	0.442208	0.658339	0.83434	12.9713	10.1546	22.8975	8.03304	16.3832	11.9461	NA	NA
ENSG00000277383	7.87334	0.453598	0.888793	0.510353	0.609804	NA	4.71685	9.18751	13.3569	5.35536	7.02137	7.60209	NA	NA
ENSG00000277386	9.96904	1.00511	0.92275	1.08926	0.27604	0.519906	7.07528	7.2533	25.7597	4.01652	7.02137	8.6881	NA	NA
ENSG00000277387	12.1722	-1.4964	0.873708	-1.7127	0.0867674	0.260061	2.35843	5.31908	11.4488	8.03304	18.7237	27.1503	MIR8058	microRNA 8058
ENSG00000277406	7.38342	1.46715	1.08625	1.35065	0.176808	NA	9.4337	13.5395	9.54063	1.33884	9.36183	1.08601	NA	NA
ENSG00000277423	5.04978	-0.029467	1.04434	-0.0282159	0.97749	NA	4.71685	7.2533	2.86219	5.35536	4.68091	5.43006	NA	NA
ENSG00000277425	8.0904	0.614157	1.01785	0.603389	0.54625	NA	10.6129	14.023	4.77031	1.33884	5.85114	11.9461	NA	NA
ENSG00000277438	7.15355	2.37756	1.24253	1.91348	0.0556864	NA	7.07528	21.2763	7.6325	0	5.85114	1.08601	NA	NA
ENSG00000277443	1582.66	1.0925	0.343038	3.18476	0.00144872	0.0164247	2653.23	1409.07	2403.28	876.94	933.842	1219.59	MARCKS	myristoylated alanine rich protein kinase C substrate
ENSG00000277448	10.7259	-0.120841	0.75481	-0.160095	0.872806	0.94785	9.4337	7.2533	14.3109	12.0496	9.36183	11.9461	LINC02338	long intergenic non-protein coding RNA 2338
ENSG00000277449	115.896	-0.17003	0.487356	-0.348882	0.727178	0.87353	178.061	86.0725	63.9222	93.7188	165.002	108.601	CEBPB-AS1	CEBPB antisense RNA 1
ENSG00000277452	24.4205	0.371337	0.923665	0.402026	0.687665	0.851762	48.3477	24.1777	10.4947	2.67768	15.213	45.6125	RN7SL473P	RNA, 7SL, cytoplasmic 473, pseudogene
ENSG00000277459	7.94635	0.252393	0.992014	0.254425	0.799167	NA	9.4337	5.31908	11.4488	1.33884	8.1916	11.9461	NA	NA
ENSG00000277462	39.9796	0.354283	0.449309	0.788506	0.430401	0.67081	38.914	56.0922	39.1166	34.8098	35.1068	35.8384	ZNF670	zinc finger protein 670
ENSG00000277476	78.4685	0.0716861	0.386731	0.185364	0.852943	0.938079	68.3944	95.26	77.2791	57.5701	85.4267	86.881	NA	NA
ENSG00000277481	31.8135	0.470042	0.516706	0.909689	0.362986	0.610766	30.6595	34.3323	45.795	32.1322	17.5534	30.4084	PKD1L3	polycystin 1 like 3, transient receptor potential channel interacting
ENSG00000277491	10.3882	0.750882	0.808954	0.928213	0.353297	0.601883	12.9713	10.1546	16.2191	4.01652	7.02137	11.9461	NA	NA
ENSG00000277494	240.364	0.482799	0.49677	0.971877	0.331112	0.579581	122.638	368.467	349.187	123.173	208.301	270.417	GPIHBP1	glycosylphosphatidylinositol anchored high density lipoprotein binding protein 1
ENSG00000277496	29.4585	1.00192	0.636178	1.5749	0.11528	0.310898	35.3764	17.8915	64.8763	20.0826	22.2343	16.2902	NA	NA
ENSG00000277499	10.9463	6.65422	1.87178	3.55502	NA	NA	2.35843	61.4112	1.90813	0	0	0	LOC100533729	HERV-FRD provirus ancestral Env polyprotein pseudogene
ENSG00000277511	3.40785	1.74993	1.77034	0.988473	0.322921	NA	7.07528	7.73685	0.954063	0	4.68091	0	NA	NA
ENSG00000277531	5.01662	0.334726	1.65192	0.202629	0.839425	NA	10.6129	6.28619	0	0	2.34046	10.8601	NA	NA
ENSG00000277534	33.0159	0.301457	0.696198	0.433005	0.665011	0.838553	42.4517	49.3224	17.1731	53.5536	11.7023	23.8923	NA	NA
ENSG00000277548	30.2299	-0.510514	0.600255	-0.850495	0.39505	0.640603	40.0932	19.8257	15.265	49.5371	32.7664	23.8923	NA	NA
ENSG00000277550	3.04609	-1.19419	2.09037	-0.571284	0.567807	NA	0	5.31908	0	5.35536	0	7.60209	NA	NA
ENSG00000277558	9.28675	-0.0429222	0.974131	-0.044062	0.964855	0.985531	7.07528	14.5066	5.72438	5.35536	3.51068	19.5482	NA	NA
ENSG00000277566	16.1464	0.269944	0.625123	0.431826	0.665868	0.839044	22.405	16.4408	14.3109	13.3884	14.0427	16.2902	NA	NA
ENSG00000277575	2.77361	3.58721	1.81962	1.9714	0.0486777	NA	4.71685	6.76974	3.81625	1.33884	0	0	NA	NA
ENSG00000277595	11.6416	0.198998	0.745311	0.267001	0.789469	0.905345	17.6882	12.0888	7.6325	12.0496	11.7023	8.6881	NA	NA
ENSG00000277610	4.6216	0.335632	1.25074	0.268347	0.788432	NA	2.35843	9.18751	3.81625	1.33884	2.34046	8.6881	RNVU1-4	RNA, variant U1 small nuclear 4
ENSG00000277621	2.55851	0.221553	1.94064	0.114165	0.909107	NA	2.35843	5.80264	0	1.33884	5.85114	0	NA	NA
ENSG00000277631	5.99791	2.76721	1.35645	2.04004	0.0413465	NA	2.35843	24.1777	4.77031	1.33884	1.17023	2.17203	PGM5P3-AS1	PGM5P3 antisense RNA 1
ENSG00000277639	25.0936	0.517692	0.682945	0.758029	0.448434	0.686278	24.7635	12.5724	51.5194	25.438	21.0641	15.2042	LOC105371267	p53-regulated lncRNA 1
ENSG00000277662	5.7054	0.293181	1.02762	0.2853	0.775414	NA	2.35843	7.73685	8.58656	5.35536	5.85114	4.34405	NA	NA
ENSG00000277681	3.97155	1.58802	1.32607	1.19753	0.231099	NA	5.89607	5.31908	6.67844	2.67768	0	3.25804	MIR6739	microRNA 6739
ENSG00000277687	55.9908	-0.0467369	0.478057	-0.0977642	0.92212	0.968855	56.6022	62.3784	45.795	77.6527	62.0221	31.4944	NA	NA
ENSG00000277692	4.85983	0.581836	1.07138	0.54307	0.587081	NA	3.53764	6.28619	7.6325	2.67768	4.68091	4.34405	NA	NA
ENSG00000277702	8.81061	0.595537	1.18959	0.500624	0.616636	NA	17.6882	3.86842	10.4947	6.6942	0	14.1182	NA	NA
ENSG00000277715	28.8712	0.550855	0.55568	0.991317	0.321531	0.57019	38.914	42.0691	21.9434	20.0826	18.7237	31.4944	NA	NA
ENSG00000277728	10.0828	0.520002	0.837401	0.620972	0.534618	0.751907	9.4337	16.4408	9.54063	10.7107	3.51068	10.8601	NA	NA
ENSG00000277734	26.0651	1.51238	0.715989	2.11229	0.0346613	0.145799	17.6882	43.5198	54.3816	18.7438	4.68091	17.3762	TRAC	T cell receptor alpha constant
ENSG00000277737	28.1948	3.74603	1.16755	3.20846	NA	NA	7.07528	144.582	5.72438	2.67768	5.85114	3.25804	NA	NA
ENSG00000277744	6.2364	1.54735	1.04186	1.48519	0.137495	NA	14.1506	5.31908	8.58656	2.67768	2.34046	4.34405	NA	NA
ENSG00000277758	99.7149	0.695998	0.397599	1.7505	0.0800317	0.246805	115.563	149.418	104.947	54.8924	71.3839	102.085	LOC102724488	synaptotagmin-15
ENSG00000277759	4.15388	-1.68517	1.73982	-0.968592	0.332749	NA	3.53764	2.41777	0	2.67768	0	16.2902	MIR6719	microRNA 6719
ENSG00000277767	15.3764	-0.631477	0.746827	-0.845547	0.397806	0.643522	10.6129	14.023	11.4488	18.7438	7.02137	30.4084	NA	NA
ENSG00000277769	11.8125	0.200532	0.731934	0.273975	0.784104	0.902601	15.3298	14.023	8.58656	8.03304	14.0427	10.8601	RBM22P4	RNA binding motif protein 22 pseudogene 4
ENSG00000277775	11.6197	0.110736	1.07523	0.102988	0.917972	0.967488	10.6129	6.76974	19.0813	2.67768	2.34046	28.2363	H3C7	H3 clustered histone 7
ENSG00000277778	413.394	-0.0764195	0.296574	-0.257674	0.796658	0.909638	464.61	369.918	373.039	508.759	415.431	348.61	PGM5P2	phosphoglucomutase 5 pseudogene 2
ENSG00000277782	7.31005	1.49598	1.10004	1.35994	0.17385	NA	7.07528	10.1546	15.265	0	7.02137	4.34405	NA	NA
ENSG00000277794	3.47392	0.482814	1.45991	0.330716	0.740859	NA	2.35843	5.80264	3.81625	6.6942	0	2.17203	NA	NA
ENSG00000277795	5.49581	1.23561	1.06502	1.16018	0.245975	NA	10.6129	6.76974	5.72438	5.35536	2.34046	2.17203	NA	NA
ENSG00000277797	15.7055	1.28697	0.846131	1.52101	0.128257	0.332529	20.0466	37.2336	9.54063	2.67768	11.7023	13.0322	NA	NA
ENSG00000277806	6.35346	1.87894	1.20371	1.56096	0.118533	NA	10.6129	17.4079	1.90813	1.33884	4.68091	2.17203	NA	NA
ENSG00000277825	11.0989	-1.2249	0.859281	-1.42549	0.154016	0.371477	9.4337	2.41777	8.58656	18.7438	18.7237	8.6881	NA	NA
ENSG00000277829	11.385	2.11642	1.06517	1.98694	0.0469287	0.177039	34.1972	8.2204	13.3569	0	8.1916	4.34405	NA	NA
ENSG00000277840	13.6754	0.17614	0.71283	0.247099	0.804832	0.91391	9.4337	19.3421	14.3109	17.4049	12.8725	8.6881	NA	NA
ENSG00000277851	4.09439	1.00144	1.19419	0.8386	0.401694	NA	2.35843	7.2533	6.67844	2.67768	2.34046	3.25804	NA	NA
ENSG00000277855	4.42193	0.170499	1.1931	0.142905	0.886366	NA	2.35843	7.73685	3.81625	1.33884	5.85114	5.43006	NA	NA
ENSG00000277863	2.44481	-0.526002	2.24889	-0.233893	0.815068	NA	0	5.80264	0	6.6942	0	2.17203	NA	NA
ENSG00000277873	7.85165	-0.0627266	1.14747	-0.0546649	0.956405	NA	8.25449	5.31908	9.54063	12.0496	0	11.9461	NA	NA
ENSG00000277879	23.3232	-1.00002	0.7267	-1.37611	0.168786	0.391707	23.5843	15.4737	7.6325	56.2313	16.3832	20.6342	NA	NA
ENSG00000277895	6.11826	0.142654	0.981683	0.145316	0.884461	NA	8.25449	7.2533	3.81625	4.01652	4.68091	8.6881	NA	NA
ENSG00000277938	23.4553	0.555675	0.711419	0.781081	0.434755	0.674862	11.7921	28.0461	43.8869	16.0661	10.5321	30.4084	NA	NA
ENSG00000277942	4.36205	0.520857	1.12103	0.464622	0.642202	NA	4.71685	6.76974	3.81625	4.01652	4.68091	2.17203	MIR8075	microRNA 8075
ENSG00000277948	7.94531	-0.716303	0.853234	-0.839516	0.40118	NA	8.25449	4.35198	5.72438	8.03304	9.36183	11.9461	NA	NA
ENSG00000277954	100.173	-0.922537	0.496878	-1.85667	0.0633584	0.214053	55.423	115.569	35.3003	112.463	149.789	132.494	NA	NA
ENSG00000277957	4.72212	0.861387	1.28097	0.672451	0.501297	NA	5.89607	6.76974	5.72438	0	2.34046	7.60209	NA	NA
ENSG00000277959	16.3923	0.858385	0.693047	1.23857	0.215506	0.451578	28.3011	20.7928	14.3109	12.0496	16.3832	6.51608	NA	NA
ENSG00000277978	6.04974	0.980466	1.19331	0.821637	0.411284	NA	7.07528	11.1217	5.72438	8.03304	0	4.34405	NA	NA
ENSG00000277998	5.65387	-0.418413	1.07495	-0.38924	0.697098	NA	2.35843	5.31908	6.67844	10.7107	2.34046	6.51608	EIF3EP3	eukaryotic translation initiation factor 3 subunit E pseudogene 3
ENSG00000277999	5.26623	1.36556	1.53663	0.888675	0.374178	NA	4.71685	4.83553	13.3569	0	0	8.6881	NA	NA
ENSG00000278000	5.01991	-0.19085	1.33832	-0.142604	0.886603	NA	4.71685	9.18751	0	2.67768	7.02137	6.51608	NA	NA
ENSG00000278002	4.46329	1.45458	1.14738	1.26774	0.204891	NA	4.71685	6.28619	8.58656	2.67768	2.34046	2.17203	NA	NA
ENSG00000278017	15.0857	0.175658	0.688098	0.25528	0.798507	0.910713	11.7921	15.9573	20.0353	21.4214	9.36183	11.9461	NA	NA
ENSG00000278022	9.55416	-0.341793	0.874124	-0.391012	0.695788	0.856015	7.07528	7.73685	10.4947	6.6942	19.8939	5.43006	NA	NA
ENSG00000278048	11.4371	0.674225	1.25724	0.536274	0.591769	0.792379	10.6129	15.4737	16.2191	1.33884	0	24.9783	NA	NA
ENSG00000278053	28.2484	-0.460821	0.580322	-0.794079	0.427149	0.668063	25.9427	15.4737	30.53	18.7438	38.6175	40.1825	DDX52	DExD-box helicase 52
ENSG00000278058	14.0021	-0.268888	1.02104	-0.263348	0.792282	0.906654	8.25449	25.6283	3.81625	8.03304	33.9366	4.34405	NA	NA
ENSG00000278075	3.23217	-0.0097967	2.0885	-0.00469079	0.996257	NA	0	5.80264	3.81625	0	0	9.77411	NA	NA
ENSG00000278083	7.81491	-0.162216	0.893989	-0.181452	0.856013	NA	3.53764	10.6382	7.6325	8.03304	10.5321	6.51608	NA	NA
ENSG00000278090	11.3631	-0.12603	0.740235	-0.170257	0.864808	0.943222	11.7921	13.0559	7.6325	13.3884	8.1916	14.1182	NA	NA
ENSG00000278102	10.0806	-3.81521	1.64563	-2.31839	0.0204282	0.102265	0	1.93421	1.90813	0	2.34046	54.3006	NA	NA
ENSG00000278107	16.6639	-1.08475	0.758065	-1.43094	0.152446	0.36922	9.4337	14.5066	7.6325	41.504	11.7023	15.2042	NA	NA
ENSG00000278108	5.96317	0.257024	1.25301	0.205126	0.837474	NA	4.71685	4.35198	10.4947	5.35536	0	10.8601	MIR6757	microRNA 6757
ENSG00000278112	23.5673	-0.69016	0.607311	-1.13642	0.255781	0.497788	9.4337	23.2105	20.9894	24.0991	24.5748	39.0965	NA	NA
ENSG00000278126	27.5626	-0.0734132	0.533745	-0.137544	0.890601	0.955733	28.3011	32.8816	19.0813	29.4545	33.9366	21.7203	NA	NA
ENSG00000278129	223.207	0.243971	0.415071	0.58778	0.55668	0.768525	232.305	247.096	247.102	101.752	249.259	261.729	ZNF8	zinc finger protein 8
ENSG00000278131	8.61323	0.236181	0.855272	0.276147	0.782435	NA	8.25449	9.18751	10.4947	9.37188	3.51068	10.8601	LOC388996	otopetrin 1 pseudogene
ENSG00000278133	138.753	-0.569474	0.348818	-1.63258	0.102556	0.287414	119.101	100.095	116.396	182.082	119.363	195.482	NA	NA
ENSG00000278146	4.5518	0.644589	1.09595	0.588157	0.556427	NA	7.07528	5.80264	3.81625	2.67768	4.68091	3.25804	NA	NA
ENSG00000278156	47.6006	-0.791461	0.472343	-1.67561	0.0938152	0.272465	44.8101	26.1119	34.3463	70.9585	40.958	68.4188	TSC22D1-AS1	TSC22D1 antisense RNA 1
ENSG00000278171	3.80383	0.398253	1.74819	0.227808	0.819795	NA	0	6.28619	6.67844	0	1.17023	8.6881	NA	NA
ENSG00000278175	53.2116	0.652982	0.525666	1.2422	0.214163	0.450453	40.0932	72.0494	83.0035	30.7933	29.2557	64.0747	GLIDR	glioblastoma down-regulated RNA
ENSG00000278177	1.14811	2.21832	3.24442	0.683735	0.494143	NA	0	5.80264	0	0	0	1.08601	NA	NA
ENSG00000278206	16.6018	0.454126	0.654612	0.693733	0.48785	0.718303	23.5843	20.7928	13.3569	9.37188	14.0427	18.4622	NA	NA
ENSG00000278212	6.52404	0.763634	0.952684	0.80156	0.422807	NA	9.4337	4.83553	10.4947	5.35536	4.68091	4.34405	NA	NA
ENSG00000278214	7.79958	2.01613	0.973254	2.07154	0.0383085	NA	14.1506	12.0888	11.4488	1.33884	2.34046	5.43006	LINC02139	long intergenic non-protein coding RNA 2139
ENSG00000278224	4.03638	1.14396	1.47365	0.776276	0.437586	NA	1.17921	5.80264	9.54063	5.35536	2.34046	0	PRICKLE4	prickle planar cell polarity protein 4
ENSG00000278231	13.0996	-0.175527	0.852854	-0.205811	0.836938	0.931048	25.9427	5.80264	5.72438	10.7107	15.213	15.2042	NA	NA
ENSG00000278236	8.7906	-0.646052	0.949955	-0.680087	0.49645	NA	4.71685	10.6382	4.77031	20.0826	8.1916	4.34405	NA	NA
ENSG00000278238	6.41589	0.55206	1.18057	0.467621	0.640056	NA	7.07528	10.1546	5.72438	0	4.68091	10.8601	NA	NA
ENSG00000278239	8.22319	0.824526	0.92827	0.88824	0.374412	NA	8.25449	5.31908	18.1272	5.35536	4.68091	7.60209	NA	NA
ENSG00000278255	16.276	0.386123	0.648099	0.595778	0.551324	0.764722	20.0466	12.5724	22.8975	17.4049	11.7023	13.0322	NA	NA
ENSG00000278259	18.5162	0.210722	0.640503	0.328994	0.74216	0.881474	25.9427	15.9573	18.1272	9.37188	21.0641	20.6342	MYO19	myosin XIX
ENSG00000278266	10.6522	0.799972	0.881642	0.907366	0.364213	0.612166	23.5843	5.80264	11.4488	9.37188	9.36183	4.34405	NA	NA
ENSG00000278267	5.37075	1.01476	1.33999	0.757292	0.448875	NA	4.71685	8.2204	8.58656	1.33884	9.36183	0	MIR6859-1	microRNA 6859-1
ENSG00000278275	15.0379	1.53789	1.0047	1.53069	0.125845	0.328785	28.3011	25.1448	13.3569	20.0826	1.17023	2.17203	NA	NA
ENSG00000278311	10.4509	0.914598	1.04749	0.873133	0.382591	0.629642	23.5843	15.4737	1.90813	10.7107	2.34046	8.6881	GGNBP2	gametogenetin binding protein 2
ENSG00000278313	5.20315	0.267533	1.4828	0.180424	0.856819	NA	2.35843	12.5724	1.90813	2.67768	11.7023	0	LOC100420930	SWI5 recombination repair homolog (yeast) pseudogene
ENSG00000278318	67.0071	-0.621156	0.441815	-1.40592	0.159748	0.379398	33.018	60.9277	63.9222	69.6197	71.3839	103.171	ZNF229	zinc finger protein 229
ENSG00000278330	38.4718	-0.510735	0.569234	-0.897231	0.369596	0.617646	31.8388	31.9145	31.4841	49.5371	18.7237	67.3328	NA	NA
ENSG00000278338	9.93476	-1.40542	0.981243	-1.43229	0.152062	0.368703	1.17921	7.2533	7.6325	9.37188	7.02137	27.1503	VWA8-AS1	VWA8 antisense RNA 1 (head to head)
ENSG00000278341	8.62442	1.69288	0.977452	1.73193	0.0832853	NA	11.7921	5.80264	21.9434	5.35536	4.68091	2.17203	NA	NA
ENSG00000278344	4.41903	0.442301	1.62477	0.272223	0.785451	NA	0	3.86842	11.4488	0	4.68091	6.51608	NA	NA
ENSG00000278351	14.5241	0.0858694	1.02002	0.0841844	0.93291	0.973539	29.4803	11.6053	3.81625	30.7933	8.1916	3.25804	NA	NA
ENSG00000278376	38.5172	-0.734881	0.480368	-1.52983	0.126059	0.329118	41.2725	24.1777	21.9434	48.1982	44.4687	51.0426	NA	NA
ENSG00000278383	12.2555	0.280549	0.948956	0.29564	0.767505	0.894682	2.35843	27.079	10.4947	6.6942	11.7023	15.2042	NA	NA
ENSG00000278390	41.7643	-0.109653	0.43524	-0.251937	0.801089	0.911487	41.2725	34.8158	44.8409	38.8264	39.7878	51.0426	LOC101929140	uncharacterized LOC101929140
ENSG00000278413	17.6853	-0.90338	0.646833	-1.39662	0.162528	0.382982	15.3298	9.67106	12.4028	13.3884	29.2557	26.0643	NA	NA
ENSG00000278416	11.22	-1.36388	1.08311	-1.25923	0.207947	0.442294	14.1506	0.483553	4.77031	22.7603	17.5534	7.60209	NA	NA
ENSG00000278422	15.0567	-0.0341821	0.790221	-0.0432564	0.965497	0.985554	16.509	19.3421	8.58656	14.7272	25.745	5.43006	RN7SL331P	RNA, 7SL, cytoplasmic 331, pseudogene
ENSG00000278434	38.4645	0.202838	0.509821	0.39786	0.690733	0.853207	28.3011	37.7171	57.2438	46.8594	28.0855	32.5804	NA	NA
ENSG00000278445	291.245	-5.544	1.50519	-3.68325	0.000230279	0.00444882	2.35843	3.86842	30.53	29.4545	1208.85	472.416	NA	NA
ENSG00000278445	151.452	-43.7951	-5.4527	1.54927	-3.51953	0.000432312	0.00778546	1.16126	1.95194	17.2745	14.6397	625.847	247.839	13
ENSG00000278456	11.3514	1.21436	0.910757	1.33335	0.182415	0.410254	20.0466	5.80264	21.9434	5.35536	11.7023	3.25804	NA	NA
ENSG00000278464	265.176	-1.01333	0.632991	-1.60086	0.109408	0.300377	161.552	318.662	45.795	555.619	303.089	206.342	NA	NA
ENSG00000278467	17.3833	0.304619	0.631604	0.482294	0.629597	0.816506	22.405	14.5066	20.9894	13.3884	21.0641	11.9461	NA	NA
ENSG00000278469	6.82676	-1.10855	1.34415	-0.824722	0.40953	NA	0	10.6382	1.90813	5.35536	3.51068	19.5482	NA	NA
ENSG00000278472	4.6591	0.0280803	1.13437	0.0247541	0.980251	NA	2.35843	7.73685	3.81625	2.67768	7.02137	4.34405	NA	NA
ENSG00000278475	6.68912	-0.309985	1.00588	-0.308173	0.757951	NA	8.25449	7.73685	1.90813	6.6942	4.68091	10.8601	NA	NA
ENSG00000278492	3.55573	1.76186	1.46954	1.19892	0.230558	NA	2.35843	9.18751	4.77031	2.67768	2.34046	0	NA	NA
ENSG00000278493	7.43154	2.71657	1.19604	2.27131	0.023128	NA	12.9713	6.76974	19.0813	0	4.68091	1.08601	NA	NA
ENSG00000278496	6.59368	0.712828	1.03382	0.689506	0.490505	NA	11.7921	7.2533	5.72438	2.67768	2.34046	9.77411	RBBP8P2	RBBP8 pseudogene 2
ENSG00000278513	8.07706	0.755796	1.15734	0.653045	0.513727	NA	4.71685	7.73685	18.1272	0	7.02137	10.8601	NA	NA
ENSG00000278518	6.51545	-0.181039	1.3314	-0.135976	0.89184	NA	7.07528	0	11.4488	8.03304	8.1916	4.34405	NA	NA
ENSG00000278530	7.01877	0.690907	0.988943	0.698632	0.484782	NA	7.07528	9.18751	9.54063	10.7107	2.34046	3.25804	CHMP1B2P	charged multivesicular body protein 1B2, pseudogene
ENSG00000278540	9.70751	0.0444719	0.805219	0.0552296	0.955956	0.98236	8.25449	11.6053	9.54063	9.37188	14.0427	5.43006	ACACA	acetyl-CoA carboxylase alpha
ENSG00000278543	4.28608	0.228323	1.63498	0.139649	0.888937	NA	7.07528	6.76974	0	5.35536	0	6.51608	NA	NA
ENSG00000278546	10.7552	2.15726	1.10547	1.95144	0.0510046	0.186862	2.35843	38.6842	11.4488	5.35536	2.34046	4.34405	NA	NA
ENSG00000278570	8.73019	-0.333611	1.00522	-0.331878	0.739982	NA	8.25449	1.93421	13.3569	6.6942	5.85114	16.2902	NR2E3	nuclear receptor subfamily 2 group E member 3
ENSG00000278576	97.6397	-0.251827	0.33267	-0.756989	0.449056	0.68665	95.5163	87.0396	84.9116	120.496	93.6183	104.257	NA	NA
ENSG00000278588	20.3331	1.93234	1.13463	1.70306	0.0885576	0.262969	21.2258	25.1448	50.5653	0	1.17023	23.8923	H2BC10	H2B clustered histone 10
ENSG00000278590	11.4146	-1.59569	0.902265	-1.76854	0.0769714	0.240618	7.07528	8.70396	0.954063	22.7603	10.5321	18.4622	RN7SL113P	RNA, 7SL, cytoplasmic 113, pseudogene
ENSG00000278600	55.0265	0.808875	0.483613	1.67256	0.0944131	0.273434	69.5736	88.4902	51.5194	52.2148	44.4687	23.8923	NA	NA
ENSG00000278601	10.7315	-0.0694747	0.802405	-0.0865831	0.931003	0.972615	10.6129	11.1217	9.54063	14.7272	14.0427	4.34405	NA	NA
ENSG00000278611	9.81087	1.52769	0.833218	1.83348	0.066731	0.220224	12.9713	17.4079	13.3569	2.67768	7.02137	5.43006	ZNF426-DT	ZNF426 divergent transcript
ENSG00000278616	34.1787	0.252065	0.533119	0.472812	0.636347	0.821187	31.8388	37.7171	41.9788	28.1156	18.7237	46.6985	NA	NA
ENSG00000278627	4.14947	0.838561	1.45085	0.577978	0.563279	NA	2.35843	11.6053	1.90813	0	4.68091	4.34405	NA	NA
ENSG00000278637	11.0944	-2.66188e-05	0.850586	-3.12947e-05	0.999975	0.999975	9.4337	17.8915	5.72438	8.03304	7.02137	18.4622	H4C1	H4 clustered histone 1
ENSG00000278668	51.1906	-0.328979	0.48596	-0.676968	0.498426	0.72498	55.423	54.6415	25.7597	72.2974	47.9794	51.0426	NA	NA
ENSG00000278685	20.9477	-1.21487	1.20837	-1.00538	0.314715	0.563297	4.71685	0.967106	32.4381	4.01652	14.0427	69.5048	IQCA1L	IQ motif containing with AAA domain 1 like
ENSG00000278700	4.47183	2.19728	1.32652	1.65642	0.0976362	NA	4.71685	6.76974	10.4947	2.67768	0	2.17203	NA	NA
ENSG00000278703	16.9565	-1.54544	0.951968	-1.62342	0.1045	0.29117	20.0466	0.967106	5.72438	33.471	18.7237	22.8063	NA	NA
ENSG00000278705	108.611	1.20243	0.350686	3.42879	0.000606285	0.00895747	148.581	132.494	173.639	53.5536	76.0648	67.3328	H4C2	H4 clustered histone 2
ENSG00000278709	25.0527	0.0846593	0.590282	0.143422	0.885957	0.953906	21.2258	20.7928	35.3003	30.7933	28.0855	14.1182	NKILA	NF-kappaB interacting lncRNA
ENSG00000278716	35.8187	0.0311166	0.502935	0.0618699	0.950666	0.980289	27.1219	32.8816	48.6572	34.8098	26.9153	44.5265	NA	NA
ENSG00000278719	4.92564	-2.0828	1.23546	-1.68585	0.0918238	NA	2.35843	1.45066	1.90813	16.0661	2.34046	5.43006	MCM8-AS1	MCM8 antisense RNA 1
ENSG00000278727	15.0051	0.874873	0.862061	1.01486	0.310171	0.558226	37.7348	13.0559	7.6325	16.0661	4.68091	10.8601	NA	NA
ENSG00000278730	337.955	-0.159821	0.330991	-0.482857	0.629198	0.816233	400.932	291.099	266.183	389.602	408.41	271.503	NA	NA
ENSG00000278732	6.25643	1.86868	1.08235	1.7265	0.0842572	NA	9.4337	9.67106	10.4947	1.33884	1.17023	5.43006	NA	NA
ENSG00000278737	11.7991	-1.14923	0.770477	-1.49158	0.135809	0.343648	7.07528	3.86842	11.4488	14.7272	15.213	18.4622	NA	NA
ENSG00000278740	5.46653	0.42056	1.11949	0.37567	0.707162	NA	8.25449	6.76974	3.81625	1.33884	9.36183	3.25804	NA	NA
ENSG00000278743	9.42276	0.890687	0.988494	0.901054	0.36756	0.615761	9.4337	24.1777	2.86219	5.35536	8.1916	6.51608	NA	NA
ENSG00000278765	50.1757	-0.398849	0.543233	-0.734212	0.462819	0.698279	58.9607	35.7829	35.3003	83.0081	60.8519	27.1503	NA	NA
ENSG00000278768	144.479	-0.831031	0.385964	-2.15313	0.0313082	0.135982	145.043	79.3027	88.7278	186.099	220.003	147.698	NA	NA
ENSG00000278771	60.5132	-1.27714	0.865614	-1.47542	0.140101	0.35039	34.1972	9.18751	62.9681	199.487	25.745	31.4944	RN7SL3	RNA component of signal recognition particle 7SL3
ENSG00000278784	23.905	-0.0497378	0.624796	-0.0796066	0.93655	0.974929	23.5843	32.3981	14.3109	13.3884	30.4259	29.3223	NA	NA
ENSG00000278811	52.6146	-0.356664	0.456224	-0.781775	0.434347	0.674471	53.0646	49.806	35.3003	77.6527	59.6816	40.1825	LINC00624	long intergenic non-protein coding RNA 624
ENSG00000278816	2.90694	2.74633	1.79949	1.52617	0.126967	NA	7.07528	6.28619	1.90813	0	0	2.17203	NA	NA
ENSG00000278818	24.2073	-0.60001	0.570427	-1.05186	0.292864	0.539833	20.0466	20.3092	17.1731	42.8429	19.8939	24.9783	NA	NA
ENSG00000278819	6.49422	-0.994242	1.34103	-0.741399	0.458451	NA	4.71685	0	8.58656	8.03304	3.51068	14.1182	NA	NA
ENSG00000278828	21.7178	1.35445	0.863857	1.56791	0.116901	0.314143	17.6882	24.6612	51.5194	8.03304	2.34046	26.0643	H3C10	H3 clustered histone 10
ENSG00000278829	26.1593	0.668635	0.55485	1.20507	0.228175	0.465712	33.018	36.2665	26.7138	29.4545	15.213	16.2902	NA	NA
ENSG00000278831	15.6543	-0.157797	0.676933	-0.233106	0.815679	0.920101	16.509	8.2204	20.0353	18.7438	15.213	15.2042	NA	NA
ENSG00000278839	2.08149	-27.8847	-4.8014	2.18256	-2.19989	0.0278146		0	0	0	0	7.00575	5.48317	CHR_HSCHR5_2_CTG1_1
ENSG00000278839	2.08149	-27.8847	-4.8014	2.18256	-2.19989	0.0278146		0	0	0	0	7.00575	5.48317	CHR_HSCHR5_2_CTG1_1
ENSG00000278842	25.3414	-0.229273	0.608284	-0.376917	0.706235	0.862465	22.405	23.6941	23.8516	33.471	11.7023	36.9244	NA	NA
ENSG00000278842	18.7803	-1.10419	-0.142987	0.639929	-0.223442	0.823192	0.925726	17.419	16.1035	20.1535	21.2942	7.00575	30.7057	12
ENSG00000278845	3.59687	3.05911	1.61311	3.80245	0.424229	0.671399		16.2577	0	0	5.32354	0	0	17
ENSG00000278847	1.95078	1.07053	0.0983307	1.53906	0.0638903	0.949058		1.16126	2.9279	1.91938	0	3.50287	2.19327	Y
ENSG00000278861	8.7525	0.982771	0.832507	1.1805	0.237803	NA	12.9713	9.67106	12.4028	4.01652	5.85114	7.60209	NA	NA
ENSG00000278861	5.83263	1.42101	0.506921	0.883895	0.573508	0.566301	0.778222	8.12884	4.87984	7.67754	5.32354	3.50287	5.48317	12
ENSG00000278863	44.0186	-0.509048	0.480508	-1.0594	0.28942	0.535509	35.3764	35.2994	38.1625	73.6362	32.7664	48.8706	NA	NA
ENSG00000278863	26.0292	-1.37084	-0.455063	0.500432	-0.909339	0.363171	0.617921	19.7415	21.9593	23.9923	39.9265	19.8496	30.7057	17
ENSG00000278864	146.887	0.0309704	0.343835	0.0900735	0.928229	0.971054	160.373	119.921	166.007	112.463	166.172	156.386	NA	NA
ENSG00000278864	82.825	-1.0127	-0.0182093	0.378597	-0.0480968	0.961639	0.98418	91.7398	63.9259	92.1305	61.2207	96.9128	91.0206	17
ENSG00000278865	0.967106	3.16598	3.94567	0.802392	0.422326	NA	0	5.80264	0	0	0	0	NA	NA
ENSG00000278867	9.25725	-2.31262	-1.20953	0.76254	-1.58619	0.112697	0.31258	6.96758	6.83177	2.87908	11.978	9.341	17.5461	17
ENSG00000278869	43.8908	-0.96847	0.822016	-1.17816	0.238731	0.478536	33.018	16.4408	40.0706	5.35536	77.2351	91.2251	NA	NA
ENSG00000278869	14.2056	-2.98592	-1.57817	0.926456	-1.70345	0.0884834	0.268663	4.64505	5.36782	11.5163	1.33088	33.8611	28.5125	22
ENSG00000278873	149.209	-2.15824	0.595135	-3.62647	0.000287318	0.00524058	35.3764	102.03	24.8056	364.164	236.386	132.494	PRO1804	uncharacterized LOC100133319
ENSG00000278873	79.0661	-4.52648	-2.17839	0.595621	-3.65734	0.000254842	0.00523576	18.5802	53.1902	12.476	192.978	122.601	74.5711	17
ENSG00000278875	19.9979	0.943537	0.599399	1.57414	0.115456	0.311112	25.9427	32.8816	20.0353	10.7107	15.213	15.2042	NA	NA
ENSG00000278875	10.5589	1.84805	0.886005	0.698191	1.269	0.204441	0.447549	13.9352	16.5915	10.5566	5.32354	8.17337	8.77307	19
ENSG00000278876	4.7898	0.337744	1.32565	0.254776	0.798896	NA	0	9.18751	6.67844	2.67768	5.85114	4.34405	NA	NA
ENSG00000278876	3.25003	1.38867	0.473702	1.31284	0.360822	0.718233		0	6.34379	4.79846	2.66177	3.50287	2.19327	17
ENSG00000278879	92.0776	0.137797	0.416324	0.330985	0.740656	0.880631	80.1865	123.306	84.9116	119.157	81.916	62.9887	NA	NA
ENSG00000278879	50.3069	1.13781	0.186265	0.438388	0.424887	0.670919	0.846145	42.9667	68.8057	47.9846	62.5516	45.5374	33.9956	11
ENSG00000278880	6.77122	2.97207	1.30446	2.2784	0.022703	NA	4.71685	22.727	8.58656	1.33884	0	3.25804	NA	NA
ENSG00000278880	4.13007	6.15665	2.62214	1.36816	1.91655	0.0552957		2.32253	13.1756	5.75815	1.33088	0	2.19327	4
ENSG00000278881	18.6345	0.40098	0.624333	0.642253	0.520709	0.741299	21.2258	16.9244	25.7597	13.3884	11.7023	22.8063	NA	NA
ENSG00000278881	10.2485	1.37094	0.455164	0.701608	0.648744	0.516504	0.746924	11.6126	9.75968	14.3954	6.65442	7.00575	12.063	22
ENSG00000278889	9.50939	-0.897398	0.811475	-1.10589	0.268776	0.512047	9.4337	6.76974	3.81625	12.0496	15.213	9.77411	OR2S2	olfactory receptor family 2 subfamily S member 2
ENSG00000278889	5.18903	-2.31564	-1.21141	0.943304	-1.28422	0.199065		4.64505	2.9279	1.91938	7.98531	8.17337	5.48317	9
ENSG00000278891	31.5576	1.0982	0.516998	2.12419	0.0336541	0.143043	38.914	41.5856	48.6572	14.7272	28.0855	17.3762	NA	NA
ENSG00000278891	18.0642	2.05095	1.03629	0.58402	1.77441	0.075995	0.244959	23.2253	21.9593	27.8311	7.98531	17.5144	9.8697	18
ENSG00000278893	17.8487	3.35594	0.929165	3.61179	0.000304096	0.00545423	61.3191	11.6053	24.8056	2.67768	2.34046	4.34405	NA	NA
ENSG00000278893	9.38556	10.697	3.41913	1.07609	3.17737	0.00148617	0.0181984	31.3541	6.83177	13.4357	1.33088	1.16762	2.19327	16
ENSG00000278896	63.6665	-0.79187	0.383839	-2.06302	0.0391103	0.157619	41.2725	53.1908	44.8409	76.3139	93.6183	72.7628	NA	NA
ENSG00000278896	34.2861	-1.64534	-0.718381	0.434478	-1.65344	0.098242	0.286682	22.064	30.255	24.952	39.9265	49.0402	39.4788	12
ENSG00000278897	21.7985	1.20168	0.659328	1.82258	0.0683667	0.223711	28.3011	34.3323	28.6219	5.35536	22.2343	11.9461	NA	NA
ENSG00000278897	11.7573	2.03819	1.02729	0.73084	1.40563	0.159834	0.38683	13.9352	19.0314	14.3954	2.66177	12.8439	7.67643	19
ENSG00000278898	2.61298	-1.76456	-0.819309	1.44529	-0.566883	0.570793		1.16126	2.43992	1.91938	6.65442	3.50287	0	8
ENSG00000278899	8.78808	1.07444	1.32687	0.809755	0.418081	NA	5.89607	7.73685	21.9434	16.0661	0	1.08601	LOC645967	uncharacterized LOC645967
ENSG00000278899	4.77392	1.79091	0.840689	1.3118	0.640867	0.521609		2.32253	4.39186	11.5163	9.31619	0	1.09663	6
ENSG00000278903	27.2683	0.484997	0.66892	0.725045	0.468425	0.702719	41.2725	18.375	36.2544	21.4214	9.36183	36.9244	NA	NA
ENSG00000278909	9.97489	0.75069	1.07029	0.701393	0.483058	0.714218	4.71685	22.2434	10.4947	2.67768	2.34046	17.3762	NA	NA
ENSG00000278909	5.37086	1.87263	0.905069	1.11062	0.814922	0.415117		3.48379	11.7116	5.75815	1.33088	1.16762	8.77307	16
ENSG00000278916	9.45697	-1.3614	1.11707	-1.21873	0.222948	0.460542	7.07528	6.76974	1.90813	32.1322	2.34046	6.51608	CEP83-DT	CEP83 divergent transcript
ENSG00000278916	4.71459	-2.53789	-1.34363	1.20903	-1.11133	0.266426		3.48379	3.41589	0.959692	15.9706	1.16762	3.2899	12
ENSG00000278917	21.6849	-0.128869	0.640135	-0.201316	0.840452	0.932926	14.1506	24.6612	22.8975	29.4545	28.0855	10.8601	NA	NA
ENSG00000278917	11.1017	-1.17794	-0.236261	0.70114	-0.336967	0.736142	0.88139	6.96758	12.6876	10.5566	14.6397	15.1791	6.5798	19
ENSG00000278918	24.6832	0.21091	0.544003	0.3877	0.698238	0.857536	18.8674	34.3323	25.7597	24.0991	22.2343	22.8063	NA	NA
ENSG00000278918	12.2775	1.17021	0.226768	0.656327	0.345511	0.72971	0.879298	9.29011	18.5434	11.5163	10.6471	10.5086	13.1596	17
ENSG00000278921	14.064	0.767723	0.750893	1.02241	0.306585	0.554329	9.4337	20.7928	22.8975	5.35536	12.8725	13.0322	EPB41L4A-DT	EPB41L4A divergent transcript
ENSG00000278921	7.34155	1.73219	0.792595	0.861526	0.919989	0.357578	0.611964	4.64505	11.7116	11.5163	2.66177	5.83812	7.67643	5
ENSG00000278922	74.5079	-1.34701	0.660005	-2.04091	0.0412593	0.163105	33.018	31.431	62.0141	24.0991	150.959	145.526	NA	NA
ENSG00000278922	39.0548	-2.44871	-1.29202	0.65276	-1.97932	0.0477802	0.184269	18.5802	17.0794	32.6295	13.3088	77.0632	75.6677	16
ENSG00000278925	23.1659	-0.274132	0.657766	-0.416763	0.676852	0.845778	31.8388	14.5066	17.1731	12.0496	36.2771	27.1503	NA	NA
ENSG00000278925	13.4979	-1.10662	-0.146164	0.664989	-0.2198	0.826027	0.926909	18.5802	9.75968	10.5566	7.98531	19.8496	14.2562	5
ENSG00000278931	17.7927	3.29956	1.72227	0.822897	2.09294	0.0363546	0.155494	12.7739	29.767	39.3474	3.99265	18.682	2.19327	21
ENSG00000278932	18.2772	1.00463	0.732998	1.37058	0.170507	0.39397	17.6882	13.5395	41.9788	17.4049	8.1916	10.8601	NA	NA
ENSG00000278932	3.46045	-1.24073	-0.311195	1.30039	-0.239309	0.810866		3.48379	1.95194	3.83877	7.98531	3.50287	0	21
ENSG00000278934	18.9917	-0.148878	0.762535	-0.195241	0.845204	0.934724	14.1506	9.67106	30.53	9.37188	33.9366	16.2902	NA	NA
ENSG00000278934	8.52892	1.08585	0.118821	0.948281	0.125302	0.900285	0.961316	8.12884	4.39186	14.3954	1.33088	16.3467	6.5798	3
ENSG00000278941	7.46524	-0.125567	0.900146	-0.139497	0.889058	NA	9.4337	8.2204	3.81625	5.35536	8.1916	9.77411	NA	NA
ENSG00000278941	5.33228	-1.18516	-0.245082	0.965892	-0.253736	0.799699		5.80632	6.83177	1.91938	3.99265	4.6705	8.77307	17
ENSG00000278948	7.95198	0.136083	0.897007	0.151708	0.879417	NA	5.89607	5.80264	13.3569	6.6942	10.5321	5.43006	NA	NA
ENSG00000278948	3.25863	1.30806	0.387426	1.16343	0.333002	0.739133		3.48379	1.95194	5.75815	2.66177	3.50287	2.19327	22
ENSG00000278949	52.604	0.473588	0.538049	0.880194	0.378754	0.625671	93.1578	29.9803	61.06	42.8429	53.8305	34.7524	NA	NA
ENSG00000278949	28.0121	1.45224	0.53828	0.561736	0.958244	0.33794	0.592542	47.6118	16.1035	36.4683	21.2942	26.8554	19.7394	12
ENSG00000278952	8.15519	-0.814763	0.857741	-0.949895	0.342166	NA	7.07528	6.76974	3.81625	13.3884	7.02137	10.8601	NA	NA
ENSG00000278952	4.5625	-1.90346	-0.928627	0.998762	-0.929778	0.352486		3.48379	3.90387	1.91938	7.98531	3.50287	6.5798	11
ENSG00000278959	13.7937	-0.830024	0.801659	-1.03538	0.30049	0.54815	10.6129	14.023	4.77031	30.7933	11.7023	10.8601	NA	NA
ENSG00000278959	7.02263	-1.7696	-0.823425	0.891353	-0.923792	0.355595	0.609879	4.64505	7.31976	2.87908	15.9706	5.83812	5.48317	7
ENSG00000278960	44.6088	-1.773	0.523075	-3.38957	0.000700013	0.00989511	30.6595	11.1217	20.0353	70.9585	78.4053	56.4727	NA	NA
ENSG00000278962	32.3523	1.44538	0.733409	1.97078	0.0487495	0.181204	58.9607	37.7171	45.795	2.67768	16.3832	32.5804	NA	NA
ENSG00000278962	18.1122	2.47144	1.30535	0.645002	2.02379	0.0429918	0.171713	31.3541	22.4473	23.9923	3.99265	9.341	17.5461	2
ENSG00000278963	75.7589	-0.108566	0.460637	-0.235686	0.813676	0.919205	64.8567	85.5889	67.7385	108.446	42.1282	85.795	NA	NA
ENSG00000278963	37.163	-1.11714	-0.159816	0.485363	-0.329271	0.741951	0.883665	30.1928	41.9666	32.6295	53.2354	22.1849	42.7687	17
ENSG00000278966	2.51147	-4.77481	-2.25544	1.56121	-1.44467	0.148549		2.32253	0.487984	0	5.32354	5.83812	1.09663	1
ENSG00000278967	16.1409	0.3199	0.729587	0.438467	0.661048	0.836101	21.2258	15.4737	17.1731	18.7438	4.68091	19.5482	NA	NA
ENSG00000278967	9.1192	1.07551	0.105015	0.718617	0.146135	0.883815	0.954663	10.4514	9.27169	8.63723	10.6471	5.83812	9.8697	1
ENSG00000278970	51.1489	-0.170218	0.498704	-0.34132	0.732863	0.876643	36.5556	73.5001	33.3922	61.5866	42.1282	59.7307	HEIH	hepatocellular carcinoma up-regulated EZH2-associated long non-coding RNA
ENSG00000278970	23.4757	-1.08364	-0.115884	0.529839	-0.218715	0.826872	0.927372	17.419	32.2069	17.2745	26.6177	21.0172	26.3192	5
ENSG00000278972	97.0808	-0.924736	0.631425	-1.46452	0.143052	0.354805	80.1865	32.8816	88.7278	36.1487	184.896	159.644	NA	NA
ENSG00000278972	53.6288	-1.8471	-0.885265	0.635829	-1.3923	0.163831	0.392878	42.9667	18.0554	52.7831	19.9633	98.0805	89.9239	17
ENSG00000278974	9.70251	-1.19345	1.40187	-0.851324	0.394589	0.640064	12.9713	4.83553	0	33.471	5.85114	1.08601	NA	NA
ENSG00000278974	18.3868	-1.95412	-0.966521	0.859349	-1.12471	0.260711	0.514319	18.5802	9.27169	9.59692	53.2354	16.3467	3.2899	4
ENSG00000278979	15.1509	-0.0463709	0.662163	-0.0700294	0.94417	0.978559	16.509	14.023	14.3109	16.0661	9.36183	20.6342	NA	NA
ENSG00000278979	7.74573	1.16212	0.21676	0.773591	0.2802	0.779324	0.903241	8.12884	7.31976	9.59692	7.98531	4.6705	8.77307	16
ENSG00000278983	63.9435	-0.163412	0.514876	-0.317382	0.750954	0.885741	31.8388	92.8422	55.3356	54.8924	90.1076	58.6447	NA	NA
ENSG00000278985	20.2548	-1.11711	0.631664	-1.76852	0.076974	0.240618	18.8674	12.0888	7.6325	34.8098	19.8939	28.2363	NA	NA
ENSG00000278985	10.0966	-2.28822	-1.19423	0.740972	-1.61171	0.107026	0.302267	9.29011	6.34379	2.87908	17.3015	10.5086	14.2562	16
ENSG00000278986	5.07831	-0.00957172	1.07987	-0.00886379	0.992928	NA	7.07528	5.31908	2.86219	2.67768	8.1916	4.34405	NA	NA
ENSG00000278986	2.0543	1.05735	0.0804594	1.44077	0.0558446	0.955466		3.48379	1.95194	0.959692	1.33088	3.50287	1.09663	18
ENSG00000278987	17.2641	1.395	0.636774	2.19073	0.0284712	0.127664	21.2258	25.1448	28.6219	10.7107	7.02137	10.8601	NA	NA
ENSG00000278987	8.99686	2.78338	1.47684	0.762511	1.93681	0.0527689	0.196267	11.6126	13.6635	14.3954	5.32354	3.50287	5.48317	16
ENSG00000278988	1.93421	4.16011	3.24309	1.28276	0.199576	NA	0	11.6053	0	0	0	0	NA	NA
ENSG00000278988	1.0573	9.8831	3.30496	3.20778	1.03029	0.302872		0	6.34379	0	0	0	0	9
ENSG00000278989	51.8535	0.125188	0.497657	0.251554	0.801385	0.911679	28.3011	76.8849	56.2897	50.8759	44.4687	54.3006	NA	NA
ENSG00000278989	27.1948	1.13036	0.176787	0.540684	0.326969	0.743691	0.884258	15.0964	41.9666	28.7908	26.6177	22.1849	28.5125	11
ENSG00000278991	97.0632	0.39701	0.57595	0.689313	0.490626	0.719937	71.932	208.411	49.6113	108.446	69.0435	74.9349	NA	NA
ENSG00000278991	52.4738	1.34451	0.427078	0.595133	0.717618	0.472993	0.712417	39.483	114.188	25.9117	58.5589	35.0287	41.6721	15
ENSG00000278992	5.52677	0.995782	1.09048	0.913163	0.361157	NA	9.4337	8.70396	3.81625	6.6942	2.34046	2.17203	NA	NA
ENSG00000278992	2.86887	1.79824	0.846585	1.28075	0.661008	0.508607		4.64505	4.39186	1.91938	3.99265	1.16762	1.09663	10
ENSG00000278993	21.192	0.622036	0.734726	0.846622	0.397206	0.642841	12.9713	39.6514	23.8516	25.438	18.7237	6.51608	NA	NA
ENSG00000278993	7.91087	1.43881	0.524871	0.861383	0.609336	0.542302	0.763286	5.80632	13.1756	8.63723	10.6471	7.00575	2.19327	12
ENSG00000278997	19.2381	0.274863	0.704828	0.389971	0.696558	0.856729	20.0466	23.6941	19.0813	32.1322	12.8725	7.60209	NA	NA
ENSG00000278997	10.6395	1.24953	0.321387	0.749521	0.42879	0.668076	0.844538	10.4514	13.1756	11.5163	17.3015	7.00575	4.38653	1
ENSG00000278998	1.93477	1.61179	0.688661	2.03181	0.33894	0.734655		0	1.46395	5.75815	0	0	4.38653	7
ENSG00000278999	41.0273	-0.609209	0.464678	-1.31103	0.189846	0.419175	36.5556	38.6842	21.9434	53.5536	43.2984	52.1286	NA	NA
ENSG00000278999	23.0054	-1.58202	-0.661772	0.516106	-1.28224	0.199758	0.441274	19.7415	20.9833	12.476	31.9412	22.1849	30.7057	19
ENSG00000279006	39.6125	0.560438	0.522971	1.07164	0.28388	0.529168	44.8101	46.4211	50.5653	29.4545	17.5534	48.8706	NA	NA
ENSG00000279006	20.0553	1.43988	0.525948	0.571662	0.920034	0.357555	0.611964	23.2253	23.9112	23.9923	14.6397	9.341	25.2226	22
ENSG00000279012	1.96522	4.19211	2.28917	1.83128	0.0670595	NA	1.17921	8.70396	1.90813	0	0	0	OR51B2	olfactory receptor family 51 subfamily B member 2
ENSG00000279012	1.24813	11.6989	3.54831	2.27786	1.55774	0.119296		1.16126	5.36782	0.959692	0	0	0	11
ENSG00000279017	1.72426	1.90064	0.926486	1.70731	0.542659	0.587364		0	1.95194	4.79846	1.33088	1.16762	1.09663	3
ENSG00000279019	15.8562	0.986519	0.770209	1.28085	0.200247	0.4332	14.1506	29.9803	19.0813	5.35536	7.02137	19.5482	NA	NA
ENSG00000279019	8.5585	1.81671	0.861329	0.860789	1.00063	0.317007	0.573134	6.96758	14.6395	11.5163	2.66177	3.50287	12.063	16
ENSG00000279020	83.2499	0.0563974	0.763273	0.0738889	0.941099	0.977162	89.6202	29.9803	135.477	29.4545	180.215	34.7524	C18orf15	chromosome 18 putative open reading frame 15
ENSG00000279020	44.5189	1.0619	0.0866545	0.776122	0.111651	0.9111	0.965776	49.9343	16.1035	71.9769	14.6397	96.9128	17.5461	18
ENSG00000279021	35.7533	1.30339	0.79879	1.63171	0.102741	0.287646	18.8674	104.931	28.6219	14.7272	9.36183	38.0104	NA	NA
ENSG00000279021	18.9824	2.39244	1.25848	0.842837	1.49315	0.135397	0.35038	10.4514	56.1182	13.4357	10.6471	3.50287	19.7394	16
ENSG00000279022	8.23058	1.1113	1.2058	0.921628	0.356722	NA	4.71685	8.2204	20.9894	0	3.51068	11.9461	NA	NA
ENSG00000279022	4.73073	1.76195	0.817171	1.1865	0.688725	0.490996		2.32253	4.39186	11.5163	0	4.6705	5.48317	6
ENSG00000279026	20.9804	0.783163	0.794323	0.98595	0.324158	0.572801	16.509	53.1908	9.54063	9.37188	19.8939	17.3762	NA	NA
ENSG00000279026	12.8969	1.67504	0.744194	0.79817	0.932376	0.351142	0.604711	8.12884	32.2069	7.67754	6.65442	12.8439	9.8697	14
ENSG00000279029	233.908	-0.806374	0.438513	-1.83888	0.0659324	0.218919	201.645	145.066	164.099	461.9	160.321	270.417	NA	NA
ENSG00000279029	125.516	-1.67588	-0.744917	0.436479	-1.70665	0.0878869	0.267473	110.32	83.9332	87.332	238.228	85.2366	148.045	10
ENSG00000279030	26.6848	1.73671	0.606234	2.86476	0.00417329	0.0348334	57.7814	26.5954	39.1166	9.37188	16.3832	10.8601	NA	NA
ENSG00000279030	13.2819	3.14385	1.65253	0.698775	2.3649	0.0180349	0.0974616	27.8703	12.6876	20.1535	5.32354	8.17337	5.48317	16
ENSG00000279031	9.54734	0.119082	0.805045	0.147919	0.882407	0.95249	9.4337	6.28619	14.3109	8.03304	10.5321	8.6881	NA	NA
ENSG00000279031	5.57171	-1.00816	-0.0117205	0.893273	-0.0131208	0.989531		4.64505	4.39186	7.67754	5.32354	7.00575	4.38653	16
ENSG00000279035	1.46184	-1.83988	-0.879615	1.71294	-0.513512	0.607593		0	1.95194	0.959692	1.33088	2.33525	2.19327	17
ENSG00000279039	8.2908	0.607064	0.894777	0.678453	0.497485	NA	7.07528	9.67106	13.3569	2.67768	9.36183	7.60209	NA	NA
ENSG00000279039	4.2449	1.43901	0.525078	1.04436	0.502776	0.615122		3.48379	4.87984	6.71785	1.33088	4.6705	4.38653	19
ENSG00000279040	1.62511	1.63967	0.713403	1.68373	0.423703	0.671782		1.16126	1.95194	2.87908	2.66177	0	1.09663	17
ENSG00000279041	71.7976	0.882362	0.377355	2.33828	0.0193728	0.0986312	76.6488	93.8093	108.763	48.1982	47.9794	55.3866	NA	NA
ENSG00000279041	39.2681	1.80608	0.852863	0.433651	1.9667	0.0492172	0.187676	38.3217	53.6782	59.5009	26.6177	25.6877	31.8024	8
ENSG00000279044	21.9545	0.0507848	0.623093	0.0815044	0.935041	0.974465	23.5843	21.7599	21.9434	9.37188	25.745	29.3223	NA	NA
ENSG00000279044	11.7661	1.02469	0.0351825	0.66584	0.0528392	0.95786	0.982672	11.6126	12.6876	11.5163	6.65442	11.6762	16.4495	19
ENSG00000279048	7.41464	0.472862	1.51493	0.312135	0.754938	NA	9.4337	6.76974	9.54063	18.7438	0	0	NA	NA
ENSG00000279048	3.69593	1.40819	0.49384	1.48138	0.333364	0.738859		4.64505	3.41589	4.79846	9.31619	0	0	7
ENSG00000279057	1.79907	1.99392	0.995607	1.87395	0.531287	0.59522		5.80632	1.46395	0	1.33088	0	2.19327	16
ENSG00000279059	104.645	-0.145754	0.332642	-0.438171	0.661263	0.836274	102.592	106.382	88.7278	125.851	107.661	96.6551	NA	NA
ENSG00000279059	55.0873	-1.09189	-0.12683	0.370076	-0.342714	0.731814	0.88033	54.5794	56.1182	47.0249	65.2134	56.046	51.5418	17
ENSG00000279066	15.8023	0.087354	0.633189	0.137959	0.890273	0.955612	11.7921	16.9244	20.0353	13.3884	16.3832	16.2902	NA	NA
ENSG00000279066	10.4309	-1.1363	-0.184342	0.679335	-0.271356	0.786117	0.906664	6.96758	9.75968	12.476	11.978	9.341	12.063	17
ENSG00000279067	7.97975	-0.430916	0.911889	-0.472553	0.636532	NA	2.35843	8.2204	9.54063	12.0496	7.02137	8.6881	NA	NA
ENSG00000279067	4.83686	-1.38774	-0.472741	1.02996	-0.45899	0.646241		1.16126	5.85581	4.79846	9.31619	3.50287	4.38653	7
ENSG00000279068	3.79889	1.23446	1.40307	0.87983	0.378951	NA	5.89607	8.2204	1.90813	0	3.51068	3.25804	NA	NA
ENSG00000279068	1.38151	2.70809	1.43727	1.87645	0.765951	0.443705		1.16126	3.90387	0.959692	0	1.16762	1.09663	5
ENSG00000279069	33.6876	-0.376338	0.50048	-0.751954	0.452079	0.689158	22.405	25.6283	40.0706	30.7933	39.7878	43.4405	NA	NA
ENSG00000279069	9.64222	1.04651	0.0655863	0.718872	0.091235	0.927306	0.972534	5.80632	10.2477	13.4357	7.98531	10.5086	9.8697	17
ENSG00000279071	12.2026	-0.0397297	0.855034	-0.0464656	0.962939	0.984792	16.509	4.83553	15.265	5.35536	11.7023	19.5482	NA	NA
ENSG00000279071	6.29619	1.0104	0.0149225	0.953801	0.0156453	0.987517	0.995678	9.29011	2.43992	7.67754	2.66177	5.83812	9.8697	12
ENSG00000279072	1.23529	1.17606	0.233962	2.04208	0.11457	0.908786		0	2.9279	0.959692	1.33088	0	2.19327	7
ENSG00000279074	1.47218	1.0312	0.0443216	1.94083	0.0228364	0.981781		0	3.41589	0.959692	0	1.16762	3.2899	18
ENSG00000279075	2.35005	-3.95094	-1.9822	1.54574	-1.28236	0.199717		1.16126	0	1.91938	5.32354	3.50287	2.19327	5
ENSG00000279077	44.6399	0.154678	0.451932	0.34226	0.732155	0.876058	48.3477	51.7402	41.0247	37.4875	32.7664	56.4727	NA	NA
ENSG00000279077	23.8025	1.13121	0.177873	0.498449	0.356852	0.721202	0.874321	25.5478	26.3511	23.9923	18.6324	18.682	29.6091	18
ENSG00000279078	51.3743	0.49812	0.539624	0.923087	0.355962	0.60422	90.7994	46.4211	43.8869	36.1487	26.9153	64.0747	SND1-IT1	SND1 intronic transcript 1
ENSG00000279078	26.2619	1.37031	0.454506	0.549949	0.826451	0.408548	0.660123	44.128	24.3992	23.0326	21.2942	14.0115	30.7057	7
ENSG00000279080	42.2609	0.0422004	0.468153	0.0901422	0.928174	0.971054	48.3477	38.6842	41.9788	38.8264	29.2557	56.4727	NA	NA
ENSG00000279080	21.9245	-1.04885	-0.0688015	0.525572	-0.130908	0.895848	0.959057	24.3865	19.0314	21.1132	19.9633	16.3467	30.7057	22
ENSG00000279083	44.9641	-1.68699	0.51869	-3.2524	0.00114435	0.0139189	21.2258	16.4408	26.7138	53.5536	102.98	48.8706	NA	NA
ENSG00000279083	23.1384	-3.36289	-1.7497	0.574324	-3.04654	0.00231495	0.0249146	10.4514	8.29573	13.4357	26.6177	53.7107	26.3192	9
ENSG00000279085	18.5037	0.0790979	0.756205	0.104599	0.916694	0.96735	11.7921	23.2105	21.9434	13.3884	7.02137	33.6664	NA	NA
ENSG00000279085	9.53761	1.0722	0.100567	0.827244	0.121569	0.90324	0.962394	5.80632	12.1996	11.5163	6.65442	3.50287	17.5461	22
ENSG00000279086	5.14821	1.42042	1.10771	1.2823	0.199739	NA	7.07528	7.73685	7.6325	2.67768	4.68091	1.08601	NA	NA
ENSG00000279086	2.51298	3.11494	1.6392	1.4478	1.13221	0.257548		4.64505	2.9279	3.83877	1.33088	2.33525	0	7
ENSG00000279088	101.014	0.0183219	0.414517	0.0442006	0.964744	0.985515	89.6202	124.757	89.6819	144.595	74.8946	82.537	NA	NA
ENSG00000279088	52.5988	1.02046	0.029213	0.438619	0.0666023	0.946898	0.979252	47.6118	65.8778	45.1055	74.5295	39.6992	42.7687	10
ENSG00000279089	127.243	-0.266561	0.453606	-0.58765	0.556767	0.768525	120.28	166.342	59.1519	156.644	111.172	149.87	NA	NA
ENSG00000279089	68.4596	-1.19542	-0.257512	0.46619	-0.552375	0.580691	0.78817	63.8695	90.765	31.6698	82.5149	61.8841	80.0542	17
ENSG00000279092	9.11364	0.701866	0.870977	0.805838	0.420336	NA	9.4337	7.2533	17.1731	10.7107	4.68091	5.43006	NA	NA
ENSG00000279092	5.29261	1.94944	0.963059	0.979582	0.983133	0.325542		4.64505	4.87984	11.5163	3.99265	2.33525	4.38653	15
ENSG00000279098	8.16721	-0.439658	0.975218	-0.450831	0.652111	NA	4.71685	8.2204	7.6325	17.4049	2.34046	8.6881	NA	NA
ENSG00000279098	4.84721	-1.45069	-0.536737	1.00485	-0.534144	0.593242		3.48379	4.39186	3.83877	10.6471	2.33525	4.38653	4
ENSG00000279103	31.693	-0.0285987	0.613182	-0.0466398	0.9628	0.984792	38.914	39.6514	15.265	41.504	37.4473	17.3762	NA	NA
ENSG00000279103	18.0804	1.00442	0.00636474	0.607125	0.0104834	0.991636	0.997295	22.064	22.4473	9.59692	21.2942	21.0172	12.063	19
ENSG00000279106	9.31199	1.30458	0.872726	1.49483	0.134959	0.342259	9.4337	18.8586	11.4488	2.67768	5.85114	7.60209	NA	NA
ENSG00000279106	5.38141	3.01744	1.59333	1.01003	1.57751	0.114679		5.80632	11.7116	6.71785	1.33088	2.33525	4.38653	16
ENSG00000279107	5.83967	-3.25121	1.33547	-2.4345	0.0149122	NA	1.17921	1.93421	0	2.67768	14.0427	15.2042	NA	NA
ENSG00000279108	24.6845	0.616069	0.57046	1.07995	0.280164	0.524556	28.3011	40.1349	20.9894	14.7272	22.2343	21.7203	NA	NA
ENSG00000279108	14.3072	1.53259	0.61597	0.624078	0.987008	0.323639	0.579698	17.419	21.9593	12.476	7.98531	12.8439	13.1596	19
ENSG00000279110	196.213	0.561238	0.311634	1.80095	0.0717102	0.230416	241.739	205.994	254.735	127.19	167.343	180.278	NA	NA
ENSG00000279110	108.419	1.48187	0.567423	0.33885	1.67455	0.0940218	0.279122	141.674	109.308	138.196	70.5369	89.9071	100.89	22
ENSG00000279114	12.0488	1.12518	0.761588	1.47741	0.139566	0.34958	10.6129	15.9573	22.8975	8.03304	9.36183	5.43006	NA	NA
ENSG00000279114	6.1924	2.10203	1.07178	0.908666	1.17951	0.238194	0.48853	5.80632	7.80774	11.5163	3.99265	5.83812	2.19327	6
ENSG00000279118	84.1117	0.971653	0.437004	2.22344	0.026186	0.120963	135.61	76.8849	122.12	69.6197	37.4473	62.9887	NA	NA
ENSG00000279118	44.0349	1.81529	0.860204	0.460118	1.86953	0.0615491	0.215511	69.6758	42.4546	58.5412	38.5957	19.8496	35.0923	5
ENSG00000279121	10.2394	0.195267	0.848514	0.230128	0.817992	0.921765	11.7921	11.6053	9.54063	2.67768	11.7023	14.1182	NA	NA
ENSG00000279121	6.2473	-1.08396	-0.116311	0.929912	-0.125077	0.900463	0.961316	6.96758	6.34379	4.79846	1.33088	8.17337	9.8697	12
ENSG00000279123	5.94577	1.58137	1.57766	1.00235	0.316172	NA	0	7.73685	19.0813	0	2.34046	6.51608	NA	NA
ENSG00000279123	3.43993	2.07635	1.05405	1.56337	0.674213	0.500176		0	4.39186	9.59692	0	1.16762	5.48317	16
ENSG00000279128	14.4731	1.23843	0.753044	1.64456	0.100061	0.283186	17.6882	12.0888	31.4841	5.35536	9.36183	10.8601	NA	NA
ENSG00000279128	7.65423	2.52222	1.33469	0.862326	1.54778	0.121675	0.327901	10.4514	6.34379	16.3148	2.66177	4.6705	5.48317	12
ENSG00000279129	72.7447	1.09962	0.687895	1.59852	0.109927	0.301223	48.3477	216.148	32.4381	49.5371	43.2984	46.6985	NA	NA
ENSG00000279129	39.621	2.24305	1.16546	0.689602	1.69005	0.0910187	0.273596	25.5478	118.092	20.1535	25.2868	24.5201	24.1259	16
ENSG00000279130	1.29769	-1.24185	-0.312487	2.26674	-0.137857	0.890353		0	2.43992	0.959692	0	0	4.38653	5
ENSG00000279133	298.286	-0.747793	0.347544	-2.15165	0.0314248	0.136125	300.699	180.365	187.95	455.206	328.834	336.664	NA	NA
ENSG00000279133	167.124	-1.64466	-0.717792	0.345602	-2.07693	0.037808	0.159154	161.416	102.477	116.123	255.53	177.479	189.718	17
ENSG00000279134	25.1461	-1.50993	0.846985	-1.78271	0.074633	0.235867	11.7921	12.0888	15.265	72.2974	4.68091	34.7524	NA	NA
ENSG00000279134	14.3041	-3.22568	-1.6896	0.882534	-1.91449	0.0555574	0.202515	5.80632	5.85581	8.63723	41.2574	2.33525	21.9327	12
ENSG00000279135	3.32695	2.45656	1.29664	1.3416	0.966489	0.3338		8.12884	2.43992	3.83877	0	1.16762	4.38653	13
ENSG00000279138	5.57611	0.212125	1.38169	0.153526	0.877984	NA	2.35843	7.73685	7.6325	13.3884	2.34046	0	NA	NA
ENSG00000279138	2.78766	1.19209	0.253496	1.46564	0.172959	0.862683		1.16126	3.90387	3.83877	6.65442	1.16762	0	8
ENSG00000279140	6.97243	-0.207226	1.03985	-0.199284	0.842041	NA	2.35843	9.18751	7.6325	5.35536	14.0427	3.25804	NA	NA
ENSG00000279140	4.07116	-1.12414	-0.168823	1.18956	-0.14192	0.887143		1.16126	5.36782	4.79846	2.66177	9.341	1.09663	14
ENSG00000279141	12.9587	3.91325	1.27513	3.06891	0.0021484	0.0217693	7.07528	58.0264	7.6325	2.67768	2.34046	0	LINC01451	long intergenic non-protein coding RNA 1451
ENSG00000279141	7.22377	10.9747	3.45611	1.3441	2.57132	0.0101312	0.0661645	3.48379	31.231	4.79846	2.66177	1.16762	0	9
ENSG00000279142	4.60401	1.94917	0.96286	1.36078	0.707581	0.479206		15.0964	2.43992	0.959692	0	5.83812	3.2899	16
ENSG00000279144	6.64076	1.30115	1.55666	0.835861	0.403233	NA	21.2258	7.2533	0	0	7.02137	4.34405	NA	NA
ENSG00000279144	3.90099	1.90698	0.931292	1.49436	0.623203	0.533151		11.6126	3.90387	0	0	3.50287	4.38653	3
ENSG00000279145	58.4034	-0.613641	0.58425	-1.0503	0.293578	0.540741	33.018	33.8487	71.5547	115.14	63.1923	33.6664	NA	NA
ENSG00000279145	30.1373	-1.55423	-0.636199	0.606347	-1.04923	0.294071	0.549197	16.2577	17.0794	37.428	59.8898	31.5259	18.6428	15
ENSG00000279147	7.08824	0.695307	1.05168	0.661142	0.508521	NA	2.35843	7.73685	16.2191	2.67768	7.02137	6.51608	NA	NA
ENSG00000279147	4.06443	1.64659	0.719484	1.15174	0.624693	0.532173		1.16126	5.36782	8.63723	1.33088	3.50287	4.38653	3
ENSG00000279148	9.91366	0.275357	0.792442	0.347479	0.728231	0.874119	12.9713	8.2204	11.4488	12.0496	9.36183	5.43006	NA	NA
ENSG00000279148	4.94707	1.02094	0.0298954	0.958066	0.0312039	0.975107		5.80632	4.39186	4.79846	6.65442	5.83812	2.19327	12
ENSG00000279149	7.07429	3.48416	1.24599	2.7963	0.00516919	NA	8.25449	17.4079	13.3569	0	2.34046	1.08601	NA	NA
ENSG00000279149	3.73514	8.69611	3.12037	1.42433	2.19076	0.0284689		4.64505	8.78371	6.71785	0	1.16762	1.09663	13
ENSG00000279155	36.3986	0.138451	0.516604	0.268003	0.788697	0.905118	40.0932	40.1349	34.3463	29.4545	22.2343	52.1286	NA	NA
ENSG00000279155	18.9276	1.10755	0.14737	0.576244	0.255742	0.79815	0.912778	22.064	20.4953	17.2745	14.6397	11.6762	27.4158	X
ENSG00000279159	1164.87	-0.201265	0.233684	-0.861271	0.389089	0.63573	1126.15	1096.7	1028.48	1249.14	1171.4	1317.33	NA	NA
ENSG00000279159	594.608	-1.14704	-0.197917	0.250785	-0.789189	0.430002	0.678936	571.342	557.766	532.629	638.825	584.98	682.106	22
ENSG00000279161	6.78297	0.517976	0.956531	0.541515	0.588152	NA	10.6129	6.76974	6.67844	6.6942	2.34046	7.60209	NA	NA
ENSG00000279162	23.9963	0.225224	0.625849	0.35987	0.718944	0.869059	37.7348	25.6283	14.3109	29.4545	14.0427	22.8063	NA	NA
ENSG00000279162	12.5976	1.09229	0.127357	0.698762	0.182261	0.855378	0.941659	18.5802	14.1515	6.71785	15.9706	7.00575	13.1596	16
ENSG00000279164	161.149	-1.75211	0.663633	-2.64018	0.00828611	0.0554158	133.251	36.75	52.4734	93.7188	168.513	482.19	NA	NA
ENSG00000279164	83.2964	-3.32047	-1.73139	0.676109	-2.56081	0.0104428	0.0673961	70.8371	19.0314	26.8714	47.9118	82.9013	252.226	20
ENSG00000279166	208.455	0.720039	0.453777	1.58677	0.112565	0.305925	172.165	384.908	220.388	182.082	92.448	198.74	NA	NA
ENSG00000279166	108.458	1.65242	0.724583	0.465385	1.55695	0.119482	0.323867	89.4173	201.049	114.203	91.831	47.8726	106.373	2
ENSG00000279168	29.2152	-1.29226	0.74991	-1.72322	0.0848495	0.256814	27.1219	5.31908	19.0813	64.2643	42.1282	17.3762	NA	NA
ENSG00000279168	13.6465	-1.38716	-0.472132	0.868416	-0.54367	0.586669	0.792622	15.0964	1.46395	18.2342	21.2942	9.341	16.4495	7
ENSG00000279170	329.965	0.00552206	0.281927	0.0195868	0.984373	0.993924	329	379.589	282.403	350.776	339.366	298.653	TSTD3	thiosulfate sulfurtransferase like domain containing 3
ENSG00000279170	157.154	-1.01522	-0.021788	0.312923	-0.0696275	0.94449	0.978447	155.609	181.042	130.518	173.015	163.467	139.272	6
ENSG00000279175	207.286	-0.498654	0.44895	-1.11071	0.266693	0.509594	165.09	84.1382	267.138	251.702	241.067	234.579	NA	NA
ENSG00000279175	109.51	-1.36904	-0.453169	0.452849	-1.00071	0.316968	0.573115	95.2236	44.8945	138.196	134.419	122.601	121.726	22
ENSG00000279176	9.00409	1.84064	0.962563	1.91223	0.0558463	NA	14.1506	8.2204	20.0353	1.33884	7.02137	3.25804	NA	NA
ENSG00000279176	5.09872	3.27472	1.71137	1.03702	1.65028	0.0988859		8.12884	4.87984	10.5566	1.33088	3.50287	2.19327	12
ENSG00000279179	20.2599	0.424689	0.640505	0.663054	0.507296	0.731143	14.1506	28.5296	26.7138	13.3884	25.745	13.0322	NA	NA
ENSG00000279179	11.0803	1.36076	0.444411	0.705189	0.630201	0.528563	0.754822	8.12884	15.6155	14.3954	6.65442	14.0115	7.67643	1
ENSG00000279180	12.6091	3.18922	1.16539	2.73662	0.00620733	0.0458546	4.71685	20.3092	42.9328	5.35536	2.34046	0	NA	NA
ENSG00000279180	7.63859	8.49111	3.08595	1.17888	2.61771	0.00885218	0.0603174	2.32253	11.7116	26.8714	2.66177	1.16762	1.09663	12
ENSG00000279187	16.7479	0.839944	0.830075	1.01189	0.311591	0.559721	9.4337	18.8586	36.2544	4.01652	21.0641	10.8601	NA	NA
ENSG00000279187	8.73151	1.64511	0.718182	0.864255	0.830983	0.405983	0.658391	4.64505	9.75968	18.2342	2.66177	10.5086	6.5798	17
ENSG00000279196	7.71265	0.486449	1.24793	0.389803	0.696682	NA	12.9713	1.93421	12.4028	0	7.02137	11.9461	NA	NA
ENSG00000279196	2.43283	1.50048	0.585421	1.52392	0.384155	0.700864		4.64505	0.487984	3.83877	0	2.33525	3.2899	16
ENSG00000279198	9.52697	1.24095	1.06431	1.16596	0.243629	0.484056	21.2258	10.6382	8.58656	0	5.85114	10.8601	NA	NA
ENSG00000279198	6.1343	1.89952	0.925637	1.03698	0.892624	0.372059	0.627515	12.7739	5.85581	5.75815	0	5.83812	6.5798	19
ENSG00000279199	9.49231	0.636269	1.08311	0.587447	0.556903	0.768552	7.07528	21.7599	5.72438	2.67768	2.34046	17.3762	NA	NA
ENSG00000279199	4.99245	1.44414	0.530215	1.17747	0.450301	0.652493		3.48379	11.2236	2.87908	1.33088	1.16762	9.8697	17
ENSG00000279200	2.00611	4.21301	2.58647	1.62886	0.103342	NA	0	8.2204	3.81625	0	0	0	NA	NA
ENSG00000279200	1.05187	9.82273	3.29612	2.66324	1.23764	0.215851		0	4.39186	1.91938	0	0	0	17
ENSG00000279203	29.0585	-0.672444	0.502881	-1.33718	0.181163	0.408497	16.509	24.6612	25.7597	30.7933	38.6175	38.0104	NA	NA
ENSG00000279203	17.5912	-1.59006	-0.669082	0.549798	-1.21696	0.223619	0.472041	10.4514	15.6155	14.3954	18.6324	24.5201	21.9327	19
ENSG00000279204	34.7632	2.44925	0.768774	3.18592	0.00144293	0.0163763	34.1972	113.151	28.6219	16.0661	3.51068	13.0322	NA	NA
ENSG00000279204	18.4602	4.45566	2.15564	0.815933	2.64193	0.0082435	0.0574834	18.5802	59.0461	12.476	10.6471	2.33525	7.67643	5
ENSG00000279205	4.65413	1.05924	1.26663	0.836265	0.403006	NA	5.89607	9.18751	3.81625	0	4.68091	4.34405	NA	NA
ENSG00000279205	2.46859	2.25517	1.17324	1.42043	0.825975	0.408818		3.48379	4.87984	1.91938	0	2.33525	2.19327	2
ENSG00000279206	1.74632	3.37811	1.75622	1.82989	0.959741	0.337186		5.80632	0.487984	1.91938	0	1.16762	1.09663	16
ENSG00000279207	116.207	0.0475095	0.385201	0.123337	0.90184	0.960657	127.355	133.944	92.5441	152.628	85.4267	105.343	NA	NA
ENSG00000279207	59.9966	1.0615	0.0861044	0.403134	0.213587	0.830869	0.929155	66.192	69.7817	48.9443	75.8604	44.3697	54.8317	17
ENSG00000279208	7.06256	1.84602	0.884414	0.989506	0.893794	0.371432	0.627349	10.4514	8.29573	8.63723	7.98531	7.00575	0	21
ENSG00000279214	1.42152	2.6138	1.38615	1.9208	0.721651	0.470509		2.32253	1.95194	1.91938	0	2.33525	0	1
ENSG00000279220	31.525	-0.455148	0.603982	-0.753579	0.451102	0.688332	22.405	14.023	43.8869	29.4545	31.5962	47.7846	NA	NA
ENSG00000279221	1.80714	7.45303	2.89783	1.86497	1.55382	0.120226		3.48379	1.46395	4.79846	0	0	1.09663	18
ENSG00000279227	7.64567	-1.18483	0.983138	-1.20515	0.228144	NA	7.07528	3.38487	3.81625	10.7107	3.51068	17.3762	NA	NA
ENSG00000279227	4.34081	-2.14676	-1.10216	1.08396	-1.01679	0.309255		4.64505	1.95194	1.91938	5.32354	2.33525	9.8697	2
ENSG00000279233	33.3941	1.43373	0.764563	1.87523	0.0607613	0.208883	20.0466	21.2763	104.947	18.7438	23.4046	11.9461	NA	NA
ENSG00000279233	18.3633	2.98628	1.57835	0.824578	1.91413	0.0556039	0.202612	10.4514	10.7356	61.4203	9.31619	11.6762	6.5798	12
ENSG00000279235	32.0349	-0.149745	0.516637	-0.289845	0.771934	0.896887	28.3011	35.7829	26.7138	40.1652	21.0641	40.1825	NA	NA
ENSG00000279235	17.6958	-1.05182	-0.072882	0.562313	-0.129611	0.896874	0.959676	15.0964	20.9833	15.3551	19.9633	12.8439	21.9327	15
ENSG00000279236	32.7407	-0.279079	0.656088	-0.425368	0.670568	0.842333	14.1506	51.7402	21.9434	38.8264	49.1496	20.6342	NA	NA
ENSG00000279236	18.8243	-1.30798	-0.387336	0.655523	-0.590881	0.5546	0.770709	9.29011	27.3271	11.5163	21.2942	30.3582	13.1596	18
ENSG00000279237	34.1137	1.64988	0.522801	3.15584	0.00160037	0.0176109	49.5269	43.0362	62.9681	10.7107	21.0641	17.3762	NA	NA
ENSG00000279237	20.3832	2.98053	1.57557	0.570513	2.76167	0.00575069	0.0456409	29.0316	25.3752	37.428	6.65442	12.8439	10.9663	13
ENSG00000279249	17.7514	0.437781	0.865251	0.505958	0.612886	0.806097	21.2258	28.5296	11.4488	14.7272	2.34046	28.2363	NA	NA
ENSG00000279249	9.41935	1.3126	0.392433	0.903515	0.43434	0.664042	0.842149	11.6126	14.6395	5.75815	7.98531	1.16762	15.3529	16
ENSG00000279250	16.7068	0.393703	0.736573	0.534506	0.592991	0.793344	10.6129	30.4638	15.265	18.7438	17.5534	7.60209	NA	NA
ENSG00000279251	6.5478	0.0752965	1.12331	0.067031	0.946557	NA	4.71685	4.83553	10.4947	14.7272	2.34046	2.17203	NA	NA
ENSG00000279251	4.40735	1.31189	0.391649	1.19763	0.32702	0.743653		2.32253	3.90387	8.63723	9.31619	1.16762	1.09663	17
ENSG00000279253	24.2176	0.705777	0.564118	1.25112	0.210892	0.445666	36.5556	33.3652	20.0353	21.4214	18.7237	15.2042	NA	NA
ENSG00000279253	13.5106	1.71639	0.779379	0.631205	1.23475	0.216925	0.463632	18.5802	20.0073	12.476	10.6471	11.6762	7.67643	20
ENSG00000279254	4.92063	1.62904	1.64761	0.988729	0.322796	NA	0	16.4408	5.72438	2.67768	4.68091	0	NA	NA
ENSG00000279254	2.55482	3.33491	1.73765	1.72107	1.00963	0.312672		0	8.78371	2.87908	1.33088	2.33525	0	2
ENSG00000279255	2.39231	1.2799	0.35603	1.40703	0.253036	0.800241		2.32253	0.975968	4.79846	3.99265	1.16762	1.09663	16
ENSG00000279259	5.37489	1.36468	1.27368	1.07145	0.283967	NA	4.71685	5.31908	13.3569	0	2.34046	6.51608	NA	NA
ENSG00000279259	2.73763	2.59349	1.3749	1.41744	0.969985	0.332054		2.32253	2.9279	6.71785	0	1.16762	3.2899	17
ENSG00000279265	13.9282	-0.208779	0.903558	-0.231063	0.817266	0.921231	10.6129	15.4737	12.4028	30.7933	2.34046	11.9461	NA	NA
ENSG00000279265	6.56411	-1.31284	-0.392688	1.00117	-0.39223	0.694888	0.860145	4.64505	7.31976	4.79846	15.9706	1.16762	5.48317	7
ENSG00000279267	5.93921	0.0264639	1.15081	0.022996	0.981653	NA	8.25449	8.70396	0.954063	6.6942	2.34046	8.6881	NA	NA
ENSG00000279267	8.52128	1.10455	0.143458	0.797829	0.17981	0.857302	0.943053	5.80632	12.1996	8.63723	6.65442	4.6705	13.1596	2
ENSG00000279277	52.6928	1.2455	0.462666	2.69199	0.00710263	0.0501303	68.3944	68.181	85.8656	34.8098	18.7237	40.1825	NA	NA
ENSG00000279277	28.3307	2.41457	1.27177	0.517471	2.45766	0.0139845	0.0819591	37.1604	37.0868	46.0652	17.3015	9.341	23.0293	3
ENSG00000279278	69.6489	0.119714	0.494932	0.24188	0.808874	0.916037	62.4983	93.8093	61.06	34.8098	99.4694	66.2468	NA	NA
ENSG00000279278	53.7131	1.0647	0.0904523	0.516987	0.17496	0.861111	0.94479	40.6442	78.0774	47.0249	26.6177	80.5661	49.3485	22
ENSG00000279281	106.852	-1.30585	0.476674	-2.7395	0.00615322	0.0456334	93.1578	29.9803	62.9681	180.743	143.938	130.322	NA	NA
ENSG00000279281	57.839	-2.42298	-1.27678	0.483974	-2.63813	0.00833653	0.057814	51.0956	17.0794	34.5489	95.8237	79.3985	69.0879	17
ENSG00000279283	71.6922	-1.40797	0.520905	-2.70293	0.00687313	0.0489759	17.6882	55.1251	43.8869	68.2808	117.023	128.149	NA	NA
ENSG00000279283	38.4171	-2.56582	-1.35942	0.53131	-2.55862	0.0105089	0.0677579	10.4514	30.255	23.0326	35.9339	59.5489	71.2812	12
ENSG00000279289	323.989	-1.16642	0.355217	-3.28369	0.00102456	0.0129292	204.004	173.112	222.297	558.296	497.347	288.879	NA	NA
ENSG00000279289	170.275	-2.19668	-1.13532	0.366372	-3.09882	0.00194291	0.0220645	105.675	93.2049	120.921	290.133	260.38	151.335	6
ENSG00000279294	16.8389	0.219002	0.674671	0.324606	0.74548	0.883031	21.2258	17.8915	15.265	13.3884	24.5748	8.6881	NA	NA
ENSG00000279294	8.93205	1.13049	0.176942	0.76023	0.232748	0.815957	0.921987	10.4514	10.2477	7.67754	7.98531	12.8439	4.38653	16
ENSG00000279295	2.77593	0.333866	1.865	0.179016	0.857925	NA	2.35843	6.76974	0	5.35536	0	2.17203	NA	NA
ENSG00000279295	1.38926	1.3025	0.381281	1.99975	0.190664	0.848789		1.16126	3.41589	0	2.66177	0	1.09663	11
ENSG00000279296	10.7326	0.675374	0.83044	0.813272	0.416062	0.659242	14.1506	9.18751	16.2191	14.7272	4.68091	5.43006	NA	NA
ENSG00000279296	5.43788	1.92777	0.94693	0.974293	0.971915	0.331093		6.96758	4.87984	9.59692	6.65442	2.33525	2.19327	17
ENSG00000279297	2.06934	4.19098	2.06729	2.06125	1.00293	0.315894		8.12884	1.95194	0	0	2.33525	0	11
ENSG00000279302	20.281	1.932	0.692426	2.79019	0.00526777	0.0409059	40.0932	16.4408	40.0706	8.03304	10.5321	6.51608	NA	NA
ENSG00000279302	10.3926	3.27066	1.70958	0.798595	2.14074	0.0322951	0.144088	20.9027	7.80774	19.1938	5.32354	5.83812	3.2899	8
ENSG00000279311	22.6472	-0.412765	0.533019	-0.77439	0.4387	0.6778	17.6882	21.2763	19.0813	29.4545	23.4046	24.9783	NA	NA
ENSG00000279311	10.4269	-1.66998	-0.739831	0.666018	-1.11083	0.266643	0.520554	6.96758	7.80774	8.63723	11.978	14.0115	13.1596	3
ENSG00000279314	42.5316	0.783022	0.626254	1.25033	0.21118	0.446072	62.4983	53.6744	44.8409	61.5866	15.213	17.3762	NA	NA
ENSG00000279314	24.0029	1.64425	0.717429	0.606118	1.18364	0.236554	0.486989	35.9992	29.279	23.9923	33.2721	10.5086	10.9663	13
ENSG00000279315	12.4022	0.375528	0.79222	0.47402	0.635486	0.820591	9.4337	14.5066	18.1272	4.01652	16.3832	11.9461	NA	NA
ENSG00000279315	6.77099	1.32614	0.407233	0.850517	0.478807	0.632076	0.823577	5.80632	7.80774	9.59692	2.66177	8.17337	6.5798	10
ENSG00000279317	10.5458	0.719625	0.753571	0.954953	0.339601	0.588534	15.3298	13.5395	10.4947	8.03304	9.36183	6.51608	NA	NA
ENSG00000279317	3.32476	1.71408	0.777433	1.1836	0.656838	0.511285		6.96758	1.95194	3.83877	2.66177	2.33525	2.19327	2
ENSG00000279319	114.797	-0.656289	0.345146	-1.90148	0.0572389	0.200715	88.441	97.6777	81.0953	109.785	167.343	144.44	NA	NA
ENSG00000279319	61.0485	-1.61659	-0.692952	0.37749	-1.83568	0.0664044	0.225969	45.2893	52.2143	42.2265	59.8898	89.9071	76.7643	18
ENSG00000279320	14.3434	0.393376	0.801258	0.490948	0.623463	0.812071	4.71685	22.727	20.9894	17.4049	9.36183	10.8601	NA	NA
ENSG00000279320	8.56335	1.28386	0.360493	0.850988	0.423618	0.671845	0.846797	2.32253	14.6395	11.5163	9.31619	7.00575	6.5798	3
ENSG00000279328	19.8792	-0.6809	0.702044	-0.969882	0.332106	0.580625	8.25449	23.6941	13.3569	12.0496	30.4259	31.4944	NA	NA
ENSG00000279328	9.65901	-1.5865	-0.665847	0.775046	-0.859106	0.390282	0.645367	4.64505	10.7356	6.71785	5.32354	15.1791	15.3529	3
ENSG00000279329	4.35834	-0.375302	1.68939	-0.222153	0.824195	NA	0	9.18751	1.90813	8.03304	7.02137	0	NA	NA
ENSG00000279329	31.6671	-1.0368	-0.0521417	0.457902	-0.113871	0.90934	0.965412	31.3541	38.5507	23.0326	29.2795	32.6935	35.0923	19
ENSG00000279330	46.5532	0.457417	0.505134	0.905537	0.365181	0.613266	31.8388	80.2698	48.6572	42.8429	40.958	34.7524	NA	NA
ENSG00000279330	25.117	1.402	0.487482	0.54771	0.890037	0.373446	0.628704	17.419	43.9186	25.9117	22.625	22.1849	18.6428	16
ENSG00000279331	43.3007	0.246145	0.424023	0.5805	0.561577	0.771784	44.8101	45.454	50.5653	45.5206	39.7878	33.6664	RBM12B-AS1	RBM12B antisense RNA 1
ENSG00000279331	23.8508	1.16792	0.223938	0.488116	0.45878	0.646392	0.831984	23.2253	25.8631	27.8311	25.2868	23.3525	17.5461	8
ENSG00000279334	10.7379	0.632492	0.871494	0.725756	0.467989	0.702539	16.509	8.70396	14.3109	2.67768	7.02137	15.2042	NA	NA
ENSG00000279334	6.2746	1.3381	0.420183	0.971774	0.432388	0.665459	0.842807	9.29011	4.87984	7.67754	1.33088	3.50287	10.9663	12
ENSG00000279336	21.4346	-0.105735	0.727059	-0.145428	0.884373	0.953372	12.9713	9.18751	40.0706	22.7603	17.5534	26.0643	NA	NA
ENSG00000279336	13.867	1.09845	0.135463	0.725408	0.186741	0.851864	0.940036	11.6126	6.34379	25.9117	14.6397	9.341	15.3529	9
ENSG00000279339	29.4463	1.52745	0.755083	2.02289	0.0430843	0.167227	35.3764	60.4441	35.3003	16.0661	2.34046	27.1503	NA	NA
ENSG00000279339	15.4555	2.97674	1.57373	0.782522	2.0111	0.0443144	0.175372	17.419	33.6709	18.2342	7.98531	1.16762	14.2562	17
ENSG00000279340	6.26571	0.537556	0.961581	0.559034	0.576139	NA	8.25449	9.18751	4.77031	4.01652	7.02137	4.34405	NA	NA
ENSG00000279340	4.25511	1.70562	0.770295	1.05325	0.731348	0.464566		5.80632	7.31976	2.87908	2.66177	4.6705	2.19327	17
ENSG00000279342	136.928	0.322679	0.385348	0.837371	0.402384	0.647814	113.204	190.52	151.696	160.661	108.831	96.6551	NA	NA
ENSG00000279342	69.7691	1.20731	0.271795	0.407262	0.667371	0.504535	0.737845	58.0632	93.2049	76.7754	85.1766	56.046	49.3485	11
ENSG00000279344	39.6347	0.207738	0.443145	0.468781	0.639226	0.822763	48.3477	42.0691	37.2084	32.1322	43.2984	34.7524	NA	NA
ENSG00000279344	18.2551	1.0466	0.0657097	0.543929	0.120806	0.903845	0.962534	23.2253	18.5434	14.3954	15.9706	19.8496	17.5461	16
ENSG00000279345	50.7403	-0.012259	0.43319	-0.0282993	0.977423	0.991031	47.1685	47.3882	57.2438	45.5206	39.7878	67.3328	NA	NA
ENSG00000279345	31.5324	1.01031	0.0147989	0.486888	0.0303949	0.975752	0.989959	29.0316	29.767	36.4683	27.9486	21.0172	44.962	22
ENSG00000279347	12.6136	1.33162	0.873991	1.52361	0.127606	0.331497	15.3298	23.6941	15.265	2.67768	3.51068	15.2042	NA	NA
ENSG00000279347	6.44588	2.39926	1.26259	0.960473	1.31455	0.188662	0.426214	6.96758	12.6876	7.67754	1.33088	2.33525	7.67643	8
ENSG00000279348	298.394	-0.87008	0.37533	-2.31817	0.02044	0.1023	287.728	170.694	175.548	510.098	348.728	297.567	NA	NA
ENSG00000279348	160.173	-1.75998	-0.815563	0.380693	-2.14231	0.0321684	0.143776	157.932	92.229	98.8483	267.508	183.317	161.205	2
ENSG00000279349	12.1287	-0.140817	0.87088	-0.161694	0.871546	0.947081	7.07528	19.3421	7.6325	24.0991	7.02137	7.60209	NA	NA
ENSG00000279349	6.46141	-1.14837	-0.199586	0.960741	-0.207742	0.835431	0.931943	3.48379	10.2477	3.83877	13.3088	3.50287	4.38653	3
ENSG00000279353	5.53186	-0.777831	1.39239	-0.55863	0.576414	NA	4.71685	2.90132	4.77031	0	2.34046	18.4622	NA	NA
ENSG00000279353	2.96231	-1.72789	-0.789009	1.39836	-0.56424	0.572591		2.32253	1.46395	2.87908	0	2.33525	8.77307	11
ENSG00000279354	1.78842	-1.34038	-0.422637	1.60682	-0.263027	0.79253		1.16126	1.46395	1.91938	3.99265	0	2.19327	18
ENSG00000279356	23.5295	0.276519	0.594991	0.464746	0.642113	0.824743	20.0466	33.8487	22.8975	30.7933	14.0427	19.5482	NA	NA
ENSG00000279356	12.2067	1.17239	0.229449	0.689023	0.333006	0.73913	0.882171	10.4514	18.0554	10.5566	17.3015	7.00575	9.8697	16
ENSG00000279357	2.38289	1.47711	0.562774	1.40759	0.399813	0.689295		2.32253	2.43992	3.83877	0	3.50287	2.19327	16
ENSG00000279361	18.6334	-0.0382827	0.671334	-0.0570247	0.954526	0.981593	14.1506	15.4737	25.7597	10.7107	16.3832	29.3223	NA	NA
ENSG00000279361	9.75141	1.01645	0.0235332	0.761224	0.0309149	0.975337	0.989785	6.96758	8.29573	14.3954	5.32354	8.17337	15.3529	17
ENSG00000279365	10.2381	-2.47454	1.23081	-2.01049	0.044379	0.170555	7.07528	0	2.86219	6.6942	33.9366	10.8601	NA	NA
ENSG00000279365	5.4074	-10.4536	-3.38593	1.37266	-2.4667	0.0136366		2.32253	0	0.959692	2.66177	21.0172	5.48317	21
ENSG00000279366	5.68266	0.0841343	1.05674	0.0796168	0.936542	NA	9.4337	6.28619	1.90813	4.01652	7.02137	5.43006	NA	NA
ENSG00000279366	4.1451	1.61353	0.690217	1.07776	0.640415	0.521903		8.12884	5.36782	1.91938	2.66177	3.50287	3.2899	18
ENSG00000279368	4.80857	-4.93909	-2.30425	1.05602	-2.182	0.0291095		1.16126	0.975968	2.87908	7.98531	8.17337	7.67643	6
ENSG00000279369	11.4447	1.47607	0.987313	1.49504	0.134905	0.342172	15.3298	11.6053	23.8516	0	7.02137	10.8601	NA	NA
ENSG00000279369	5.84927	2.39723	1.26137	1.04998	1.20133	0.229624	0.479227	8.12884	5.36782	11.5163	0	3.50287	6.5798	17
ENSG00000279372	5.62956	-0.226644	1.12282	-0.201854	0.840031	NA	7.07528	4.83553	3.81625	2.67768	2.34046	13.0322	NA	NA
ENSG00000279372	2.96396	-1.3019	-0.380621	1.42716	-0.266699	0.789701		3.48379	2.43992	1.91938	0	1.16762	8.77307	17
ENSG00000279373	9.29575	-1.31998	1.02482	-1.28801	0.197742	0.430085	0	9.67106	5.72438	13.3884	12.8725	14.1182	NA	NA
ENSG00000279373	4.84925	-2.54107	-1.34544	1.07931	-1.24657	0.212556		0	4.87984	2.87908	6.65442	7.00575	7.67643	15
ENSG00000279375	7.25645	2.18377	1.17282	1.86198	0.0626053	NA	11.7921	15.4737	8.58656	0	1.17023	6.51608	NA	NA
ENSG00000279375	4.21626	2.65712	1.40986	1.10804	1.27239	0.203235		5.80632	7.80774	4.79846	1.33088	1.16762	4.38653	5
ENSG00000279378	2.51522	1.24703	1.91998	0.649504	0.516013	NA	2.35843	8.2204	0	0	2.34046	2.17203	NA	NA
ENSG00000279378	1.66844	1.2868	0.363786	1.90002	0.191464	0.848162		1.16126	4.39186	0	0	1.16762	3.2899	16
ENSG00000279382	65.3033	0.0753859	0.431663	0.174641	0.861362	0.941737	64.8567	66.7303	69.6466	54.8924	44.4687	91.2251	NA	NA
ENSG00000279382	31.9157	1.05811	0.081491	0.473231	0.172201	0.863279	0.945634	30.1928	34.6469	33.5892	29.2795	21.0172	42.7687	17
ENSG00000279384	67.3648	0.20784	0.574227	0.361947	0.717392	0.868185	129.713	38.2007	49.6113	57.5701	43.2984	85.795	NA	NA
ENSG00000279384	37.9003	1.1248	0.169666	0.589772	0.28768	0.773591	0.900924	74.3209	20.9833	25.9117	33.2721	26.8554	46.0586	4
ENSG00000279386	4.69176	1.57913	1.18967	1.32737	0.184386	NA	5.89607	3.86842	11.4488	1.33884	2.34046	3.25804	NA	NA
ENSG00000279386	2.81027	2.5473	1.34897	1.28834	1.04706	0.295072		3.48379	2.9279	5.75815	1.33088	1.16762	2.19327	4
ENSG00000279390	92.2624	0.0222803	0.624901	0.0356541	0.971558	0.988473	21.2258	138.78	118.304	65.6032	106.491	103.171	NA	NA
ENSG00000279390	50.3977	1.03403	0.0482781	0.584387	0.0826133	0.934159	0.975632	15.0964	74.6615	63.3397	35.9339	60.7165	52.6384	21
ENSG00000279394	14.188	0.63147	0.815814	0.774037	0.438909	0.677939	9.4337	23.6941	18.1272	21.4214	7.02137	5.43006	NA	NA
ENSG00000279394	8.03532	1.50118	0.586099	0.827072	0.708643	0.478546	0.717482	5.80632	13.1756	9.59692	10.6471	3.50287	5.48317	15
ENSG00000279397	4.69936	-2.17486	1.46733	-1.48219	0.138291	NA	3.53764	0	1.90813	14.7272	5.85114	2.17203	NA	NA
ENSG00000279397	3.29676	-3.28202	-1.71459	1.29706	-1.3219	0.186201		3.48379	0.487984	0.959692	7.98531	4.6705	2.19327	18
ENSG00000279400	76.5098	1.19036	0.251395	0.516116	0.487091	0.626194	0.82007	85.9335	72.7096	91.1708	63.8825	28.023	117.34
ENSG00000279405	3.13252	2.03513	1.50946	1.34825	0.177578	NA	5.89607	5.31908	3.81625	2.67768	0	1.08601	NA	NA
ENSG00000279405	3.25217	4.52896	2.17918	1.35042	1.61371	0.106591		5.80632	6.34379	3.83877	1.33088	0	2.19327	19
ENSG00000279406	1.60315	3.88754	2.74527	1.41608	0.156751	NA	0	5.80264	3.81625	0	0	0	NA	NA
ENSG00000279406	1.1506	4.63078	2.21126	2.32938	0.94929	0.342473		0	2.9279	2.87908	0	0	1.09663	10
ENSG00000279407	37.3033	0.0329598	0.51446	0.0640667	0.948917	0.980152	28.3011	47.3882	37.2084	22.7603	47.9794	40.1825	NA	NA
ENSG00000279407	19.5596	1.02167	0.0309328	0.573491	0.0539378	0.956985	0.982467	15.0964	23.9112	20.1535	10.6471	24.5201	23.0293	19
ENSG00000279410	7.09001	1.10067	1.22859	0.895879	0.370318	NA	5.89607	15.4737	7.6325	2.67768	0	10.8601	NA	NA
ENSG00000279411	5.23068	0.167398	1.35876	0.123199	0.901949	NA	2.35843	10.1546	3.81625	10.7107	0	4.34405	NA	NA
ENSG00000279411	3.56814	-1.02377	-0.0338901	1.30491	-0.0259713	0.97928		1.16126	5.36782	3.83877	6.65442	0	4.38653	12
ENSG00000279412	35.2731	-0.167893	0.536853	-0.312735	0.754482	0.887535	28.3011	30.4638	41.0247	24.0991	57.3412	30.4084	NA	NA
ENSG00000279412	18.7611	-1.01933	-0.0276221	0.573935	-0.0481275	0.961615	0.98418	16.2577	16.5915	23.0326	13.3088	28.023	15.3529	16
ENSG00000279413	1.47261	-1.13164	-0.178417	1.60905	-0.110883	0.911709		1.16126	1.95194	0.959692	1.33088	2.33525	1.09663	X
ENSG00000279415	6.14827	0.973677	1.17556	0.828264	0.407521	NA	4.71685	12.0888	7.6325	0	7.02137	5.43006	NA	NA
ENSG00000279425	86.3544	0.514905	0.459388	1.12085	0.262352	0.504718	62.4983	153.77	87.7738	61.5866	66.703	85.795	NA	NA
ENSG00000279425	45.8184	1.52613	0.609882	0.476601	1.27965	0.200669	0.442637	35.9992	81.4933	47.9846	30.6103	33.8611	44.962	19
ENSG00000279428	11.0989	0.119182	0.797429	0.149458	0.881193	0.951918	9.4337	8.2204	17.1731	10.7107	5.85114	15.2042	NA	NA
ENSG00000279428	5.51831	1.33847	0.42058	0.976607	0.430654	0.66672		4.64505	3.90387	10.5566	3.99265	2.33525	7.67643	17
ENSG00000279431	1.5237	-3.08625	-1.62586	1.84735	-0.880101	0.378804		0	1.95194	0	2.66177	2.33525	2.19327	17
ENSG00000279432	179.513	-0.794406	0.353309	-2.24847	0.0245459	0.115851	133.251	145.549	114.488	305.256	174.364	204.17	NA	NA
ENSG00000279432	98.2871	-1.70348	-0.768488	0.366105	-2.09909	0.0358088	0.153972	68.5145	78.0774	71.0172	163.699	91.0747	117.34	17
ENSG00000279433	20.5518	-0.585554	0.783932	-0.746944	0.455097	0.691441	9.4337	16.9244	22.8975	21.4214	7.02137	45.6125	NA	NA
ENSG00000279433	10.8594	-1.41685	-0.502682	0.839297	-0.598933	0.549218	0.767807	4.64505	9.75968	12.476	10.6471	3.50287	24.1259	18
ENSG00000279434	43.7141	0.381224	0.46767	0.815157	0.414982	0.658403	68.3944	44.9704	35.3003	41.504	36.2771	35.8384	NA	NA
ENSG00000279434	25.8814	1.39518	0.480454	0.507278	0.947123	0.343576	0.597603	41.8055	26.8391	22.0729	23.9559	18.682	21.9327	14
ENSG00000279439	12.7543	0.184478	0.740225	0.249218	0.803192	0.91286	9.4337	20.3092	10.4947	16.0661	9.36183	10.8601	NA	NA
ENSG00000279439	7.128	1.24583	0.317101	0.811837	0.390597	0.696095	0.860591	6.96758	10.7356	5.75815	7.98531	5.83812	5.48317	18
ENSG00000279440	2.20567	1.03453	1.9698	0.525196	0.599447	NA	1.17921	5.80264	1.90813	0	0	4.34405	NA	NA
ENSG00000279443	2.11753	-1.23176	-0.300719	1.63405	-0.184032	0.853988		3.48379	0.487984	1.91938	1.33088	0	5.48317	1
ENSG00000279447	17.8063	-0.328681	0.739179	-0.444657	0.656568	0.833076	18.8674	12.5724	16.2191	17.4049	7.02137	34.7524	NA	NA
ENSG00000279447	9.38093	-1.19166	-0.252968	0.80074	-0.315918	0.752065	0.888781	10.4514	6.83177	8.63723	9.31619	3.50287	17.5461	20
ENSG00000279452	10.83	0.267266	0.727772	0.367239	0.713441	0.866812	12.9713	12.0888	10.4947	8.03304	10.5321	10.8601	NA	NA
ENSG00000279452	14.1326	1.95839	0.969665	0.609946	1.58976	0.11189	0.311467	18.5802	15.6155	22.0729	9.31619	9.341	9.8697	19
ENSG00000279453	354.669	-0.945411	0.392815	-2.40676	0.0160949	0.0871849	286.549	203.576	237.562	698.875	390.856	310.6	NA	NA
ENSG00000279453	185.551	-1.93886	-0.955207	0.402344	-2.37411	0.0175914	0.0958663	147.48	106.868	124.76	368.655	204.334	161.205	6
ENSG00000279456	31.9348	-0.705683	0.536892	-1.31439	0.188716	0.417924	34.1972	21.7599	17.1731	46.8594	44.4687	27.1503	NA	NA
ENSG00000279456	19.6052	-1.37479	-0.459212	0.577486	-0.795191	0.426503	0.675562	22.064	15.1275	12.476	27.9486	26.8554	13.1596	9
ENSG00000279457	26.4701	-0.182951	0.573777	-0.318854	0.749837	0.885491	18.8674	31.431	23.8516	16.0661	32.7664	35.8384	WASH9P	WAS protein family homolog 9, pseudogene
ENSG00000279457	18.4035	-1.38352	-0.468348	0.663749	-0.70561	0.480431	0.718979	10.4514	23.9112	11.5163	9.31619	24.5201	30.7057	1
ENSG00000279463	13.3446	-0.40447	0.815532	-0.495958	0.619924	0.81045	17.6882	3.86842	13.3569	21.4214	12.8725	10.8601	NA	NA
ENSG00000279463	7.1178	-1.23743	-0.307351	0.890875	-0.344998	0.730096	0.879463	9.29011	2.43992	7.67754	11.978	5.83812	5.48317	13
ENSG00000279464	4.95117	1.0345	1.41127	0.733028	0.463541	NA	4.71685	1.93421	13.3569	2.67768	7.02137	0	NA	NA
ENSG00000279464	2.82957	1.79775	0.846192	1.50744	0.561342	0.574564		2.32253	0.975968	7.67754	1.33088	4.6705	0	4
ENSG00000279465	6.09761	-0.291349	1.02198	-0.285082	0.775581	NA	4.71685	7.73685	3.81625	5.35536	11.7023	3.25804	NA	NA
ENSG00000279465	2.78256	-1.30778	-0.387124	1.20958	-0.320049	0.748931		2.32253	2.9279	1.91938	2.66177	4.6705	2.19327	3
ENSG00000279469	29.197	-0.342439	0.548967	-0.623787	0.532767	0.750529	16.509	36.2665	23.8516	25.438	35.1068	38.0104	NA	NA
ENSG00000279469	17.8231	-1.30576	-0.384891	0.58982	-0.652556	0.514042	0.744895	10.4514	21.9593	13.4357	14.6397	24.5201	21.9327	5
ENSG00000279474	7.6462	0.345552	0.992176	0.348276	0.727633	NA	14.1506	9.67106	1.90813	6.6942	5.85114	7.60209	NA	NA
ENSG00000279474	4.88643	1.21365	0.279348	1.05818	0.263989	0.791788		9.29011	5.85581	0.959692	5.32354	3.50287	4.38653	18
ENSG00000279476	46.5557	1.3774	0.765378	1.79964	0.0719173	0.230841	41.2725	139.263	20.9894	13.3884	19.8939	44.5265	NA	NA
ENSG00000279476	26.3479	2.54345	1.34679	0.763737	1.76342	0.0778303	0.248347	23.2253	76.6135	13.4357	7.98531	10.5086	26.3192	16
ENSG00000279479	5.47918	1.50769	2.01833	0.746997	0.455065	NA	0	24.1777	0	4.01652	4.68091	0	NA	NA
ENSG00000279479	2.80695	3.73999	1.90304	2.02852	0.938139	0.348173		0	13.1756	0	1.33088	2.33525	0	18
ENSG00000279481	23.8404	-0.0111976	0.613131	-0.0182629	0.985429	0.994385	18.8674	30.9474	20.9894	24.0991	35.1068	13.0322	NA	NA
ENSG00000279481	14.7067	-1.23657	-0.306338	0.634738	-0.482622	0.629364	0.822404	10.4514	17.0794	11.5163	15.9706	23.3525	9.8697	4
ENSG00000279483	11.5506	-2.11666	-1.08179	0.755583	-1.43173	0.152222	0.376251	6.96758	8.29573	6.71785	29.2795	8.17337	9.8697	7
ENSG00000279484	126.093	-0.0898063	0.430869	-0.208431	0.834893	0.930293	101.412	157.638	106.855	96.3965	195.428	98.8272	NA	NA
ENSG00000279484	64.6676	-1.07559	-0.105127	0.43634	-0.24093	0.809609	0.918598	51.0956	80.5173	54.7025	53.2354	96.9128	51.5418	2
ENSG00000279485	12.1752	-0.165016	0.869186	-0.189851	0.849426	0.936901	7.07528	13.0559	14.3109	2.67768	16.3832	19.5482	NA	NA
ENSG00000279485	7.06393	-1.28855	-0.365744	0.93583	-0.390823	0.695928	0.86054	3.48379	7.31976	7.67754	1.33088	10.5086	12.063	2
ENSG00000279486	4.01786	0.613746	1.45649	0.421386	0.673473	NA	2.35843	9.18751	2.86219	2.67768	7.02137	0	OR2AG1	olfactory receptor family 2 subfamily AG member 1
ENSG00000279486	2.05104	1.61359	0.690277	1.58394	0.435799	0.662983		1.16126	4.39186	1.91938	1.33088	3.50287	0	11
ENSG00000279489	17.469	-1.54841	0.870243	-1.77928	0.0751933	0.237035	21.2258	3.38487	2.86219	33.471	21.0641	22.8063	NA	NA
ENSG00000279489	13.3514	-2.13561	-1.09465	0.737622	-1.48402	0.137802	0.354589	16.2577	6.83177	2.87908	19.9633	21.0172	13.1596	9
ENSG00000279490	1.61184	3.8985	3.41033	1.14314	0.252978	NA	0	9.67106	0	0	0	0	NA	NA
ENSG00000279491	7.89723	-0.249227	1.16337	-0.214228	0.830369	NA	4.71685	11.1217	5.72438	0	11.7023	14.1182	LOC399900	uncharacterized LOC399900
ENSG00000279491	4.63159	-1.10703	-0.146691	1.14195	-0.128456	0.897788		3.48379	5.85581	3.83877	0	5.83812	8.77307	11
ENSG00000279494	7.94671	-0.327822	0.965422	-0.339563	0.734186	NA	7.07528	3.86842	10.4947	2.67768	10.5321	13.0322	NA	NA
ENSG00000279494	2.52936	1.19995	0.262976	1.4617	0.179912	0.857222		1.16126	1.46395	5.75815	0	3.50287	3.2899	22
ENSG00000279495	64.0331	0.16289	0.442867	0.367809	0.713016	0.866423	48.3477	69.6316	84.9116	49.5371	50.3198	81.4509	NA	NA
ENSG00000279495	35.1709	1.04553	0.0642278	0.466557	0.137663	0.890507	0.957001	25.5478	38.0627	44.1458	27.9486	30.3582	44.962	14
ENSG00000279498	2.09316	-1.85593	-0.892144	1.51665	-0.588235	0.556375		0	1.46395	2.87908	2.66177	1.16762	4.38653	6
ENSG00000279499	6.4423	-1.27145	1.00452	-1.26572	0.205613	NA	3.53764	3.86842	3.81625	16.0661	7.02137	4.34405	NA	NA
ENSG00000279499	3.91884	-2.20963	-1.14381	1.13298	-1.00956	0.312708		2.32253	2.9279	1.91938	10.6471	3.50287	2.19327	13
ENSG00000279500	91.1289	0.205113	0.512396	0.400302	0.688934	0.852234	146.222	56.5757	90.636	89.7023	115.853	47.7846	NA	NA
ENSG00000279500	48.1091	1.17422	0.231704	0.521825	0.444025	0.657024	0.838692	77.8046	30.743	47.9846	43.9192	61.8841	26.3192	12
ENSG00000279502	52.3971	-1.47553	0.590449	-2.49899	0.0124548	0.0726567	23.5843	34.3323	24.8056	95.0576	26.9153	109.687	NA	NA
ENSG00000279502	33.8071	-2.97847	-1.57457	0.584783	-2.69258	0.00709021	0.0520273	15.0964	21.9593	13.4357	61.2207	19.8496	71.2812	10
ENSG00000279505	3.17429	0.243197	1.67451	0.145234	0.884526	NA	2.35843	7.73685	0	6.6942	1.17023	1.08601	NA	NA
ENSG00000279505	2.87777	-1.35136	-0.434413	1.56063	-0.278357	0.780738		1.16126	5.85581	0	7.98531	1.16762	1.09663	12
ENSG00000279509	28.0846	-1.42086	0.559966	-2.5374	0.011168	0.067595	17.6882	17.4079	10.4947	54.8924	39.7878	28.2363	NA	NA
ENSG00000279509	14.2754	-2.57402	-1.36402	0.626215	-2.1782	0.0293911	0.135792	9.29011	8.78371	5.75815	26.6177	19.8496	15.3529	16
ENSG00000279511	3.05272	1.10335	0.141888	1.22244	0.116069	0.907598		2.32253	2.43992	4.79846	5.32354	2.33525	1.09663	13
ENSG00000279512	12.8344	0.848072	0.736287	1.15182	0.249394	0.490791	16.509	22.2434	10.4947	12.0496	7.02137	8.6881	NA	NA
ENSG00000279512	6.7327	1.85709	0.893045	0.858638	1.04007	0.298307	0.55369	8.12884	12.1996	5.75815	5.32354	3.50287	5.48317	2
ENSG00000279513	24.159	-0.805959	0.571721	-1.40971	0.158626	0.378025	23.5843	11.6053	18.1272	36.1487	31.5962	23.8923	NA	NA
ENSG00000279513	13.2189	-1.81969	-0.863693	0.640264	-1.34896	0.177348	0.411191	11.6126	6.34379	10.5566	21.2942	16.3467	13.1596	1
ENSG00000279518	54.8809	-0.798873	0.552008	-1.44721	0.147838	0.362048	30.6595	46.9047	41.9788	115.14	62.0221	32.5804	NA	NA
ENSG00000279518	29.8119	-1.67459	-0.743806	0.562978	-1.3212	0.186434	0.423256	17.419	25.8631	23.0326	61.2207	32.6935	18.6428	8
ENSG00000279520	20.8927	1.0371	0.574265	1.80596	0.070925	0.228643	27.1219	31.431	25.7597	10.7107	14.0427	16.2902	NA	NA
ENSG00000279520	12.4924	2.19549	1.13454	0.651935	1.74027	0.0818121	0.255229	16.2577	18.0554	17.2745	5.32354	8.17337	9.8697	16
ENSG00000279525	13.9085	-1.24162	0.801192	-1.54971	0.121211	0.321235	10.6129	2.41777	12.4028	18.7438	17.5534	21.7203	NA	NA
ENSG00000279525	7.7941	-2.24041	-1.16376	0.8717	-1.33505	0.18186	0.417073	5.80632	1.46395	7.67754	9.31619	9.341	13.1596	7
ENSG00000279526	30.2387	0.184032	0.630469	0.291897	0.770365	0.896125	35.3764	32.3981	28.6219	30.7933	44.4687	9.77411	NA	NA
ENSG00000279526	15.7648	1.1191	0.162344	0.635218	0.255571	0.798282	0.912778	17.419	17.0794	15.3551	15.9706	22.1849	6.5798	2
ENSG00000279527	9.34561	0.247339	0.918603	0.269256	0.787733	0.904652	14.1506	8.70396	7.6325	9.37188	14.0427	2.17203	NA	NA
ENSG00000279527	5.43371	1.22197	0.289206	1.01113	0.286022	0.774861		9.29011	4.87984	3.83877	5.32354	8.17337	1.09663	12
ENSG00000279529	42.0384	0.105011	0.497466	0.211091	0.832816	0.929036	54.2438	39.6514	37.2084	26.7768	58.5114	35.8384	NA	NA
ENSG00000279529	20.397	1.15522	0.208166	0.537652	0.387176	0.698626	0.862161	26.7091	20.0073	19.1938	13.3088	24.5201	18.6428	19
ENSG00000279530	188.806	-0.35319	0.355445	-0.993656	0.32039	0.569151	188.674	187.135	121.166	267.768	180.215	187.88	NA	NA
ENSG00000279530	99.3182	-1.28934	-0.366632	0.378951	-0.967491	0.333298	0.587455	96.3849	100.037	63.3397	145.066	94.5776	96.5037	12
ENSG00000279532	5.15861	1.27496	0.350454	0.971344	0.360793	0.718254		9.29011	3.41589	4.79846	6.65442	3.50287	3.2899	17
ENSG00000279539	19.6761	-1.04417	0.762058	-1.3702	0.170626	0.394105	8.25449	14.023	16.2191	13.3884	14.0427	52.1286	NA	NA
ENSG00000279539	10.0969	-1.93906	-0.955357	0.822457	-1.16159	0.245402	0.497329	4.64505	7.31976	8.63723	6.65442	7.00575	26.3192	19
ENSG00000279541	95.4137	0.0833218	0.423392	0.196796	0.843987	0.934133	109.667	128.142	56.2897	87.0246	93.6183	97.7411	NA	NA
ENSG00000279541	49.4919	1.00204	0.00293473	0.425782	0.00689257	0.994501	0.998409	54.5794	61.974	31.6698	49.2427	49.0402	50.4451	19
ENSG00000279542	1.4212	-1.27282	-0.348033	1.777	-0.195854	0.844724		1.16126	2.43992	0	2.66177	1.16762	1.09663	17
ENSG00000279544	98.0971	-0.0395672	0.364633	-0.108512	0.913589	0.965966	114.384	75.4343	101.131	112.463	83.0862	102.085	NA	NA
ENSG00000279544	54.6335	-1.09639	-0.132763	0.396967	-0.334442	0.738046	0.881899	62.7082	41.4786	52.7831	63.8825	45.5374	61.4115	2
ENSG00000279548	9.83945	-0.642371	1.00606	-0.638505	0.523145	0.743105	2.35843	14.5066	5.72438	13.3884	3.51068	19.5482	NA	NA
ENSG00000279548	5.28057	-1.3921	-0.477264	1.07902	-0.442313	0.658263		1.16126	8.78371	2.87908	6.65442	2.33525	9.8697	22
ENSG00000279549	13.8908	0.346033	0.714486	0.48431	0.628166	0.815533	14.1506	20.7928	11.4488	14.7272	7.02137	15.2042	NA	NA
ENSG00000279549	8.18709	1.59774	0.676029	0.799804	0.845243	0.397975	0.651978	8.12884	14.1515	7.67754	7.98531	3.50287	7.67643	11
ENSG00000279551	60.9598	-0.978946	0.449547	-2.17763	0.0294338	0.130782	30.6595	44.4869	47.7031	52.2148	99.4694	91.2251	NA	NA
ENSG00000279551	33.5337	-1.8526	-0.88955	0.491929	-1.80829	0.0705613	0.233569	16.2577	24.3992	29.7505	27.9486	50.2079	52.6384	12
ENSG00000279555	122.164	-1.0422	0.319121	-3.26583	0.00109143	0.013504	84.9033	76.8849	78.2331	140.578	173.194	179.192	NA	NA
ENSG00000279555	66.5762	-2.1506	-1.10474	0.363026	-3.04314	0.0023412	0.0250925	45.2893	41.4786	40.3071	73.1987	101.583	97.6004	17
ENSG00000279557	17.6126	-1.77274	0.671892	-2.63842	0.00832923	0.055541	10.6129	7.73685	5.72438	34.8098	16.3832	30.4084	NA	NA
ENSG00000279557	8.81985	-3.99526	-1.99829	0.796143	-2.50996	0.0120743	0.0743747	4.64505	2.43992	3.83877	17.3015	9.341	15.3529	5
ENSG00000279561	9.74061	1.69517	1.09478	1.54841	0.121524	0.321669	5.89607	14.9901	23.8516	0	9.36183	4.34405	LOC100132249	uncharacterized LOC100132249
ENSG00000279561	5.20234	4.42803	2.14666	1.19815	1.79164	0.07319		2.32253	9.75968	13.4357	0	3.50287	2.19327	9
ENSG00000279562	1.6245	-1.38087	-0.465576	1.66716	-0.279262	0.780044		0	2.9279	0.959692	1.33088	2.33525	2.19327	17
ENSG00000279568	18.4096	0.285952	0.586186	0.487819	0.625678	0.813405	17.6882	23.6941	19.0813	16.0661	18.7237	15.2042	NA	NA
ENSG00000279568	11.2613	1.12027	0.163841	0.653627	0.250664	0.802074	0.914864	9.29011	14.6395	11.5163	10.6471	10.5086	10.9663	16
ENSG00000279569	9.11301	1.11762	0.941154	1.18749	0.235033	NA	4.71685	16.4408	16.2191	4.01652	3.51068	9.77411	NA	NA
ENSG00000279569	3.71696	2.27056	1.18305	1.19625	0.98897	0.322678		2.32253	8.29573	4.79846	1.33088	1.16762	4.38653	16
ENSG00000279570	21.2874	0.120002	0.626905	0.19142	0.848197	0.936063	31.8388	14.023	20.9894	28.1156	17.5534	15.2042	NA	NA
ENSG00000279570	11.8218	1.14055	0.189731	0.704614	0.26927	0.787722	0.907301	19.7415	7.80774	10.5566	14.6397	10.5086	7.67643	17
ENSG00000279573	17.9334	0.270644	0.609731	0.443874	0.657133	0.833302	21.2258	14.9901	22.8975	16.0661	12.8725	19.5482	NA	NA
ENSG00000279573	11.6918	1.46088	0.54684	0.674282	0.810996	0.417368	0.667987	13.9352	9.75968	18.2342	7.98531	8.17337	12.063	17
ENSG00000279581	5.46364	1.50193	1.29234	1.16218	0.245162	NA	14.1506	6.28619	3.81625	2.67768	5.85114	0	NA	NA
ENSG00000279581	3.65961	1.97082	0.978793	1.31123	0.74647	0.455384		9.29011	3.41589	1.91938	2.66177	4.6705	0	12
ENSG00000279583	11.3213	0.993242	0.985613	1.00774	0.313579	0.562244	16.509	17.4079	11.4488	0	11.7023	10.8601	NA	NA
ENSG00000279583	6.28399	1.75305	0.809865	0.995275	0.81371	0.415811	0.666653	8.12884	9.27169	6.71785	0	7.00575	6.5798	16
ENSG00000279584	1.58274	-1.4111	-0.496816	1.80708	-0.274928	0.783372		0	1.95194	1.91938	0	2.33525	3.2899	5
ENSG00000279586	2.50883	1.11527	0.157387	1.33959	0.117489	0.906473		2.32253	0.975968	4.79846	1.33088	2.33525	3.2899	11
ENSG00000279589	31.4202	0.462639	0.49025	0.943681	0.345333	0.593973	33.018	39.6514	36.2544	30.7933	29.2557	19.5482	NA	NA
ENSG00000279589	17.1974	1.25958	0.332947	0.552561	0.602553	0.546806	0.766125	18.5802	20.4953	18.2342	18.6324	15.1791	12.063	16
ENSG00000279591	71.2228	0.158421	0.624617	0.253629	0.799782	0.911093	80.1865	27.5625	118.304	36.1487	106.491	58.6447	NA	NA
ENSG00000279591	41.1823	1.12391	0.168523	0.6189	0.272294	0.785396	0.906287	47.6118	18.5434	65.2591	18.6324	63.0517	33.9956	16
ENSG00000279594	13.6793	0.115678	0.894309	0.129349	0.897081	0.958486	16.509	19.3421	6.67844	18.7438	2.34046	18.4622	NA	NA
ENSG00000279594	6.86931	1.16838	0.22451	1.06687	0.210437	0.833326	0.930517	6.96758	11.2236	3.83877	9.31619	0	9.8697	14
ENSG00000279597	14.7986	0.205084	0.863616	0.237471	0.812292	0.918225	17.6882	16.4408	13.3569	13.3884	25.745	2.17203	NA	NA
ENSG00000279597	7.97979	1.18788	0.24839	0.902426	0.275247	0.783127	0.904721	10.4514	8.78371	6.71785	7.98531	12.8439	1.09663	22
ENSG00000279598	831.679	-1.25452	0.418981	-2.99421	0.00275155	0.0259506	620.266	238.875	616.325	1254.49	937.353	1322.76	NA	NA
ENSG00000279598	411.473	-2.41786	-1.27373	0.427994	-2.97604	0.00291998	0.0290536	303.09	115.652	305.182	629.508	453.038	662.366	2
ENSG00000279599	2.55565	-7.37693	-2.88302	1.56214	-1.84556	0.0649564		1.16126	0	0.959692	5.32354	3.50287	4.38653	19
ENSG00000279600	13.0901	-0.616308	0.892893	-0.690237	0.490045	0.719578	11.7921	16.9244	1.90813	24.0991	14.0427	9.77411	NA	NA
ENSG00000279600	7.6602	-1.55998	-0.641523	0.964667	-0.665021	0.506037	0.738751	5.80632	10.7356	0.959692	15.9706	7.00575	5.48317	17
ENSG00000279602	132.269	0.11685	1.45287	0.0804273	0.935897	0.974791	237.022	106.382	69.6466	2.67768	59.6816	318.202	NA	NA
ENSG00000279602	85.3006	1.5305	0.613998	0.883858	0.69468	0.487256	0.724215	126.578	112.236	71.0172	2.66177	31.5259	167.785	17
ENSG00000279603	1.82061	7.29724	2.86735	2.1782	1.31638	0.188046		8.12884	1.46395	0	1.33088	0	0	11
ENSG00000279608	347.191	-0.896268	0.32853	-2.72812	0.00636973	0.0467338	247.635	268.856	210.848	598.462	397.878	359.47	NA	NA
ENSG00000279608	168.697	-1.81148	-0.857166	0.346739	-2.47208	0.013433	0.0797406	123.094	130.78	105.566	292.795	184.485	175.461	9
ENSG00000279609	12.8855	0.349888	0.958546	0.365019	0.715097	0.867455	18.8674	2.90132	21.9434	9.37188	4.68091	19.5482	NA	NA
ENSG00000279609	6.58476	1.56172	0.64314	0.986597	0.651877	0.514481	0.745295	10.4514	2.43992	11.5163	3.99265	2.33525	8.77307	9
ENSG00000279613	5.2323	0.230628	1.06629	0.216291	0.828761	NA	2.35843	6.76974	7.6325	6.6942	4.68091	3.25804	NA	NA
ENSG00000279613	2.90418	1.08484	0.11748	1.21802	0.096452	0.923162		1.16126	3.90387	3.83877	3.99265	2.33525	2.19327	17
ENSG00000279616	36.7654	-0.608089	0.557993	-1.08978	0.27581	0.519565	22.405	34.8158	29.5759	62.9255	49.1496	21.7203	NA	NA
ENSG00000279616	16.525	-1.59732	-0.675655	0.663387	-1.01849	0.308444	0.564677	9.29011	14.1515	14.3954	27.9486	25.6877	7.67643	6
ENSG00000279619	58.9046	-1.58583	0.495722	-3.19903	0.0013789	0.0158713	36.5556	20.3092	32.4381	57.5701	78.4053	128.149	NA	NA
ENSG00000279619	28.3589	-3.40729	-1.76863	0.53681	-3.2947	0.000985269	0.013722	16.2577	8.78371	14.3954	31.9412	37.364	61.4115	19
ENSG00000279620	18.1619	1.60451	0.891906	1.79897	0.0720237	0.231113	21.2258	31.431	29.5759	2.67768	2.34046	21.7203	NA	NA
ENSG00000279622	48.1382	-0.212594	1.04909	-0.202647	0.839411	0.932463	42.4517	0.967106	90.636	57.5701	83.0862	14.1182	NA	NA
ENSG00000279622	27.024	-1.17119	-0.227981	1.03925	-0.219371	0.826361	0.927028	25.5478	0.487984	48.9443	29.2795	50.2079	7.67643	16
ENSG00000279623	6.7669	0.351237	0.96256	0.364899	0.715187	NA	3.53764	6.76974	12.4028	6.6942	4.68091	6.51608	NA	NA
ENSG00000279623	4.39083	1.21157	0.276879	1.01991	0.271474	0.786026		2.32253	4.39186	7.67754	3.99265	4.6705	3.2899	10
ENSG00000279628	15.283	2.61579	1.37418	1.90353	0.0569709	0.200296	0	73.0165	5.72438	2.67768	7.02137	3.25804	NA	NA
ENSG00000279629	6.35709	-0.329553	0.938212	-0.351257	0.725396	NA	4.71685	7.2533	4.77031	8.03304	4.68091	8.6881	NA	NA
ENSG00000279631	54.7604	1.05642	0.472398	2.2363	0.0253321	0.11824	61.3191	76.8849	83.9575	21.4214	33.9366	51.0426	NA	NA
ENSG00000279631	30.3121	2.11693	1.08198	0.503121	2.15053	0.0315135	0.142207	34.8379	40.0147	48.9443	11.978	18.682	27.4158	10
ENSG00000279632	15.722	0.488537	0.719098	0.679374	0.496901	0.723982	18.8674	12.5724	23.8516	14.7272	5.85114	18.4622	NA	NA
ENSG00000279632	9.46142	1.16001	0.214131	0.753982	0.284	0.77641	0.902237	10.4514	6.83177	13.4357	9.31619	4.6705	12.063	11
ENSG00000279633	41.3793	-1.54726	0.625404	-2.47402	0.0133601	0.0763573	30.6595	10.6382	22.8975	66.942	28.0855	89.053	NA	NA
ENSG00000279633	21.4544	-2.98883	-1.57958	0.650649	-2.4277	0.0151948	0.0865747	15.0964	6.34379	11.5163	34.603	14.0115	47.1552	14
ENSG00000279636	81.5504	-0.535254	0.574363	-0.931909	0.351384	0.600155	51.8854	85.1053	62.0141	183.421	51.49	55.3866	LINC00216	long intergenic non-protein coding RNA 216
ENSG00000279636	39.9183	-1.49383	-0.579015	0.617781	-0.93725	0.34863	0.602174	25.5478	41.9666	27.8311	94.4928	23.3525	26.3192	14
ENSG00000279637	17.1416	-0.605963	1.02543	-0.590935	0.554564	0.767039	28.3011	3.38487	9.54063	32.1322	2.34046	27.1503	NA	NA
ENSG00000279637	8.68001	-1.56846	-0.649351	1.042	-0.623177	0.533168	0.757859	13.9352	1.95194	4.79846	15.9706	1.16762	14.2562	18
ENSG00000279638	3.38864	1.50501	0.589773	1.23144	0.478932	0.631987		4.64505	2.9279	4.79846	0	4.6705	3.2899	5
ENSG00000279640	12.8671	-0.548938	0.874379	-0.627803	0.530133	0.748579	2.35843	12.5724	16.2191	9.37188	11.7023	24.9783	NA	NA
ENSG00000279641	19.0422	-1.6361	0.710649	-2.30226	0.0213206	0.10524	10.6129	9.67106	7.6325	10.7107	39.7878	35.8384	NA	NA
ENSG00000279641	9.68882	-2.79225	-1.48143	0.786423	-1.88376	0.0595981	0.210839	5.80632	4.87984	4.79846	5.32354	18.682	18.6428	17
ENSG00000279642	2.38867	-3.05	-1.60881	1.42069	-1.13242	0.25746		0	1.46395	1.91938	5.32354	2.33525	3.2899	22
ENSG00000279649	127.876	0.312672	0.543681	0.575102	0.565222	0.773707	74.2904	224.852	124.982	112.463	172.024	58.6447	NA	NA
ENSG00000279649	53.9843	1.19829	0.260981	0.538656	0.484505	0.628028	0.821624	31.3541	87.8371	56.6218	42.5883	75.8956	29.6091	16
ENSG00000279652	167.465	0.359778	0.356675	1.0087	0.313118	0.561559	233.484	193.905	137.385	168.694	118.193	153.128	NA	NA
ENSG00000279652	88.4045	1.32292	0.403724	0.36254	1.1136	0.265451	0.519528	121.933	102.477	77.7351	85.1766	63.0517	80.0542	22
ENSG00000279653	9.26713	-0.833566	0.956528	-0.87145	0.383509	0.630623	14.1506	4.35198	1.90813	8.03304	15.213	11.9461	NA	NA
ENSG00000279653	6.70383	-1.67597	-0.744996	0.850155	-0.876306	0.380864	0.635912	8.12884	3.41589	3.83877	6.65442	10.5086	7.67643	19
ENSG00000279656	10.3835	0.0338687	1.07257	0.0315771	0.974809	0.989789	9.4337	12.5724	9.54063	0	19.8939	10.8601	NA	NA
ENSG00000279656	5.72057	1.0064	0.0092101	1.06552	0.00864374	0.993103		4.64505	6.83177	5.75815	0	10.5086	6.5798	14
ENSG00000279658	7.32689	1.00761	0.977836	1.03045	0.302798	NA	10.6129	8.2204	10.4947	8.03304	1.17023	5.43006	NA	NA
ENSG00000279658	4.29826	1.69996	0.765497	1.04406	0.733189	0.463443		4.64505	4.87984	6.71785	3.99265	1.16762	4.38653	3
ENSG00000279659	78.569	-0.616765	0.507421	-1.21549	0.224179	0.461626	63.6775	77.8521	43.8869	144.595	93.6183	47.7846	NA	NA
ENSG00000279659	40.9124	-1.58122	-0.661037	0.522374	-1.26545	0.205711	0.449602	31.3541	40.9906	22.0729	74.5295	50.2079	26.3192	6
ENSG00000279660	18.1813	-0.408819	0.824814	-0.49565	0.620141	0.810537	15.3298	22.727	8.58656	9.37188	43.2984	9.77411	NA	NA
ENSG00000279660	9.35132	-1.17402	-0.231462	0.876661	-0.264027	0.791759	0.909184	8.12884	12.6876	4.79846	3.99265	21.0172	5.48317	17
ENSG00000279662	100.696	0.672898	0.340307	1.97733	0.0480045	0.179712	123.817	142.165	104.947	76.3139	83.0862	73.8489	NA	NA
ENSG00000279662	55.6747	1.652	0.724217	0.381603	1.89783	0.0577184	0.20708	69.6758	80.5173	57.5815	41.2574	45.5374	39.4788	16
ENSG00000279663	4.90205	-0.817017	1.2577	-0.64961	0.515944	NA	4.71685	5.80264	0	5.35536	7.02137	6.51608	NA	NA
ENSG00000279663	2.67264	-1.97275	-0.980207	1.34908	-0.726576	0.467486		2.32253	2.9279	0	3.99265	3.50287	3.2899	2
ENSG00000279665	43.7225	-0.229752	0.557555	-0.41207	0.680288	0.848084	53.0646	41.102	26.7138	56.2313	22.2343	62.9887	NA	NA
ENSG00000279665	24.4276	-1.11817	-0.161138	0.595114	-0.270768	0.78657	0.906762	29.0316	23.9112	16.3148	30.6103	10.5086	36.1889	15
ENSG00000279668	77.9809	-3.22441	0.80473	-4.00683	6.15394e-05	0.00173284	11.7921	11.6053	21.9434	96.3965	306.6	19.5482	NA	NA
ENSG00000279668	36.8167	-31.0407	-4.95609	1.79777	-2.7568	0.00583698	0.0460466	0	2.9279	3.83877	51.9045	161.132	1.09663	17
ENSG00000279670	40.1068	0.00442707	0.484644	0.00913469	0.992712	0.996923	36.5556	44.4869	39.1166	42.8429	52.6603	24.9783	NA	NA
ENSG00000279670	20.9978	-1.01488	-0.021309	0.542123	-0.0393066	0.968646	0.986881	19.7415	22.4473	20.1535	21.2942	29.1906	13.1596	9
ENSG00000279672	43.7789	0.579048	0.543199	1.066	0.286425	0.532163	38.914	68.6645	49.6113	26.7768	22.2343	56.4727	NA	NA
ENSG00000279672	23.641	1.61383	0.690486	0.593824	1.16278	0.244919	0.496647	22.064	38.5507	26.8714	11.978	11.6762	30.7057	11
ENSG00000279673	1.75517	-3.43011	-1.77826	1.67195	-1.06358	0.287519		0	0.487984	1.91938	1.33088	3.50287	3.2899	3
ENSG00000279675	5.76333	0.949312	1.07979	0.879168	0.37931	NA	8.25449	10.6382	3.81625	2.67768	7.02137	2.17203	NA	NA
ENSG00000279675	2.59002	1.67468	0.743888	1.33214	0.558417	0.57656		2.32253	5.36782	1.91938	1.33088	3.50287	1.09663	11
ENSG00000279679	22.7237	-0.559521	0.838781	-0.667065	0.504731	0.729271	11.7921	32.3981	10.4947	21.4214	7.02137	53.2146	NA	NA
ENSG00000279679	14.4352	-1.45555	-0.541562	0.855562	-0.63299	0.52674	0.753633	8.12884	20.9833	5.75815	11.978	4.6705	35.0923	5
ENSG00000279681	3.96789	-0.740696	1.69796	-0.436228	0.662672	NA	0	6.76974	1.90813	5.35536	0	9.77411	NA	NA
ENSG00000279681	2.08675	-1.7293	-0.790189	1.74574	-0.45264	0.650808		0	3.41589	0.959692	2.66177	0	5.48317	16
ENSG00000279684	1.72447	-2.21026	-1.14422	1.82811	-0.6259	0.53138		2.32253	0.975968	0	2.66177	0	4.38653	11
ENSG00000279689	13.3334	-0.00564415	0.692583	-0.00814942	0.993498	0.997294	16.509	11.1217	12.4028	16.0661	15.213	8.6881	NA	NA
ENSG00000279689	3.10034	1.56517	0.646323	1.16224	0.556099	0.578143		4.64505	2.9279	3.83877	2.66177	2.33525	2.19327	10
ENSG00000279691	9.03671	1.18422	1.0819	1.09457	0.273704	NA	10.6129	2.41777	24.8056	5.35536	2.34046	8.6881	NA	NA
ENSG00000279691	5.10399	1.78332	0.834562	1.13361	0.736196	0.461611		5.80632	1.46395	12.476	5.32354	1.16762	4.38653	5
ENSG00000279692	10.7122	-0.546798	0.947734	-0.576953	0.563971	0.773075	9.4337	9.18751	7.6325	2.67768	8.1916	27.1503	NA	NA
ENSG00000279692	5.42077	-1.44791	-0.533975	1.02444	-0.521237	0.602202		4.64505	4.87984	3.83877	1.33088	4.6705	13.1596	17
ENSG00000279693	12.7332	-0.0967872	1.06226	-0.0911141	0.927402	0.970708	7.07528	16.4408	13.3569	0	21.0641	18.4622	NA	NA
ENSG00000279693	5.77017	-1.07809	-0.108471	1.09166	-0.0993631	0.92085		3.48379	8.29573	4.79846	0	8.17337	9.8697	16
ENSG00000279696	44.8446	0.0590718	0.493682	0.119656	0.904756	0.961519	37.7348	51.2566	47.7031	66.942	33.9366	31.4944	NA	NA
ENSG00000279696	19.6443	1.09389	0.129465	0.582614	0.222214	0.824147	0.926184	18.5802	22.4473	20.1535	30.6103	14.0115	12.063	11
ENSG00000279699	2.35567	1.01384	0.0198352	1.69009	0.0117362	0.990636		5.80632	1.46395	0	0	4.6705	2.19327	22
ENSG00000279700	26.1172	0.420685	0.718086	0.585842	0.557982	0.769305	40.0932	12.0888	38.1625	9.37188	22.2343	34.7524	NA	NA
ENSG00000279700	14.6775	1.27146	0.346486	0.735131	0.471325	0.637408	0.827012	24.3865	6.34379	19.1938	6.65442	12.8439	18.6428	12
ENSG00000279701	1.39838	1.26604	0.340319	1.79274	0.189831	0.849441		1.16126	2.43992	0.959692	2.66177	1.16762	0	11
ENSG00000279702	2.50522	3.19478	1.67572	1.7122	0.97869	0.327733		8.12884	2.43992	0.959692	0	3.50287	0	13
ENSG00000279707	9.86096	-0.222626	1.16285	-0.191449	0.848174	0.936063	7.07528	17.8915	1.90813	25.438	4.68091	2.17203	NA	NA
ENSG00000279707	5.48057	-1.32653	-0.407658	1.17689	-0.346387	0.729052		3.48379	9.27169	0.959692	14.6397	2.33525	2.19327	18
ENSG00000279711	3.49325	0.089	1.74529	0.0509944	0.95933	NA	0	6.76974	3.81625	8.03304	2.34046	0	NA	NA
ENSG00000279711	1.74926	1.11063	0.151374	1.82994	0.0827205	0.934074		0	3.41589	1.91938	3.99265	1.16762	0	11
ENSG00000279713	22.5966	1.30287	0.638728	2.03979	0.0413714	0.163304	44.8101	28.0461	23.8516	13.3884	7.02137	18.4622	NA	NA
ENSG00000279713	8.83039	2.70418	1.43519	0.810477	1.7708	0.0765942	0.245912	17.419	12.6876	8.63723	5.32354	2.33525	6.5798	17
ENSG00000279716	13.2174	1.64006	0.713745	0.676825	1.05455	0.291632	0.546857	15.0964	17.0794	17.2745	3.99265	10.5086	15.3529	19
ENSG00000279718	2.40839	3.3411	2.18048	1.53228	0.125454	NA	1.17921	0.483553	11.4488	1.33884	0	0	NA	NA
ENSG00000279718	2.40528	5.31985	2.41139	1.76957	1.3627	0.172978		1.16126	2.43992	8.63723	0	0	2.19327	21
ENSG00000279720	2.2997	3.28818	2.46711	1.33281	0.182595	NA	1.17921	0	11.4488	0	1.17023	0	NA	NA
ENSG00000279720	3.81426	16.7626	4.06717	1.99752	2.03611	0.0417389		3.48379	0	18.2342	0	1.16762	0	21
ENSG00000279721	2.19271	-1.59711	-0.67546	1.35603	-0.498115	0.618403		1.16126	1.95194	1.91938	1.33088	3.50287	3.2899	2
ENSG00000279722	145.152	-0.732286	0.439114	-1.66764	0.0953863	0.275505	129.713	104.931	92.5441	273.123	168.513	102.085	NA	NA
ENSG00000279722	76.8183	-1.56886	-0.649717	0.456458	-1.42339	0.154623	0.379274	70.8371	58.5581	49.904	143.736	85.2366	52.6384	16
ENSG00000279724	2.88567	-1.29803	-0.37632	1.20687	-0.311813	0.755182		2.32253	1.46395	3.83877	3.99265	3.50287	2.19327	7
ENSG00000279725	20.5906	5.78664	3.87586	1.493	NA	NA	0	121.372	0	0	0	2.17203	NA	NA
ENSG00000279725	11.973	55.2315	5.78742	3.26522	1.77244			0	69.7817	0.959692	0	0	1.09663	10
ENSG00000279727	2.81679	1.98637	1.86635	1.06431	0.287189	NA	0	8.70396	4.77031	0	2.34046	1.08601	LINC02033	long intergenic non-protein coding RNA 2033
ENSG00000279727	1.86407	3.94769	1.98101	1.71175	1.1573	0.24715		1.16126	4.87984	2.87908	0	1.16762	1.09663	3
ENSG00000279732	3.31979	2.98452	1.78618	1.67089	0.094743	NA	4.71685	11.1217	1.90813	0	0	2.17203	NA	NA
ENSG00000279732	2.7072	12.0683	3.59315	1.71168	2.09919	0.0358003		3.48379	8.78371	2.87908	0	0	1.09663	16
ENSG00000279735	24.6772	-0.78802	0.628571	-1.25367	0.209963	0.444458	22.405	19.3421	12.4028	50.8759	24.5748	18.4622	NA	NA
ENSG00000279735	12.3094	-1.73721	-0.796769	0.753655	-1.05721	0.290417	0.54569	12.7739	10.2477	3.83877	26.6177	10.5086	9.8697	15
ENSG00000279738	161.425	0.0423238	0.412818	0.102524	0.918341	0.967665	99.0539	222.434	168.869	168.694	120.534	188.966	NA	NA
ENSG00000279738	87.7035	1.02972	0.0422535	0.420387	0.100511	0.919939	0.969651	56.9019	116.14	93.0902	91.831	61.8841	106.373	22
ENSG00000279739	3.61228	1.98478	1.99451	0.995124	0.319676	NA	0	11.6053	5.72438	0	0	4.34405	NA	NA
ENSG00000279739	1.90269	4.18469	2.06512	2.04879	1.00797	0.313468		0	6.34379	2.87908	0	0	2.19327	5
ENSG00000279742	10.3557	1.38573	0.923882	1.4999	0.13364	0.339889	7.07528	21.2763	16.2191	10.7107	4.68091	2.17203	NA	NA
ENSG00000279742	8.50527	1.95779	0.969229	0.885239	1.09488	0.27357	0.528392	8.12884	16.5915	8.63723	11.978	3.50287	2.19327	11
ENSG00000279744	20.9258	0.270336	0.553984	0.487985	0.62556	0.813376	22.405	25.1448	20.9894	17.4049	22.2343	17.3762	NA	NA
ENSG00000279744	11.123	-1.07006	-0.0976966	0.650028	-0.150296	0.880531	0.952919	9.29011	12.1996	10.5566	11.978	12.8439	9.8697	17
ENSG00000279748	28.9712	-1.15449	0.530631	-2.1757	0.0295777	0.131205	24.7635	17.8915	11.4488	44.1817	38.6175	36.9244	NA	NA
ENSG00000279748	15.0453	-2.20207	-1.13886	0.604815	-1.88299	0.0597018	0.211059	12.7739	9.75968	5.75815	21.2942	19.8496	20.836	19
ENSG00000279752	13.8096	1.1834	0.806768	1.46684	0.142418	0.353844	30.6595	17.4079	9.54063	8.03304	12.8725	4.34405	NA	NA
ENSG00000279752	6.59023	2.27795	1.18774	0.919296	1.29201	0.196354	0.436751	13.9352	8.78371	4.79846	3.99265	5.83812	2.19327	5
ENSG00000279757	21.7708	0.317331	0.631737	0.502316	0.615445	0.80762	22.405	14.023	36.2544	22.7603	21.0641	14.1182	NA	NA
ENSG00000279757	13.521	1.39951	0.484918	0.653603	0.741916	0.458138	0.700349	16.2577	9.27169	22.0729	11.978	11.6762	9.8697	16
ENSG00000279758	5.02532	0.201516	1.14462	0.176055	0.860251	NA	5.89607	8.2204	1.90813	2.67768	8.1916	3.25804	NA	NA
ENSG00000279758	2.42191	1.55148	0.633642	1.45837	0.434488	0.663934		3.48379	4.39186	0.959692	0	3.50287	2.19327	15
ENSG00000279759	166.726	-0.412991	0.284799	-1.45011	0.147027	0.361089	150.939	135.395	143.109	192.793	183.726	194.396	NA	NA
ENSG00000279759	116.278	-1.25337	-0.325817	0.303221	-1.07452	0.282589	0.537404	110.32	95.1569	104.606	127.765	124.936	134.886	19
ENSG00000279762	91.6594	-0.490149	0.371641	-1.31888	0.18721	0.416332	79.0073	87.5231	62.0141	85.6858	106.491	129.236	NA	NA
ENSG00000279762	50.3768	-1.32953	-0.410917	0.407119	-1.00933	0.312816	0.568293	45.2893	49.7744	34.5489	45.2501	57.2136	70.1845	17
ENSG00000279765	115.491	0.206443	0.423982	0.486915	0.626319	0.813723	115.563	151.836	103.039	136.562	124.044	61.9027	NA	NA
ENSG00000279765	58.762	1.19737	0.259869	0.433604	0.599322	0.548958	0.767655	59.2244	76.6135	55.6622	63.8825	65.387	31.8024	15
ENSG00000279766	10.6302	-0.467039	0.800562	-0.583389	0.559631	0.770429	12.9713	7.2533	6.67844	18.7438	10.5321	7.60209	NA	NA
ENSG00000279766	3.66929	-1.52206	-0.606021	1.05933	-0.572077	0.567269		3.48379	2.43992	2.87908	5.32354	3.50287	4.38653	8
ENSG00000279778	4.95007	2.75964	1.64724	1.67531	0.0938729	NA	1.17921	13.0559	11.4488	4.01652	0	0	NA	NA
ENSG00000279778	2.73549	5.59109	2.48313	1.67881	1.4791	0.139114		1.16126	6.83177	5.75815	2.66177	0	0	1
ENSG00000279781	2.80292	2.57482	1.36447	1.67515	0.81454	0.415335		9.29011	2.9279	0	0	3.50287	1.09663	17
ENSG00000279785	9.4221	0.381454	1.09669	0.347822	0.727974	0.874119	7.07528	12.5724	12.4028	2.67768	1.17023	20.6342	NA	NA
ENSG00000279785	5.01793	1.38441	0.46927	1.05327	0.445534	0.655934		3.48379	6.34379	7.67754	2.66177	1.16762	8.77307	7
ENSG00000279786	19.7538	-0.475405	0.627757	-0.757306	0.448866	0.686526	10.6129	15.9573	22.8975	20.0826	31.5962	17.3762	NA	NA
ENSG00000279786	11.1049	-1.43928	-0.525352	0.674543	-0.778827	0.436082	0.683777	6.96758	8.78371	11.5163	11.978	17.5144	9.8697	8
ENSG00000279789	51.376	-0.218134	0.536165	-0.406842	0.684124	0.850083	41.2725	58.9935	41.9788	52.2148	26.9153	86.881	NA	NA
ENSG00000279789	28.88	-1.13978	-0.18875	0.560304	-0.336871	0.736214	0.88139	25.5478	33.1829	22.0729	27.9486	15.1791	49.3485	16
ENSG00000279792	64.2246	-1.09444	0.492627	-2.22165	0.0263073	0.121242	40.0932	40.1349	42.9328	45.5206	83.0862	133.58	NA	NA
ENSG00000279792	33.772	-2.03956	-1.02826	0.54131	-1.89957	0.0574892	0.206769	20.9027	21.9593	23.9923	21.2942	43.2021	71.2812	17
ENSG00000279794	9.1972	1.0551	1.07479	0.981675	0.32626	NA	10.6129	10.6382	16.2191	0	4.68091	13.0322	NA	NA
ENSG00000279794	4.98128	2.27487	1.18578	1.10856	1.06966	0.284774		6.96758	5.36782	8.63723	0	2.33525	6.5798	19
ENSG00000279796	22.9783	0.124793	0.584252	0.213594	0.830864	0.927819	28.3011	19.8257	23.8516	29.4545	23.4046	13.0322	NA	NA
ENSG00000279796	11.7551	1.14505	0.195404	0.662547	0.294929	0.768048	0.897613	13.9352	11.2236	12.476	14.6397	11.6762	6.5798	10
ENSG00000279799	19.3139	-0.641037	0.728026	-0.880514	0.378581	0.625582	12.9713	16.9244	15.265	26.7768	7.02137	36.9244	NA	NA
ENSG00000279799	9.74439	-1.5408	-0.623677	0.760034	-0.820592	0.411879	0.663084	6.96758	8.29573	7.67754	13.3088	4.6705	17.5461	5
ENSG00000279800	2.39304	-1.96351	-0.973436	1.50412	-0.64718	0.517515		1.16126	3.41589	0	5.32354	1.16762	3.2899	16
ENSG00000279801	47.7075	0.603816	0.532586	1.13374	0.256902	0.498553	57.7814	36.2665	79.1872	21.4214	50.3198	41.2685	NA	NA
ENSG00000279801	25.2041	1.47565	0.561347	0.571849	0.981635	0.326279	0.582047	31.3541	19.0314	40.3071	10.6471	26.8554	23.0293	17
ENSG00000279803	4.65684	1.11795	2.03129	0.550364	0.58207	NA	5.89607	0	13.3569	0	0	8.6881	NA	NA
ENSG00000279803	2.43136	2.23218	1.15845	1.98474	0.583682	0.559434		3.48379	0	6.71785	0	0	4.38653	16
ENSG00000279805	25.6539	0.312776	0.566468	0.55215	0.580845	0.784352	21.2258	36.75	26.7138	32.1322	17.5534	19.5482	NA	NA
ENSG00000279805	14.9563	1.28661	0.363573	0.641629	0.56664	0.570959	0.781701	11.6126	24.8872	13.4357	17.3015	9.341	13.1596	22
ENSG00000279807	6.84596	0.255551	1.09644	0.233072	0.815705	NA	8.25449	2.90132	11.4488	1.33884	11.7023	5.43006	NA	NA
ENSG00000279807	4.69715	-1.34898	-0.431871	1.03426	-0.417566	0.676264		3.48379	2.9279	5.75815	1.33088	7.00575	7.67643	19
ENSG00000279811	85.643	-0.727716	0.542805	-1.34066	0.180031	0.40672	84.9033	32.3981	77.2791	65.6032	84.2564	169.418	NA	NA
ENSG00000279811	45.5856	-1.69235	-0.759032	0.538357	-1.4099	0.158568	0.385406	45.2893	17.0794	40.3071	38.5957	46.705	85.5374	18
ENSG00000279814	43.7274	1.18022	0.498139	2.36927	0.0178233	0.0930294	51.8854	64.3126	65.8303	18.7438	40.958	20.6342	NA	NA
ENSG00000279814	23.3369	2.2972	1.19988	0.55312	2.16929	0.0300609	0.137757	27.8703	35.1348	34.5489	9.31619	22.1849	10.9663	10
ENSG00000279815	6.85131	0.0649276	0.953194	0.0681158	0.945693	NA	5.89607	3.86842	11.4488	5.35536	5.85114	8.6881	NA	NA
ENSG00000279815	3.23603	1.04479	0.0632145	1.17131	0.0539691	0.95696		2.32253	1.95194	5.75815	2.66177	2.33525	4.38653	16
ENSG00000279818	1.86359	-1.59594	-0.674409	1.78618	-0.37757	0.70575		3.48379	0.975968	0	0	2.33525	4.38653	11
ENSG00000279819	19.9614	1.55994	0.699078	2.23142	0.0256533	0.119378	42.4517	22.2434	24.8056	10.7107	15.213	4.34405	NA	NA
ENSG00000279819	11.6336	2.39313	1.2589	0.737004	1.70813	0.087612	0.266989	23.2253	12.6876	13.4357	6.65442	10.5086	3.2899	10
ENSG00000279821	18.2838	-0.919322	0.599518	-1.53344	0.125169	0.327494	16.509	12.0888	9.54063	24.0991	25.745	21.7203	NA	NA
ENSG00000279821	10.2311	-1.77561	-0.828318	0.6753	-1.22659	0.219976	0.467591	8.12884	7.31976	6.71785	11.978	15.1791	12.063	5
ENSG00000279822	18.526	0.851984	0.799651	1.06545	0.286674	0.532487	24.7635	13.5395	33.3922	9.37188	25.745	4.34405	NA	NA
ENSG00000279822	10.1376	1.9678	0.976587	0.827427	1.18027	0.237893	0.488259	13.9352	8.29573	18.2342	5.32354	12.8439	2.19327	10
ENSG00000279825	4.71758	0.72887	1.98547	0.367103	0.713543	NA	11.7921	5.80264	0	10.7107	0	0	NA	NA
ENSG00000279825	2.14942	1.45352	0.539546	1.97771	0.272814	0.784996		4.64505	2.9279	0	5.32354	0	0	17
ENSG00000279827	9.6998	-0.735676	1.16056	-0.633895	0.526149	0.745461	4.71685	14.023	2.86219	2.67768	3.51068	30.4084	NA	NA
ENSG00000279827	5.2812	-1.4558	-0.541809	1.27673	-0.424372	0.671295		3.48379	8.29573	0.959692	1.33088	1.16762	16.4495	19
ENSG00000279829	5.17643	1.2833	1.18457	1.08334	0.278656	NA	4.71685	10.6382	6.67844	1.33884	1.17023	6.51608	NA	NA
ENSG00000279829	2.95575	2.11411	1.08005	1.37237	0.786996	0.431284		2.32253	5.85581	3.83877	1.33088	0	4.38653	18
ENSG00000279833	53.4813	0.200361	0.481047	0.416511	0.677036	0.845816	45.9893	70.1152	55.3356	28.1156	56.171	65.1608	NA	NA
ENSG00000279833	27.9364	1.15809	0.211741	0.519868	0.407298	0.683789	0.85339	24.3865	37.5748	27.8311	14.6397	29.1906	33.9956	22
ENSG00000279834	9.51424	0.104413	0.779621	0.133928	0.89346	0.957052	11.7921	10.1546	7.6325	10.7107	7.02137	9.77411	NA	NA
ENSG00000279834	4.96841	1.08969	0.123918	0.93157	0.133021	0.894177		5.80632	5.85581	3.83877	5.32354	3.50287	5.48317	15
ENSG00000279836	14.9135	0.244557	0.811855	0.301233	0.763237	0.892217	15.3298	23.2105	9.54063	26.7768	7.02137	7.60209	NA	NA
ENSG00000279836	8.87631	1.06639	0.0927309	0.827998	0.111994	0.910828	0.96574	8.12884	13.1756	5.75815	15.9706	5.83812	4.38653	11
ENSG00000279837	10.1379	0.219776	0.832389	0.264031	0.791756	0.906614	15.3298	7.2533	10.4947	6.6942	5.85114	15.2042	NA	NA
ENSG00000279837	4.84427	1.22678	0.294879	0.971085	0.30366	0.761387		6.96758	4.39186	4.79846	3.99265	2.33525	6.5798	11
ENSG00000279838	57.4411	-0.129267	0.522698	-0.247307	0.804671	0.913846	37.7348	53.1908	73.4628	57.5701	90.1076	32.5804	NA	NA
ENSG00000279838	31.8861	-1.10473	-0.143689	0.543593	-0.264331	0.791525	0.909184	19.7415	28.7911	42.2265	30.6103	50.2079	19.7394	1
ENSG00000279839	5.3197	0.581753	1.06885	0.544278	0.58625	NA	8.25449	5.31908	5.72438	2.67768	2.34046	7.60209	NA	NA
ENSG00000279839	3.14156	2.19223	1.1324	1.21744	0.930148	0.352295		5.80632	3.41589	3.83877	1.33088	1.16762	3.2899	1
ENSG00000279841	26.8432	0.862417	0.687501	1.25442	0.209688	0.444347	25.9427	59.477	18.1272	18.7438	10.5321	28.2363	NA	NA
ENSG00000279841	14.4931	1.76033	0.815845	0.711419	1.14679	0.25147	0.504646	12.7739	31.719	10.5566	10.6471	7.00575	14.2562	16
ENSG00000279845	9.54993	-0.055443	0.877988	-0.0631477	0.949649	0.980204	7.07528	14.9901	5.72438	10.7107	4.68091	14.1182	NA	NA
ENSG00000279845	6.08072	-1.04303	-0.0607819	0.909084	-0.0668606	0.946693	0.979252	3.48379	9.27169	4.79846	6.65442	3.50287	8.77307	4
ENSG00000279852	25.1299	0.774274	0.569004	1.36075	0.173591	0.398455	21.2258	41.102	32.4381	17.4049	23.4046	15.2042	NA	NA
ENSG00000279852	14.6316	1.66069	0.731787	0.628697	1.16397	0.244435	0.496012	10.4514	22.9352	21.1132	10.6471	11.6762	10.9663	8
ENSG00000279853	6.5536	1.20901	0.967117	1.25012	0.211256	NA	11.7921	6.28619	9.54063	2.67768	4.68091	4.34405	NA	NA
ENSG00000279853	3.85841	1.37889	0.46351	1.06289	0.436086	0.662774		5.80632	2.9279	4.79846	3.99265	2.33525	3.2899	7
ENSG00000279859	3.08318	1.19472	0.256674	1.18959	0.215766	0.82917		2.32253	2.9279	4.79846	3.99265	1.16762	3.2899	4
ENSG00000279861	30.0111	0.158663	0.61224	0.259152	0.795518	0.908795	30.6595	25.6283	39.1166	14.7272	21.0641	48.8706	NA	NA
ENSG00000279861	17.2559	1.14522	0.195627	0.671283	0.291423	0.770728	0.898833	17.419	16.1035	22.0729	6.65442	11.6762	29.6091	19
ENSG00000279862	50.6773	0.263283	0.502239	0.524218	0.600127	0.797984	50.7062	68.6645	45.795	69.6197	42.1282	27.1503	NA	NA
ENSG00000279862	28.3152	1.15364	0.206194	0.514763	0.400561	0.688743	0.856175	27.8703	37.5748	24.952	38.5957	23.3525	17.5461	3
ENSG00000279863	38.1923	0.208784	0.521001	0.400737	0.688614	0.852055	25.9427	58.9935	37.2084	32.1322	44.4687	30.4084	NA	NA
ENSG00000279863	21.9365	1.27671	0.352429	0.536323	0.657121	0.511103	0.74279	18.5802	32.6949	22.0729	17.3015	24.5201	16.4495	10
ENSG00000279865	4.93932	2.42073	1.55566	1.55608	0.119689	NA	2.35843	13.0559	9.54063	0	4.68091	0	NA	NA
ENSG00000279865	3.00368	6.75788	2.75657	1.65475	1.66585	0.0957429		1.16126	7.80774	6.71785	0	2.33525	0	12
ENSG00000279873	26.9543	1.70728	0.581781	2.93458	0.00334005	0.0298539	28.3011	40.1349	55.3356	13.3884	9.36183	15.2042	LINC01126	long intergenic non-protein coding RNA 1126
ENSG00000279873	14.2774	3.02854	1.59862	0.655806	2.43764	0.0147834	0.0850673	15.0964	21.4713	27.8311	6.65442	5.83812	8.77307	2
ENSG00000279878	7.7234	1.26389	0.988357	1.27877	0.200976	NA	16.509	4.83553	11.4488	6.6942	4.68091	2.17203	NA	NA
ENSG00000279878	4.7557	1.81455	0.859614	1.10746	0.776201	0.43763		9.29011	2.43992	6.71785	6.65442	2.33525	1.09663	11
ENSG00000279879	8.69238	0.251524	0.889539	0.282758	0.777363	NA	9.4337	4.83553	14.3109	8.03304	4.68091	10.8601	NA	NA
ENSG00000279879	4.26898	1.13664	0.184775	1.04247	0.177248	0.859314		4.64505	2.43992	6.71785	3.99265	2.33525	5.48317	17
ENSG00000279880	34.3436	-0.32342	0.543197	-0.595401	0.551576	0.764821	16.509	35.2994	39.1166	49.5371	36.2771	29.3223	NA	NA
ENSG00000279880	17.734	-1.24359	-0.314512	0.589033	-0.533947	0.593378	0.797984	9.29011	17.5674	20.1535	25.2868	19.8496	14.2562	17
ENSG00000279881	6.20071	1.13032	1.35475	0.834339	0.40409	NA	16.509	7.2533	1.90813	0	9.36183	2.17203	NA	NA
ENSG00000279881	3.36787	2.44237	1.28828	1.35402	0.951449	0.341376		8.12884	4.39186	1.91938	0	4.6705	1.09663	8
ENSG00000279883	70.4697	0.274199	0.502807	0.545337	0.585522	0.787655	93.1578	80.7534	57.2438	91.0411	70.2137	30.4084	NA	NA
ENSG00000279883	38.6288	1.27986	0.355986	0.53239	0.668657	0.503715	0.737334	52.2569	46.8465	30.7102	49.2427	37.364	15.3529	5
ENSG00000279885	25.9787	1.09074	0.611491	1.78374	0.074466	0.235583	40.0932	34.8158	31.4841	10.7107	10.5321	28.2363	NA	NA
ENSG00000279885	13.6111	2.18608	1.12835	0.672257	1.67845	0.0932599	0.277657	20.9027	19.0314	16.3148	5.32354	5.83812	14.2562	18
ENSG00000279887	26.8754	1.5343	0.886482	1.73077	0.0834929	0.254208	12.9713	91.3915	15.265	10.7107	7.02137	23.8923	NA	NA
ENSG00000279887	16.408	3.05584	1.61157	0.914265	1.76269	0.0779525	0.248541	8.12884	59.0461	6.71785	6.65442	5.83812	12.063	16
ENSG00000279891	86.1035	0.0128703	0.361331	0.035619	0.971586	0.988473	93.1578	83.6547	83.0035	78.9916	71.3839	106.429	FLJ42393	uncharacterized LOC401105
ENSG00000279891	45.651	1.03126	0.0444051	0.39749	0.111714	0.91105	0.965776	52.2569	44.8945	42.2265	39.9265	40.8669	53.735	3
ENSG00000279894	36.4523	0.414604	0.485031	0.854799	0.392662	0.638221	40.0932	52.2237	32.4381	26.7768	28.0855	39.0965	NA	NA
ENSG00000279894	19.3898	1.30135	0.380014	0.553278	0.686841	0.492183	0.728527	20.9027	28.3031	16.3148	15.9706	14.0115	20.836	X
ENSG00000279897	47.5287	-0.235119	0.426608	-0.551135	0.581541	0.784652	55.423	40.6185	35.3003	54.8924	46.8091	52.1286	BIRC6-AS2	BIRC6 antisense RNA 2
ENSG00000279897	27.163	-1.21134	-0.276606	0.472262	-0.585704	0.558075	0.772589	30.1928	25.3752	18.2342	29.2795	29.1906	30.7057	2
ENSG00000279900	23.469	0.480556	0.63085	0.761759	0.446204	0.684641	24.7635	34.8158	21.9434	30.7933	18.7237	9.77411	NA	NA
ENSG00000279900	16.0887	1.26381	0.337781	0.635721	0.531335	0.595187	0.79902	15.0964	22.9352	15.3551	22.625	12.8439	7.67643	11
ENSG00000279901	17.2976	0.213545	0.799818	0.266991	0.789476	0.905345	24.7635	14.9901	16.2191	16.0661	3.51068	28.2363	NA	NA
ENSG00000279901	10.2223	1.08991	0.124213	0.790119	0.157208	0.875081	0.950707	13.9352	7.80774	10.5566	7.98531	3.50287	17.5461	16
ENSG00000279903	27.7594	-1.49356	0.80056	-1.86564	0.0620914	0.211608	22.405	2.90132	19.0813	64.2643	19.8939	38.0104	NA	NA
ENSG00000279903	15.7762	-3.01512	-1.59222	0.796066	-2.00011	0.0454889	0.17804	12.7739	1.95194	9.59692	34.603	10.5086	25.2226	8
ENSG00000279917	20.3584	-0.451505	0.613723	-0.735681	0.461925	0.697436	14.1506	18.375	19.0813	13.3884	24.5748	32.5804	NA	NA
ENSG00000279917	11.8027	-1.45673	-0.542729	0.664688	-0.816517	0.414205	0.665381	8.12884	9.27169	11.5163	9.31619	12.8439	19.7394	17
ENSG00000279923	29.0378	-1.11151	0.599075	-1.85538	0.0635416	0.214301	16.509	14.023	24.8056	37.4875	59.6816	21.7203	NA	NA
ENSG00000279923	14.9218	-2.04585	-1.0327	0.653735	-1.57969	0.114178	0.315006	9.29011	7.80774	12.476	18.6324	30.3582	10.9663	5
ENSG00000279926	14.502	-0.990924	0.996159	-0.994745	0.31986	0.568469	4.71685	21.7599	1.90813	36.1487	10.5321	11.9461	NA	NA
ENSG00000279926	9.19614	-1.70893	-0.773096	0.901391	-0.85767	0.391075	0.646151	4.64505	13.1756	1.91938	18.6324	5.83812	10.9663	6
ENSG00000279928	3.99798	-1.05365	2.04904	-0.514219	0.607099	NA	0	4.83553	2.86219	0	0	16.2902	NA	NA
ENSG00000279928	3.32083	-1.25266	-0.324994	1.43174	-0.226992	0.82043		1.16126	2.9279	4.79846	0	1.16762	9.8697	1
ENSG00000279930	8.24148	0.0750289	1.26707	0.0592146	0.952781	NA	16.509	4.35198	4.77031	5.35536	0	18.4622	NA	NA
ENSG00000279930	4.32988	1.03518	0.0498831	1.2768	0.0390689	0.968835		8.12884	2.43992	2.87908	2.66177	0	9.8697	16
ENSG00000279932	51.2006	-1.57949	0.625916	-2.52349	0.0116196	0.0695653	44.8101	14.023	19.0813	104.43	90.1076	34.7524	NA	NA
ENSG00000279932	28.1661	-2.81012	-1.49063	0.650448	-2.2917	0.0219228	0.112282	26.7091	8.78371	9.59692	58.5589	46.705	18.6428	8
ENSG00000279933	7.92358	1.66113	1.39302	1.19247	0.233076	NA	2.35843	2.41777	31.4841	0	5.85114	5.43006	NA	NA
ENSG00000279933	3.67014	3.7454	1.90512	1.53892	1.23796	0.21573		1.16126	0.975968	15.3551	0	2.33525	2.19327	22
ENSG00000279936	1.41074	1.46078	0.546737	1.745	0.313316	0.75404		1.16126	1.95194	1.91938	0	2.33525	1.09663	19
ENSG00000279940	17.3182	0.0872385	0.894974	0.0974761	0.922348	0.968855	31.8388	10.6382	11.4488	4.01652	35.1068	10.8601	NA	NA
ENSG00000279940	9.77568	1.15446	0.207212	0.923639	0.224343	0.82249	0.925556	19.7415	5.36782	6.71785	2.66177	18.682	5.48317	12
ENSG00000279943	7.15322	-0.349352	1.21782	-0.286867	0.774214	NA	4.71685	8.2204	5.72438	16.0661	8.1916	0	FLJ38576	uncharacterized LOC651430
ENSG00000279943	3.70821	-1.27244	-0.347596	1.26465	-0.274855	0.783428		2.32253	4.39186	2.87908	7.98531	4.6705	0	4
ENSG00000279946	10.1049	0.108131	1.04263	0.10371	0.9174	0.967386	7.07528	21.2763	2.86219	2.67768	9.36183	17.3762	NA	NA
ENSG00000279946	5.07359	1.09194	0.12689	1.16582	0.108842	0.913328		3.48379	11.2236	0.959692	1.33088	4.6705	8.77307	1
ENSG00000279948	43.7678	-1.09819	-0.135125	0.411906	-0.328048	0.742875	0.884039	34.8379	50.2623	39.3474	51.9045	47.8726	38.3822	19
ENSG00000279949	9.14252	-1.92131	0.967976	-1.98487	0.0471587	NA	4.71685	1.45066	5.72438	12.0496	7.02137	23.8923	NA	NA
ENSG00000279951	7.35994	0.251139	1.28879	0.194864	0.845499	NA	4.71685	9.67106	9.54063	2.67768	17.5534	0	NA	NA
ENSG00000279951	4.13334	1.10277	0.141136	1.32288	0.106688	0.915037		2.32253	4.87984	5.75815	1.33088	10.5086	0	13
ENSG00000279953	9.43857	0.746444	0.867218	0.860734	0.389385	0.63602	11.7921	6.76974	17.1731	5.35536	4.68091	10.8601	NA	NA
ENSG00000279953	5.11142	1.58218	0.661912	0.974965	0.678908	0.497196		6.96758	3.41589	8.63723	2.66177	3.50287	5.48317	12
ENSG00000279954	8.34174	-0.0686344	0.935256	-0.0733856	0.941499	NA	10.6129	8.2204	5.72438	2.67768	15.213	7.60209	NA	NA
ENSG00000279954	4.3814	1.05418	0.0761172	1.04653	0.0727331	0.942018		5.80632	4.87984	2.87908	1.33088	7.00575	4.38653	22
ENSG00000279957	12.7177	0.0122908	0.748445	0.0164217	0.986898	0.995168	9.4337	19.8257	8.58656	16.0661	9.36183	13.0322	NA	NA
ENSG00000279957	7.31308	1.19122	0.252438	0.820962	0.30749	0.75847	0.892282	4.64505	11.2236	7.67754	7.98531	4.6705	7.67643	2
ENSG00000279958	7.29465	4.11928	1.60388	2.56832	0.0102192	NA	9.4337	2.41777	29.5759	0	2.34046	0	NA	NA
ENSG00000279958	4.17318	18.3852	4.20048	1.67828	2.50285	0.0123199		4.64505	1.95194	17.2745	0	1.16762	0	15
ENSG00000279962	4.77508	-1.96785	1.3604	-1.44652	0.148032	NA	0	1.93421	3.81625	5.35536	2.34046	15.2042	NA	NA
ENSG00000279962	3.08072	-4.24118	-2.08447	1.34826	-1.54604	0.122094		0	1.46395	1.91938	3.99265	2.33525	8.77307	18
ENSG00000279964	4.76584	1.50811	1.64847	0.914852	0.360269	NA	0	5.80264	15.265	5.35536	0	2.17203	NA	NA
ENSG00000279964	2.4753	3.03727	1.60277	1.7053	0.93988	0.347279		0	3.41589	7.67754	2.66177	0	1.09663	2
ENSG00000279965	10.0455	0.0625787	1.5895	0.0393701	0.968595	0.987155	21.2258	3.86842	5.72438	29.4545	0	0	NA	NA
ENSG00000279965	4.98702	1.03914	0.0553924	1.53427	0.0361034	0.9712		10.4514	1.95194	2.87908	14.6397	0	0	13
ENSG00000279968	8.52464	0.831748	0.900642	0.923505	0.355744	NA	12.9713	10.1546	9.54063	10.7107	2.34046	5.43006	CCDC28A-AS1	CCDC28A antisense RNA 1
ENSG00000279968	4.83931	1.97021	0.978349	1.01192	0.966824	0.333632		8.12884	5.36782	5.75815	5.32354	1.16762	3.2899	6
ENSG00000279970	20.7507	-0.336465	0.621578	-0.541308	0.588295	0.790031	21.2258	13.0559	20.9894	28.1156	28.0855	13.0322	NA	NA
ENSG00000279970	10.9205	-1.24993	-0.321846	0.701494	-0.458801	0.646377	0.831984	10.4514	7.31976	11.5163	13.3088	16.3467	6.5798	15
ENSG00000279971	21.9926	-0.343091	0.66934	-0.51258	0.608245	0.803619	12.9713	29.4967	15.265	12.0496	33.9366	28.2363	NA	NA
ENSG00000279971	12.8683	-1.38727	-0.472246	0.789978	-0.597796	0.549976	0.767944	8.12884	18.0554	5.75815	5.32354	25.6877	14.2562	19
ENSG00000279976	6.33202	2.63692	1.39885	1.29418	1.08088	0.27975	0.534446	22.064	0.975968	4.79846	0	4.6705	5.48317	12
ENSG00000279977	45.4357	-0.104831	0.510005	-0.205549	0.837143	0.931126	43.6309	43.5198	43.8869	76.3139	31.5962	33.6664	NA	NA
ENSG00000279977	23.6815	-1.06697	-0.0935254	0.542266	-0.172471	0.863067	0.945561	22.064	22.4473	23.9923	38.5957	16.3467	18.6428	19
ENSG00000279980	1.58713	1.05534	0.0777043	1.67261	0.0464569	0.962946		0	1.95194	2.87908	1.33088	1.16762	2.19327	15
ENSG00000279981	50.8	-0.203854	0.582462	-0.349987	0.726348	0.872874	83.7241	32.8816	25.7597	58.909	35.1068	68.4188	NA	NA
ENSG00000279981	26.5752	-1.17368	-0.231041	0.601315	-0.384226	0.700811	0.863165	42.9667	17.5674	13.4357	30.6103	18.682	36.1889	18
ENSG00000279982	20.786	-0.493605	0.574044	-0.859874	0.389859	0.636401	21.2258	17.4079	13.3569	18.7438	25.745	28.2363	NA	NA
ENSG00000279982	10.8536	-1.47059	-0.556399	0.672666	-0.827154	0.40815	0.659689	10.4514	9.27169	6.71785	9.31619	14.0115	15.3529	10
ENSG00000279985	36.3907	-0.0483934	0.54094	-0.0894618	0.928715	0.971336	45.9893	42.0691	19.0813	48.1982	30.4259	32.5804	NA	NA
ENSG00000279985	19.0711	-1.02315	-0.0330195	0.58415	-0.0565257	0.954923	0.981601	24.3865	21.4713	10.5566	25.2868	15.1791	17.5461	5
ENSG00000279989	44.9416	-0.0548293	0.444606	-0.123321	0.901853	0.960657	41.2725	44.0033	46.7491	60.2478	33.9366	43.4405	NA	NA
ENSG00000279989	26.2704	1.02009	0.0286977	0.478506	0.0599735	0.952177	0.980711	24.3865	25.3752	29.7505	31.9412	19.8496	26.3192	18
ENSG00000279991	22.3519	-0.0720904	0.594241	-0.121315	0.903441	0.960896	15.3298	20.3092	29.5759	26.7768	26.9153	15.2042	NA	NA
ENSG00000279991	11.6174	-1.00077	-0.00111279	0.672838	-0.00165387	0.99868	0.999711	8.12884	11.2236	15.3551	13.3088	14.0115	7.67643	16
ENSG00000279993	23.9696	1.24659	0.584746	2.13185	0.0330195	0.141267	35.3764	23.2105	42.9328	10.7107	16.3832	15.2042	NA	NA
ENSG00000279993	12.7053	2.34797	1.23142	0.671113	1.83489	0.0665225	0.226199	20.9027	11.7116	21.1132	6.65442	8.17337	7.67643	12
ENSG00000279995	5.85573	0.427216	1.11351	0.383667	0.701225	NA	10.6129	7.73685	1.90813	2.67768	3.51068	8.6881	NA	NA
ENSG00000279995	2.84555	1.10331	0.141842	1.27043	0.111648	0.911102		4.64505	3.41589	0.959692	1.33088	2.33525	4.38653	5
ENSG00000279996	23.8708	1.0036	0.730973	1.37297	0.169761	0.393164	53.0646	29.4967	13.3569	6.6942	21.0641	19.5482	NA	NA
ENSG00000279996	13.2337	1.80476	0.851808	0.754897	1.12838	0.259161	0.51321	29.0316	15.6155	6.71785	5.32354	12.8439	9.8697	7
ENSG00000280002	36.9968	1.70482	0.786562	2.16743	0.030202	0.132664	89.6202	29.0132	51.5194	6.6942	38.6175	6.51608	NA	NA
ENSG00000280002	19.7395	3.16806	1.6636	0.838244	1.98463	0.0471861	0.182917	48.7731	15.6155	25.9117	2.66177	22.1849	3.2899	12
ENSG00000280003	9.39608	0.627688	0.921997	0.680792	0.496003	0.723619	8.25449	8.70396	17.1731	13.3884	2.34046	6.51608	NA	NA
ENSG00000280003	5.06178	1.49512	0.580257	1.00567	0.576985	0.56395		4.64505	4.87984	8.63723	6.65442	1.16762	4.38653	3
ENSG00000280004	2.77523	-1.33919	-0.421362	1.2945	-0.325503	0.744801		3.48379	0.975968	2.87908	2.66177	1.16762	5.48317	7
ENSG00000280007	279.76	-1.21533	0.350591	-3.46652	0.000527251	0.00817675	219.334	123.306	164.099	408.346	452.878	310.6	NA	NA
ENSG00000280010	36.408	-1.9565	0.522521	-3.74434	0.000180867	0.00376795	14.1506	10.1546	20.9894	64.2643	64.3626	44.5265	NA	NA
ENSG00000280010	19.6315	-3.98111	-1.99317	0.572805	-3.47967	0.000502028	0.00851894	6.96758	6.34379	10.5566	35.9339	33.8611	24.1259	11
ENSG00000280011	5.82581	0.25691	1.283	0.200241	0.841292	NA	4.71685	2.90132	11.4488	9.37188	0	6.51608	NA	NA
ENSG00000280011	3.02635	1.09872	0.135825	1.36866	0.0992393	0.920948		2.32253	1.46395	5.75815	5.32354	0	3.2899	22
ENSG00000280020	5.29849	1.54653	1.22897	1.25839	0.20825	NA	5.89607	10.1546	7.6325	2.67768	0	5.43006	NA	NA
ENSG00000280020	4.22289	1.767	0.821298	1.10786	0.741338	0.458489		4.64505	5.85581	5.75815	1.33088	1.16762	6.5798	17
ENSG00000280028	27.0194	-0.488217	0.557902	-0.875095	0.381522	0.628556	18.8674	30.9474	17.1731	22.7603	39.7878	32.5804	NA	NA
ENSG00000280028	16.1646	-1.35622	-0.439596	0.608389	-0.722557	0.469952	0.710482	11.6126	19.5194	9.59692	13.3088	21.0172	21.9327	17
ENSG00000280033	35.5287	-0.389504	0.497655	-0.782678	0.433816	0.673987	20.0466	32.8816	39.1166	32.1322	44.4687	44.5265	NA	NA
ENSG00000280033	19.6295	-1.35978	-0.443372	0.554034	-0.800261	0.423559	0.672597	10.4514	19.0314	20.1535	17.3015	24.5201	26.3192	17
ENSG00000280035	11.7782	-0.0383301	0.727012	-0.0527228	0.957953	0.982813	16.509	8.2204	10.4947	10.7107	11.7023	13.0322	NA	NA
ENSG00000280035	6.19693	1.06503	0.0908991	0.858328	0.105902	0.91566	0.967725	9.29011	4.39186	5.75815	5.32354	5.83812	6.5798	8
ENSG00000280036	21.0518	-0.347072	0.68497	-0.506697	0.612367	0.806054	29.4803	14.023	12.4028	34.8098	11.7023	23.8923	NA	NA
ENSG00000280036	9.87153	-1.25153	-0.323694	0.78321	-0.413291	0.679393	0.851257	13.9352	6.83177	5.75815	15.9706	4.6705	12.063	15
ENSG00000280037	16.6269	1.10225	0.64764	1.70195	0.0887653	0.263265	21.2258	20.3092	26.7138	6.6942	12.8725	11.9461	NA	NA
ENSG00000280037	10.0833	1.71205	0.775723	0.715237	1.08457	0.278113	0.533294	12.7739	11.2236	14.3954	3.99265	9.341	8.77307	2
ENSG00000280038	22.7323	-0.0502689	0.622178	-0.080795	0.935605	0.974648	10.6129	24.6612	31.4841	18.7438	28.0855	22.8063	NA	NA
ENSG00000280039	59.161	-0.0276716	0.432049	-0.0640473	0.948933	0.980152	63.6775	58.5099	53.4275	72.2974	69.0435	38.0104	RN7SKP23	RN7SK pseudogene 23
ENSG00000280039	30.3185	1.0303	0.0430704	0.488164	0.0882293	0.929694	0.973304	33.6766	29.767	28.7908	35.9339	36.1964	17.5461	16
ENSG00000280042	43.8988	0.599351	0.543201	1.10337	0.269867	0.513307	47.1685	79.3027	31.4841	48.1982	25.745	31.4944	NA	NA
ENSG00000280042	23.167	1.52248	0.606419	0.576068	1.05269	0.292485	0.547513	25.5478	40.5027	17.2745	25.2868	12.8439	17.5461	3
ENSG00000280044	14.6916	-0.636728	0.763147	-0.834346	0.404086	0.648945	17.6882	13.0559	3.81625	20.0826	12.8725	20.6342	NA	NA
ENSG00000280044	9.4452	-1.41583	-0.501652	0.724857	-0.692071	0.488893	0.725539	9.29011	9.27169	4.79846	11.978	8.17337	13.1596	16
ENSG00000280046	113.344	-0.636288	0.325647	-1.95392	0.0507108	0.186194	97.8747	87.5231	81.0953	128.529	157.981	127.063	NA	NA
ENSG00000280046	59.8527	-1.58052	-0.660398	0.361802	-1.82531	0.0679549	0.228864	52.2569	45.8705	41.2668	67.8751	80.5661	71.2812	17
ENSG00000280047	32.7296	0.927342	0.556963	1.665	0.0959131	0.276281	51.8854	36.2665	41.0247	10.7107	30.4259	26.0643	NA	NA
ENSG00000280047	18.0189	1.55391	0.635901	0.577633	1.10087	0.270952	0.525877	25.5478	18.5434	22.0729	7.98531	17.5144	16.4495	5
ENSG00000280048	18.3061	1.04722	0.693972	1.50902	0.131294	0.336257	14.1506	37.7171	21.9434	8.03304	11.7023	16.2902	NA	NA
ENSG00000280048	9.94796	2.22947	1.1567	0.767177	1.50774	0.131621	0.344567	8.12884	19.5194	13.4357	3.99265	5.83812	8.77307	15
ENSG00000280054	21.4383	-0.0898894	0.615683	-0.145999	0.883922	0.953027	27.1219	19.3421	16.2191	12.0496	24.5748	29.3223	NA	NA
ENSG00000280054	15.7324	-1.14736	-0.198315	0.590821	-0.33566	0.737127	0.881649	16.2577	12.6876	15.3551	10.6471	17.5144	21.9327	12
ENSG00000280055	16.0443	0.982231	0.841426	1.16734	0.243072	0.483295	30.6595	17.8915	15.265	21.4214	2.34046	8.6881	TMEM75	transmembrane protein 75
ENSG00000280055	8.39735	2.12816	1.08961	0.894649	1.21792	0.223255	0.471679	16.2577	10.2477	7.67754	10.6471	1.16762	4.38653	8
ENSG00000280057	3.07838	1.63932	1.77865	0.921667	0.356702	NA	0	9.18751	4.77031	0	2.34046	2.17203	NA	NA
ENSG00000280057	1.75186	3.68911	1.88327	1.90835	0.986858	0.323712		0	5.36782	2.87908	0	1.16762	1.09663	6
ENSG00000280061	4.82798	-0.790229	1.25796	-0.628181	0.529885	NA	7.07528	1.93421	1.90813	2.67768	2.34046	13.0322	NA	NA
ENSG00000280061	2.57624	-1.51346	-0.597852	1.37823	-0.433783	0.664446		3.48379	0.975968	1.91938	1.33088	1.16762	6.5798	19
ENSG00000280062	13.6542	-1.05788	0.723297	-1.46258	0.143581	0.355657	10.6129	6.76974	9.54063	10.7107	26.9153	17.3762	NA	NA
ENSG00000280062	7.15053	-1.92096	-0.941825	0.827543	-1.1381	0.25508	0.509013	4.64505	4.39186	5.75815	5.32354	14.0115	8.77307	16
ENSG00000280067	121.934	-0.102187	0.313979	-0.325457	0.744835	0.882827	117.921	130.559	103.993	127.19	120.534	131.408	NA	NA
ENSG00000280067	67.0145	-1.04606	-0.0649719	0.35223	-0.184459	0.853654	0.940884	67.3533	73.1976	55.6622	69.206	65.387	71.2812	16
ENSG00000280068	4.23176	-1.16994	1.67726	-0.697533	0.485469	NA	2.35843	5.31908	0	0	4.68091	13.0322	NA	NA
ENSG00000280069	27.8867	-0.362174	0.584139	-0.620013	0.535249	0.752318	24.7635	24.6612	23.8516	32.1322	15.213	46.6985	NA	NA
ENSG00000280069	45.6343	-1.17954	-0.238221	0.413159	-0.576583	0.564221	0.776855	40.6442	46.3585	38.3877	51.9045	36.1964	60.3148	17
ENSG00000280071	30.7815	-0.413289	1.13116	-0.365367	0.714837	0.867266	9.4337	16.4408	53.4275	0	76.0648	29.3223	GATD3B	glutamine amidotransferase like class 1 domain containing 3B
ENSG00000280071	27.8585	-1.16436	-0.219542	0.861378	-0.254873	0.798821	0.913106	12.7739	18.5434	46.0652	2.66177	61.8841	25.2226	21
ENSG00000280073	26.4617	0.451245	0.611623	0.737783	0.460646	0.696433	33.018	38.6842	20.0353	10.7107	28.0855	28.2363	NA	NA
ENSG00000280073	13.3555	1.30666	0.385884	0.683969	0.564184	0.572629	0.782786	16.2577	19.5194	9.59692	5.32354	15.1791	14.2562	14
ENSG00000280077	115.595	0.0203349	0.407457	0.0499069	0.960197	0.983856	142.685	105.415	101.131	162	104.15	78.1929	NA	NA
ENSG00000280077	73.1831	-1.02668	-0.0379927	0.450192	-0.0843922	0.932745	0.974607	92.9011	73.6856	49.904	107.802	66.5546	48.2519	9
ENSG00000280078	6.00348	0.0954726	0.986121	0.0968163	0.922872	NA	4.71685	6.28619	7.6325	2.67768	8.1916	6.51608	NA	NA
ENSG00000280078	3.14474	1.03048	0.0433202	1.16453	0.0371996	0.970326		2.32253	3.41589	3.83877	1.33088	4.6705	3.2899	14
ENSG00000280079	8.6401	0.474564	0.975204	0.486631	0.62652	NA	2.35843	15.9573	11.4488	10.7107	7.02137	4.34405	NA	NA
ENSG00000280079	4.20981	1.35027	0.433252	1.10373	0.392536	0.694662		1.16126	7.31976	5.75815	5.32354	3.50287	2.19327	19
ENSG00000280080	43.7543	0.612277	0.555661	1.10189	0.27051	0.513804	43.6309	57.0593	58.1978	13.3884	46.8091	43.4405	TBC1D22A-AS1	TBC1D22A antisense RNA 1
ENSG00000280080	22.9258	1.6982	0.764004	0.579298	1.31884	0.187221	0.424234	24.3865	29.767	32.6295	6.65442	22.1849	21.9327	22
ENSG00000280083	13.1294	1.09768	0.770921	1.42386	0.154488	0.372093	18.8674	23.2105	11.4488	8.03304	12.8725	4.34405	NA	NA
ENSG00000280083	6.82125	2.13657	1.09529	0.894989	1.22381	0.221025	0.469019	9.29011	12.6876	5.75815	3.99265	7.00575	2.19327	2
ENSG00000280088	69.11	-0.21107	0.49915	-0.422859	0.672398	0.84348	75.4696	74.4672	41.9788	83.0081	100.64	39.0965	NA	NA
ENSG00000280088	38.0613	-1.16678	-0.222531	0.510537	-0.435877	0.662926	0.841491	40.6442	40.5027	23.9923	45.2501	56.046	21.9327	12
ENSG00000280092	50.7429	-0.0783384	0.60143	-0.130254	0.896366	0.958149	89.6202	20.3092	39.1166	45.5206	63.1923	46.6985	NA	NA
ENSG00000280092	29.3482	-1.06163	-0.0862768	0.609498	-0.141554	0.887432	0.955766	51.0956	12.1996	23.0326	23.9559	36.1964	29.6091	16
ENSG00000280099	18.9004	0.800294	0.764777	1.04644	0.295357	0.542626	20.0466	37.2336	14.3109	18.7438	18.7237	4.34405	NA	NA
ENSG00000280099	9.55624	1.80233	0.849859	0.834598	1.01829	0.308542	0.564677	9.29011	19.5194	7.67754	9.31619	9.341	2.19327	1
ENSG00000280103	8.5269	-1.25426	1.47175	-0.852223	0.394091	NA	1.17921	12.5724	0.954063	10.7107	25.745	0	NA	NA
ENSG00000280103	6.13206	-1.61856	-0.694709	1.07678	-0.645172	0.518816	0.748633	3.48379	8.29573	1.91938	7.98531	14.0115	1.09663	19
ENSG00000280106	28.0365	0.694573	0.560315	1.23961	0.215119	0.451288	23.5843	48.3553	31.4841	22.7603	25.745	16.2902	NA	NA
ENSG00000280106	14.8804	1.44396	0.530034	0.61931	0.855847	0.392082	0.646972	11.6126	24.3992	16.3148	11.978	14.0115	10.9663	19
ENSG00000280107	16.0313	-0.32768	0.65791	-0.498061	0.618441	0.809198	11.7921	13.5395	17.1731	24.0991	18.7237	10.8601	NA	NA
ENSG00000280107	8.45044	-1.10801	-0.147977	0.750084	-0.19728	0.843608	0.935784	6.96758	8.29573	8.63723	11.978	9.341	5.48317	6
ENSG00000280109	230.729	0.810532	0.319362	2.53797	0.0111497	0.0675738	311.312	322.53	248.056	140.578	154.47	207.428	PLAC4	placenta enriched 4
ENSG00000280109	119.863	1.7936	0.84286	0.344363	2.44759	0.0143815	0.0833912	162.577	168.842	130.518	69.206	80.5661	107.47	21
ENSG00000280113	1.60158	1.71869	0.781308	1.69272	0.461568	0.644391		2.32253	0.975968	2.87908	0	2.33525	1.09663	1
ENSG00000280115	17.5863	2.60976	1.07634	2.42467	0.0153224	0.0838994	10.6129	72.0494	7.6325	10.7107	2.34046	2.17203	NA	NA
ENSG00000280115	10.2006	6.12845	2.61552	1.14148	2.29133	0.0219441	0.112313	6.96758	41.4786	3.83877	6.65442	1.16762	1.09663	16
ENSG00000280116	2.60607	-1.23119	-0.30005	1.31492	-0.228189	0.819499		1.16126	1.95194	3.83877	5.32354	1.16762	2.19327	X
ENSG00000280120	26.3454	-1.31671	0.510736	-2.57807	0.00993529	0.0623408	15.3298	16.4408	13.3569	36.1487	40.958	35.8384	NA	NA
ENSG00000280120	13.9222	-2.51706	-1.33174	0.618519	-2.15311	0.0313098	0.141596	6.96758	9.75968	6.71785	15.9706	22.1849	21.9327	12
ENSG00000280129	9.52578	0.543216	0.884189	0.614366	0.538973	0.755416	11.7921	13.5395	8.58656	2.67768	14.0427	6.51608	NA	NA
ENSG00000280129	4.40796	1.52433	0.608179	1.03711	0.586419	0.557594		5.80632	6.34379	3.83877	1.33088	5.83812	3.2899	14
ENSG00000280131	8.11386	-0.639928	1.01118	-0.632854	0.526829	NA	4.71685	3.86842	10.4947	13.3884	14.0427	2.17203	NA	NA
ENSG00000280131	5.29813	-1.87913	-0.910063	1.08759	-0.836768	0.402723		3.48379	1.95194	5.75815	6.65442	12.8439	1.09663	16
ENSG00000280132	6.14357	0.0209094	1.09523	0.0190913	0.984768	NA	2.35843	4.83553	11.4488	2.67768	4.68091	10.8601	NA	NA
ENSG00000280132	3.08477	1.00944	0.0135539	1.25222	0.0108239	0.991364		1.16126	2.43992	5.75815	1.33088	2.33525	5.48317	16
ENSG00000280135	5.80182	0.47075	1.09557	0.429683	0.667426	NA	2.35843	6.28619	11.4488	8.03304	2.34046	4.34405	NA	NA
ENSG00000280135	3.10809	1.56454	0.645743	1.25845	0.513124	0.607864		1.16126	3.41589	6.71785	3.99265	1.16762	2.19327	6
ENSG00000280138	370.779	0.461528	0.304395	1.51621	0.129465	0.33431	433.95	426.01	429.328	249.024	286.706	399.653	NA	NA
ENSG00000280138	196.86	1.35761	0.441071	0.326435	1.35118	0.176639	0.410453	231.091	224.961	224.568	131.758	149.456	219.327	12
ENSG00000280149	12.4927	-0.107758	0.780284	-0.138101	0.890161	0.955612	10.6129	17.4079	7.6325	18.7438	14.0427	6.51608	NA	NA
ENSG00000280149	6.85461	1.00469	0.00675572	0.845425	0.00799091	0.993624	0.998103	5.80632	8.78371	5.75815	9.31619	8.17337	3.2899	7
ENSG00000280152	88.1811	-0.43871	0.3934	-1.11518	0.264775	0.507522	60.1399	72.0494	92.5441	73.6362	112.342	118.375	NA	NA
ENSG00000280152	14.5373	-1.22386	-0.291435	0.617603	-0.471881	0.637012	0.826868	9.29011	12.6876	17.2745	10.6471	18.682	18.6428	16
ENSG00000280157	11.3744	1.0894	0.82685	1.31753	0.18766	0.416603	9.4337	19.8257	17.1731	2.67768	9.36183	9.77411	NA	NA
ENSG00000280157	5.81293	2.36025	1.23894	0.958396	1.29272	0.196107	0.436421	4.64505	10.2477	9.59692	1.33088	4.6705	4.38653	1
ENSG00000280159	4.4765	2.07162	1.51719	1.36544	0.172115	NA	7.07528	8.70396	5.72438	5.35536	0	0	NA	NA
ENSG00000280159	2.55869	5.13254	2.35967	1.61909	1.45741	0.145004		3.48379	5.36782	3.83877	2.66177	0	0	5
ENSG00000280161	6.14721	1.51301	1.19222	1.26907	0.204417	NA	2.35843	7.73685	17.1731	2.67768	5.85114	1.08601	NA	NA
ENSG00000280161	2.65347	3.39439	1.76315	1.51663	1.16255	0.245013		1.16126	3.41589	7.67754	1.33088	2.33525	0	5
ENSG00000280162	2.36769	2.03013	1.02157	1.4657	0.696985	0.485812		5.80632	1.95194	1.91938	0	2.33525	2.19327	20
ENSG00000280163	36.0002	0.198846	0.506731	0.392409	0.694756	0.855275	44.8101	44.0033	26.7138	22.7603	38.6175	39.0965	NA	NA
ENSG00000280163	21.1594	1.25405	0.32659	0.536179	0.609107	0.542453	0.76335	26.7091	24.8872	19.1938	11.978	23.3525	20.836	16
ENSG00000280166	43.6291	-2.17555	0.612405	-3.55247	0.000381632	0.00646447	12.9713	23.2105	10.4947	80.3304	31.5962	103.171	NA	NA
ENSG00000280166	24.5647	-3.74798	-1.90611	0.641139	-2.97301	0.00294894	0.0292718	6.96758	15.6155	7.67754	42.5883	17.5144	57.0249	10
ENSG00000280167	4.5924	-0.209373	1.48717	-0.140786	0.888039	NA	2.35843	9.18751	0.954063	8.03304	7.02137	0	NA	NA
ENSG00000280167	3.56541	1.22986	0.298495	1.31959	0.226203	0.821043		2.32253	7.31976	1.91938	3.99265	5.83812	0	11
ENSG00000280168	1.64994	-1.32674	-0.407884	1.80179	-0.226376	0.820909		2.32253	1.95194	0	0	2.33525	3.2899	17
ENSG00000280169	2.79168	-1.35407	-0.437299	1.25769	-0.347699	0.728066		2.32253	1.95194	2.87908	2.66177	5.83812	1.09663	13
ENSG00000280173	36.1408	0.243825	0.655123	0.372181	0.709758	0.864512	54.2438	34.8158	28.6219	32.1322	56.171	10.8601	NA	NA
ENSG00000280173	19.4123	1.18844	0.249073	0.656258	0.379536	0.70429	0.865056	29.0316	18.0554	16.3148	17.3015	29.1906	6.5798	3
ENSG00000280181	3.86272	3.00109	1.88913	1.58862	0.112147	NA	2.35843	0.967106	17.1731	2.67768	0	0	NA	NA
ENSG00000280181	2.2111	9.15758	3.19497	1.88061	1.6989	0.0893378		2.32253	0.975968	8.63723	1.33088	0	0	12
ENSG00000280183	22.0705	-0.459958	0.570087	-0.80682	0.41977	0.661661	12.9713	22.2434	20.0353	32.1322	22.2343	22.8063	NA	NA
ENSG00000280183	12.558	-1.25885	-0.332103	0.668851	-0.496528	0.619522	0.815758	5.80632	13.6635	13.4357	18.6324	12.8439	10.9663	17
ENSG00000280184	47.0903	0.365854	0.444114	0.823784	0.410062	0.654461	50.7062	56.5757	51.5194	52.2148	28.0855	43.4405	NA	NA
ENSG00000280184	25.6168	1.33877	0.420911	0.485364	0.867205	0.385829	0.640796	26.7091	32.2069	28.7908	26.6177	16.3467	23.0293	6
ENSG00000280187	16.8919	0.875587	0.915935	0.955949	0.339098	0.588071	25.9427	14.9901	24.8056	5.35536	28.0855	2.17203	NA	NA
ENSG00000280187	8.71525	1.92682	0.946221	0.938353	1.00838	0.31327	0.568964	12.7739	9.27169	12.476	2.66177	14.0115	1.09663	5
ENSG00000280190	47.7704	1.3632	0.712301	1.91379	0.0556467	0.19751	25.9427	147.484	32.4381	24.0991	32.7664	23.8923	NA	NA
ENSG00000280190	25.4155	2.52866	1.33837	0.742802	1.80179	0.0715783	0.235742	13.9352	78.5654	16.3148	11.978	16.3467	15.3529	16
ENSG00000280193	31.1142	-0.486343	0.568715	-0.855161	0.392462	0.638221	23.5843	28.0461	25.7597	58.909	21.0641	29.3223	NA	NA
ENSG00000280193	16.1475	-1.36669	-0.450689	0.620306	-0.726558	0.467496	0.708248	11.6126	14.6395	14.3954	29.2795	10.5086	16.4495	8
ENSG00000280195	16.5936	0.685338	0.713389	0.96068	0.336713	0.585495	18.8674	25.1448	17.1731	17.4049	4.68091	16.2902	NA	NA
ENSG00000280195	6.79079	1.84447	0.883207	0.870995	1.01402	0.310573	0.566604	9.29011	11.2236	5.75815	6.65442	2.33525	5.48317	X
ENSG00000280197	5.76016	0.738469	1.04598	0.706008	0.480183	NA	3.53764	12.0888	5.72438	5.35536	3.51068	4.34405	C18orf12	chromosome 18 open reading frame 12
ENSG00000280197	3.00934	2.08334	1.0589	1.25477	0.843898	0.398726		2.32253	6.83177	2.87908	2.66177	1.16762	2.19327	18
ENSG00000280198	9.68386	0.324506	0.780405	0.415818	0.677543	0.846232	11.7921	10.1546	10.4947	6.6942	7.02137	11.9461	NA	NA
ENSG00000280198	5.03763	1.1488	0.20013	0.936713	0.213651	0.830819		4.64505	4.87984	6.71785	2.66177	5.83812	5.48317	17
ENSG00000280200	14.3753	1.56083	0.741348	2.1054	0.0352566	0.147383	27.1219	13.5395	23.8516	8.03304	9.36183	4.34405	NA	NA
ENSG00000280200	7.23391	3.44685	1.78528	0.902715	1.97768	0.0479652	0.184666	13.9352	6.34379	13.4357	3.99265	3.50287	2.19327	12
ENSG00000280202	13.4165	0.785377	0.723683	1.08525	0.277811	0.521839	10.6129	16.4408	23.8516	8.03304	12.8725	8.6881	NA	NA
ENSG00000280202	7.67099	1.78165	0.83321	0.833079	1.00016	0.317234	0.57334	5.80632	9.27169	14.3954	3.99265	8.17337	4.38653	12
ENSG00000280205	34.7551	-0.333656	0.490477	-0.680269	0.496334	0.723672	29.4803	22.2434	41.0247	34.8098	38.6175	42.3545	NA	NA
ENSG00000280205	17.9474	-1.28991	-0.367275	0.562608	-0.652809	0.51388	0.744895	15.0964	11.2236	21.1132	17.3015	21.0172	21.9327	18
ENSG00000280206	15.2928	1.00415	0.684669	1.46662	0.14248	0.353956	23.5843	16.9244	20.9894	8.03304	7.02137	15.2042	NA	NA
ENSG00000280211	12.2174	-0.431268	0.831105	-0.51891	0.603824	0.800651	10.6129	9.18751	11.4488	20.0826	3.51068	18.4622	NA	NA
ENSG00000280211	7.02431	-1.3549	-0.438182	0.840575	-0.521288	0.602166	0.803832	5.80632	5.36782	6.71785	11.978	3.50287	8.77307	16
ENSG00000280212	9.04913	-0.787725	0.846871	-0.930159	0.352289	NA	9.4337	6.76974	3.81625	12.0496	7.02137	15.2042	NA	NA
ENSG00000280212	6.17843	-2.06777	-1.04808	0.905278	-1.15774	0.24697	0.499231	5.80632	4.39186	1.91938	9.31619	4.6705	10.9663	18
ENSG00000280213	156.198	-0.588179	0.413668	-1.42186	0.155066	0.372946	146.222	73.0165	156.466	148.611	183.726	229.149	UCKL1-AS1	UCKL1 antisense RNA 1
ENSG00000280213	51.4845	-1.96261	-0.972773	0.512322	-1.89875	0.0575971	0.207001	41.8055	16.5915	47.0249	46.581	73.5603	83.3441	20
ENSG00000280214	56.8866	-1.04158	0.426984	-2.43939	0.0147121	0.0814057	38.914	46.4211	25.7597	68.2808	77.2351	84.709	NA	NA
ENSG00000280214	32.2259	-2.08321	-1.05881	0.469982	-2.25288	0.0242669	0.119874	22.064	25.8631	14.3954	35.9339	49.0402	46.0586	16
ENSG00000280216	4.49061	-1.28386	-0.36049	1.38387	-0.260495	0.794482		9.29011	0	2.87908	1.33088	4.6705	8.77307	22
ENSG00000280219	89.96	1.16343	0.676356	1.72015	0.085406	0.25781	97.8747	225.336	49.6113	60.2478	18.7237	87.967	NA	NA
ENSG00000280219	47.6823	2.29704	1.19978	0.688513	1.74256	0.0814104	0.254406	51.0956	121.02	26.8714	30.6103	9.341	47.1552	4
ENSG00000280222	14.8237	-0.00336725	0.995146	-0.00338367	0.9973	0.998616	16.509	5.31908	22.8975	2.67768	33.9366	7.60209	NA	NA
ENSG00000280222	8.38655	1.13158	0.178344	1.04381	0.170858	0.864335	0.945973	11.6126	2.9279	12.476	1.33088	18.682	3.2899	1
ENSG00000280224	7.38456	-0.0247958	1.13694	-0.0218094	0.9826	NA	2.35843	5.31908	14.3109	2.67768	16.3832	3.25804	NA	NA
ENSG00000280224	3.9107	1.00032	0.000460841	1.21432	0.000379505	0.999697		1.16126	2.9279	7.67754	1.33088	8.17337	2.19327	22
ENSG00000280227	5.80671	0.491014	1.2182	0.403067	0.686899	NA	8.25449	8.2204	3.81625	8.03304	0	6.51608	NA	NA
ENSG00000280227	2.94108	1.90937	0.933094	1.4087	0.662379	0.507728		4.64505	5.85581	0.959692	3.99265	0	2.19327	16
ENSG00000280231	9.35498	0.525613	1.09971	0.477958	0.63268	0.818533	15.3298	1.93421	16.2191	1.33884	9.36183	11.9461	NA	NA
ENSG00000280231	4.94751	1.24839	0.320063	1.02182	0.313228	0.754107		8.12884	1.95194	6.71785	2.66177	5.83812	4.38653	16
ENSG00000280232	16.2608	-0.190077	0.783805	-0.242505	0.808389	0.915777	11.7921	14.5066	19.0813	26.7768	21.0641	4.34405	NA	NA
ENSG00000280232	8.99571	1.00002	3.51332e-05	0.825203	4.25752e-05	0.999966	0.999966	6.96758	9.27169	10.5566	13.3088	11.6762	2.19327	6
ENSG00000280233	8.03664	-2.68413	1.0842	-2.47568	0.0132982	NA	2.35843	1.45066	2.86219	8.03304	28.0855	5.43006	NA	NA
ENSG00000280233	5.39545	-6.64158	-2.73153	1.19517	-2.28548	0.022285		1.16126	1.95194	0.959692	3.99265	21.0172	3.2899	17
ENSG00000280234	19.1196	-0.813426	0.936452	-0.868626	0.385052	0.632027	5.89607	22.727	12.4028	54.8924	4.68091	14.1182	NA	NA
ENSG00000280234	11.0288	-1.82673	-0.869262	0.972993	-0.893389	0.371649	0.62747	3.48379	12.6876	6.71785	33.2721	2.33525	7.67643	15
ENSG00000280239	23.212	-0.544246	0.525747	-1.03519	0.300582	0.54815	17.6882	19.8257	19.0813	24.0991	29.2557	29.3223	NA	NA
ENSG00000280239	13.1035	-1.45559	-0.541601	0.634955	-0.852975	0.393673	0.648384	9.29011	11.2236	11.5163	10.6471	14.0115	21.9327	19
ENSG00000280241	20.7172	0.816138	1.15105	0.709035	0.478303	0.71056	45.9893	31.431	1.90813	5.35536	37.4473	2.17203	NA	NA
ENSG00000280241	3.26108	2.3821	1.25223	1.58691	0.789099	0.430054		6.96758	6.83177	0	0	4.6705	1.09663	4
ENSG00000280242	1.95906	-1.34019	-0.422442	1.54186	-0.273982	0.784099		1.16126	1.95194	1.91938	0	2.33525	4.38653	17
ENSG00000280245	7.12799	1.08741	1.00151	1.08577	0.277582	NA	10.6129	10.6382	7.6325	9.37188	2.34046	2.17203	NA	NA
ENSG00000280245	3.96033	2.1795	1.124	1.14623	0.9806	0.32679		6.96758	5.36782	3.83877	5.32354	1.16762	1.09663	17
ENSG00000280248	26.1016	1.0265	0.702419	1.46138	0.143912	0.355873	12.9713	28.0461	63.9222	18.7438	19.8939	13.0322	NA	NA
ENSG00000280248	14.0178	2.07496	1.05309	0.730241	1.44211	0.149272	0.372089	6.96758	17.0794	32.6295	9.31619	9.341	8.77307	17
ENSG00000280254	25.9552	0.324495	0.666369	0.486959	0.626287	0.813723	17.6882	50.2895	18.1272	14.7272	23.4046	31.4944	NA	NA
ENSG00000280254	13.5354	1.34738	0.430161	0.707649	0.607873	0.543272	0.763633	9.29011	26.3511	10.5566	7.98531	11.6762	15.3529	17
ENSG00000280255	8.99697	4.44778	1.42115	3.12971	0.00174977	NA	7.07528	14.9901	29.5759	0	2.34046	0	NA	NA
ENSG00000280255	4.55709	20.4752	4.35581	1.56254	2.78765	0.00530916		3.48379	8.29573	14.3954	0	1.16762	0	7
ENSG00000280257	2.7255	0.043034	1.63355	0.0263438	0.978983	NA	2.35843	5.80264	0	2.67768	1.17023	4.34405	NA	NA
ENSG00000280257	1.46349	-1.08172	-0.113321	1.76075	-0.0643594	0.948684		1.16126	2.9279	0	1.33088	1.16762	2.19327	2
ENSG00000280268	7.14935	0.259904	1.30501	0.199158	0.842139	NA	11.7921	5.80264	5.72438	17.4049	0	2.17203	NA	NA
ENSG00000280268	3.5924	1.08299	0.115021	1.3795	0.0833789	0.93355		5.80632	3.41589	1.91938	9.31619	0	1.09663	17
ENSG00000280269	20.3134	-0.573675	0.804431	-0.713143	0.475757	0.708559	28.3011	16.9244	3.81625	38.8264	19.8939	14.1182	NA	NA
ENSG00000280269	10.2416	-1.38646	-0.471406	0.846735	-0.556734	0.577709	0.786001	15.0964	8.78371	1.91938	18.6324	9.341	7.67643	11
ENSG00000280273	10.8348	0.818364	0.840526	0.973632	0.330239	0.578536	18.8674	6.76974	16.2191	5.35536	5.85114	11.9461	NA	NA
ENSG00000280274	12.8828	1.21633	1.02635	1.1851	0.235979	0.47534	3.53764	42.5527	7.6325	5.35536	11.7023	6.51608	NA	NA
ENSG00000280274	7.81687	2.69281	1.42911	1.05587	1.3535	0.175897	0.409478	2.32253	25.8631	5.75815	2.66177	7.00575	3.2899	16
ENSG00000280276	10.5458	2.48153	1.07118	2.31663	0.020524	0.102625	7.07528	16.9244	29.5759	5.35536	0	4.34405	NA	NA
ENSG00000280276	4.93309	5.19475	2.37706	1.20281	1.97626	0.0481255		3.48379	8.78371	12.476	2.66177	0	2.19327	2
ENSG00000280277	1.58146	3.01001	1.58977	1.85843	0.855436	0.39231		2.32253	1.95194	2.87908	0	2.33525	0	6
ENSG00000280280	2.93004	1.01545	0.0221142	1.24276	0.0177944	0.985803		4.64505	1.46395	2.87908	3.99265	3.50287	1.09663	17
ENSG00000280284	6.32487	1.00297	1.62976	0.615406	0.538287	NA	0	19.3421	5.72438	10.7107	0	2.17203	NA	NA
ENSG00000280284	3.42048	2.321	1.21475	1.62675	0.746733	0.455225		0	11.2236	2.87908	5.32354	0	1.09663	4
ENSG00000280285	124.709	-0.940586	0.632766	-1.48647	0.137155	0.345916	139.147	69.1481	48.6572	136.562	55.0007	299.739	NA	NA
ENSG00000280285	66.3276	-1.91684	-0.938728	0.644074	-1.45748	0.144983	0.36553	75.4821	36.5988	24.952	70.5369	29.1906	161.205	4
ENSG00000280286	5.18648	0.327756	1.08292	0.302658	0.762151	NA	2.35843	7.2533	7.6325	2.67768	4.68091	6.51608	NA	NA
ENSG00000280287	181.06	-0.517966	0.473238	-1.09451	0.273729	0.517092	172.165	73.5001	202.261	145.934	203.62	288.879	NA	NA
ENSG00000280287	69.6042	-1.67427	-0.743529	0.557496	-1.33369	0.182304	0.41763	63.8695	19.5194	73.8963	53.2354	87.5718	119.533	12
ENSG00000280291	28.6449	0.774693	0.550967	1.40606	0.159706	0.379381	28.3011	43.5198	36.2544	28.1156	12.8725	22.8063	NA	NA
ENSG00000280291	15.2034	1.73241	0.792778	0.621638	1.2753	0.202201	0.444808	13.9352	23.4232	20.1535	14.6397	7.00575	12.063	15
ENSG00000280294	5.95334	3.7324	1.61915	2.30516	0.0211575	NA	11.7921	19.3421	1.90813	2.67768	0	0	NA	NA
ENSG00000280295	39.9187	0.181303	0.461985	0.392443	0.694731	0.855275	37.7348	55.6086	33.3922	36.1487	38.6175	38.0104	NA	NA
ENSG00000280295	22.0059	1.06609	0.0923241	0.523313	0.176422	0.859962	0.944417	18.5802	30.743	18.2342	22.625	21.0172	20.836	17
ENSG00000280302	8.0958	2.4724	1.25618	1.9682	0.0490455	NA	4.71685	28.5296	7.6325	5.35536	2.34046	0	NA	NA
ENSG00000280302	4.0237	5.67379	2.50431	1.4071	1.77977	0.0751135		2.32253	14.1515	3.83877	2.66177	1.16762	0	18
ENSG00000280303	8.39007	2.27547	1.03216	2.20458	0.0274835	NA	22.405	11.6053	7.6325	5.35536	1.17023	2.17203	NA	NA
ENSG00000280303	4.37221	4.3477	2.12025	1.18019	1.79653	0.0724101		11.6126	5.85581	3.83877	2.66177	1.16762	1.09663	8
ENSG00000280304	35.008	-0.121881	0.545058	-0.22361	0.82306	0.924329	18.8674	50.2895	30.53	40.1652	39.7878	30.4084	NA	NA
ENSG00000280304	18.5244	-1.05665	-0.0795003	0.585436	-0.135797	0.891982	0.95732	11.6126	26.3511	15.3551	22.625	19.8496	15.3529	15
ENSG00000280311	1.8319	-1.75	-0.807358	1.66995	-0.483462	0.628768		1.16126	0.975968	1.91938	0	5.83812	1.09663	12
ENSG00000280321	21.6487	0.762645	0.595462	1.28076	0.200278	0.4332	18.8674	31.9145	30.53	21.4214	15.213	11.9461	NA	NA
ENSG00000280321	12.6731	1.76882	0.822791	0.644538	1.27656	0.201758	0.444026	11.6126	17.5674	19.1938	10.6471	9.341	7.67643	11
ENSG00000280323	520.476	-1.11825	0.61002	-1.83314	0.0667822	0.220266	377.348	65.7632	542.862	567.668	738.414	830.8	NA	NA
ENSG00000280323	285.607	-2.13775	-1.09609	0.614965	-1.78236	0.0746899	0.242407	207.866	35.1348	304.222	298.118	411.004	457.296	2
ENSG00000280326	20.6559	0.209474	0.56391	0.371467	0.71029	0.864713	22.405	22.2434	21.9434	14.7272	18.7237	23.8923	NA	NA
ENSG00000280326	11.5683	1.03423	0.0485526	0.642287	0.0755933	0.939743	0.977434	11.6126	12.1996	11.5163	9.31619	10.5086	14.2562	8
ENSG00000280327	8.00607	-0.223525	0.868135	-0.257478	0.79681	NA	5.89607	6.76974	9.54063	5.35536	12.8725	7.60209	NA	NA
ENSG00000280327	4.29203	-1.21532	-0.281342	1.0074	-0.279276	0.780033		3.48379	3.41589	4.79846	2.66177	7.00575	4.38653	16
ENSG00000280332	100.353	-0.844846	0.373421	-2.26245	0.0236695	0.113077	61.3191	58.0264	96.3603	137.901	118.193	130.322	NA	NA
ENSG00000280332	43.7084	-2.0572	-1.04068	0.432029	-2.40883	0.0160038	0.0897968	23.2253	23.4232	39.3474	66.5442	54.8784	54.8317	19
ENSG00000280333	2.75671	-1.91144	-0.93466	1.23984	-0.753855	0.450936		1.16126	2.43992	1.91938	5.32354	3.50287	2.19327	17
ENSG00000280334	20.2923	1.31295	0.593404	2.21257	0.0269272	0.123098	30.6595	24.6612	31.4841	14.7272	9.36183	10.8601	NA	NA
ENSG00000280334	10.4955	2.75495	1.46202	0.720532	2.02909	0.0424491	0.170545	16.2577	13.6635	16.3148	6.65442	3.50287	6.5798	16
ENSG00000280339	549.723	1.45608	0.520232	2.79891	0.00512755	0.0400917	574.277	1496.11	346.325	247.685	358.09	275.847	NA	NA
ENSG00000280339	322.776	2.90366	1.53787	0.522139	2.94533	0.0032261	0.0309628	330.96	899.842	209.213	137.081	196.161	163.398	11
ENSG00000280347	211.666	-0.226578	0.343772	-0.659093	0.509836	0.733496	191.033	252.898	140.247	250.363	225.854	209.6	NA	NA
ENSG00000280347	109.487	-1.14826	-0.199444	0.358562	-0.556233	0.578052	0.786271	98.7074	131.268	74.856	129.096	114.427	108.567	7
ENSG00000280348	64.0707	-0.122132	0.621195	-0.196609	0.844134	0.934163	99.0539	21.7599	63.9222	103.091	44.4687	52.1286	NA	NA
ENSG00000280348	32.9608	-1.04378	-0.0618179	0.634486	-0.0974299	0.922385	0.970892	51.0956	11.7116	34.5489	51.9045	22.1849	26.3192	13
ENSG00000280351	12.7851	0.145754	0.730188	0.199612	0.841784	0.933241	7.07528	14.023	19.0813	10.7107	11.7023	14.1182	LOC100129503	uncharacterized LOC100129503
ENSG00000280351	8.75087	1.14731	0.19826	0.760876	0.260568	0.794426	0.910681	5.80632	9.75968	12.476	5.32354	8.17337	10.9663	17
ENSG00000280353	2.48623	-1.19173	-0.253061	1.41778	-0.178491	0.858338		1.16126	0.975968	4.79846	1.33088	1.16762	5.48317	19
ENSG00000280355	27.5781	-0.599531	0.600085	-0.999078	0.317757	0.566605	24.7635	23.6941	17.1731	40.1652	44.4687	15.2042	NA	NA
ENSG00000280355	14.0958	-1.43065	-0.516674	0.661631	-0.78091	0.434855	0.682877	12.7739	13.1756	8.63723	21.2942	21.0172	7.67643	10
ENSG00000280365	60.7238	-0.339005	0.568537	-0.596276	0.550991	0.764649	74.2904	50.7731	36.2544	28.1156	106.491	68.4188	NA	NA
ENSG00000280365	35.353	-1.3842	-0.469055	0.559922	-0.837716	0.40219	0.655732	41.8055	29.279	18.2342	21.2942	64.2193	37.2855	18
ENSG00000280367	12.4859	-0.441818	0.882682	-0.50054	0.616695	0.808178	7.07528	3.86842	20.9894	21.4214	12.8725	8.6881	NA	NA
ENSG00000280368	1.74446	-2.20062	-1.13791	1.64171	-0.693123	0.488233		1.16126	1.95194	0	3.99265	1.16762	2.19327	5
ENSG00000280374	10.1057	1.64856	0.721204	0.713703	1.01051	0.312251	0.567877	12.7739	15.1275	9.59692	10.6471	7.00575	5.48317	2
ENSG00000280375	18.0293	-0.312291	0.72187	-0.432613	0.665296	0.838667	30.6595	8.70396	9.54063	18.7438	19.8939	20.6342	NA	NA
ENSG00000280375	9.93334	-1.39729	-0.482635	0.791913	-0.609454	0.542223	0.763286	16.2577	4.39186	4.79846	9.31619	11.6762	13.1596	X
ENSG00000280376	3.70246	0.555455	1.43612	0.386776	0.698922	NA	1.17921	6.28619	5.72438	0	4.68091	4.34405	NA	NA
ENSG00000280376	1.91613	1.5376	0.620685	1.54701	0.401216	0.688261		1.16126	2.9279	2.87908	0	2.33525	2.19327	16
ENSG00000280378	27.0488	0.799742	0.589888	1.35575	0.175178	0.400458	27.1219	29.4967	46.7491	12.0496	17.5534	29.3223	NA	NA
ENSG00000280378	15.1711	1.69412	0.760536	0.641558	1.18545	0.235839	0.48628	13.9352	17.5674	25.9117	6.65442	10.5086	16.4495	1
ENSG00000280379	2.96174	1.08024	0.11135	1.44379	0.0771237	0.938525		6.96758	1.46395	0.959692	3.99265	0	4.38653	11
ENSG00000280381	110.492	0.51729	0.531111	0.973977	0.330068	0.578472	127.355	63.3455	200.353	58.909	77.2351	135.752	NA	NA
ENSG00000280381	58.8766	1.40249	0.487989	0.545227	0.89502	0.370776	0.62655	69.6758	32.6949	104.606	31.9412	40.8669	73.4744	12
ENSG00000280382	3.62004	-5.59622	2.7749	-2.01673	0.0437242	NA	0	0	0	0	0	21.7203	NA	NA
ENSG00000280382	2.37604	-31.8195	-4.99184	2.59449	-1.92401	0.0543527		0	0	0	0	0	14.2562	3
ENSG00000280383	247.089	0.223707	0.380664	0.587676	0.55675	0.768525	277.115	306.089	214.664	314.627	222.343	147.698	NA	NA
ENSG00000280383	127.811	1.17699	0.235108	0.383299	0.61338	0.539625	0.76167	140.513	162.011	111.324	159.706	113.26	80.0542	22
ENSG00000280384	59.2487	-0.233105	0.523555	-0.445236	0.656149	0.832946	50.7062	37.7171	75.371	50.8759	100.64	40.1825	NA	NA
ENSG00000280384	32.8913	-1.13371	-0.181053	0.559544	-0.323572	0.746262	0.885471	30.1928	20.4953	42.2265	25.2868	57.2136	21.9327	22
ENSG00000280385	279.55	-0.574488	0.51139	-1.12339	0.261274	0.503633	216.975	261.602	194.629	571.685	304.259	128.149	NA	NA
ENSG00000280387	2.06467	1.56627	0.647335	1.42941	0.45287	0.650643		2.32253	1.46395	3.83877	1.33088	2.33525	1.09663	20
ENSG00000280388	52.8127	0.381559	0.463367	0.82345	0.410252	0.654461	40.0932	73.9836	64.8763	33.471	47.9794	56.4727	NA	NA
ENSG00000280388	28.8448	1.28458	0.361292	0.511026	0.706993	0.479571	0.718435	20.9027	42.4546	33.5892	18.6324	25.6877	31.8024	7
ENSG00000280392	135.317	0.311543	0.346408	0.899351	0.368466	0.616656	173.344	165.375	110.671	135.223	110.001	117.289	NA	NA
ENSG00000280392	70.9913	1.20354	0.267284	0.372219	0.718082	0.472706	0.712302	85.9335	88.8131	57.5815	70.5369	58.3812	64.7014	16
ENSG00000280397	2.19953	2.03927	2.27527	0.896277	0.370105	NA	4.71685	5.80264	0	2.67768	0	0	NA	NA
ENSG00000280399	37.7332	-0.467663	0.545243	-0.857715	0.39105	0.637234	28.3011	36.75	29.5759	46.8594	63.1923	21.7203	NA	NA
ENSG00000280399	21.1473	-1.17262	-0.229729	0.583947	-0.393408	0.694018	0.860016	17.419	22.4473	18.2342	23.9559	33.8611	10.9663	3
ENSG00000280401	24.5925	-1.55102	0.7088	-2.18824	0.0286522	0.128209	11.7921	21.2763	3.81625	26.7768	33.9366	49.9566	NA	NA
ENSG00000280401	13.4036	-2.55782	-1.35491	0.776467	-1.74497	0.0809892	0.253715	5.80632	14.1515	1.91938	14.6397	18.682	25.2226	10
ENSG00000280402	4.24195	0.87329	1.29302	0.675388	0.49943	NA	2.35843	11.1217	2.86219	1.33884	2.34046	5.43006	NA	NA
ENSG00000280402	2.70181	1.90316	0.928399	1.40117	0.662588	0.507595		2.32253	6.34379	1.91938	0	2.33525	3.2899	16
ENSG00000280404	3.75899	1.3164	0.396596	1.14046	0.347751	0.728027		5.80632	1.46395	5.75815	2.66177	4.6705	2.19327	7
ENSG00000280407	28.5911	-0.885983	0.727858	-1.21725	0.22351	0.461039	21.2258	15.4737	23.8516	9.37188	69.0435	32.5804	NA	NA
ENSG00000280407	13.2916	-1.67836	-0.74705	0.784465	-0.952304	0.340943	0.595131	9.29011	7.31976	13.4357	3.99265	30.3582	15.3529	17
ENSG00000280417	2.38375	4.43799	2.05631	2.15824	0.0309096	NA	7.07528	5.31908	1.90813	0	0	0	NA	NA
ENSG00000280422	10.9348	1.47311	0.89933	1.63801	0.10142	0.285357	18.8674	8.70396	20.9894	1.33884	7.02137	8.6881	NA	NA
ENSG00000280422	6.61647	2.08448	1.05969	0.949245	1.11635	0.264274	0.518273	9.29011	4.39186	13.4357	1.33088	4.6705	6.5798	3
ENSG00000280423	2.65321	1.2385	1.84191	0.6724	0.501329	NA	0	7.2533	3.81625	2.67768	0	2.17203	NA	NA
ENSG00000280423	1.37513	2.53461	1.34176	2.0188	0.664633	0.506285		0	3.90387	1.91938	1.33088	0	1.09663	6
ENSG00000280424	18.3412	1.25947	0.726741	1.73304	0.0830886	0.253263	29.4803	21.7599	26.7138	2.67768	16.3832	13.0322	LOC730668	dynein heavy chain -like pseudogene
ENSG00000280424	9.85638	2.61675	1.38778	0.791357	1.75367	0.0794871	0.251488	17.419	12.1996	13.4357	1.33088	8.17337	6.5798	22
ENSG00000280432	47.7412	0.479063	0.55394	0.864828	0.387133	0.63397	41.2725	57.5428	67.7385	53.5536	16.3832	49.9566	NA	NA
ENSG00000280432	27.1108	1.37821	0.462801	0.585759	0.790088	0.429476	0.678265	24.3865	33.1829	36.4683	31.9412	8.17337	28.5125	21
ENSG00000280433	15.1272	0.132644	0.825438	0.160696	0.872333	0.947649	21.2258	22.2434	3.81625	16.0661	18.7237	8.6881	NA	NA
ENSG00000280433	10.0858	-1.03044	-0.0432571	0.794821	-0.0544237	0.956598	0.982467	11.6126	14.1515	3.83877	7.98531	16.3467	6.5798	21
ENSG00000280434	241.901	-0.875659	0.474297	-1.84622	0.0648596	0.216645	237.022	73.9836	202.261	397.635	297.238	243.267	NA	NA
ENSG00000280434	129.805	-1.86782	-0.901358	0.47822	-1.88482	0.0594545	0.210478	121.933	39.5267	111.324	214.272	163.467	128.306	22
ENSG00000280443	2.01255	1.05847	0.0819791	1.54107	0.0531962	0.957576		3.48379	0.975968	1.91938	0	3.50287	2.19327	6
ENSG00000280474	2.48766	2.11993	1.08402	1.34409	0.80651	0.419949		3.48379	1.95194	4.79846	1.33088	1.16762	2.19327	9
ENSG00000280486	38.2217	-1.14227	0.47922	-2.3836	0.0171441	0.0906546	25.9427	19.3421	26.7138	53.5536	38.6175	65.1608	NA	NA
ENSG00000280486	19.7118	-2.22499	-1.1538	0.55066	-2.0953	0.0361441	0.154888	12.7739	10.7356	13.4357	25.2868	19.8496	36.1889	19
ENSG00000280515	35.3501	-0.451171	0.640325	-0.704598	0.481061	0.71328	22.405	23.2105	43.8869	62.9255	44.4687	15.2042	SALRNA2	senescence associated long non-coding RNA 2
ENSG00000280515	18.9883	-1.33918	-0.421345	0.640211	-0.658135	0.510451	0.742375	13.9352	12.6876	22.0729	31.9412	24.5201	8.77307	15
ENSG00000280537	4.72511	1.62657	1.27771	1.27304	0.203005	NA	4.71685	6.28619	10.4947	0	4.68091	2.17203	NA	NA
ENSG00000280537	2.16818	2.75074	1.45982	1.51079	0.966265	0.333911		2.32253	3.41589	3.83877	0	2.33525	1.09663	2
ENSG00000280543	34.9837	0.236192	0.573554	0.411804	0.680483	0.848187	48.3477	32.8816	32.4381	44.1817	14.0427	38.0104	ASAP1-IT2	ASAP1 intronic transcript 2
ENSG00000280543	17.5124	1.28843	0.365613	0.613201	0.596236	0.551017	0.768485	24.3865	17.5674	17.2745	21.2942	7.00575	17.5461	8
ENSG00000280560	2.81757	1.93418	1.77729	1.08828	0.276472	NA	4.71685	6.76974	1.90813	0	3.51068	0	LINC01374	long intergenic non-protein coding RNA 1374
ENSG00000280560	1.94038	3.96595	1.98767	1.76022	1.12922	0.258807		3.48379	3.90387	1.91938	0	2.33525	0	10
ENSG00000280587	5.59937	0.308428	1.01302	0.304465	0.760774	NA	4.71685	6.28619	7.6325	2.67768	4.68091	7.60209	NA	NA
ENSG00000280587	2.59287	1.21685	0.283147	1.2591	0.22488	0.822072		2.32253	2.43992	3.83877	1.33088	2.33525	3.2899	1
ENSG00000280604	9.39205	1.6437	1.18318	1.38922	0.164766	0.386331	20.0466	2.90132	20.0353	0	4.68091	8.6881	NA	NA
ENSG00000280604	5.09382	2.74618	1.45743	1.22357	1.19113	0.233602		11.6126	1.46395	9.59692	0	3.50287	4.38653	21
ENSG00000280618	14.0454	1.81673	0.861343	1.15838	0.743575	0.457134	0.699921	23.2253	1.46395	29.7505	19.9633	0	9.8697	CHR_HSCHR15_1_CTG3
ENSG00000280620	8.28788	-0.336358	0.865444	-0.388654	0.697532	NA	4.71685	5.80264	11.4488	12.0496	7.02137	8.6881	SCAANT1	SCA7/ATXN7 antisense RNA 1
ENSG00000280620	5.0303	-1.11106	-0.151936	0.939911	-0.161649	0.871582		4.64505	3.90387	5.75815	7.98531	3.50287	4.38653	3
ENSG00000280639	15.5833	-1.14268	0.756854	-1.50977	0.131101	0.336017	3.53764	13.5395	11.4488	32.1322	18.7237	14.1182	LINC02204	long intergenic non-protein coding RNA 2204
ENSG00000280639	8.03429	-2.14213	-1.09905	0.84701	-1.29756	0.194439	0.43428	2.32253	6.83177	5.75815	17.3015	10.5086	5.48317	15
ENSG00000280649	2.81635	1.93543	0.952655	1.45109	0.656509	0.511497		0	4.39186	6.71785	1.33088	1.16762	3.2899	1
ENSG00000280650	3.41758	2.94683	1.66316	1.77183	0.0764234	NA	4.71685	6.76974	6.67844	0	2.34046	0	KCNIP4-IT1	KCNIP4 intronic transcript 1
ENSG00000280650	1.95075	8.23374	3.04155	1.80429	1.68573	0.0918478		2.32253	3.41589	4.79846	0	1.16762	0	4
ENSG00000280660	55.8453	0.483464	0.90965	0.531484	0.595083	0.794641	140.326	8.70396	46.7491	66.942	9.36183	62.9887	NA	NA
ENSG00000280660	29.3856	1.30918	0.388664	0.919903	0.422505	0.672656	0.847174	71.9983	4.39186	23.9923	37.2648	4.6705	33.9956	10
ENSG00000280670	2.5045	1.4725	0.55827	1.30539	0.427667	0.668894		4.64505	2.43992	1.91938	2.66177	1.16762	2.19327	1
ENSG00000280693	26.7517	1.01446	0.51151	1.98327	0.0473377	0.178083	35.3764	36.75	35.3003	16.0661	16.3832	20.6342	SH3PXD2A-AS1	SH3PXD2A antisense RNA 1
ENSG00000280693	15.1904	2.08768	1.0619	0.59457	1.786	0.0740989	0.24103	22.064	20.4953	19.1938	7.98531	9.341	12.063	10
ENSG00000280721	7.49254	-0.204305	1.0262	-0.199088	0.842194	NA	8.25449	10.6382	1.90813	5.35536	4.68091	14.1182	NA	NA
ENSG00000280721	4.13294	1.41087	0.496589	1.2061	0.41173	0.680537		4.64505	8.78371	0.959692	2.66177	1.16762	6.5798	2
ENSG00000280734	27.2822	0.949858	0.604278	1.57189	0.115976	0.312203	35.3764	22.2434	50.5653	13.3884	26.9153	15.2042	NA	NA
ENSG00000280734	15.6453	1.92925	0.948042	0.656567	1.44394	0.148757	0.371397	18.5802	15.6155	27.8311	6.65442	17.5144	7.67643	13
ENSG00000280739	247.815	0.0864326	0.405197	0.21331	0.831085	0.928018	155.656	353.477	255.689	200.826	210.641	310.6	EIF1B-AS1	EIF1B antisense RNA 1
ENSG00000280739	135.522	1.05239	0.0736694	0.420423	0.175227	0.860901	0.94476	81.2884	193.73	141.075	109.133	117.93	169.978	3
ENSG00000280759	20.9125	1.7688	0.822772	0.578918	1.42122	0.155252	0.380216	35.9992	29.767	14.3954	14.6397	17.5144	13.1596	CHR_HSCHR11_2_CTG1
ENSG00000280786	1.52222	-1.54397	-0.626641	2.18251	-0.28712	0.774021		0	3.41589	0	1.33088	0	4.38653	CHR_HSCHR17_1_CTG5
ENSG00000280787	28.7008	1.39652	0.481838	2.78195	0.173201	0.862493	0.945539	75.4821	22.9352	1.91938	71.8678	0	0	CHR_HSCHR15_3_CTG3
ENSG00000280789	109.338	-0.457692	0.357175	-1.28142	0.200045	0.432996	80.1865	91.3915	104.947	97.7353	127.555	154.214	PAGR1	PAXIP1 associated glutamate rich protein 1
ENSG00000280789	51.5364	-1.30925	-0.388745	0.391586	-0.992745	0.320834	0.576967	41.8055	42.4546	49.904	45.2501	60.7165	69.0879	16
ENSG00000280798	204.754	0.505369	0.308216	1.63966	0.101076	0.28491	220.513	266.438	233.745	135.223	182.556	190.052	LINC00294	long intergenic non-protein coding RNA 294
ENSG00000280809	5.4418	0.294711	1.2941	0.227735	0.819852	NA	9.4337	6.76974	1.90813	0	5.85114	8.6881	LINC00836	long intergenic non-protein coding RNA 836
ENSG00000280809	2.88062	1.17899	0.237553	1.37914	0.172247	0.863243		3.48379	4.87984	0.959692	0	4.6705	3.2899	10
ENSG00000280810	4.02276	-1.72948	-0.790339	3.77363	-0.209437	0.834107		0	8.78371	0	0	0	15.3529	CHR_HSCHR17_1_CTG5
ENSG00000280811	1.65663	1.17549	0.233264	1.82514	0.127806	0.898302		0	2.43992	2.87908	1.33088	0	3.2899	CHR_HSCHR22_3_CTG1
ENSG00000280828	5.74943	-0.083896	1.10955	-0.0756125	0.939727	NA	5.89607	9.67106	0.954063	6.6942	5.85114	5.43006	NA	NA
ENSG00000280828	24.3526	1.07618	0.105915	0.500196	0.211747	0.832304	0.930133	22.064	32.2069	21.1132	19.9633	23.3525	27.4158	7
ENSG00000280832	27.7604	0.752512	0.599898	1.2544	0.209697	0.444347	38.914	22.2434	43.8869	10.7107	26.9153	23.8923	NA	NA
ENSG00000280832	15.36	1.4489	0.534953	0.637944	0.838558	0.401717	0.655299	19.7415	12.1996	23.0326	6.65442	15.1791	15.3529	11
ENSG00000280852	8.64757	-1.17092	0.952759	-1.22898	0.219078	NA	7.07528	7.73685	0.954063	13.3884	14.0427	8.6881	LOC653653	adaptor related protein complex 1 sigma 2 subunit pseudogene
ENSG00000280852	6.65302	-4.9713	-2.31362	0.968889	-2.38791	0.0169443	0.0932165	2.32253	2.43992	1.91938	5.32354	8.17337	19.7394	17
ENSG00000280870	5.17626	0.864125	1.26834	0.681302	0.49568	NA	9.4337	6.76974	3.81625	4.01652	7.02137	0	MIR325HG	MIR325 host gene
ENSG00000280870	3.64287	1.99562	0.996839	1.22594	0.813121	0.416148		5.80632	4.87984	3.83877	2.66177	4.6705	0	X
ENSG00000280878	8.01135	-1.92609	1.1837	-1.62718	0.103699	NA	4.71685	0	5.72438	17.4049	9.36183	10.8601	NA	NA
ENSG00000280878	4.73057	-3.50395	-1.80898	1.09053	-1.65881	0.0971544		2.32253	0.487984	3.83877	9.31619	5.83812	6.5798	2
ENSG00000280913	1.72655	1.13797	0.186461	1.62122	0.115012	0.908435		1.16126	1.46395	2.87908	2.66177	0	2.19327	10
ENSG00000280916	6.60816	-0.363934	1.32331	-0.275019	0.783302	NA	5.89607	5.80264	5.72438	2.67768	0	19.5482	NA	NA
ENSG00000280916	4.02205	-1.26574	-0.339985	1.33224	-0.255198	0.79857		3.48379	3.41589	3.83877	1.33088	0	12.063	6
ENSG00000280917	2.39108	5.37727	2.42687	1.86958	1.29809	0.194258		2.32253	9.75968	0	0	1.16762	1.09663	CHR_HSCHR2_1_CTG7
ENSG00000280927	71.4031	0.40645	0.364849	1.11402	0.26527	0.508127	74.2904	81.2369	88.7278	56.2313	57.3412	70.5908	CTBP1-AS	CTBP1 antisense RNA
ENSG00000280927	34.9363	1.34672	0.429453	0.434959	0.987342	0.323475	0.579644	37.1604	38.0627	45.1055	31.9412	23.3525	33.9956	4
ENSG00000280944	23.223	2.5451	1.34772	0.777855	1.73262	0.0831641	0.258096	16.2577	71.7336	11.5163	14.6397	17.5144	7.67643	CHR_HSCHR2_1_CTG7
ENSG00000280987	1.96114	-1.03206	-0.0455222	1.44286	-0.03155	0.974831		3.48379	1.46395	0.959692	1.33088	2.33525	2.19327	5
ENSG00000280993	29.721	-1.91349	-0.936207	0.756477	-1.23759	0.215869	0.462552	32.5154	9.27169	20.1535	21.2942	12.8439	82.2475	CHR_HSCHR3_3_CTG3
ENSG00000280997	2.80334	4.68872	2.35116	1.99422	0.0461285	NA	0	9.18751	7.6325	0	0	0	CCAT2	colon cancer associated transcript 2
ENSG00000280997	1.61305	14.9014	3.89737	2.32721	1.6747	0.0939932		0	4.87984	4.79846	0	0	0	8
ENSG00000281005	53.8016	1.00456	0.589495	1.70411	0.0883605	0.262716	25.9427	101.063	87.7738	46.8594	35.1068	26.0643	LINC00921	long intergenic non-protein coding RNA 921
ENSG00000281005	28.7099	2.11215	1.07872	0.620285	1.73906	0.0820238	0.255692	15.0964	56.1182	45.1055	23.9559	21.0172	10.9663	16
ENSG00000281013	14.0306	-1.33265	-0.414301	1.04034	-0.398235	0.690457	0.85728	19.7415	7.80774	8.63723	35.9339	0	12.063	CHR_HSCHR22_4_CTG1
ENSG00000281016	48.9012	0.321439	0.435987	0.737269	0.460959	0.696662	51.8854	64.7961	45.795	53.5536	33.9366	43.4405	NA	NA
ENSG00000281016	28.3154	1.28756	0.364642	0.487563	0.747888	0.454528	0.698039	30.1928	39.0387	25.9117	31.9412	18.682	24.1259	4
ENSG00000281021	21.4173	0.279717	0.609581	0.458867	0.64633	0.827434	25.9427	18.8586	25.7597	26.7768	10.5321	20.6342	NA	NA
ENSG00000281021	14.2876	1.2895	0.366809	0.610843	0.600497	0.548175	0.767216	16.2577	15.6155	16.3148	17.3015	8.17337	12.063	6
ENSG00000281026	885.65	-0.922091	0.3217	-2.8663	0.00415294	0.0347142	640.313	731.616	462.72	1448.62	1068.42	962.207	N4BP2L2-IT2	N4BPL2 intronic transcript 2
ENSG00000281060	5.16624	1.04319	0.0610065	1.46091	0.0417593	0.966691		15.0964	0	0.959692	9.31619	2.33525	3.2899	CHR_HSCHR3_8_CTG3
ENSG00000281091	1.80832	1.99314	2.40596	0.828418	0.407434	NA	0	6.76974	1.90813	0	0	2.17203	NA	NA
ENSG00000281091	1.15603	4.75294	2.24882	2.4097	0.933238	0.350697		0	4.87984	0.959692	0	0	1.09663	X
ENSG00000281100	10.6723	1.95625	1.30942	1.49398	0.135181	0.342702	16.509	19.8257	14.3109	13.3884	0	0	NA	NA
ENSG00000281100	5.45141	4.11411	2.04058	1.26176	1.61725	0.105824		8.12884	10.2477	7.67754	6.65442	0	0	3
ENSG00000281103	24.2522	1.25256	0.706629	1.77258	0.0762983	0.239304	11.7921	38.2007	52.4734	9.37188	15.213	18.4622	TRG-AS1	T cell receptor gamma locus antisense RNA 1
ENSG00000281103	11.8678	3.05523	1.61128	0.805309	2.00083	0.0454112	0.177849	5.80632	19.0314	28.7908	3.99265	7.00575	6.5798	7
ENSG00000281106	9.71704	-0.98439	0.953304	-1.03261	0.301787	0.549239	4.71685	9.67106	4.77031	26.7768	5.85114	6.51608	TMEM272	transmembrane protein 272
ENSG00000281106	4.87056	-2.08648	-1.06107	1.07011	-0.991549	0.321417		2.32253	4.87984	1.91938	13.3088	3.50287	3.2899	13
ENSG00000281123	7.39699	11.2012	3.48558	1.21463	2.86968	0.0041089	0.036512	16.2577	3.41589	21.1132	1.33088	1.16762	1.09663	CHR_HG2021_PATCH
ENSG00000281128	20.3963	-1.27551	0.79193	-1.61063	0.10726	0.296196	15.3298	14.5066	5.72438	57.5701	14.0427	15.2042	PTENP1-AS	PTENP1 antisense RNA
ENSG00000281128	10.4098	-2.5874	-1.37151	0.860267	-1.59428	0.110874	0.309469	6.96758	7.31976	2.87908	30.6103	7.00575	7.67643	9
ENSG00000281183	208.455	-0.21808	0.351123	-0.621094	0.534538	0.751892	252.352	133.461	193.675	232.958	204.79	233.493	NPTN-IT1	NPTN intronic transcript 1
ENSG00000281183	111.865	-1.2017	-0.265076	0.368786	-0.71878	0.472277	0.712112	133.545	69.7817	102.687	129.096	113.26	122.823	15
ENSG00000281189	5.42791	0.274374	1.04111	0.263539	0.792135	NA	4.71685	6.28619	6.67844	8.03304	4.68091	2.17203	GHET1	gastric carcinoma proliferation enhancing transcript 1
ENSG00000281195	335.916	-0.401806	0.336287	-1.19483	0.232154	0.470621	283.011	320.596	264.275	435.123	257.45	455.039	NA	NA
ENSG00000281195	184.209	-1.27827	-0.354191	0.350395	-1.01083	0.312096	0.567719	155.609	176.65	152.591	218.265	138.947	263.192	2
ENSG00000281207	67.6373	0.0619439	0.385683	0.160608	0.872402	0.947676	66.0359	64.3126	77.2791	50.8759	70.2137	77.1069	SLFNL1-AS1	SLFNL1 antisense RNA 1
ENSG00000281207	21.9427	1.3927	0.477884	0.519029	0.920726	0.357193	0.611764	20.9027	28.7911	26.8714	13.3088	19.8496	21.9327	1
ENSG00000281264	11.3163	-1.03266	1.04414	-0.989011	0.322658	0.571248	2.35843	15.4737	3.81625	25.438	17.5534	3.25804	SALRNA3	senescence associated long non-coding RNA 3
ENSG00000281264	7.12921	-2.27963	-1.1888	1.08926	-1.09138	0.275106	0.530083	2.32253	8.29573	1.91938	18.6324	10.5086	1.09663	15
ENSG00000281332	35.8522	-0.64345	0.506756	-1.26974	0.204176	0.437584	28.3011	31.431	23.8516	57.5701	46.8091	27.1503	NA	NA
ENSG00000281332	12.6185	-1.81302	-0.858398	0.682768	-1.25723	0.20867	0.453537	9.29011	9.75968	7.67754	22.625	18.682	7.67643	7
ENSG00000281344	268.928	0.325864	0.564226	0.577541	0.563574	0.772971	317.208	328.816	251.873	93.7188	146.279	475.674	NA	NA
ENSG00000281344	140.85	1.27601	0.351635	0.559428	0.628561	0.529636	0.755721	171.867	171.77	130.518	50.5736	74.728	245.646	12
ENSG00000281357	55.2925	0.574738	0.500353	1.14866	0.250694	0.492079	79.0073	82.204	37.2084	33.471	59.6816	40.1825	ARRDC3-AS1	ARRDC3 antisense RNA 1
ENSG00000281357	18.7359	1.90681	0.931158	0.63234	1.47256	0.14087	0.359678	25.5478	33.6709	14.3954	7.98531	19.8496	10.9663	5
ENSG00000281376	15.0472	0.408503	0.785992	0.519729	0.603253	0.80054	23.5843	17.4079	10.4947	13.3884	21.0641	4.34405	ABALON	apoptotic BCL2L1-antisense long non-coding RNA
ENSG00000281376	7.19809	1.75186	0.808887	0.93598	0.864215	0.38747	0.642165	9.29011	13.1756	4.79846	6.65442	8.17337	1.09663	20
ENSG00000281385	16.026	1.01661	0.0237624	0.7038	0.0337629	0.973066	0.988965	9.29011	24.3992	14.3954	7.98531	28.023	12.063	CHR_HSCHR11_3_CTG1
ENSG00000281392	5141.12	-0.090783	0.270717	-0.335343	0.737366	0.878661	5200.33	5551.67	4185.47	6245.69	4862.3	4801.26	LINC00506	long intergenic non-protein coding RNA 506
ENSG00000281392	22.5938	2.49185	1.31721	0.668469	1.9705	0.0487815	0.186359	19.7415	45.3825	31.6698	3.99265	12.8439	21.9327	3
ENSG00000281398	153.595	-0.709984	0.357916	-1.98366	0.0472937	0.177979	136.789	105.415	107.809	242.33	138.087	191.138	NA	NA
ENSG00000281398	69.9707	-1.80391	-0.851129	0.398262	-2.13711	0.0325892	0.14489	58.0632	44.8945	47.0249	121.111	65.387	83.3441	5
ENSG00000281404	72.8332	1.15424	0.465461	2.47977	0.0131466	0.075558	79.0073	153.286	68.6925	40.1652	49.1496	46.6985	LINC01176	long intergenic non-protein coding RNA 1176
ENSG00000281404	38.5046	2.27879	1.18827	0.502008	2.36704	0.0179312	0.0970139	44.128	80.5173	35.5086	19.9633	25.6877	25.2226	7
ENSG00000281420	2.03996	3.13763	2.32303	1.35066	0.176804	NA	0	7.2533	3.81625	0	1.17023	0	NA	NA
ENSG00000281420	2.03751	8.80148	3.13775	1.80492	1.73844	0.0821331		2.32253	5.85581	2.87908	0	1.16762	0	21
ENSG00000281468	10.3264	0.495798	0.763226	0.649609	0.515945	0.738077	11.7921	13.0559	11.4488	5.35536	10.5321	9.77411	NA	NA
ENSG00000281468	5.28328	1.47405	0.559782	0.919383	0.608867	0.542613		5.80632	7.31976	5.75815	2.66177	4.6705	5.48317	19
ENSG00000281469	27.3883	-0.403064	0.546823	-0.737102	0.461061	0.696766	23.5843	30.4638	16.2191	40.1652	24.5748	29.3223	NA	NA
ENSG00000281469	17.9569	-1.41687	-0.502712	0.554405	-0.906759	0.364534	0.619357	15.0964	18.5434	10.5566	23.9559	19.8496	19.7394	2
ENSG00000281487	23.0636	1.00421	0.00606026	3.73329	0.0016233			0	69.2937	0	0	0	69.0879	CHR_HSCHR17_1_CTG5
ENSG00000281490	200.032	1.09346	0.1289	0.439153	0.29352	0.769125	0.897991	195.092	198.121	234.165	90.5002	194.993	287.318	7
ENSG00000281491	3.18673	-2.32876	-1.21956	1.18652	-1.02784	0.304023		3.48379	1.46395	0.959692	5.32354	3.50287	4.38653	9
ENSG00000281500	17.3338	-5.42598	-2.43988	0.691727	-3.52724	0.000419918	0.00760956	9.29011	2.9279	4.79846	18.6324	42.0345	26.3192	CHR_HG2217_PATCH
ENSG00000281501	99.5354	0.74342	0.410339	1.81172	0.0700289	0.227046	165.09	115.569	93.4981	85.6858	52.6603	84.709	NA	NA
ENSG00000281501	53.5021	1.65968	0.730908	0.421476	1.73416	0.0828893	0.25744	88.256	61.486	50.8637	43.9192	31.5259	44.962	4
ENSG00000281518	2.42642	1.55354	0.635561	1.45701	0.43621	0.662684		4.64505	2.43992	1.91938	0	1.16762	4.38653	CHR_HG986_PATCH
ENSG00000281530	19.0225	-0.382329	0.636503	-0.600671	0.548059	0.762399	15.3298	15.9573	18.1272	28.1156	25.745	10.8601	NA	NA
ENSG00000281530	10.0683	-1.2711	-0.346073	0.702257	-0.4928	0.622154	0.817471	8.12884	8.78371	9.59692	13.3088	14.0115	6.5798	22
ENSG00000281571	9.77407	0.170209	1.11628	0.152479	0.87881	0.950863	9.4337	12.0888	9.54063	8.03304	0	19.5482	NA	NA
ENSG00000281571	2.98249	-1.01959	-0.0279835	1.44518	-0.0193634	0.984551		1.16126	2.9279	4.79846	1.33088	0	7.67643	1
ENSG00000281593	4.80151	1.08978	1.28165	0.850297	0.39516	NA	4.71685	8.2204	6.67844	0	7.02137	2.17203	NA	NA
ENSG00000281593	1.81362	3.73193	1.89992	1.67224	1.13615	0.255893		2.32253	3.41589	2.87908	0	1.16762	1.09663	7
ENSG00000281641	2.73576	1.97181	1.73848	1.13421	0.256705	NA	3.53764	5.80264	3.81625	0	0	3.25804	NA	NA
ENSG00000281641	2.07667	4.48571	2.16534	1.70975	1.26646	0.205348		3.48379	3.90387	2.87908	0	0	2.19327	8
ENSG00000281649	877.611	-0.0904369	0.341586	-0.264756	0.791198	0.906312	929.22	930.84	689.787	1069.73	1052.04	594.049	EBLN3P	endogenous Bornavirus like nucleoprotein 3, pseudogene
ENSG00000281649	458.075	-1.07911	-0.10984	0.342728	-0.320486	0.7486	0.886792	474.957	489.448	357.006	560.302	547.616	319.12	9
ENSG00000281691	46.5844	-0.604744	0.482088	-1.25443	0.209687	0.444347	27.1219	36.75	46.7491	69.6197	36.2771	62.9887	RBM5-AS1	RBM5 antisense RNA 1
ENSG00000281691	22.9579	-1.26612	-0.340415	0.535209	-0.636042	0.524749	0.75243	16.2577	18.5434	25.9117	33.2721	16.3467	27.4158	3
ENSG00000281692	3.47889	-1.28187	-0.358245	1.20841	-0.296459	0.76688		4.64505	0.975968	3.83877	1.33088	3.50287	6.5798	6
ENSG00000281706	6.09188	0.518523	1.00406	0.516426	0.605557	NA	3.53764	11.1217	6.67844	4.01652	4.68091	6.51608	LINC01012	long intergenic non-protein coding RNA 1012
ENSG00000281721	6.77815	1.60991	1.99817	0.805694	0.420419	NA	0	30.4638	0	8.03304	0	2.17203	NA	NA
ENSG00000281721	3.53213	3.30724	1.72563	1.94972	0.885062	0.376123		0	16.1035	0	3.99265	0	1.09663	13
ENSG00000281731	29.5584	0.933581	0.572151	1.6317	0.102742	0.287646	34.1972	58.0264	23.8516	17.4049	21.0641	22.8063	METTL14-DT	METTL14 divergent transcript
ENSG00000281731	4.21765	2.53505	1.34202	1.08073	1.24176	0.214323		8.12884	4.39186	5.75815	1.33088	3.50287	2.19327	4
ENSG00000281741	0.886514	3.04278	3.94911	0.770497	0.441005	NA	0	5.31908	0	0	0	0	NA	NA
ENSG00000281766	3.78499	2.88138	1.52676	1.17366	1.30086	0.193308		4.64505	8.29573	3.83877	1.33088	3.50287	1.09663	CHR_HG126_PATCH
ENSG00000281769	14.6931	1.88274	1.2804	1.47043	0.141446	0.352377	4.71685	62.3784	1.90813	13.3884	4.68091	1.08601	NA	NA
ENSG00000281769	8.19611	4.02941	2.01057	1.26948	1.58377	0.113245	0.313373	3.48379	34.6469	0.959692	6.65442	2.33525	1.09663	9
ENSG00000281797	1.56451	-1.33726	-0.419278	2.49923	-0.167763	0.86677		0	3.90387	0	0	0	5.48317	CHR_HSCHR17_1_CTG5
ENSG00000281852	4.19261	-1.28621	-0.363132	1.1283	-0.32184	0.747574		3.48379	1.95194	5.75815	1.33088	9.341	3.2899	X
ENSG00000281879	1.80841	-1.18652	-0.246739	1.92671	-0.128062	0.8981		4.64505	0.487984	0	1.33088	0	4.38653	CHR_HG2030_PATCH
ENSG00000281903	13.8404	-0.138049	0.735921	-0.187586	0.851201	0.937453	11.7921	18.8586	8.58656	10.7107	22.2343	10.8601	NA	NA
ENSG00000281903	8.22399	1.21988	0.28674	0.803527	0.356852	0.721202	0.874321	6.96758	13.1756	6.71785	5.32354	11.6762	5.48317	21
ENSG00000281912	15.147	0.055172	0.702783	0.078505	0.937426	0.975148	14.1506	15.9573	16.2191	14.7272	7.02137	22.8063	LINC01144	long intergenic non-protein coding RNA 1144
ENSG00000281912	7.16131	1.14809	0.199234	0.818481	0.24342	0.80768	0.917911	6.96758	8.29573	7.67754	6.65442	3.50287	9.8697	1
ENSG00000281915	3.12042	-3.90263	-1.96445	1.63092	-1.2045	0.228397		1.16126	0	2.87908	0	7.00575	7.67643	CHR_HSCHR3_7_CTG3
ENSG00000281922	16.0709	-1.66583	-0.73624	3.73719	-0.197004			0	36.1108	0	0	0	60.3148	CHR_HSCHR17_1_CTG5
ENSG00000281930	63.8841	-5.18291	-2.37376	2.0148	-1.17816	0.238732	0.48904	1.16126	60.51	0	161.037	134.277	26.3192	CHR_HSCHR12_3_CTG2
ENSG00000281941	3.61027	4.01716	1.75879	2.28404	0.0223689	NA	7.07528	10.6382	2.86219	0	0	1.08601	NA	NA
ENSG00000281950	3.15841	1.63981	0.713524	1.2635	0.564722	0.572263		6.96758	3.90387	0.959692	2.66177	1.16762	3.2899	CHR_HSCHR7_2_CTG4_4
ENSG00000281950	3.15841	1.63981	0.713524	1.2635	0.564722	0.572263		6.96758	3.90387	0.959692	2.66177	1.16762	3.2899	CHR_HSCHR7_2_CTG4_4
ENSG00000281965	6.37495	-1.50253	-0.587394	0.948396	-0.619355	0.535682	0.759221	2.32253	4.39186	8.63723	2.66177	8.17337	12.063	CHR_HSCHR16_1_CTG1
ENSG00000281969	238.016	-0.935204	0.801451	-1.16689	NA	NA	207.542	98.1613	185.088	72.2974	792.245	72.7628	NA	NA
ENSG00000281969	122.99	-1.91714	-0.938957	0.781409	-1.20162			105.675	51.7263	95.9692	39.9265	405.166	39.4788	6
ENSG00000281974	29.1656	-0.277219	0.546513	-0.507251	0.611978	0.806054	22.405	35.2994	20.9894	29.4545	23.4046	43.4405	NA	NA
ENSG00000281974	14.8545	-1.10161	-0.139607	0.627035	-0.222646	0.823811	0.926077	10.4514	20.0073	11.5163	14.6397	11.6762	20.836	10
ENSG00000282019	24.4194	-1.54451	-0.627151	3.73293	-0.168005	0.866579	0.946947	0	0	57.5815	87.8384	0	1.09663	CHR_HSCHR19_2_CTG3_1
ENSG00000282024	21.1548	-1.20677	0.788979	-1.52953	0.126133	0.329186	22.405	4.35198	12.4028	14.7272	49.1496	23.8923	NA	NA
ENSG00000282024	15.7562	-2.53468	-1.3418	0.758174	-1.76978	0.0767634	0.246214	13.9352	3.90387	9.59692	11.978	40.8669	14.2562	6
ENSG00000282033	3.42249	4.70133	2.23307	1.75201	1.27457	0.202461		15.0964	0.975968	0.959692	0	3.50287	0	2
ENSG00000282048	6.59477	-1.70818	1.67655	-1.01887	0.308267	NA	5.89607	3.38487	0	28.1156	0	2.17203	NA	NA
ENSG00000282048	3.33514	-3.60824	-1.85129	1.68529	-1.0985	0.271987		2.32253	1.95194	0	14.6397	0	1.09663	1
ENSG00000282057	74.7876	1.49732	0.706907	2.11813	0.034164	0.144441	241.739	46.9047	42.9328	53.5536	38.6175	24.9783	NA	NA
ENSG00000282057	40.6033	2.99606	1.58307	0.716105	2.21066	0.0270591	0.128352	133.545	24.3992	24.952	26.6177	19.8496	14.2562	1
ENSG00000282079	6.4438	-2.71713	-1.44209	1.29165	-1.11647	0.264222	0.518271	0	9.75968	0	10.6471	11.6762	6.5798	CHR_HSCHR12_3_CTG2
ENSG00000282084	2.26808	-1.7381	-0.797511	1.38924	-0.574063	0.565925		1.16126	0.975968	2.87908	3.99265	3.50287	1.09663	CHR_HSCHR15_5_CTG8
ENSG00000282086	44.9519	-1.229	-0.297487	0.883303	-0.336789	0.736276	0.88139	5.80632	50.7503	64.2994	5.32354	70.0575	73.4744	CHR_HSCHR16_1_CTG1
ENSG00000282092	12.6469	-1.43511	-0.521157	1.14305	-0.455934	0.648437	0.833376	6.96758	0.487984	23.9923	3.99265	33.8611	6.5798	CHR_HSCHR19_5_CTG2
ENSG00000282100	34.9313	0.124177	0.547635	0.226752	0.820616	0.922835	36.5556	34.8158	38.1625	28.1156	18.7237	53.2146	NA	NA
ENSG00000282100	20.9648	1.05102	0.0717952	0.534824	0.134241	0.893212	0.957868	22.064	20.4953	22.0729	18.6324	14.0115	28.5125	15
ENSG00000282105	3.92262	-1.15786	-0.211466	1.33461	-0.158448	0.874104		0	6.83177	3.83877	1.33088	9.341	2.19327	CHR_HSCHR15_4_CTG8
ENSG00000282164	62.527	-0.474256	0.511706	-0.926815	0.354023	0.60237	69.5736	24.6612	63.9222	57.5701	72.5542	86.881	PEG13	paternally expressed 13
ENSG00000282164	33.4689	-1.64147	-0.71499	0.490637	-1.45727	0.145043	0.365591	35.9992	15.1275	25.9117	39.9265	44.3697	39.4788	8
ENSG00000282221	34.9694	-1.54182	0.825505	-1.86773	0.0617992	0.210936	37.7348	6.28619	10.4947	45.5206	16.3832	93.3971	NA	NA
ENSG00000282221	19.3977	-3.04642	-1.60711	0.862171	-1.86403	0.0623175	0.217313	20.9027	2.9279	5.75815	22.625	9.341	54.8317	1
ENSG00000282222	2.86176	4.70465	2.36384	1.99025	0.0465629	NA	9.4337	7.73685	0	0	0	0	NA	NA
ENSG00000282254	1.75996	-2.27569	-1.1863	1.64025	-0.723244	0.46953		2.32253	0.975968	0	2.66177	3.50287	1.09663	CHR_HSCHR7_2_CTG4_4
ENSG00000282256	6.53961	-1.30282	-0.381638	1.40184	-0.272241	0.785437	0.906287	0	16.5915	0	6.65442	10.5086	5.48317	CHR_HSCHR12_3_CTG2
ENSG00000282269	2.58722	-1.54027	-0.623181	1.92442	-0.323828	0.746068		0	5.85581	0	2.66177	7.00575	0	CHR_HSCHR12_3_CTG2
ENSG00000282269	2.58722	-1.54027	-0.623181	1.92442	-0.323828	0.746068		0	5.85581	0	2.66177	7.00575	0	CHR_HSCHR12_3_CTG2
ENSG00000282293	2.64133	-1.77575	-0.828432	1.62024	-0.511301	0.60914		0	5.36782	0	2.66177	2.33525	5.48317	CHR_HSCHR12_3_CTG2
ENSG00000282308	8.61297	0.17858	0.88433	0.201939	0.839965	NA	4.71685	9.18751	13.3569	10.7107	9.36183	4.34405	DPRXP3	divergent-paired related homeobox pseudogene 3
ENSG00000282308	5.13528	1.16682	0.222581	0.961948	0.231386	0.817015		2.32253	7.31976	6.71785	5.32354	5.83812	3.2899	14
ENSG00000282385	1.4657	1.61878	0.694906	1.91105	0.363625	0.716138		1.16126	1.46395	2.87908	0	0	3.2899	CHR_HSCHR17_9_CTG4
ENSG00000282386	1.69336	1.07806	0.108443	1.53159	0.0708041	0.943554		2.32253	1.95194	0.959692	2.66177	1.16762	1.09663	1
ENSG00000282393	5.78862	2.0928	1.06543	1.0757	0.990456	0.321951	0.578207	5.80632	9.75968	7.67754	7.98531	3.50287	0	19
ENSG00000282417	8.17149	-1.39282	-0.478011	0.831405	-0.574944	0.565329	0.777566	4.64505	10.7356	4.79846	5.32354	8.17337	15.3529	CHR_HSCHR15_4_CTG8
ENSG00000282458	14.5881	1.66169	1.01966	1.62965	0.103175	0.288485	2.35843	29.4967	34.3463	13.3884	4.68091	3.25804	WASH5P	WASP family homolog 5, pseudogene
ENSG00000282458	10.366	3.20339	1.6796	1.06236	1.58101	0.113876	0.314431	1.16126	21.9593	23.9923	9.31619	4.6705	1.09663	19
ENSG00000282508	101.401	0.00543655	0.505178	0.0107616	0.991414	0.996653	70.7528	134.428	99.2225	81.6692	56.171	166.16	NA	NA
ENSG00000282508	12.395	1.96098	0.971576	0.89805	1.08187	0.279309	0.534323	12.7739	13.6635	23.0326	3.99265	1.16762	19.7394	19
ENSG00000282522	14.6589	-1.718	-0.780731	0.730584	-1.06864	0.285232	0.539323	5.80632	10.2477	16.3148	6.65442	29.1906	19.7394	CHR_HSCHR16_1_CTG1
ENSG00000282556	74.9728	0.208687	0.445797	0.468121	0.639698	0.823211	67.2151	81.2369	92.5441	60.2478	102.98	45.6125	LOC101927825	uncharacterized LOC101927825
ENSG00000282556	21.0066	1.32083	0.401448	0.676673	0.593267	0.553003	0.769893	18.5802	23.4232	29.7505	9.31619	36.1964	8.77307	11
ENSG00000282608	13.1518	3.53025	1.09566	3.22204	0.00127283	0.0149826	23.5843	10.6382	38.1625	5.35536	1.17023	0	ADORA3	adenosine A3 receptor
ENSG00000282608	6.66728	9.76	3.28688	1.20949	2.71758	0.00657608	0.0498132	11.6126	5.36782	19.1938	2.66177	1.16762	0	1
ENSG00000282625	1.74329	2.12493	1.08742	1.77411	0.612936	0.539919		2.32253	2.9279	1.91938	0	0	3.2899	14
ENSG00000282641	6.92997	1.20401	0.267843	0.803938	0.333164	0.73901	0.882113	8.12884	8.78371	5.75815	5.32354	7.00575	6.5798	CHR_HSCHR17_7_CTG4
ENSG00000282675	14.146	-3.73829	-1.90238	1.20135	-1.58354	0.113299	0.313373	0	17.0794	0	37.2648	15.1791	15.3529	CHR_HSCHR12_3_CTG2
ENSG00000282705	1.69789	-2.85386	-1.51292	2.1255	-0.711791	0.476594		0	2.43992	0	0	1.16762	6.5798	CHR_HSCHR16_1_CTG1
ENSG00000282712	2.62305	-1.15326	-0.205712	1.60386	-0.128261	0.897942		0	2.43992	4.79846	2.66177	5.83812	0	CHR_HSCHR11_1_CTG8
ENSG00000282728	9.83916	2.30905	1.03836	2.22374	0.0261657	0.120926	11.7921	22.727	14.3109	6.6942	3.51068	0	NA	NA
ENSG00000282728	6.22705	6.75296	2.75552	1.09976	2.50557	0.0122255	0.0749416	8.12884	14.6395	9.59692	2.66177	2.33525	0	11
ENSG00000282742	5.12414	0.676171	1.07633	0.628218	0.529861	NA	5.89607	7.2533	5.72438	2.67768	7.02137	2.17203	NA	NA
ENSG00000282742	3.92101	2.27695	1.1871	1.13772	1.0434	0.296762		5.80632	3.90387	6.71785	1.33088	4.6705	1.09663	4
ENSG00000282757	18.3833	-0.745372	0.637153	-1.16985	0.242062	0.481998	14.1506	16.4408	10.4947	14.7272	32.7664	21.7203	DUXB	double homeobox B
ENSG00000282757	11.615	-1.57351	-0.653988	0.681362	-0.959826	0.337143	0.59179	11.6126	9.75968	5.75815	10.6471	19.8496	12.063	16
ENSG00000282788	20.6952	1.07687	0.106848	0.76957	0.138841	0.889576	0.956611	9.29011	12.1996	43.1862	7.98531	17.5144	33.9956	CHR_HSCHR16_1_CTG1
ENSG00000282810	2.97181	1.41317	0.498936	1.37343	0.363276	0.716399		1.16126	3.41589	5.75815	3.99265	3.50287	0	CHR_HSCHR11_1_CTG8
ENSG00000282826	341.85	0.206571	0.269609	0.766188	0.443565	0.682585	384.423	396.514	317.703	317.305	299.578	335.578	FRG1CP	FSHD region gene 1 family member C, pseudogene
ENSG00000282826	143.537	1.17426	0.231756	0.30138	0.768985	0.441902	0.688022	156.771	172.746	135.317	125.103	133.109	138.176	20
ENSG00000282834	4.34952	4.30624	2.10643	1.2941	1.62771	0.103586		11.6126	1.95194	7.67754	2.66177	0	2.19327	11
ENSG00000282840	17.1751	-0.732481	0.746223	-0.981586	0.326304	0.57501	7.07528	23.2105	7.6325	24.0991	26.9153	14.1182	NA	NA
ENSG00000282840	8.95784	-1.60198	-0.679857	0.842476	-0.806975	0.419681	0.669574	3.48379	12.6876	3.83877	11.978	15.1791	6.5798	X
ENSG00000282851	37.7889	0.555123	0.458716	1.21017	0.226214	0.463804	51.8854	34.8158	48.6572	29.4545	30.4259	31.4944	BISPR	BST2 interferon stimulated positive regulator
ENSG00000282851	18.5493	1.3278	0.409035	0.56891	0.718979	0.472154	0.712058	26.7091	15.1275	22.0729	15.9706	11.6762	19.7394	19
ENSG00000282855	2.03902	-1.88476	-0.914378	1.75718	-0.520367	0.602808		1.16126	2.9279	0	2.66177	0	5.48317	4
ENSG00000282859	10.9233	-1.48215	1.03495	-1.43209	0.152119	0.368759	14.1506	0.967106	2.86219	10.7107	14.0427	22.8063	NA	NA
ENSG00000282859	6.67778	-3.08525	-1.62539	0.942208	-1.72508	0.0845128	0.260527	6.96758	1.46395	1.91938	10.6471	7.00575	12.063	7
ENSG00000282870	3.10085	0.790068	1.52566	0.517854	0.60456	NA	1.17921	5.80264	4.77031	0	4.68091	2.17203	NA	NA
ENSG00000282870	3.74876	2.28387	1.19148	1.24838	0.954418	0.339872		2.32253	11.2236	1.91938	1.33088	3.50287	2.19327	20
ENSG00000282882	1.86677	-7.93267	-2.98781	2.04679	-1.45975	0.144358		0	0.975968	0	0	5.83812	4.38653	17
ENSG00000282885	7.87084	-0.024871	0.941951	-0.0264037	0.978935	NA	7.07528	7.73685	8.58656	5.35536	15.213	3.25804	NA	NA
ENSG00000282885	4.07607	-1.14583	-0.196396	1.07249	-0.183121	0.854703		4.64505	3.90387	2.87908	2.66177	8.17337	2.19327	14
ENSG00000282890	2.13292	1.11889	0.162069	1.40537	0.115321	0.908191		3.48379	1.46395	1.91938	1.33088	3.50287	1.09663	2
ENSG00000282915	9.87442	0.0886191	0.823846	0.107568	0.914339	0.966299	9.4337	11.6053	9.54063	5.35536	7.02137	16.2902	NA	NA
ENSG00000282915	6.88946	1.36387	0.447704	0.826094	0.541952	0.587851	0.793691	6.96758	8.29573	8.63723	3.99265	4.6705	8.77307	10
ENSG00000282917	13.9226	0.545594	0.899309	0.606681	0.544062	0.759402	14.1506	19.8257	15.265	25.438	2.34046	6.51608	LOC101927179	uncharacterized LOC101927179
ENSG00000282917	6.24282	1.31113	0.390811	0.988004	0.395556	0.692433	0.858822	6.96758	8.29573	5.75815	11.978	1.16762	3.2899	4
ENSG00000282933	5.45341	1.30644	1.11558	1.17109	0.241561	NA	11.7921	8.70396	2.86219	2.67768	2.34046	4.34405	NA	NA
ENSG00000282933	2.80427	2.58495	1.37014	1.3585	1.00857	0.313182		5.80632	5.36782	0.959692	1.33088	1.16762	2.19327	X
ENSG00000282936	13.1604	0.856546	0.865921	0.989173	0.322578	0.571201	14.1506	12.0888	24.8056	2.67768	18.7237	6.51608	NA	NA
ENSG00000282936	7.10742	2.02734	1.01958	0.936319	1.08893	0.276185	0.530952	6.96758	7.31976	14.3954	1.33088	9.341	3.2899	17
ENSG00000282951	5.91899	0.0653782	1.02955	0.0635014	0.949367	NA	7.07528	5.31908	5.72438	10.7107	2.34046	4.34405	NA	NA
ENSG00000282951	3.25997	1.01135	0.0162881	1.15719	0.0140757	0.98877		3.48379	3.41589	2.87908	5.32354	1.16762	3.2899	19
ENSG00000282961	60.0154	0.689261	0.501089	1.37553	0.168968	0.391876	42.4517	117.02	62.0141	44.1817	44.4687	49.9566	PRNCR1	prostate cancer associated non-coding RNA 1
ENSG00000282961	18.6806	1.78428	0.835343	0.728717	1.14632	0.251663	0.504769	5.80632	41.4786	23.9923	15.9706	11.6762	13.1596	8
ENSG00000282977	11.5824	-0.317105	0.757881	-0.41841	0.675648	0.845089	7.07528	8.70396	15.265	9.37188	11.7023	17.3762	PCBP2-OT1	PCBP2 overlapping transcript 1
ENSG00000282977	5.91518	-1.52495	-0.608762	0.880737	-0.691196	0.489443	0.726089	2.32253	4.87984	6.71785	7.98531	7.00575	6.5798	12
ENSG00000282978	22.9356	-0.00886503	0.588542	-0.0150627	0.987982	0.995422	18.8674	18.375	31.4841	25.438	15.213	28.2363	NA	NA
ENSG00000282978	13.366	1.09558	0.131689	0.644159	0.204435	0.838013	0.93304	11.6126	11.2236	19.1938	14.6397	8.17337	15.3529	3
ENSG00000282980	10.2862	0.613634	1.00886	0.608244	0.543026	0.758496	18.8674	16.4408	1.90813	10.7107	10.5321	3.25804	NA	NA
ENSG00000282980	6.10883	1.54057	0.623463	0.99107	0.629081	0.529296	0.755424	10.4514	9.75968	1.91938	5.32354	7.00575	2.19327	17
ENSG00000282989	38.7827	-1.28083	0.65821	-1.94593	0.0516634	0.188401	29.4803	14.9901	23.8516	76.3139	16.3832	71.6768	NA	NA
ENSG00000282989	20.6784	-2.34221	-1.22787	0.66792	-1.83835	0.0660102	0.224892	16.2577	8.78371	12.476	39.9265	9.341	37.2855	8
ENSG00000282995	6.76644	0.0998339	1.46565	0.0681158	0.945693	NA	5.89607	14.023	0.954063	0	17.5534	2.17203	NA	NA
ENSG00000282995	6.32814	1.76382	0.818701	1.19427	0.685526	0.493012	0.729376	4.64505	15.6155	3.83877	0	11.6762	2.19327	20
ENSG00000283016	5.58817	0.413242	1.26788	0.325931	0.744477	NA	4.71685	9.67106	4.77031	0	3.51068	10.8601	NA	NA
ENSG00000283016	3.6138	1.14156	0.191007	1.22545	0.155867	0.876138		2.32253	5.36782	3.83877	0	4.6705	5.48317	14
ENSG00000283023	5.27214	1.98481	0.989004	1.05504	0.937413	0.348546		5.80632	11.2236	3.83877	2.66177	7.00575	1.09663	22
ENSG00000283031	62.2957	0.314596	0.543593	0.578735	0.562768	0.772556	104.95	70.1152	32.4381	40.1652	77.2351	48.8706	NA	NA
ENSG00000283031	35.0137	1.21504	0.281006	0.544688	0.515902	0.605923	0.806071	55.7406	40.5027	19.1938	23.9559	44.3697	26.3192	2
ENSG00000283036	4.50839	-0.209568	1.26222	-0.166031	0.868133	NA	1.17921	7.2533	3.81625	6.6942	7.02137	1.08601	LINC01988	long intergenic non-protein coding RNA 1988
ENSG00000283036	2.44694	1.00136	0.00196091	1.46521	0.00133831	0.998932		2.32253	3.90387	0.959692	3.99265	3.50287	0	3
ENSG00000283041	137.523	-1.39714	0.433586	-3.22228	0.00127174	0.0149779	96.6955	68.181	62.9681	109.785	239.897	247.611	LOC729998	eukaryotic translation elongation factor 1 gamma pseudogene
ENSG00000283041	18.5348	-3.02507	-1.59697	0.599818	-2.66242	0.00775813	0.0552968	8.12884	7.31976	12.476	23.9559	19.8496	39.4788	7
ENSG00000283045	31.8759	-1.04817	0.648765	-1.61564	0.106171	0.294274	7.07528	18.8586	36.2544	37.4875	35.1068	56.4727	NA	NA
ENSG00000283045	17.7162	-1.88591	-0.915261	0.621036	-1.47376	0.140545	0.35915	5.80632	11.7116	19.1938	21.2942	18.682	29.6091	17
ENSG00000283047	4.34431	0.256968	1.21408	0.211657	0.832375	NA	3.53764	5.80264	4.77031	2.67768	8.1916	1.08601	NA	NA
ENSG00000283050	203.668	0.692434	0.570026	1.21474	0.224465	0.461868	115.563	502.895	135.477	157.983	128.725	181.364	GTF2IP12	general transcription factor IIi pseudogene 12
ENSG00000283050	146.968	1.72376	0.78556	0.558722	1.406	0.159725	0.386718	78.9659	362.084	116.123	107.802	85.2366	131.596	4
ENSG00000283051	1.47962	6.02639	2.59129	2.21629	1.1692	0.242321		0	1.95194	5.75815	0	1.16762	0	21
ENSG00000283052	31.2957	2.23059	0.713613	3.12578	0.00177337	0.0190056	33.018	25.6283	96.3603	6.6942	15.213	10.8601	NA	NA
ENSG00000283052	21.0153	3.80116	1.92644	0.755827	2.54878	0.0108099	0.0688193	18.5802	16.1035	65.2591	6.65442	14.0115	5.48317	12
ENSG00000283055	4.49175	1.56624	0.647305	1.2668	0.510977	0.609367		3.48379	4.39186	8.63723	0	9.341	1.09663	CHR_HG2334_PATCH
ENSG00000283057	6.82488	-0.26892	1.09325	-0.245982	0.805696	NA	2.35843	3.86842	12.4028	8.03304	2.34046	11.9461	NA	NA
ENSG00000283057	3.75785	-1.08775	-0.121349	1.18462	-0.102437	0.91841		1.16126	2.9279	6.71785	3.99265	1.16762	6.5798	16
ENSG00000283064	5.6135	0.952381	1.23058	0.773928	0.438973	NA	4.71685	2.41777	15.265	1.33884	2.34046	7.60209	NA	NA
ENSG00000283064	3.80213	1.80553	0.85242	1.26426	0.674246	0.500155		2.32253	1.95194	10.5566	1.33088	1.16762	5.48317	6
ENSG00000283078	14.5484	0.146952	0.795745	0.184672	0.853487	0.938295	9.4337	19.8257	16.2191	24.0991	4.68091	13.0322	NA	NA
ENSG00000283078	7.66522	1.11667	0.159203	0.866225	0.18379	0.854179	0.941156	4.64505	9.75968	9.59692	11.978	2.33525	7.67643	20
ENSG00000283098	2.19497	1.6967	0.762729	1.46681	0.519992	0.603069		3.48379	1.95194	2.87908	2.66177	0	2.19327	14
ENSG00000283103	34.7848	-0.543233	0.472735	-1.14913	0.250504	0.491851	24.7635	35.7829	23.8516	37.4875	44.4687	42.3545	NA	NA
ENSG00000283103	14.3705	-1.13753	-0.185906	0.616858	-0.301376	0.763127	0.894802	12.7739	18.5434	8.63723	14.6397	15.1791	16.4495	19
ENSG00000283108	11.0328	0.644799	0.764102	0.843866	0.398745	0.644314	9.4337	17.4079	13.3569	6.6942	11.7023	7.60209	NA	NA
ENSG00000283108	6.62085	1.42712	0.51311	0.836768	0.613204	0.539741	0.76167	5.80632	9.75968	7.67754	3.99265	7.00575	5.48317	19
ENSG00000283118	29.493	0.263022	0.733336	0.358666	0.719845	0.869283	18.8674	46.9047	30.53	21.4214	8.1916	51.0426	NA	NA
ENSG00000283118	21.9059	1.13388	0.181265	0.643146	0.281842	0.778065	0.902771	11.6126	36.5988	21.1132	18.6324	11.6762	31.8024	2
ENSG00000283122	54.7068	0.943107	0.508223	1.85569	0.0634971	0.214219	89.6202	45.9375	81.0953	28.1156	28.0855	55.3866	HYMAI	hydatidiform mole associated and imprinted
ENSG00000283122	27.8462	1.94517	0.959894	0.537859	1.78466	0.0743169	0.241622	45.2893	23.4232	42.2265	14.6397	15.1791	26.3192	6
ENSG00000283125	16.5764	0.387183	0.68263	0.567193	0.570583	0.777071	12.9713	28.5296	14.3109	18.7438	14.0427	10.8601	NA	NA
ENSG00000283125	9.4112	1.38579	0.470705	0.749424	0.628089	0.529946	0.755766	8.12884	16.5915	7.67754	9.31619	8.17337	6.5798	18
ENSG00000283128	6.38465	0.132641	1.35239	0.0980792	0.921869	NA	1.17921	10.1546	8.58656	5.35536	0	13.0322	NA	NA
ENSG00000283128	2.89192	1.16435	0.21952	1.55432	0.141232	0.887687		0	5.36782	3.83877	2.66177	0	5.48317	7
ENSG00000283141	15.7737	0.908685	0.702198	1.29406	0.195646	0.427164	29.4803	15.4737	17.1731	8.03304	8.1916	16.2902	NA	NA
ENSG00000283141	10.2148	1.72424	0.785957	0.721482	1.08937	0.275993	0.530784	16.2577	11.2236	11.5163	6.65442	4.6705	10.9663	10
ENSG00000283146	2.71241	-1.0023	-0.00330808	1.36731	-0.00241941	0.99807		2.32253	2.9279	2.87908	2.66177	0	5.48317	9
ENSG00000283148	1.97653	1.57224	0.652826	1.75458	0.372069	0.709841		0	2.43992	4.79846	1.33088	0	3.2899	3
ENSG00000283154	34.7364	0.823865	0.686157	1.20069	0.22987	0.467797	40.0932	71.0823	21.9434	9.37188	25.745	40.1825	SCHIP1	schwannomin interacting protein 1
ENSG00000283154	16.1833	1.80676	0.853405	0.688919	1.23876	0.215434	0.462039	18.5802	33.1829	10.5566	6.65442	11.6762	16.4495	3
ENSG00000283154	16.1833	1.80676	0.853405	0.688919	1.23876	0.215434	0.462039	18.5802	33.1829	10.5566	6.65442	11.6762	16.4495	3
ENSG00000283156	30.6113	-0.112323	0.54456	-0.206264	0.836584	0.930926	37.7348	34.3323	16.2191	26.7768	32.7664	35.8384	NA	NA
ENSG00000283156	17.4464	-1.12483	-0.169706	0.612326	-0.277149	0.781665	0.904231	22.064	19.5194	7.67754	15.9706	17.5144	21.9327	4
ENSG00000283160	10.5213	2.39555	1.2944	1.85071	0.0642113	0.215582	7.07528	3.86842	41.9788	8.03304	0	2.17203	MIR4521	microRNA 4521
ENSG00000283160	5.54898	4.37064	2.12784	1.24766	1.70546	0.0881081		3.48379	2.43992	21.1132	3.99265	1.16762	1.09663	17
ENSG00000283175	55.0339	-1.11839	0.51496	-2.17179	0.0298715	0.131857	21.2258	27.5625	55.3356	95.0576	55.0007	76.0209	LOC101929130	uncharacterized LOC101929130
ENSG00000283175	19.5607	-2.88873	-1.53044	0.649733	-2.35549	0.0184985	0.0993148	6.96758	5.36782	18.2342	37.2648	21.0172	28.5125	3
ENSG00000283176	33.6609	-1.32289	0.583311	-2.2679	0.0233351	0.111926	24.7635	11.6053	21.9434	60.2478	57.3412	26.0643	NA	NA
ENSG00000283176	19.2381	-2.42795	-1.27974	0.623411	-2.0528	0.0400915	0.164603	13.9352	6.83177	13.4357	31.9412	35.0287	14.2562	8
ENSG00000283193	2.93506	1.07916	0.109914	1.18006	0.0931431	0.92579		2.32253	2.9279	3.83877	3.99265	2.33525	2.19327	4
ENSG00000283196	40.4446	0.914128	0.718332	1.27257	0.20317	0.436185	35.3764	35.7829	87.7738	6.6942	29.2557	47.7846	LSP1P5	LSP1 pseudogene 5
ENSG00000283196	28.2538	2.05971	1.04244	0.604206	1.72531	0.0844715	0.26044	32.5154	29.279	52.7831	6.65442	18.682	29.6091	2
ENSG00000283196	28.2538	2.05971	1.04244	0.604206	1.72531	0.0844715	0.26044	32.5154	29.279	52.7831	6.65442	18.682	29.6091	2
ENSG00000283196	28.2538	2.05971	1.04244	0.604206	1.72531	0.0844715	0.26044	32.5154	29.279	52.7831	6.65442	18.682	29.6091	2
ENSG00000283197	7.19486	-0.452274	0.944952	-0.478621	0.632208	NA	2.35843	5.31908	10.4947	8.03304	9.36183	7.60209	NA	NA
ENSG00000283197	7.25872	-1.51829	-0.602452	0.780485	-0.771894	0.440177	0.686979	4.64505	5.85581	6.71785	9.31619	9.341	7.67643	8
ENSG00000283199	21.8962	-0.177663	0.757569	-0.234517	0.814584	0.919603	8.25449	10.6382	42.9328	20.0826	23.4046	26.0643	C13orf46	chromosome 13 open reading frame 46
ENSG00000283204	1.70709	-1.52957	-0.61313	1.65252	-0.371028	0.710617		1.16126	0.975968	1.91938	3.99265	0	2.19327	2
ENSG00000283208	79.4232	0.625924	0.375942	1.66495	0.0959233	0.276281	112.025	97.1942	80.1413	62.9255	51.49	72.7628	NA	NA
ENSG00000283208	42.7208	1.56807	0.648993	0.410415	1.58131	0.113808	0.314327	59.2244	54.1662	43.1862	33.2721	29.1906	37.2855	13
ENSG00000283213	2.32987	1.63247	1.70014	0.960198	0.336955	NA	2.35843	6.28619	1.90813	0	2.34046	1.08601	NA	NA
ENSG00000283213	1.30018	2.48384	1.31257	1.89601	0.692282	0.48876		1.16126	3.41589	0.959692	0	1.16762	1.09663	16
ENSG00000283235	6.92658	5.98291	3.91233	1.52925	0.126203	NA	0	39.6514	1.90813	0	0	0	NA	NA
ENSG00000283235	3.81983	34.9322	5.12648	3.91679	1.30885	0.190586		0	21.9593	0.959692	0	0	0	5
ENSG00000283236	55.9084	0.0486223	0.394767	0.123167	0.901975	0.960657	48.3477	61.8948	60.106	48.1982	55.0007	61.9027	NA	NA
ENSG00000283236	30.9179	-1.02941	-0.0418157	0.451623	-0.0925898	0.926229	0.972457	24.3865	34.1589	32.6295	26.6177	31.5259	36.1889	19
ENSG00000283240	6.49069	3.7844	3.85602	0.981427	NA	NA	0	36.2665	0	2.67768	0	0	NA	NA
ENSG00000283240	4.91681	10.2611	3.35912	3.85891	0.870483	0.384036		0	26.8391	0	2.66177	0	0	12
ENSG00000283267	3.42365	2.38068	1.25137	1.63066	0.767403	0.442842		11.6126	2.9279	0	1.33088	4.6705	0	7
ENSG00000283288	5.04537	-0.662963	1.3826	-0.479505	0.631579	NA	7.07528	2.90132	1.90813	5.35536	0	13.0322	SMIM33	small integral membrane protein 33
ENSG00000283294	2.54176	-0.0836707	1.63756	-0.0510949	0.95925	NA	0	5.31908	1.90813	1.33884	2.34046	4.34405	NA	NA
ENSG00000283294	3.46975	-1.24726	-0.318766	1.15969	-0.274871	0.783415		1.16126	5.85581	1.91938	3.99265	3.50287	4.38653	18
ENSG00000283297	23.1079	-0.897574	0.665492	-1.34874	0.177421	0.403445	11.7921	18.375	18.1272	12.0496	46.8091	31.4944	TEX52	testis expressed 52
ENSG00000283297	14.8566	-1.75431	-0.810903	0.702464	-1.15437	0.248349	0.500889	8.12884	11.7116	12.476	6.65442	31.5259	18.6428	12
ENSG00000283312	18.4307	-1.13374	0.64786	-1.74997	0.0801235	0.246986	7.07528	16.4408	10.4947	24.0991	19.8939	32.5804	NA	NA
ENSG00000283312	9.99965	-2.33746	-1.22494	0.73496	-1.66667	0.0955791	0.2818	3.48379	8.29573	5.75815	13.3088	10.5086	18.6428	2
ENSG00000283317	7.16526	0.19536	1.00778	0.193853	0.846291	NA	7.07528	8.2204	7.6325	8.03304	1.17023	10.8601	NA	NA
ENSG00000283317	4.16385	1.35959	0.443175	1.05917	0.418417	0.675642		4.64505	5.85581	3.83877	3.99265	1.16762	5.48317	1
ENSG00000283338	1.58062	1.81566	0.860491	1.83082	0.470003	0.638353		2.32253	1.95194	1.91938	0	0	3.2899	11
ENSG00000283341	44.5545	1.15226	0.585417	1.96827	0.0490365	0.181963	34.1972	83.1711	66.7844	26.7768	14.0427	42.3545	NA	NA
ENSG00000283341	24.3512	2.18848	1.12993	0.588033	1.92154	0.0546632	0.200612	18.5802	45.8705	35.5086	15.9706	9.341	20.836	11
ENSG00000283355	13.5925	1.39477	0.753759	1.85041	0.0642541	0.215659	25.9427	21.7599	11.4488	5.35536	10.5321	6.51608	NA	NA
ENSG00000283355	7.50825	2.47858	1.30951	0.833948	1.57026	0.116356	0.318673	12.7739	11.7116	7.67754	2.66177	5.83812	4.38653	4
ENSG00000283360	15.5993	-0.173638	0.68397	-0.253868	0.799597	0.911093	20.0466	15.4737	8.58656	16.0661	11.7023	21.7203	NA	NA
ENSG00000283360	9.75688	1.06326	0.0884908	0.730136	0.121198	0.903534	0.962489	12.7739	10.7356	6.71785	9.31619	5.83812	13.1596	1
ENSG00000283376	2.60685	5.71446	2.51462	1.66613	1.50926	0.131232		8.12884	2.43992	2.87908	0	0	2.19327	17
ENSG00000283378	11.4837	2.31657	0.995583	2.32685	0.0199733	0.100713	17.6882	18.8586	20.9894	2.67768	0	8.6881	CNTNAP3C	contactin associated protein family member 3C
ENSG00000283378	1.69764	7.09256	2.82631	1.86042	1.51918	0.128718		2.32253	2.9279	3.83877	0	0	1.09663	9
ENSG00000283380	5.68495	3.78408	1.47741	2.5613	0.0104281	NA	14.1506	10.1546	7.6325	0	0	2.17203	NA	NA
ENSG00000283380	3.23196	14.1475	3.82248	1.60464	2.38214	0.0172122		8.12884	5.36782	4.79846	0	0	1.09663	X
ENSG00000283383	7.2177	0.957113	0.941004	1.01712	0.309097	NA	8.25449	9.67106	10.4947	8.03304	4.68091	2.17203	NA	NA
ENSG00000283383	3.91638	2.24147	1.16444	1.11551	1.04387	0.296547		3.48379	6.83177	5.75815	3.99265	2.33525	1.09663	4
ENSG00000283399	13.7107	-0.307459	0.807777	-0.380623	0.703483	0.860678	8.25449	19.3421	8.58656	26.7768	11.7023	7.60209	LOC100887080	acyl-CoA synthetase medium chain family member 4 pseudogene
ENSG00000283399	10.4689	-1.26116	-0.334753	0.761999	-0.439309	0.660437	0.840259	5.80632	14.6395	6.71785	18.6324	9.341	7.67643	16
ENSG00000283402	4.2122	1.55774	0.639457	1.50434	0.425075	0.670782		15.0964	0.487984	0	3.99265	3.50287	2.19327	8
ENSG00000283408	6.40186	-0.555818	1.36589	-0.406926	0.684062	NA	11.7921	3.86842	0	16.0661	2.34046	4.34405	NA	NA
ENSG00000283408	3.98391	-1.42532	-0.511286	1.37455	-0.371965	0.709919		6.96758	2.9279	0	10.6471	1.16762	2.19327	6
ENSG00000283414	3.91306	1.12495	0.169856	1.08161	0.157041	0.875213		4.64505	3.90387	3.83877	5.32354	4.6705	1.09663	1
ENSG00000283418	1.77469	1.19268	0.254201	1.50935	0.168418	0.866255		2.32253	2.43992	0.959692	2.66177	1.16762	1.09663	3
ENSG00000283423	4.04921	0.497803	1.40137	0.355227	0.72242	NA	5.89607	6.28619	1.90813	6.6942	3.51068	0	NA	NA
ENSG00000283423	2.55809	1.45219	0.538231	1.45227	0.370614	0.710925		4.64505	3.41589	0.959692	3.99265	2.33525	0	16
ENSG00000283429	2.08915	1.6437	0.716947	1.40348	0.510835	0.609467		3.48379	2.43992	1.91938	1.33088	1.16762	2.19327	12
ENSG00000283445	16.7828	3.01478	1.13506	2.65606	0.00790605	0.0538767	8.25449	68.6645	12.4028	6.6942	4.68091	0	NA	NA
ENSG00000283445	11.2821	6.93737	2.79439	1.11992	2.49517	0.0125896	0.0763662	5.80632	45.3825	7.67754	5.32354	3.50287	0	1
ENSG00000283456	1.38957	5.63119	2.49344	1.96548	1.26862	0.204578		2.32253	2.9279	1.91938	0	1.16762	0	10
ENSG00000283457	1.68185	3.2765	1.71215	1.7235	0.993419	0.320506		3.48379	1.46395	2.87908	0	1.16762	1.09663	16
ENSG00000283465	1.12118	1.96418	0.973924	2.75444	0.353583	0.723651		0	4.39186	0	0	2.33525	0	CHR_HG2365_PATCH
ENSG00000283473	7.93919	-6.72481	3.91346	-1.71838	0.085727	NA	0	0	0	10.7107	0	36.9244	FAM240A	family with sequence similarity 240 member A
ENSG00000283473	4.35993	-58.1103	-5.86072	3.85929	-1.5186	0.128863		0	0	0	5.32354	0	20.836	3
ENSG00000283480	0.967106	3.16598	3.94567	0.802392	0.422326	NA	0	5.80264	0	0	0	0	NA	NA
ENSG00000283491	9.3299	-0.107286	0.823011	-0.130358	0.896283	0.958149	10.6129	10.6382	5.72438	6.6942	8.1916	14.1182	NA	NA
ENSG00000283491	5.42167	-1.01198	-0.0171782	0.926181	-0.0185473	0.985202		6.96758	6.34379	2.87908	3.99265	4.6705	7.67643	2
ENSG00000283498	9.65244	1.50968	0.985576	1.53177	0.125579	0.328367	18.8674	17.4079	6.67844	4.01652	1.17023	9.77411	MIR1244-2	microRNA 1244-2
ENSG00000283498	9.40698	1.97952	0.98515	0.794699	1.23965	0.215104	0.461609	16.2577	12.6876	8.63723	6.65442	2.33525	9.8697	5
ENSG00000283509	8.507	0.168521	0.817472	0.206149	0.836675	NA	10.6129	9.67106	6.67844	9.37188	8.1916	6.51608	NA	NA
ENSG00000283509	6.32556	-1.03562	-0.0504942	0.854229	-0.0591108	0.952864	0.981083	5.80632	7.80774	4.79846	9.31619	5.83812	4.38653	3
ENSG00000283514	7.46238	-1.42113	1.06755	-1.3312	0.183123	NA	5.89607	0.967106	5.72438	8.03304	18.7237	5.43006	MIR3975	microRNA 3975
ENSG00000283515	2.53445	1.37149	0.455743	1.47098	0.309824	0.756695		3.48379	1.46395	3.83877	5.32354	0	1.09663	19
ENSG00000283516	1.72918	3.60013	1.84805	2.13375	0.866103	0.386434		0	1.46395	6.71785	0	0	2.19327	16
ENSG00000283526	20.9773	0.160307	0.622502	0.25752	0.796777	0.909704	16.509	23.2105	26.7138	10.7107	28.0855	20.6342	PRRT1B	proline rich transmembrane protein 1B
ENSG00000283526	6.34113	-1.01628	-0.0232912	1.31479	-0.0177148	0.985866	0.994879	0	7.31976	11.5163	0	9.341	9.8697	9
ENSG00000283529	59.7508	1.01103	0.566828	1.78367	0.074478	0.235583	73.1112	33.3652	133.569	36.1487	42.1282	40.1825	NA	NA
ENSG00000283529	39.1566	1.94396	0.959001	0.540854	1.77312	0.0762083	0.245179	51.0956	24.8872	79.6545	22.625	30.3582	26.3192	20
ENSG00000283538	5.65343	-0.0365449	1.03555	-0.0352902	0.971848	NA	7.07528	5.80264	3.81625	8.03304	7.02137	2.17203	NA	NA
ENSG00000283538	6.56923	3.03727	1.60277	0.944029	1.6978	0.0895455	0.270894	10.4514	4.87984	14.3954	3.99265	3.50287	2.19327	17
ENSG00000283556	1.61967	1.73959	0.798748	1.65585	0.48238	0.629536		2.32253	1.95194	1.91938	1.33088	0	2.19327	14
ENSG00000283563	126.946	0.431093	0.446222	0.966095	0.333997	0.582796	163.911	173.596	99.2225	163.338	72.5542	89.053	ZCWPW2	zinc finger CW-type and PWWP domain containing 2
ENSG00000283563	70.9522	1.27265	0.347837	0.445417	0.780925	0.434847	0.682877	89.4173	94.6689	53.7428	91.831	46.705	49.3485	3
ENSG00000283575	3.25846	0.0197827	1.40187	0.0141116	0.988741	NA	2.35843	6.28619	0.954063	5.35536	3.51068	1.08601	NA	NA
ENSG00000283575	2.58428	-1.1503	-0.202007	1.27896	-0.157946	0.874499		1.16126	3.90387	1.91938	3.99265	2.33525	2.19327	1
ENSG00000283584	4.88545	0.118072	1.11986	0.105434	0.916032	NA	7.07528	6.28619	1.90813	2.67768	7.02137	4.34405	NA	NA
ENSG00000283584	3.84513	-1.01387	-0.0198765	1.12236	-0.0177096	0.985871		4.64505	4.87984	1.91938	1.33088	7.00575	3.2899	16
ENSG00000283589	31.386	-1.52109	-0.605107	0.656956	-0.921077	0.35701	0.611543	8.12884	21.4713	45.1055	19.9633	43.2021	50.4451	CHR_HSCHR15_6_CTG8
ENSG00000283602	1.81049	2.00133	2.47624	0.808215	0.418967	NA	0	7.73685	0.954063	0	0	2.17203	NA	NA
ENSG00000283611	42.6834	-1.99528	0.616653	-3.23565	0.00121366	0.0144839	23.5843	12.0888	16.2191	95.0576	83.0862	26.0643	TMEM274P	transmembrane protein 274, pseudogene
ENSG00000283611	28.4103	-3.53271	-1.82077	0.628248	-2.89818	0.00375338	0.0344285	16.2577	9.27169	12.476	59.8898	57.2136	15.3529	1
ENSG00000283632	24.2502	0.177188	0.832959	0.212721	0.831544	0.928387	7.07528	30.9474	39.1166	5.35536	30.4259	32.5804	EXOC3L2	exocyst complex component 3 like 2
ENSG00000283632	13.012	1.01507	0.0215836	0.862595	0.0250217	0.980038	0.992665	3.48379	15.6155	20.1535	2.66177	17.5144	18.6428	19
ENSG00000283633	32.6144	-0.41055	0.744601	-0.551369	0.581381	0.784652	45.9893	18.375	20.0353	34.8098	66.703	9.77411	NA	NA
ENSG00000283633	17.7878	-1.39321	-0.478417	0.764538	-0.62576	0.531472	0.756879	25.5478	10.7356	8.63723	21.2942	35.0287	5.48317	22
ENSG00000283636	4.65353	-1.48483	1.6635	-0.892593	0.372075	NA	2.35843	4.83553	0	0	16.3832	4.34405	NA	NA
ENSG00000283636	2.68418	-1.76402	-0.818869	1.62432	-0.50413	0.61417		2.32253	3.41589	0	0	8.17337	2.19327	2
ENSG00000283639	5.69126	-0.128248	1.3451	-0.0953447	0.924041	NA	4.71685	6.76974	4.77031	2.67768	15.213	0	MIR9500	microRNA 9500
ENSG00000283639	3.37347	-1.43638	-0.522441	1.1895	-0.43921	0.660509		2.32253	3.90387	1.91938	3.99265	7.00575	1.09663	2
ENSG00000283644	2.36053	-0.449543	2.23554	-0.201089	0.840629	NA	0	5.80264	0	4.01652	0	4.34405	ETDC	embryonic testis differentiation homolog C
ENSG00000283644	2.01063	1.07652	0.106371	1.61732	0.0657698	0.947561		1.16126	4.87984	0	2.66177	1.16762	2.19327	X
ENSG00000283646	11.3878	1.17772	0.843693	1.39591	0.162741	0.383213	14.1506	20.7928	12.4028	6.6942	2.34046	11.9461	LINC02009	long intergenic non-protein coding RNA 2009
ENSG00000283646	6.5403	2.34735	1.23103	0.914819	1.34566	0.178414	0.412481	8.12884	10.7356	8.63723	3.99265	1.16762	6.5798	3
ENSG00000283647	6.91416	2.11174	1.22844	1.71904	0.0856073	NA	5.89607	17.4079	10.4947	0	1.17023	6.51608	NA	NA
ENSG00000283647	4.31173	2.76429	1.46691	1.12324	1.30595	0.191568		3.48379	8.78371	6.71785	1.33088	1.16762	4.38653	9
ENSG00000283653	9.14487	-0.840097	1.16026	-0.72406	0.469029	NA	7.07528	7.73685	4.77031	20.0826	0	15.2042	NA	NA
ENSG00000283653	6.05015	-1.34173	-0.424096	1.10792	-0.382787	0.701878	0.863791	4.64505	6.83177	3.83877	13.3088	0	7.67643	5
ENSG00000283654	5.60932	1.54837	1.24766	1.24102	0.214599	NA	5.89607	4.83553	14.3109	5.35536	0	3.25804	LMLN2	leishmanolysin like peptidase 2
ENSG00000283654	2.93556	3.93269	1.97552	1.41841	1.39277	0.163691		3.48379	2.9279	7.67754	1.33088	0	2.19327	14
ENSG00000283657	8.58078	0.399183	1.21508	0.328525	0.742515	NA	7.07528	0.483553	21.9434	5.35536	4.68091	11.9461	NA	NA
ENSG00000283657	4.73263	1.16539	0.220811	1.21854	0.18121	0.856203		3.48379	0.487984	11.5163	3.99265	2.33525	6.5798	2
ENSG00000283662	305.745	-1.98046	0.451291	-4.38843	1.14169e-05	0.000502095	129.713	89.4573	152.65	236.975	552.348	673.328	NA	NA
ENSG00000283667	3.96396	5.15877	1.80621	2.85613	0.00428841	NA	9.4337	2.90132	11.4488	0	0	0	NA	NA
ENSG00000283667	2.05919	18.4808	4.20795	1.87906	2.23939	0.0251303		4.64505	1.95194	5.75815	0	0	0	18
ENSG00000283669	2.46866	-1.84335	-0.882333	1.51741	-0.581473	0.560922		0	0.487984	4.79846	2.66177	4.6705	2.19327	3
ENSG00000283674	205.807	-0.264024	0.330354	-0.799215	0.424166	0.665474	135.61	211.796	212.756	242.33	197.769	234.579	LOC729732	uncharacterized LOC729732
ENSG00000283674	6.15473	1.10574	0.145017	0.854207	0.169768	0.865193	0.9462	4.64505	8.78371	5.75815	5.32354	5.83812	6.5798	8
ENSG00000283683	1.86671	7.74146	2.95261	1.85399	1.59257	0.111257		2.32253	1.95194	5.75815	0	1.16762	0	1
ENSG00000283689	2.29193	1.18484	0.244692	1.51881	0.161108	0.872009		1.16126	1.46395	4.79846	3.99265	2.33525	0	16
ENSG00000283696	14.7279	0.51184	0.90177	0.567595	0.57031	0.776798	7.07528	13.5395	31.4841	2.67768	14.0427	19.5482	NA	NA
ENSG00000283696	9.65623	1.804	0.851198	0.87983	0.967457	0.333316	0.587455	8.12884	8.29573	21.1132	1.33088	7.00575	12.063	1
ENSG00000283703	5.18114	0.612061	1.41673	0.432025	0.665723	NA	1.17921	4.35198	13.3569	0	3.51068	8.6881	VSIG10L2	V-set and immunoglobulin domain containing 10 like 2
ENSG00000283703	3.28701	1.19202	0.253409	1.36248	0.185991	0.852452		1.16126	2.9279	6.71785	0	2.33525	6.5798	11
ENSG00000283709	333.604	-0.512909	0.657944	-0.779564	0.435648	0.675637	470.506	132.977	222.297	124.512	272.663	778.671	FAM238C	family with sequence similarity 238 member C
ENSG00000283709	184.215	-1.42936	-0.515365	0.664096	-0.77604	0.437725	0.685011	264.768	70.2697	120.921	67.8751	148.288	433.17	10
ENSG00000283738	2.61339	-1.11899	-0.162191	1.30527	-0.124259	0.901111		4.64505	1.95194	0.959692	1.33088	3.50287	3.2899	CHR_HG926_PATCH
ENSG00000283752	1.96764	1.84847	2.37353	0.778785	0.436107	NA	2.35843	6.76974	0	2.67768	0	0	NA	NA
ENSG00000283755	8.81994	-0.669006	0.996378	-0.671438	0.501941	NA	11.7921	6.76974	1.90813	18.7438	9.36183	4.34405	CPHXL	cytoplasmic polyadenylated homeobox like
ENSG00000283755	5.54258	-1.47627	-0.561956	1.02761	-0.54686	0.584475		8.12884	4.39186	0.959692	10.6471	5.83812	3.2899	16
ENSG00000283757	4.69426	0.888106	1.75198	0.506917	0.612213	NA	1.17921	2.90132	14.3109	0	0	9.77411	NA	NA
ENSG00000283757	2.52955	2.37856	1.25009	1.69083	0.739336	0.459703		1.16126	1.95194	7.67754	0	0	4.38653	20
ENSG00000283761	23.0552	0.69183	0.540335	1.28037	0.200414	0.4332	30.6595	27.079	27.6678	21.4214	15.213	16.2902	NA	NA
ENSG00000283761	13.0203	1.60625	0.683696	0.627851	1.08895	0.276177	0.530952	16.2577	14.6395	17.2745	11.978	7.00575	10.9663	1
ENSG00000283766	3.02657	-1.14842	-0.19965	1.24161	-0.1608	0.872251		1.16126	2.43992	4.79846	3.99265	4.6705	1.09663	2
ENSG00000283777	94.2587	1.14413	0.194251	0.476124	0.407985	0.683285	0.853291	67.3533	119.068	115.163	45.2501	134.277	84.4408	CHR_HG30_PATCH
ENSG00000283780	6.55699	-1.95748	-0.968998	1.0826	-0.895062	0.370754	0.62655	0	6.34379	6.71785	3.99265	5.83812	16.4495	CHR_HG30_PATCH
ENSG00000283787	629.072	-1.01079	0.414173	-2.44051	0.0146665	0.0812723	439.846	423.109	389.258	401.652	1020.44	1100.13	NA	NA
ENSG00000283828	25.0505	-0.851559	0.942457	-0.903552	0.366233	0.61441	15.3298	3.38487	35.3003	8.03304	64.3626	23.8923	LOC102724474	WAS/WASL-interacting protein family member 2-like
ENSG00000283828	12.5023	-1.90668	-0.931066	0.968617	-0.961232	0.336435	0.591079	6.96758	1.95194	17.2745	3.99265	33.8611	10.9663	13
ENSG00000283849	13.1915	-0.219296	1.30927	-0.167495	0.866981	0.944465	23.5843	0.967106	12.4028	0	12.8725	29.3223	NA	NA
ENSG00000283849	6.70184	-1.15766	-0.211216	1.30744	-0.161549	0.871661	0.949226	12.7739	0.487984	5.75815	0	5.83812	15.3529	3
ENSG00000283891	1.72855	-1.22545	-0.293311	1.61247	-0.181902	0.85566		2.32253	1.46395	0.959692	0	2.33525	3.2899	15
ENSG00000283892	1.70644	1.78723	0.837724	1.65717	0.505515	0.613197		1.16126	2.43992	2.87908	2.66177	0	1.09663	CHR_HG926_PATCH
ENSG00000283897	11.1149	-0.147468	0.789179	-0.186863	0.851768	0.937675	17.6882	5.80264	8.58656	12.0496	11.7023	10.8601	NA	NA
ENSG00000283897	6.21651	-1.10139	-0.139321	0.870174	-0.160107	0.872797	0.949722	9.29011	3.90387	4.79846	7.98531	5.83812	5.48317	5
ENSG00000283900	1.65067	-1.03929	-0.0556049	1.89267	-0.0293791	0.976562		0	0.975968	3.83877	3.99265	0	1.09663	22
ENSG00000283913	23.1076	-0.743035	0.676795	-1.09787	0.27226	0.515582	24.7635	6.76974	20.9894	36.1487	30.4259	19.5482	NA	NA
ENSG00000283913	14.025	-1.45763	-0.543625	0.695268	-0.781893	0.434278	0.682446	15.0964	4.39186	15.3551	18.6324	17.5144	13.1596	10
ENSG00000283914	1.65812	-1.56033	-0.641847	1.65502	-0.387817	0.698151		0	0.975968	2.87908	2.66177	2.33525	1.09663	17
ENSG00000283929	4.8086	-0.534635	1.11057	-0.481406	0.630228	NA	3.53764	5.31908	2.86219	2.67768	4.68091	9.77411	MIR5010	microRNA 5010
ENSG00000283929	3.71336	-1.04338	-0.0612692	1.21797	-0.0503043	0.95988		2.32253	2.9279	5.75815	1.33088	1.16762	8.77307	17
ENSG00000283930	15.4779	0.177845	0.786798	0.226036	0.821174	0.92322	18.8674	23.6941	6.67844	8.03304	11.7023	23.8923	NA	NA
ENSG00000283930	9.34581	1.04346	0.0613761	0.848233	0.0723576	0.942317	0.977788	11.6126	13.1756	3.83877	3.99265	7.00575	16.4495	10
ENSG00000283934	1.69557	1.81433	0.859438	1.73484	0.4954	0.620318		2.32253	0.487984	3.83877	1.33088	0	2.19327	CHR_HG926_PATCH
ENSG00000283945	12.5323	0.420383	0.809615	0.519238	0.603595	0.800651	4.71685	19.8257	18.1272	12.0496	12.8725	7.60209	LINC00032	long intergenic non-protein coding RNA 32
ENSG00000283945	8.73513	1.32064	0.401237	0.854119	0.469767	0.638522	0.827556	2.32253	14.6395	12.476	9.31619	8.17337	5.48317	9
ENSG00000283959	12.3147	0.375013	0.776127	0.483185	0.628964	0.816078	15.3298	16.9244	9.54063	5.35536	9.36183	17.3762	NA	NA
ENSG00000283959	2.6248	-1.01241	-0.01779	1.40301	-0.0126799	0.989883		3.48379	3.41589	0.959692	0	3.50287	4.38653	8
ENSG00000283971	1.55886	1.74506	0.803274	1.69367	0.474281	0.6353		1.16126	1.95194	2.87908	0	1.16762	2.19327	3
ENSG00000283979	1.56692	2.99024	1.58026	1.78673	0.884442	0.376457		2.32253	0.975968	3.83877	0	1.16762	1.09663	CHR_HG2285_HG106_HG2252_PATCH
ENSG00000283982	4.31304	2.11118	1.45229	1.45369	0.146031	NA	5.89607	13.0559	1.90813	2.67768	2.34046	0	LOC101929563	uncharacterized LOC101929563
ENSG00000283982	2.45829	5.17958	2.37283	1.65608	1.4328	0.151914		3.48379	7.80774	0.959692	1.33088	1.16762	0	9
ENSG00000283994	7.54074	0.995974	1.18765	0.838607	0.40169	NA	11.7921	14.5066	3.81625	5.35536	0	9.77411	NA	NA
ENSG00000283994	4.02773	1.98354	0.988081	1.25606	0.786648	0.431488		5.80632	8.29573	1.91938	2.66177	0	5.48317	2
ENSG00000284015	7.88822	0.375914	1.11882	0.335991	0.736878	NA	7.07528	10.1546	9.54063	0	14.0427	6.51608	MIR1281	microRNA 1281
ENSG00000284024	236.616	0.173121	0.301722	0.573776	0.566119	0.774107	228.767	300.286	222.297	250.363	209.471	208.514	HSPA14	heat shock protein family A (Hsp70) member 14
ENSG00000284024	116.148	1.19922	0.262097	0.332856	0.787419	0.431036	0.679776	118.449	153.227	107.486	119.78	99.2481	98.697	10
ENSG00000284052	54.0444	1.17652	0.577396	2.03763	0.0415865	0.163799	64.8567	126.207	33.3922	28.1156	30.4259	41.2685	NA	NA
ENSG00000284052	31.1232	2.40517	1.26614	0.586935	2.1572	0.0309898	0.140868	34.8379	73.6856	23.0326	14.6397	17.5144	23.0293	2
ENSG00000284070	6.92283	2.55786	1.15456	2.21545	0.0267293	NA	8.25449	5.31908	21.9434	2.67768	1.17023	2.17203	NA	NA
ENSG00000284070	1.59946	6.43246	2.68537	1.94917	1.3777	0.168295		4.64505	0.975968	2.87908	0	0	1.09663	22
ENSG00000284095	5.67715	-1.44353	-0.529605	1.31806	-0.401808	0.687825		3.48379	2.9279	7.67754	1.33088	0	18.6428	3
ENSG00000284106	2.22795	-1.08567	-0.118587	1.48828	-0.0796809	0.936491		3.48379	2.9279	0	1.33088	2.33525	3.2899	CHR_HSCHR16_4_CTG3_1
ENSG00000284154	2.74674	1.72177	0.783889	1.32731	0.590586	0.554798		5.80632	0.975968	3.83877	1.33088	2.33525	2.19327	1
ENSG00000284161	45.883	-2.29166	-1.19639	0.548456	-2.18139	0.0291547	0.134977	11.6126	22.9352	48.9443	78.5222	59.5489	53.735	CHR_HG926_PATCH
ENSG00000284194	1.22962	4.89922	2.29255	2.06919	1.10795	0.267885		2.32253	2.9279	0.959692	0	1.16762	0	22
ENSG00000284196	21.3284	1.78836	1.3334	1.3412	0.179857	0.406451	4.71685	82.6876	11.4488	26.7768	2.34046	0	NA	NA
ENSG00000284196	11.5	4.40232	2.13827	1.27479	1.67735	0.0934744	0.27801	2.32253	44.8945	8.63723	11.978	1.16762	0	13
ENSG00000284207	1.29769	-1.24185	-0.312487	2.26674	-0.137857	0.890353		0	2.43992	0.959692	0	0	4.38653	CHR_HG30_PATCH
ENSG00000284218	2.51751	-1.233	-0.302168	1.39471	-0.216653	0.828479		4.64505	0.487984	1.91938	1.33088	2.33525	4.38653	CHR_HG926_PATCH
ENSG00000284237	57.8031	0.113912	0.537426	0.211959	0.832139	0.928652	35.3764	92.3586	51.5194	68.2808	66.703	32.5804	NA	NA
ENSG00000284237	32.2936	1.06443	0.0900872	0.548051	0.164377	0.869434	0.948182	20.9027	50.2623	27.8311	39.9265	36.1964	18.6428	1
ENSG00000284240	1.57934	14.1681	3.82457	2.00944	1.9033	0.057001		4.64505	1.95194	2.87908	0	0	0	1
ENSG00000284254	24.8099	-1.15299	-0.205381	0.523938	-0.391995	0.695062	0.860153	33.6766	19.5194	16.3148	31.9412	22.1849	25.2226	CHR_HG30_PATCH
ENSG00000284260	11.3811	-1.25592	-0.328742	0.727586	-0.451826	0.651395	0.835226	6.96758	11.7116	11.5163	7.98531	8.17337	21.9327	CHR_HG30_PATCH
ENSG00000284292	3.31369	1.09599	0.132228	1.20283	0.109931	0.912464		1.16126	3.41589	5.75815	3.99265	1.16762	4.38653	7
ENSG00000284309	30.128	-1.29262	1.11177	-1.16267	0.244964	0.485577	0	3.86842	48.6572	36.1487	57.3412	34.7524	NA	NA
ENSG00000284309	19.4618	-2.47772	-1.30902	0.975506	-1.34188	0.179634	0.414546	1.16126	1.95194	30.7102	22.625	36.1964	24.1259	1
ENSG00000284337	1.75662	4.01585	2.22772	1.80267	0.0714399	NA	2.35843	5.31908	2.86219	0	0	0	LIMS3-LOC440895	LIMS3-LOC440895 readthrough
ENSG00000284369	12.0169	1.01105	0.0158565	2.36849	0.00669478	0.994658	0.998409	26.7091	0	9.59692	25.2868	10.5086	0	CHR_HG2266_PATCH
ENSG00000284391	28.7716	-0.620504	0.723296	-0.857884	0.390957	0.637158	23.5843	10.6382	34.3463	28.1156	14.0427	61.9027	LOC105373244	uncharacterized LOC105373244
ENSG00000284391	16.7769	-1.47152	-0.55731	0.739845	-0.75328	0.451282	0.695507	12.7739	6.34379	22.0729	17.3015	8.17337	33.9956	X
ENSG00000284395	2.18492	2.68848	1.42679	1.55346	0.918462	0.358377		5.80632	1.95194	1.91938	0	2.33525	1.09663	16
ENSG00000284418	7.6242	1.03647	1.52553	0.679419	0.496872	NA	0	28.5296	1.90813	10.7107	3.51068	1.08601	NA	NA
ENSG00000284418	4.53229	4.85847	2.2805	1.5852	1.43862	0.150259		0	21.4713	0.959692	1.33088	2.33525	1.09663	9
ENSG00000284428	89.4368	0.834532	0.564559	1.4782	0.139354	0.349469	51.8854	214.698	76.325	69.6197	64.3626	59.7307	NA	NA
ENSG00000284428	49.2121	1.81572	0.860543	0.568985	1.51242	0.130427	0.342724	30.1928	116.14	43.1862	41.2574	32.6935	31.8024	19
ENSG00000284430	1.58996	-1.39484	-0.480098	1.91537	-0.250655	0.802081		1.16126	0.975968	1.91938	0	0	5.48317	19
ENSG00000284431	2.64072	-1.61259	-0.689378	1.26721	-0.544014	0.586432		1.16126	1.95194	2.87908	5.32354	2.33525	2.19327	22
ENSG00000284454	4.55886	-1.52105	-0.605067	1.12817	-0.536325	0.591734		2.32253	1.95194	6.71785	5.32354	1.16762	9.8697	CHR_HG926_PATCH
ENSG00000284468	3.36624	-1.77821	-0.830423	1.14271	-0.726712	0.467403		1.16126	3.90387	1.91938	5.32354	3.50287	4.38653	CHR_HSCHR1_6_CTG3
ENSG00000284471	4.31337	-4.23249	1.75135	-2.4167	0.0156619	NA	0	0.967106	0	10.7107	1.17023	13.0322	LOC100132874	uncharacterized LOC100132874
ENSG00000284484	22.2626	0.0183292	0.596437	0.0307311	0.975484	0.989993	21.2258	30.4638	15.265	17.4049	19.8939	29.3223	NA	NA
ENSG00000284484	13.5179	-1.07985	-0.110825	0.619348	-0.178937	0.857987	0.943353	11.6126	16.5915	10.5566	10.6471	16.3467	15.3529	16
ENSG00000284508	22.5999	-1.94137	1.03702	-1.87207	0.0611969	0.209578	9.4337	0	19.0813	29.4545	37.4473	40.1825	MIR133A2	microRNA 133a-2
ENSG00000284513	1.20888	3.48566	3.71532	0.938184	0.34815	NA	0	7.2533	0	0	0	0	NA	NA
ENSG00000284516	2.88756	-2.89148	-1.53181	1.63292	-0.938081	0.348203		0	1.46395	2.87908	10.6471	2.33525	0	4
ENSG00000284523	7.13689	0.358298	0.899738	0.398224	0.690465	NA	4.71685	9.67106	9.54063	5.35536	7.02137	6.51608	LOC105375421	uncharacterized LOC105375421
ENSG00000284523	3.73856	1.40443	0.489986	1.08041	0.453519	0.650175		2.32253	5.85581	4.79846	2.66177	3.50287	3.2899	7
ENSG00000284526	16.4848	-0.04629	0.76258	-0.0607018	0.951597	0.980454	9.4337	29.0132	9.54063	24.0991	10.5321	16.2902	NA	NA
ENSG00000284526	8.42525	1.02766	0.0393591	0.849276	0.0463443	0.963036	0.984636	4.64505	15.6155	4.79846	11.978	5.83812	7.67643	17
ENSG00000284543	10.6249	-0.200655	0.787426	-0.254824	0.798859	0.911011	10.6129	8.70396	10.4947	10.7107	5.85114	17.3762	NA	NA
ENSG00000284602	52.0501	0.117227	0.582087	0.201391	0.840393	0.932926	18.8674	80.7534	62.0141	58.909	52.6603	39.0965	NA	NA
ENSG00000284602	28.274	1.18712	0.247464	0.602735	0.410568	0.68139	0.852449	10.4514	45.3825	35.5086	30.6103	26.8554	20.836	1
ENSG00000284605	7.60236	0.251781	1.01095	0.249054	0.803319	NA	5.89607	9.18751	9.54063	9.37188	10.5321	1.08601	NA	NA
ENSG00000284605	2.17427	1.15218	0.204361	1.38681	0.14736	0.882848		1.16126	1.95194	3.83877	2.66177	2.33525	1.09663	11
ENSG00000284606	19.4178	-0.23125	0.601879	-0.384214	0.70082	0.858724	18.8674	18.375	16.2191	29.4545	14.0427	19.5482	NA	NA
ENSG00000284615	5.33345	1.33545	1.58069	0.844855	0.398192	NA	0	5.80264	17.1731	0	4.68091	4.34405	NA	NA
ENSG00000284615	2.86505	2.02611	1.01872	1.58613	0.642263	0.520703		0	2.9279	8.63723	0	2.33525	3.2899	6
ENSG00000284632	1.77303	4.03527	3.32047	1.21527	0.224264	NA	0	10.6382	0	0	0	0	NA	NA
ENSG00000284632	1.13863	10.637	3.41102	3.13943	1.08651	0.277254		0	6.83177	0	0	0	0	1
ENSG00000284633	10.6546	1.54502	1.11016	1.39171	0.16401	0.385269	27.1219	12.0888	8.58656	0	12.8725	3.25804	NA	NA
ENSG00000284633	5.4368	2.96732	1.56916	1.12819	1.39087	0.164265		13.9352	5.85581	4.79846	0	5.83812	2.19327	22
ENSG00000284634	4.09615	2.66371	1.69431	1.57215	0.115915	NA	1.17921	7.73685	12.4028	0	0	3.25804	NA	NA
ENSG00000284634	2.59023	3.24244	1.69708	1.51276	1.12185	0.261928		1.16126	3.90387	6.71785	2.66177	0	1.09663	12
ENSG00000284642	24.9297	0.100972	0.538582	0.187478	0.851286	0.937453	28.3011	29.0132	20.0353	20.0826	30.4259	21.7203	NA	NA
ENSG00000284642	13.2075	1.09446	0.130219	0.632617	0.205842	0.836914	0.932553	15.0964	16.5915	9.59692	10.6471	16.3467	10.9663	1
ENSG00000284649	12.436	0.510842	0.832261	0.6138	0.539347	0.755416	17.6882	14.023	12.4028	2.67768	9.36183	18.4622	NA	NA
ENSG00000284649	1.63085	6.77175	2.75953	1.87904	1.46858	0.141946		2.32253	3.41589	2.87908	0	1.16762	0	16
ENSG00000284650	28.7355	-2.66323	1.24957	-2.13132	0.0330629	0.141367	21.2258	0.967106	1.90813	26.7768	119.363	2.17203	NA	NA
ENSG00000284650	16.9039	-6.89207	-2.78494	2.08402	-1.33633	0.181443	0.416814	11.6126	0.487984	0.959692	15.9706	72.3927	0	1
ENSG00000284652	3.30073	-1.16995	-0.22645	1.19466	-0.189552	0.84966		3.48379	1.95194	3.83877	1.33088	7.00575	2.19327	1
ENSG00000284657	18.6266	0.510746	0.745648	0.684969	0.493363	0.721489	17.6882	13.0559	35.3003	6.6942	14.0427	24.9783	NA	NA
ENSG00000284657	10.1394	1.48079	0.566363	0.787393	0.719289	0.471963	0.711876	11.6126	6.83177	18.2342	3.99265	7.00575	13.1596	1
ENSG00000284664	1.95308	-1.43872	-0.524781	1.5456	-0.339533	0.734208		2.32253	2.43992	0	1.33088	2.33525	3.2899	14
ENSG00000284669	164.233	-0.487411	0.813273	-0.599321	0.548959	0.762875	281.832	37.7171	91.59	29.4545	221.173	323.632	NA	NA
ENSG00000284669	86.882	-1.39674	-0.482061	0.794594	-0.606676	0.544066	0.76415	147.48	20.9833	49.904	15.9706	120.265	166.688	3
ENSG00000284672	106.624	-1.51282	0.889869	-1.70004	0.0891225	0.264034	73.1112	6.76974	86.8197	119.157	28.0855	325.804	NA	NA
ENSG00000284672	30.3386	-2.47211	-1.30574	0.991471	-1.31697	0.187847	0.425083	23.2253	1.95194	27.8311	13.3088	9.341	106.373	3
ENSG00000284675	1.63317	2.7636	1.46655	1.89636	0.773349	0.439316		2.32253	0.975968	3.83877	2.66177	0	0	16
ENSG00000284685	18.0889	0.0520371	0.653235	0.0796607	0.936507	0.974929	11.7921	23.2105	20.0353	13.3884	14.0427	26.0643	NA	NA
ENSG00000284685	5.09322	1.07593	0.105589	1.05808	0.099793	0.920509		2.32253	5.85581	7.67754	1.33088	3.50287	9.8697	16
ENSG00000284686	15.4087	-0.406663	0.642397	-0.633039	0.526708	0.745738	10.6129	15.4737	13.3569	20.0826	19.8939	13.0322	NA	NA
ENSG00000284686	7.76719	1.04006	0.056664	0.765785	0.0739947	0.941015	0.97751	8.12884	8.78371	6.71785	9.31619	8.17337	5.48317	1
ENSG00000284691	34.4464	0.539774	0.508406	1.0617	0.288372	0.53435	31.8388	57.5428	32.4381	30.7933	26.9153	27.1503	NA	NA
ENSG00000284691	16.827	1.59715	0.675502	0.592864	1.13939	0.254542	0.508362	15.0964	29.279	17.2745	13.3088	12.8439	13.1596	7
ENSG00000284693	34.71	0.130462	0.538431	0.2423	0.808548	0.915845	42.4517	33.3652	33.3922	17.4049	47.9794	33.6664	LINC02606	long intergenic non-protein coding RNA 2606
ENSG00000284693	14.0899	1.1175	0.160279	0.649351	0.246829	0.80504	0.916963	16.2577	14.1515	14.3954	6.65442	21.0172	12.063	1
ENSG00000284697	10.0809	0.230108	0.867528	0.265246	0.79082	0.90611	14.1506	14.5066	3.81625	13.3884	7.02137	7.60209	CLEC4A	C-type lectin domain family 4 member A
ENSG00000284697	4.9732	1.22962	0.298207	1.00614	0.296387	0.766934		8.12884	6.34379	1.91938	6.65442	3.50287	3.2899	12
ENSG00000284707	19.163	0.22114	0.676972	0.326661	0.743924	0.882432	14.1506	26.5954	20.9894	13.3884	10.5321	29.3223	NA	NA
ENSG00000284707	13.9192	1.09553	0.131633	0.643486	0.204562	0.837914	0.93304	10.4514	18.5434	14.3954	13.3088	8.17337	18.6428	7
ENSG00000284709	1.63256	1.07451	0.103673	1.53489	0.0675444	0.946148		1.16126	1.95194	1.91938	1.33088	2.33525	1.09663	15
ENSG00000284713	16.0405	1.41882	0.859599	1.65056	0.098828	0.281222	16.509	40.1349	13.3569	5.35536	3.51068	17.3762	SMIM38	small integral membrane protein 38
ENSG00000284713	8.89776	2.89195	1.53204	0.906746	1.68961	0.0911034	0.273729	10.4514	22.4473	6.71785	2.66177	2.33525	8.77307	11
ENSG00000284716	2.03913	2.29846	1.20067	1.68781	0.711375	0.476852		2.32253	0.487984	5.75815	1.33088	2.33525	0	1
ENSG00000284719	1.7501	1.95931	0.970349	1.68754	0.575008	0.565286		4.64505	1.46395	0.959692	0	2.33525	1.09663	1
ENSG00000284722	3.53602	-1.28491	-0.36167	1.1593	-0.311974	0.75506		4.64505	1.95194	2.87908	3.99265	1.16762	6.5798	11
ENSG00000284726	25.6933	0.861998	0.653435	1.31918	0.187109	0.416211	22.405	46.9047	29.5759	25.438	22.2343	7.60209	NA	NA
ENSG00000284727	72.8907	-0.00695388	0.766398	-0.00907345	0.992761	0.996926	96.6955	23.6941	98.2685	33.471	159.151	26.0643	NA	NA
ENSG00000284730	6.28425	0.692018	1.26404	0.547466	0.584059	NA	4.71685	7.2533	11.4488	0	2.34046	11.9461	NA	NA
ENSG00000284730	3.28866	1.51736	0.601568	1.34218	0.448204	0.654006		2.32253	3.90387	5.75815	0	1.16762	6.5798	12
ENSG00000284734	225.566	-0.104478	0.274499	-0.380613	0.70349	0.860678	234.663	196.806	221.343	235.636	228.195	236.751	NA	NA
ENSG00000284735	23.3112	0.20213	0.612985	0.329747	0.741591	0.881185	22.405	35.7829	16.2191	18.7438	30.4259	16.2902	NA	NA
ENSG00000284735	17.0675	1.05144	0.0723729	0.593507	0.121941	0.902946	0.962311	19.7415	21.9593	10.5566	15.9706	21.0172	13.1596	1
ENSG00000284738	13.7625	0.289224	1.11354	0.259734	0.795069	0.908572	10.6129	8.2204	26.7138	12.0496	0	24.9783	LOC101928059	uncharacterized LOC101928059
ENSG00000284738	7.14597	-1.00499	-0.00718632	1.11314	-0.00645589	0.994849	0.998409	4.64505	3.41589	13.4357	9.31619	0	12.063	1
ENSG00000284740	8.79496	0.0994227	1.28267	0.0775125	0.938216	NA	3.53764	4.83553	19.0813	1.33884	1.17023	22.8063	NA	NA
ENSG00000284740	5.94838	-1.21127	-0.276524	1.01888	-0.2714	0.786083	0.906664	2.32253	3.41589	10.5566	2.66177	4.6705	12.063	1
ENSG00000284747	36.6817	1.81006	0.692476	2.6139	0.00895164	0.058098	37.7348	25.6283	107.809	24.0991	12.8725	11.9461	NA	NA
ENSG00000284753	1.72969	1.00812	0.0116731	1.66367	0.00701648	0.994402		2.32253	0.975968	1.91938	3.99265	1.16762	0	3
ENSG00000284770	149.704	-0.711121	0.363631	-1.95561	0.0505111	0.185722	116.742	121.372	102.085	247.685	132.236	178.106	TBCE	tubulin folding cofactor E
ENSG00000284770	2.49875	1.15664	0.209935	1.43556	0.146239	0.883733		1.16126	3.90387	2.87908	2.66177	0	4.38653	1
ENSG00000284773	12.256	0.485291	0.747774	0.648981	0.516351	0.738315	18.8674	16.4408	7.6325	8.03304	11.7023	10.8601	NA	NA
ENSG00000284773	6.4457	1.52738	0.611061	0.855645	0.714153	0.475133	0.714585	9.29011	9.27169	4.79846	3.99265	5.83812	5.48317	1
ENSG00000284791	1.8771	-1.17146	-0.228307	1.66022	-0.137516	0.890623		3.48379	0	1.91938	1.33088	2.33525	2.19327	12
ENSG00000284792	25.3405	2.84063	1.50621	0.673691	2.23576	0.0253674	0.123062	16.2577	43.4306	52.7831	5.32354	22.1849	12.063	CHR_HG2334_PATCH
ENSG00000284801	1.9418	-1.58346	-0.663084	2.45909	-0.269646	0.787433		4.64505	0	0	0	7.00575	0	CHR_HG76_PATCH
ENSG00000284820	6.86179	1.97105	1.00907	1.95334	0.0507791	NA	10.6129	12.5724	9.54063	4.01652	1.17023	3.25804	NA	NA
ENSG00000284820	2.04515	8.47501	3.08322	1.77445	1.73756	0.0822886		4.64505	3.41589	2.87908	1.33088	0	0	2
ENSG00000284830	1.71513	1.11462	0.156549	1.80596	0.0866846	0.930922		3.48379	1.95194	0	2.66177	0	2.19327	1
ENSG00000284858	7.22706	1.24592	0.939998	1.32545	0.185022	NA	7.07528	9.18751	14.3109	2.67768	4.68091	5.43006	NA	NA
ENSG00000284858	4.26875	2.13322	1.09303	1.07035	1.02119	0.307166		3.48379	5.36782	8.63723	1.33088	3.50287	3.2899	8
ENSG00000284862	55.5994	0.646706	0.69214	0.934358	0.350119	0.599318	45.9893	101.546	55.3356	77.6527	43.2984	9.77411	CCDC39	coiled-coil domain containing 39
ENSG00000284862	30.6833	1.65532	0.727109	0.662242	1.09795	0.272226	0.526786	24.3865	55.1422	34.5489	41.2574	22.1849	6.5798	3
ENSG00000284869	8.26496	-1.60149	-0.679418	0.911988	-0.744986	0.45628	0.699248	3.48379	2.43992	13.4357	5.32354	12.8439	12.063	CHR_HSCHR3_9_CTG2_1
ENSG00000284872	9.73654	-1.94431	-0.959261	1.11172	-0.86286	0.388214	0.642987	5.80632	0.975968	13.4357	3.99265	3.50287	30.7057	CHR_HG76_PATCH
ENSG00000284874	17.6166	1.84494	0.719346	2.56475	0.0103251	0.0640038	40.0932	17.8915	24.8056	8.03304	10.5321	4.34405	SEPT5-GP1BB	SEPT5-GP1BB readthrough
ENSG00000284874	7.66273	3.72769	1.89828	0.879371	2.15868	0.0308748	0.140503	17.419	9.27169	9.59692	3.99265	3.50287	2.19327	22
ENSG00000284879	3.97421	-1.52497	-0.60878	1.1522	-0.528364	0.597247		5.80632	1.95194	1.91938	5.32354	1.16762	7.67643	2
ENSG00000284882	3.20997	3.80223	1.92573	1.97443	0.0483326	NA	1.17921	3.38487	13.3569	1.33884	0	0	LOC105378819	uncharacterized LOC105378819
ENSG00000284882	1.28501	11.7285	3.55194	2.51287	1.4135	0.157508		0	1.95194	5.75815	0	0	0	1
ENSG00000284902	10.7462	-0.312145	0.800828	-0.389778	0.696701	0.856729	7.07528	15.4737	5.72438	14.7272	11.7023	9.77411	NA	NA
ENSG00000284902	6.21273	-1.3177	-0.398021	0.906328	-0.439158	0.660547	0.840259	3.48379	9.27169	2.87908	7.98531	8.17337	5.48317	2
ENSG00000284932	1.44173	-1.12444	-0.169212	1.76337	-0.0959591	0.923553		0	2.9279	0.959692	1.33088	2.33525	1.09663	2
ENSG00000284946	25.6661	0.0393432	0.563739	0.0697898	0.944361	0.978627	21.2258	33.3652	22.8975	32.1322	28.0855	16.2902	NA	NA
ENSG00000284946	13.0061	1.02476	0.0352901	0.655548	0.0538329	0.957068	0.982467	10.4514	17.0794	11.5163	17.3015	14.0115	7.67643	15
ENSG00000284948	2.71408	2.42928	1.8261	1.33031	0.183416	NA	5.89607	5.80264	1.90813	2.67768	0	0	LOC254896	uncharacterized LOC254896
ENSG00000284948	1.61033	6.48036	2.69607	1.89224	1.42481	0.154212		3.48379	2.9279	1.91938	1.33088	0	0	8
ENSG00000284959	50.5843	-0.411701	0.501978	-0.820156	0.412127	0.655902	25.9427	55.1251	48.6572	45.5206	46.8091	81.4509	NA	NA
ENSG00000284959	29.4193	-1.3415	-0.423846	0.550049	-0.770561	0.440967	0.687502	13.9352	32.2069	28.7908	26.6177	24.5201	50.4451	14
ENSG00000284966	108.192	-0.456141	0.336984	-1.3536	0.175864	0.4015	101.412	98.6448	73.4628	133.884	114.682	127.063	NA	NA
ENSG00000284966	56.8997	-1.36717	-0.45119	0.377892	-1.19396	0.232492	0.482603	53.4181	52.2143	38.3877	73.1987	58.3812	65.798	13
ENSG00000284967	103.517	-1.97363	-0.980851	0.363764	-2.6964	0.00700944	0.0516675	74.3209	64.9019	70.0575	107.802	184.485	119.533	CHR_HG76_PATCH
ENSG00000284968	126.718	-0.389657	0.390445	-0.997982	0.318288	0.567006	139.147	80.2698	110.671	131.206	186.066	112.945	NA	NA
ENSG00000284968	65.963	-1.27953	-0.35561	0.429065	-0.828803	0.407216	0.659206	75.4821	40.5027	58.5412	63.8825	99.2481	58.1216	4
ENSG00000284969	7.55269	-1.23128	0.889729	-1.38389	0.166393	NA	4.71685	5.80264	2.86219	10.7107	8.1916	13.0322	NA	NA
ENSG00000284969	6.23196	-2.61802	-1.38848	0.859898	-1.6147	0.106376	0.301059	3.48379	3.90387	2.87908	7.98531	8.17337	10.9663	11
ENSG00000284974	1.87498	2.09026	1.06368	1.91765	0.554679	0.579114		5.80632	0	1.91938	1.33088	0	2.19327	CHR_HG76_PATCH
ENSG00000284976	29.3845	1.21279	0.278329	0.478152	0.582092	0.560505	0.774651	30.1928	30.255	36.4683	17.3015	29.1906	32.899	9
ENSG00000284977	81.2092	0.858517	0.792502	1.0833	0.278676	0.522797	192.212	44.9704	77.2791	25.438	131.066	16.2902	NA	NA
ENSG00000284977	40.1793	1.70749	0.771876	0.84053	0.918321	0.358451	0.612821	90.5785	23.4232	38.3877	11.978	71.2251	5.48317	9
ENSG00000284990	1.97425	-3.35963	-1.7483	1.57997	-1.10654	0.268492		1.16126	1.46395	0	1.33088	3.50287	4.38653	CHR_HG76_PATCH
ENSG00000284990	1.97425	-3.35963	-1.7483	1.57997	-1.10654	0.268492		1.16126	1.46395	0	1.33088	3.50287	4.38653	CHR_HG76_PATCH
ENSG00000284994	15.3318	-0.161326	0.702066	-0.229787	0.818257	0.921821	11.7921	21.7599	9.54063	10.7107	17.5534	20.6342	NA	NA
ENSG00000284994	10.9121	1.0295	0.0419505	0.726369	0.0577536	0.953945	0.981386	8.12884	17.0794	7.67754	6.65442	11.6762	14.2562	X
ENSG00000285000	2.7158	0.936049	1.86979	0.500616	0.616641	NA	0	8.70396	1.90813	0	3.51068	2.17203	NA	NA
ENSG00000285000	1.54524	1.78056	0.832327	1.95631	0.425458	0.670503		0	4.87984	0.959692	0	2.33525	1.09663	5
ENSG00000285016	8.10703	-2.16719	1.05912	-2.04622	0.0407346	NA	5.89607	1.45066	1.90813	22.7603	4.68091	11.9461	NA	NA
ENSG00000285016	5.4164	-5.33878	-2.41651	1.14383	-2.11264	0.0346315		3.48379	0.975968	0.959692	15.9706	2.33525	8.77307	2
ENSG00000285022	2.89927	1.20745	0.271964	1.32564	0.205157	0.83745		2.32253	3.41589	3.83877	0	2.33525	5.48317	CHR_HG76_PATCH
ENSG00000285038	1.80792	-5.16077	-2.36759	1.77886	-1.33096	0.183203		0	1.46395	0	2.66177	2.33525	4.38653	CHR_HG76_PATCH
ENSG00000285043	20.6006	-0.638028	0.721278	-0.884581	0.376383	0.623666	15.3298	16.9244	16.2191	6.6942	30.4259	38.0104	LOC112694756	uncharaterized LOC112694756
ENSG00000285043	9.85299	-1.37218	-0.456466	0.858826	-0.5315	0.595072	0.798919	8.12884	8.29573	8.63723	1.33088	15.1791	17.5461	16
ENSG00000285051	8.98458	-0.231263	1.14204	-0.2025	0.839526	NA	3.53764	18.8586	1.90813	13.3884	14.0427	2.17203	SLC7A14-AS1	SLC7A14 antisense RNA 1
ENSG00000285051	5.09621	-1.04989	-0.0702378	1.1351	-0.0618782	0.95066		2.32253	10.2477	1.91938	7.98531	7.00575	1.09663	3
ENSG00000285053	14.8712	0.891648	1.14846	0.776385	0.437521	0.677058	11.7921	13.5395	32.4381	26.7768	4.68091	0	TBCE	tubulin folding cofactor E
ENSG00000285053	8.46435	1.38906	0.47411	0.927515	0.511162	0.609238	0.808373	5.80632	6.34379	17.2745	14.6397	2.33525	4.38653	1
ENSG00000285079	8.53834	-6.83378	1.64831	-4.14593	3.38439e-05	NA	0	0	0	10.7107	4.68091	35.8384	NA	NA
ENSG00000285079	5.11468	-68.4618	-6.09723	1.69056	-3.60662	0.000310209		0	0	0	5.32354	2.33525	23.0293	1
ENSG00000285081	28.2226	-0.161269	0.663112	-0.2432	0.807851	0.91527	16.509	22.2434	41.0247	40.1652	37.4473	11.9461	NA	NA
ENSG00000285081	14.5154	-1.14616	-0.19681	0.725634	-0.271224	0.786218	0.906667	8.12884	11.2236	21.1132	21.2942	19.8496	5.48317	7
ENSG00000285082	1.83843	7.43784	2.89488	1.93606	1.49524	0.134851		6.96758	0.975968	1.91938	0	1.16762	0	9
ENSG00000285090	12.9438	1.72304	0.7346	2.34555	0.018999	0.0972108	23.5843	17.8915	18.1272	6.6942	7.02137	4.34405	NA	NA
ENSG00000285090	10.9672	2.93212	1.55195	0.758367	2.04643	0.040714	0.166418	22.064	14.6395	12.476	3.99265	9.341	3.2899	7
ENSG00000285095	1.77731	1.90143	0.927086	1.58488	0.584957	0.558577		4.64505	1.46395	0.959692	1.33088	1.16762	1.09663	18
ENSG00000285097	3.92933	-3.37497	-1.75488	1.41325	-1.24173	0.214335		0	4.87984	0	5.32354	3.50287	9.8697	CHR_HG76_PATCH
ENSG00000285103	138.185	0.123118	0.369238	0.333439	0.738803	0.879738	107.308	169.727	154.558	113.801	169.683	114.031	NA	NA
ENSG00000285103	64.9677	1.10222	0.140406	0.389623	0.360364	0.718575	0.873247	54.5794	81.9813	67.1785	58.5589	77.0632	50.4451	9
ENSG00000285105	1.03879	4.09127	2.03255	2.46796	0.823575	0.410181		1.16126	3.90387	0	0	1.16762	0	CHR_HSCHR7_3_CTG4_4
ENSG00000285108	15.7972	-0.448293	0.914235	-0.490348	0.623888	0.812297	7.07528	7.2533	25.7597	34.8098	4.68091	15.2042	NA	NA
ENSG00000285108	9.21369	-1.54131	-0.624157	0.964084	-0.64741	0.517367	0.747554	3.48379	3.90387	14.3954	21.2942	2.33525	9.8697	8
ENSG00000285114	3.16583	-19.9568	-4.31881	1.62747	-2.6537	0.00796148		1.16126	0	0	6.65442	3.50287	7.67643	CHR_HSCHR8_7_CTG7
ENSG00000285130	13.4865	-1.18905	0.759291	-1.566	0.117349	0.314914	4.71685	9.18751	10.4947	25.438	9.36183	21.7203	NA	NA
ENSG00000285130	7.31401	-2.43866	-1.28609	0.824607	-1.55964	0.118845	0.323037	3.48379	4.39186	4.79846	13.3088	5.83812	12.063	9
ENSG00000285132	360.705	1.56725	0.648231	0.536781	1.20763	0.227191	0.47637	157.932	379.164	784.069	222.258	380.646	240.163	CHR_HG76_PATCH
ENSG00000285154	2.15466	19.5492	4.28904	1.8773	2.28468	0.0223315		2.32253	2.9279	7.67754	0	0	0	CHR_HSCHR7_3_CTG4_4
ENSG00000285155	407.615	-1.7477	0.690235	-2.53204	0.0113401	0.0683868	353.764	23.6941	185.088	574.362	665.86	642.919	NA	NA
ENSG00000285155	217.969	-3.49197	-1.80404	0.680333	-2.6517	0.00800875	0.056484	185.802	12.6876	94.0499	306.103	354.958	354.213	2
ENSG00000285165	1.60282	3.22923	1.69119	1.92265	0.879612	0.37907		1.16126	1.46395	4.79846	0	0	2.19327	7
ENSG00000285184	82.8606	-0.472895	0.423277	-1.11722	0.263898	0.506561	86.0826	59.477	62.9681	117.818	110.001	60.8167	NA	NA
ENSG00000285184	43.1079	-1.36325	-0.447049	0.457519	-0.977114	0.328513	0.583735	47.6118	27.8151	34.5489	58.5589	57.2136	32.899	1
ENSG00000285187	3.66676	1.01901	0.0271687	1.25658	0.0216211	0.98275		3.48379	1.95194	5.75815	5.32354	0	5.48317	CHR_HG76_PATCH
ENSG00000285190	1.63527	1.11318	0.154692	1.56696	0.0987215	0.921359		1.16126	2.9279	0.959692	1.33088	2.33525	1.09663	5
ENSG00000285205	8.03209	3.2651	1.29263	2.52594	0.011539	NA	21.2258	14.9901	7.6325	0	0	4.34405	NA	NA
ENSG00000285205	4.43029	6.46718	2.69314	1.26432	2.13011	0.0331628		10.4514	7.80774	4.79846	1.33088	0	2.19327	14
ENSG00000285210	10.7983	1.14561	0.793044	1.44458	0.148576	0.363309	14.1506	9.67106	20.9894	5.35536	7.02137	7.60209	NA	NA
ENSG00000285210	6.33466	1.90112	0.926851	0.867338	1.06862	0.285243	0.539323	8.12884	6.34379	10.5566	3.99265	3.50287	5.48317	1
ENSG00000285215	18.2688	0.738778	0.694297	1.06407	0.287298	0.533186	20.0466	35.7829	12.4028	10.7107	18.7237	11.9461	NA	NA
ENSG00000285215	3.29811	4.58161	2.19586	1.4098	1.55756	0.119337		3.48379	9.75968	2.87908	1.33088	2.33525	0	1
ENSG00000285219	99.801	0.0912856	0.516025	0.176902	0.859586	0.941011	108.488	151.352	48.6572	61.5866	129.895	98.8272	LOC100506207	uncharacterized LOC100506207
ENSG00000285219	54.9034	1.08807	0.121774	0.511589	0.23803	0.811858	0.919661	58.0632	83.4452	29.7505	33.2721	70.0575	54.8317	6
ENSG00000285229	3.32757	-3.18241	-1.67012	1.30729	-1.27755	0.20141		0	0.975968	3.83877	2.66177	7.00575	5.48317	CHR_HG76_PATCH
ENSG00000285230	30.4933	0.991698	0.534266	1.85619	0.0634271	0.214117	42.4517	44.9704	34.3463	20.0826	12.8725	28.2363	RALY-AS1	RALY antisense RNA 1
ENSG00000285230	16.709	1.84464	0.883342	0.589967	1.49727	0.134322	0.348915	20.9027	24.8872	19.1938	10.6471	8.17337	16.4495	20
ENSG00000285236	3.39436	-2.9475	-1.55949	1.37112	-1.13738	0.255379		0	0.487984	4.79846	2.66177	5.83812	6.5798	CHR_HG76_PATCH
ENSG00000285244	5.43865	3.57015	2.04508	1.74573	0.0808586	NA	0	28.0461	1.90813	2.67768	0	0	DINOL	damage induced long noncoding RNA
ENSG00000285244	2.3337	10.2015	3.35071	2.13876	1.56666	0.117195		0	11.7116	0.959692	1.33088	0	0	6
ENSG00000285250	12.1513	-1.1351	-0.182818	0.712632	-0.256539	0.797535	0.912363	13.9352	6.34379	14.3954	7.98531	10.5086	19.7394	CHR_HG76_PATCH
ENSG00000285253	9.41191	-0.410249	1.05227	-0.389871	0.696632	0.856729	3.53764	14.5066	5.72438	22.7603	2.34046	7.60209	ZNF280D	zinc finger protein 280D
ENSG00000285253	6.26638	-1.05232	-0.073571	1.06382	-0.0691572	0.944865	0.978488	2.32253	11.7116	3.83877	11.978	1.16762	6.5798	15
ENSG00000285257	3.43461	1.40941	1.72887	0.81522	0.414947	NA	0	10.1546	4.77031	0	3.51068	2.17203	NA	NA
ENSG00000285257	12.44	2.54931	1.35011	0.722387	1.86895	0.0616299	0.215689	12.7739	24.3992	16.3148	3.99265	11.6762	5.48317	10
ENSG00000285269	7.22093	0.971053	1.10496	0.878811	0.379504	NA	10.6129	9.67106	8.58656	0	4.68091	9.77411	SLC35D2	solute carrier family 35 member D2
ENSG00000285269	4.68527	1.47984	0.565443	1.11316	0.507962	0.61148		5.80632	5.36782	5.75815	0	3.50287	7.67643	9
ENSG00000285277	1.27359	11.5908	3.5349	2.12604	1.66267	0.0963786		2.32253	2.43992	2.87908	0	0	0	CHR_HG708_PATCH
ENSG00000285280	70.1441	0.188807	0.479613	0.393665	0.693829	0.854743	68.3944	66.2468	89.6819	73.6362	32.7664	90.1391	LOC105371664	uncharacterized LOC105371664
ENSG00000285280	45.409	1.09725	0.133895	0.475137	0.281804	0.778094	0.902771	40.6442	42.4546	59.5009	50.5736	23.3525	55.9283	1
ENSG00000285294	9.03904	2.50101	1.11	2.25316	0.0242488	NA	17.6882	21.7599	6.67844	2.67768	0	5.43006	LINC00842	long intergenic non-protein coding RNA 842
ENSG00000285294	2.41612	3.13381	1.64792	1.54258	1.06828	0.285392		4.64505	5.36782	0.959692	1.33088	0	2.19327	10
ENSG00000285331	63.0928	0.552891	0.404319	1.36746	0.17148	0.395132	64.8567	89.4573	70.6006	40.1652	52.6603	60.8167	LOC145783	uncharacterized LOC145783
ENSG00000285331	32.7572	1.42702	0.513011	0.461163	1.11243	0.265955	0.51991	31.3541	49.2864	34.5489	22.625	28.023	30.7057	15
ENSG00000285336	304.171	1.13322	0.509564	2.22389	0.0261555	0.120905	219.334	634.422	398.798	263.751	215.322	93.3971	LOC101928882	uncharacterized LOC101928882
ENSG00000285336	173.962	2.26872	1.18188	0.504548	2.34245	0.0191578	0.101884	121.933	365.5	236.084	146.397	117.93	55.9283	3
ENSG00000285339	44.9612	-1.00773	-0.0111053	0.496633	-0.0223613	0.98216	0.993328	26.7091	42.4546	65.2591	29.2795	49.0402	57.0249	CHR_HG2419_PATCH
ENSG00000285351	6.74671	1.09161	0.126455	0.916229	0.138017	0.890227	0.956864	4.64505	8.78371	7.67754	1.33088	8.17337	9.8697	CHR_HG708_PATCH
ENSG00000285360	25.4	1.60274	0.680545	0.628018	1.08364	0.278525	0.533601	17.419	18.0554	58.5412	19.9633	18.682	19.7394	CHR_HG76_PATCH
ENSG00000285366	18.2768	0.0172956	0.789659	0.0219026	0.982526	0.99313	11.7921	8.2204	35.3003	25.438	9.36183	19.5482	NA	NA
ENSG00000285366	10.7755	-1.05002	-0.0704128	0.834189	-0.0844088	0.932731	0.974607	8.12884	4.39186	19.1938	17.3015	4.6705	10.9663	5
ENSG00000285372	23.3839	-1.18504	-0.244939	0.586494	-0.417632	0.676216	0.849166	24.3865	12.6876	27.8311	13.3088	29.1906	32.899	CHR_HG76_PATCH
ENSG00000285373	39.0183	-1.12523	0.583915	-1.92704	0.0539752	0.193833	38.914	14.5066	20.9894	60.2478	69.0435	30.4084	LINC02478	long intergenic non-protein coding RNA 2478
ENSG00000285373	22.5222	-2.31114	-1.2086	0.567775	-2.12866	0.033282	0.147004	19.7415	9.27169	12.476	31.9412	40.8669	20.836	2
ENSG00000285392	3.05374	2.00923	1.00665	1.72008	0.585233	0.558391		10.4514	0	1.91938	2.66177	0	3.2899	CHR_HG76_PATCH
ENSG00000285397	6.39111	-1.23906	-0.309246	1.2055	-0.25653	0.797542	0.912363	5.80632	10.2477	0.959692	0	8.17337	13.1596	CHR_HG76_PATCH
ENSG00000285410	392.697	-0.0120606	0.328937	-0.0366655	0.970752	0.988419	374.99	392.162	406.431	277.14	388.516	516.942	GABPB1-IT1	GABPB1 intronic transcript
ENSG00000285410	203.393	-1.01719	-0.0245932	0.347086	-0.0708561	0.943512	0.978058	189.286	202.025	214.011	141.074	201.999	271.965	15
ENSG00000285416	13.48	0.0908496	0.664006	0.13682	0.891173	0.956156	15.3298	14.023	12.4028	13.3884	10.5321	15.2042	NA	NA
ENSG00000285416	8.63267	-1.00633	-0.00910749	0.726332	-0.012539	0.989996	0.996805	9.29011	9.75968	6.71785	7.98531	8.17337	9.8697	3
ENSG00000285417	7.22485	2.03991	0.976194	2.08966	0.0366485	NA	11.7921	9.67106	13.3569	4.01652	2.34046	2.17203	NA	NA
ENSG00000285417	2.3146	9.57815	3.25975	1.75472	1.8577	0.063211		5.80632	1.95194	4.79846	1.33088	0	0	1
ENSG00000285420	30.5779	-0.0804586	0.557393	-0.144348	0.885226	0.95368	16.509	37.7171	34.3463	33.471	38.6175	22.8063	PDGFRL2P	platelet derived growth factor receptor like 2, pseudogene
ENSG00000285420	21.0643	1.03408	0.048344	0.615748	0.0785126	0.93742	0.976775	9.29011	33.1829	21.1132	17.3015	26.8554	18.6428	5
ENSG00000285427	10.4091	1.16022	1.01023	1.14847	0.250774	0.492113	2.35843	11.1217	29.5759	8.03304	7.02137	4.34405	SOD2-OT1	SOD2 overlapping transcript 1
ENSG00000285427	5.36024	2.851	1.51147	1.15372	1.31008	0.19017		1.16126	5.36782	17.2745	2.66177	3.50287	2.19327	6
ENSG00000285437	465.098	-0.0760211	0.469531	-0.161909	0.871378	0.947019	669.793	196.806	493.25	455.206	366.281	609.253	POLR2J3	RNA polymerase II subunit J3
ENSG00000285437	84.4245	-1.09081	-0.125399	0.580444	-0.21604	0.828957	0.928293	155.609	28.3031	59.5009	74.5295	89.9071	98.697	7
ENSG00000285458	3.60795	-1.63139	-0.706106	1.09757	-0.643336	0.520006		2.32253	2.9279	2.87908	6.65442	4.6705	2.19327	4
ENSG00000285480	2.17959	1.70902	0.773168	1.38648	0.55765	0.577084		3.48379	1.95194	2.87908	1.33088	2.33525	1.09663	7
ENSG00000285492	10.6603	-0.923755	1.00814	-0.916299	0.35951	0.607191	10.6129	5.80264	5.72438	30.7933	2.34046	8.6881	LOC112267968	uncharacterized LOC112267968
ENSG00000285492	5.9677	-2.43544	-1.28418	1.04253	-1.23179	0.218026	0.465039	4.64505	2.9279	2.87908	18.6324	2.33525	4.38653	6
ENSG00000285497	3.62199	-2.01559	-1.0112	1.3717	-0.737188	0.461008		0	5.85581	0.959692	1.33088	7.00575	6.5798	CHR_HG76_PATCH
ENSG00000285509	11.4047	0.376722	0.733003	0.513944	0.607291	0.802999	17.6882	11.6053	9.54063	9.37188	9.36183	10.8601	NA	NA
ENSG00000285509	6.31143	1.1506	0.202382	0.868871	0.232925	0.81582	0.921968	9.29011	6.34379	4.79846	3.99265	4.6705	8.77307	11
ENSG00000285517	100.892	2.06653	0.632911	3.26512	0.00109417	0.0135146	61.3191	315.277	111.625	48.1982	22.2343	46.6985	NA	NA
ENSG00000285519	1.74039	-1.23592	-0.30558	1.61166	-0.189606	0.849618		2.32253	1.46395	0.959692	0	3.50287	2.19327	2
ENSG00000285520	33.2056	2.44184	0.700586	3.48542	0.000491366	0.00778846	79.0073	71.0823	18.1272	12.0496	7.02137	11.9461	NA	NA
ENSG00000285524	2.17599	4.32909	3.14506	1.37647	0.168675	NA	0	13.0559	0	0	0	0	NA	NA
ENSG00000285524	1.74492	3.13458	1.64827	2.49611	0.660337	0.509038		0	7.80774	0	2.66177	0	0	7
ENSG00000285527	6.95531	-0.885699	1.376	-0.643678	0.519784	NA	1.17921	13.0559	0	5.35536	5.85114	16.2902	NA	NA
ENSG00000285527	3.82179	-1.74622	-0.804231	1.3489	-0.596211	0.551034		1.16126	6.83177	0	2.66177	3.50287	8.77307	16
ENSG00000285530	10.7171	0.190581	0.910349	0.209349	0.834175	0.929927	4.71685	16.9244	12.4028	9.37188	3.51068	17.3762	NA	NA
ENSG00000285530	5.69749	1.11292	0.154347	1.03225	0.149525	0.881139		2.32253	8.78371	6.71785	5.32354	1.16762	9.8697	1
ENSG00000285531	9.65297	0.0764821	0.882602	0.0866553	0.930946	0.972615	8.25449	8.2204	13.3569	4.01652	17.5534	6.51608	NA	NA
ENSG00000285531	5.57548	-1.13863	-0.187298	0.896977	-0.20881	0.834597		3.48379	5.36782	6.71785	5.32354	8.17337	4.38653	22
ENSG00000285532	5.61098	1.30748	1.06405	1.22877	0.219157	NA	7.07528	8.2204	8.58656	5.35536	1.17023	3.25804	NA	NA
ENSG00000285532	3.35741	2.37311	1.24678	1.17294	1.06296	0.287801		3.48379	4.87984	5.75815	2.66177	1.16762	2.19327	1
ENSG00000285533	76.5162	-0.941095	0.428407	-2.19673	0.0280395	0.126307	64.8567	42.5527	50.5653	80.3304	140.427	80.3649	RELA-DT	RELA divergent transcript
ENSG00000285533	39.3608	-1.98839	-0.991599	0.454027	-2.18401	0.0289617	0.134421	30.1928	22.4473	26.8714	42.5883	72.3927	41.6721	11
ENSG00000285534	8.65257	1.20684	1.32974	0.907577	0.364102	NA	4.71685	29.4967	1.90813	0	8.1916	7.60209	NA	NA
ENSG00000285534	5.14711	2.45352	1.29485	1.36603	0.947899	0.343181		2.32253	18.5434	0.959692	0	4.6705	4.38653	13
ENSG00000285553	15.6147	-0.56394	0.831364	-0.678331	0.497562	0.72428	20.0466	6.76974	11.4488	9.37188	36.2771	9.77411	NA	NA
ENSG00000285553	8.79565	-1.59506	-0.673612	0.873574	-0.771099	0.440648	0.687502	11.6126	3.41589	5.75815	6.65442	19.8496	5.48317	6
ENSG00000285554	1.59298	-1.03881	-0.0549372	1.69012	-0.0325049	0.974069		1.16126	2.43992	0.959692	2.66177	2.33525	0	1
ENSG00000285555	25.9084	1.18723	0.640455	1.85373	0.0637785	0.214733	48.3477	33.8487	25.7597	18.7438	22.2343	6.51608	NA	NA
ENSG00000285560	12.9097	0.193169	0.698392	0.276591	0.782094	0.902064	14.1506	16.4408	10.4947	16.0661	10.5321	9.77411	NA	NA
ENSG00000285560	7.73429	1.14719	0.198108	0.80639	0.245673	0.805935	0.91705	6.96758	11.7116	5.75815	10.6471	5.83812	5.48317	15
ENSG00000285564	249.982	-0.466019	0.785763	-0.593079	0.553129	0.76619	199.287	31.431	399.752	238.314	92.448	538.662	DKFZp451B082	uncharacterized LOC401282
ENSG00000285564	131.434	-1.35073	-0.433739	0.791824	-0.547772	0.583849	0.790772	104.514	15.6155	215.931	125.103	46.705	280.738	6
ENSG00000285569	23.7231	0.597693	0.730817	0.817843	0.413447	0.657129	20.0466	17.8915	47.7031	26.7768	23.4046	6.51608	NA	NA
ENSG00000285569	13.0109	1.41264	0.498396	0.797257	0.625138	0.531881	0.757056	10.4514	9.27169	25.9117	18.6324	10.5086	3.2899	2
ENSG00000285571	15.1946	0.647204	0.755584	0.856561	0.391688	0.637862	17.6882	29.9803	7.6325	12.0496	14.0427	9.77411	NA	NA
ENSG00000285571	4.21601	-1.05754	-0.0807098	1.13155	-0.0713268	0.943138		2.32253	6.83177	2.87908	3.99265	8.17337	1.09663	6
ENSG00000285572	164.949	0.0203199	0.295921	0.0686668	0.945255	0.978882	150.939	178.915	167.915	168.694	175.534	147.698	NA	NA
ENSG00000285572	8.92057	1.90827	0.932269	0.932609	0.999636	0.317487	0.573695	5.80632	4.39186	24.952	9.31619	4.6705	4.38653	13
ENSG00000285577	21.785	1.1356	0.580496	1.95625	0.0504357	0.185557	29.4803	30.9474	29.5759	9.37188	12.8725	18.4622	NA	NA
ENSG00000285577	12.0306	1.66837	0.738439	0.65138	1.13365	0.25694	0.511057	16.2577	14.6395	14.3954	6.65442	8.17337	12.063	2
ENSG00000285579	19.2395	0.164974	0.995531	0.165714	0.868382	0.945191	23.5843	24.1777	13.3569	0	30.4259	23.8923	NA	NA
ENSG00000285579	10.4702	1.30014	0.37867	0.93535	0.404843	0.685593	0.854055	12.7739	15.1275	7.67754	0	15.1791	12.063	8
ENSG00000285581	83.1322	-0.00958678	0.371061	-0.0258361	0.979388	0.991587	75.4696	80.7534	92.5441	70.9585	73.7244	105.343	NA	NA
ENSG00000285581	46.4341	1.08918	0.123243	0.394967	0.312035	0.755014	0.890588	45.2893	47.3344	52.7831	38.5957	40.8669	53.735	11
ENSG00000285582	8.92562	0.113677	3.31833	0.0342572	0.972672	NA	9.4337	18.375	0	0	25.745	0	NA	NA
ENSG00000285582	5.01091	1.15659	0.209879	1.73536	0.120943	0.903736		5.80632	10.2477	0	0	14.0115	0	10
ENSG00000285588	6.78708	1.23668	1.25567	0.984874	0.324686	NA	4.71685	18.8586	4.77031	5.35536	7.02137	0	NA	NA
ENSG00000285588	4.61351	2.28254	1.19064	1.18048	1.00861	0.313163		3.48379	10.7356	4.79846	3.99265	4.6705	0	13
ENSG00000285589	14.609	0.815516	0.699925	1.16515	0.243959	0.484433	21.2258	13.0559	21.9434	8.03304	8.1916	15.2042	NA	NA
ENSG00000285589	7.14476	2.22374	1.15299	0.896303	1.28638	0.19831	0.439299	10.4514	4.87984	14.3954	5.32354	2.33525	5.48317	19
ENSG00000285595	12.3367	1.06342	1.01408	1.04866	0.294337	0.541675	17.6882	28.5296	3.81625	5.35536	2.34046	16.2902	NA	NA
ENSG00000285595	7.73096	2.38133	1.25177	0.922952	1.35627	0.175014	0.408487	9.29011	17.5674	5.75815	2.66177	2.33525	8.77307	18
ENSG00000285596	57.6089	-0.491711	0.392595	-1.25246	0.210401	0.444832	51.8854	50.7731	41.0247	62.9255	60.8519	78.1929	NA	NA
ENSG00000285596	33.3269	-1.36761	-0.451657	0.442685	-1.02027	0.307602	0.563923	29.0316	32.2069	23.0326	34.603	35.0287	46.0586	7
ENSG00000285603	8.58105	0.840932	0.871144	0.96532	0.334384	NA	10.6129	11.1217	11.4488	2.67768	5.85114	9.77411	NA	NA
ENSG00000285603	5.27135	1.72022	0.78259	0.974275	0.803254	0.421828		8.12884	5.36782	6.71785	1.33088	3.50287	6.5798	6
ENSG00000285608	2.54673	-1.70012	-0.765633	1.30785	-0.585413	0.55827		1.16126	2.43992	1.91938	3.99265	4.6705	1.09663	14
ENSG00000285610	3.21746	-5.42839	1.93681	-2.80275	0.00506689	NA	0	0	0	2.67768	4.68091	11.9461	NA	NA
ENSG00000285610	2.0958	-12.7589	-3.67343	1.84581	-1.99015	0.0465746		1.16126	0	0	1.33088	3.50287	6.5798	6
ENSG00000285612	2.35266	-1.35756	-0.441011	1.32042	-0.333992	0.738385		1.16126	1.95194	2.87908	1.33088	3.50287	3.2899	14
ENSG00000285619	14.5935	-0.404979	0.804462	-0.503416	0.614672	0.807123	9.4337	13.0559	15.265	6.6942	10.5321	32.5804	NA	NA
ENSG00000285619	1.81219	-1.03259	-0.0462649	1.78027	-0.0259876	0.979267		0	2.43992	2.87908	0	1.16762	4.38653	3
ENSG00000285621	38.8077	0.602546	0.546162	1.10324	0.269924	0.513324	30.6595	35.2994	74.4169	37.4875	24.5748	30.4084	NA	NA
ENSG00000285621	24.6806	1.4002	0.485636	0.555869	0.873652	0.382308	0.63735	19.7415	22.4473	44.1458	26.6177	18.682	16.4495	13
ENSG00000285627	76.868	-0.377185	0.436108	-0.864889	0.3871	0.633963	48.3477	77.3685	74.4169	89.7023	57.3412	114.031	NA	NA
ENSG00000285632	8.21712	1.50934	1.04468	1.44478	0.14852	NA	2.35843	14.9901	19.0813	2.67768	5.85114	4.34405	NA	NA
ENSG00000285632	5.1628	1.98829	0.991531	1.10703	0.895667	0.370431		1.16126	9.75968	9.59692	1.33088	5.83812	3.2899	8
ENSG00000285634	13.2525	-0.550063	0.671099	-0.819645	0.412419	0.656123	9.4337	13.0559	9.54063	16.0661	14.0427	17.3762	NA	NA
ENSG00000285636	5.24635	-0.399408	1.16414	-0.343093	0.731529	NA	2.35843	7.2533	3.81625	1.33884	5.85114	10.8601	NA	NA
ENSG00000285636	3.28374	1.15813	0.211794	1.16863	0.181233	0.856185		2.32253	4.39186	3.83877	1.33088	2.33525	5.48317	1
ENSG00000285637	2.51387	2.51799	1.86017	1.35363	0.175854	NA	4.71685	6.28619	1.90813	0	0	2.17203	NA	NA
ENSG00000285637	1.21779	4.89883	2.29244	2.07382	1.10542	0.268978		2.32253	2.9279	0.959692	0	0	1.09663	9
ENSG00000285646	55.9046	0.384941	0.706711	0.544694	0.585964	0.788152	110.846	41.5856	38.1625	29.4545	18.7237	96.6551	NA	NA
ENSG00000285646	31.5894	1.22659	0.294649	0.755074	0.390226	0.69637	0.860616	63.8695	20.9833	20.1535	15.9706	9.341	59.2182	1
ENSG00000285649	7.53305	-1.62464	1.13939	-1.42588	0.153902	NA	0	6.76974	3.81625	14.7272	4.68091	15.2042	NA	NA
ENSG00000285649	3.64301	-1.85961	-0.895001	1.17195	-0.763687	0.445054		1.16126	3.41589	2.87908	6.65442	1.16762	6.5798	1
ENSG00000285650	34.3794	-0.711188	0.669012	-1.06304	0.287763	0.53368	22.405	29.9803	25.7597	34.8098	14.0427	79.2789	NA	NA
ENSG00000285650	17.8379	-1.7323	-0.792686	0.692291	-1.14502	0.252202	0.50556	10.4514	15.1275	13.4357	22.625	7.00575	38.3822	9
ENSG00000285651	23.4606	0.920053	0.582754	1.5788	0.114381	0.309418	34.1972	26.5954	31.4841	17.4049	9.36183	21.7203	NA	NA
ENSG00000285651	12.6954	2.0597	1.04244	0.669522	1.55699	0.119474	0.323867	18.5802	14.6395	18.2342	7.98531	4.6705	12.063	1
ENSG00000285653	3.84907	2.46509	1.68679	1.46141	0.143904	NA	2.35843	3.86842	13.3569	0	3.51068	0	NA	NA
ENSG00000285653	2.73576	3.61485	1.85394	1.63008	1.13733	0.255401		2.32253	1.95194	8.63723	0	3.50287	0	18
ENSG00000285658	22.8818	0.103107	0.583022	0.176849	0.859627	0.941011	17.6882	29.9803	22.8975	30.7933	16.3832	19.5482	NA	NA
ENSG00000285658	18.7586	1.14166	0.191137	0.57645	0.331576	0.74021	0.882599	18.5802	22.9352	18.2342	22.625	9.341	20.836	11
ENSG00000285663	23.8967	-1.69673	0.848715	-1.99917	0.0455898	0.173293	18.8674	13.0559	1.90813	62.9255	14.0427	32.5804	NA	NA
ENSG00000285663	13.0835	-3.58469	-1.84185	0.851815	-2.16226	0.0305979	0.139528	9.29011	6.83177	0.959692	34.603	8.17337	18.6428	15
ENSG00000285664	62.1879	0.309169	0.531919	0.581233	0.561083	0.77164	31.8388	106.865	66.7844	65.6032	59.6816	42.3545	LOC105370500	uncharacterized LOC105370500
ENSG00000285664	33.5607	1.24738	0.3189	0.542382	0.587962	0.556558	0.772053	19.7415	56.6061	34.5489	34.603	35.0287	20.836	14
ENSG00000285665	6.77881	0.313389	0.901993	0.34744	0.72826	NA	7.07528	7.73685	7.6325	8.03304	5.85114	4.34405	NA	NA
ENSG00000285665	3.22669	1.67745	0.746273	1.15771	0.64461	0.51918		3.48379	2.9279	5.75815	2.66177	2.33525	2.19327	1
ENSG00000285667	44.4636	-0.379897	0.43011	-0.883257	0.377097	0.624178	40.0932	35.7829	40.0706	62.9255	44.4687	43.4405	NA	NA
ENSG00000285667	24.5232	-1.21179	-0.277136	0.478518	-0.579154	0.562485	0.775976	22.064	20.4953	23.9923	31.9412	24.5201	24.1259	15
ENSG00000285669	111.067	-1.14431	0.503586	-2.27232	0.0230674	0.110988	89.6202	60.9277	57.2438	236.975	152.13	69.5048	NA	NA
ENSG00000285669	59.2437	-2.13663	-1.09534	0.516339	-2.12135	0.0338922	0.148508	47.6118	34.1589	31.6698	126.434	79.3985	36.1889	8
ENSG00000285671	1.65653	1.90924	0.932998	1.91264	0.487807	0.625686		2.32253	0.487984	3.83877	0	0	3.2899	10
ENSG00000285672	9.69918	0.116032	0.887444	0.130748	0.895974	0.958149	5.89607	13.5395	10.4947	16.0661	3.51068	8.6881	NA	NA
ENSG00000285672	5.94943	1.26184	0.335532	0.922847	0.363583	0.716169	0.872265	4.64505	8.29573	6.71785	9.31619	2.33525	4.38653	13
ENSG00000285675	17.1501	0.327067	0.651707	0.501862	0.615764	0.807757	14.1506	22.727	20.0353	21.4214	9.36183	15.2042	NA	NA
ENSG00000285676	57.3175	-0.325679	0.407042	-0.800111	0.423646	0.665046	45.9893	59.477	46.7491	53.5536	78.4053	59.7307	NA	NA
ENSG00000285676	17.3889	-1.14956	-0.201076	0.540014	-0.372353	0.70963	0.868063	13.9352	18.0554	16.3148	18.6324	19.8496	17.5461	10
ENSG00000285677	1.6981	-1.45048	-0.53653	1.5513	-0.345858	0.72945		2.32253	0.975968	0.959692	1.33088	3.50287	1.09663	1
ENSG00000285679	45.9858	-1.14269	0.501917	-2.27665	0.0228069	0.110189	30.6595	17.8915	38.1625	76.3139	44.4687	68.4188	NA	NA
ENSG00000285679	26.9797	-2.02271	-1.01629	0.50307	-2.02018	0.0433649	0.172693	20.9027	12.1996	21.1132	41.2574	28.023	38.3822	X
ENSG00000285681	26.3909	5.97994	1.46278	4.08805	4.35014e-05	0.00135024	16.509	131.526	7.6325	2.67768	0	0	NA	NA
ENSG00000285684	7.91834	1.33179	1.08012	1.23301	0.217573	NA	4.71685	21.2763	7.6325	9.37188	2.34046	2.17203	NA	NA
ENSG00000285684	4.24345	2.49851	1.32107	1.21755	1.08502	0.277913		2.32253	11.7116	3.83877	5.32354	1.16762	1.09663	13
ENSG00000285685	11.0817	-1.08098	0.784711	-1.37755	0.168341	0.391015	5.89607	6.76974	8.58656	20.0826	17.5534	7.60209	NA	NA
ENSG00000285685	6.72182	-1.53736	-0.620451	0.838431	-0.740014	0.459291	0.701278	5.80632	4.39186	5.75815	10.6471	9.341	4.38653	3
ENSG00000285688	9.07313	-1.99455	0.949043	-2.10164	0.0355848	NA	2.35843	5.31908	2.86219	17.4049	21.0641	5.43006	NA	NA
ENSG00000285688	5.73977	-3.37579	-1.75522	0.986707	-1.77887	0.0752608		2.32253	3.41589	1.91938	10.6471	12.8439	3.2899	9
ENSG00000285691	476.749	-1.08075	0.300444	-3.59718	0.00032169	0.00568444	321.925	310.925	285.265	792.593	493.836	655.952	LOC105377982	uncharacterized LOC105377982
ENSG00000285692	34.7137	-0.228694	0.570326	-0.400989	0.688428	0.851973	21.2258	39.6514	34.3463	60.2478	24.5748	28.2363	NA	NA
ENSG00000285692	22.9666	-1.00663	-0.00953421	0.551636	-0.0172835	0.98621	0.994994	16.2577	27.8151	23.9923	34.603	18.682	16.4495	12
ENSG00000285693	24.7759	0.540764	0.594816	0.909127	0.363283	0.611079	17.6882	33.8487	36.2544	24.0991	12.8725	23.8923	NA	NA
ENSG00000285693	8.93142	1.23109	0.299931	0.717622	0.417951	0.675983	0.849043	9.29011	8.78371	11.5163	9.31619	7.00575	7.67643	11
ENSG00000285696	23.7464	-0.798244	0.589995	-1.35297	0.176066	0.401529	18.8674	16.9244	16.2191	41.504	16.3832	32.5804	NA	NA
ENSG00000285696	13.6679	-1.40746	-0.493091	0.647732	-0.761258	0.446503	0.691581	11.6126	12.6876	9.59692	21.2942	8.17337	18.6428	11
ENSG00000285697	8.71482	0.242677	1.04158	0.23299	0.815769	NA	11.7921	4.35198	12.4028	4.01652	17.5534	2.17203	NA	NA
ENSG00000285697	4.33306	1.38437	0.469229	1.14747	0.408926	0.682594		4.64505	1.95194	8.63723	2.66177	7.00575	1.09663	22
ENSG00000285700	3.805	1.40797	1.78902	0.787002	0.431281	NA	0	12.5724	3.81625	5.35536	0	1.08601	NA	NA
ENSG00000285700	2.99218	1.52796	0.611611	1.54122	0.396835	0.691489		0	6.83177	3.83877	3.99265	0	3.2899	15
ENSG00000285701	44.6535	-1.49613	0.68615	-2.18047	0.0292228	0.130161	16.509	35.7829	17.1731	34.8098	131.066	32.5804	NA	NA
ENSG00000285701	27.982	-2.65671	-1.40964	0.712132	-1.97946	0.0477639	0.184241	11.6126	20.4953	13.4357	17.3015	86.4042	18.6428	1
ENSG00000285703	1.54952	6.36166	2.6694	1.90191	1.40354	0.160456		2.32253	2.9279	2.87908	0	1.16762	0	6
ENSG00000285704	77.7082	0.185522	0.5368	0.345608	0.729637	0.874728	121.459	61.8948	64.8763	121.834	53.8305	42.3545	NA	NA
ENSG00000285704	45.5189	1.15029	0.201995	0.510012	0.396059	0.692061	0.858693	65.0307	36.1108	45.1055	66.5442	36.1964	24.1259	12
ENSG00000285710	10.3514	0.151767	0.890175	0.170492	0.864624	0.943222	10.6129	8.70396	13.3569	12.0496	15.213	2.17203	NA	NA
ENSG00000285710	5.36119	1.02632	0.0374857	0.989922	0.0378673	0.969793		4.64505	4.87984	6.71785	6.65442	8.17337	1.09663	16
ENSG00000285715	42.6574	-2.38491	0.559547	-4.26221	2.02417e-05	0.000755677	18.8674	6.28619	17.1731	85.6858	57.3412	70.5908	NA	NA
ENSG00000285715	26.0988	-6.30845	-2.65729	0.589749	-4.50579	6.61255e-06	0.000379425	10.4514	3.41589	8.63723	51.9045	35.0287	47.1552	10
ENSG00000285719	22.0434	-0.207772	0.650832	-0.319241	0.749544	0.885242	9.4337	29.4967	21.9434	20.0826	18.7237	32.5804	NA	NA
ENSG00000285719	13.1248	-1.13348	-0.180761	0.670078	-0.26976	0.787345	0.907146	6.96758	17.0794	12.476	11.978	10.5086	19.7394	1
ENSG00000285724	0.967106	3.16598	3.94567	0.802392	0.422326	NA	0	5.80264	0	0	0	0	NA	NA
ENSG00000285725	43.5645	0.229018	0.443429	0.516471	0.605525	0.802092	41.2725	54.6415	44.8409	40.1652	31.5962	48.8706	NA	NA
ENSG00000285725	18.4395	1.13108	0.177705	0.558563	0.318146	0.750374	0.887339	16.2577	18.5434	23.9923	15.9706	12.8439	23.0293	7
ENSG00000285727	2.23743	0.816248	1.71544	0.475825	0.634199	NA	1.17921	5.31908	1.90813	2.67768	2.34046	0	NA	NA
ENSG00000285728	45.9539	0.458883	0.496958	0.923383	0.355807	0.60419	36.5556	76.4014	45.795	49.5371	31.5962	35.8384	NA	NA
ENSG00000285728	23.4178	1.4553	0.541315	0.549054	0.985905	0.32418	0.580109	18.5802	40.0147	23.9923	23.9559	17.5144	16.4495	1
ENSG00000285730	7.06185	1.57534	0.970312	1.62354	0.104473	NA	9.4337	15.4737	6.67844	4.01652	3.51068	3.25804	NA	NA
ENSG00000285730	4.40163	2.76006	1.4647	1.09065	1.34296	0.179284		4.64505	10.7356	3.83877	2.66177	2.33525	2.19327	6
ENSG00000285731	22.2703	-0.449025	0.676461	-0.663786	0.506827	0.730683	21.2258	11.6053	23.8516	42.8429	21.0641	13.0322	NA	NA
ENSG00000285731	15.2212	-1.23191	-0.300902	0.641649	-0.468951	0.639105	0.827712	15.0964	8.78371	17.2745	23.9559	16.3467	9.8697	3
ENSG00000285732	9.60232	3.44184	1.44766	2.37752	0.0174297	0.0915514	2.35843	46.4211	3.81625	2.67768	2.34046	0	NA	NA
ENSG00000285732	5.17645	7.91097	2.98385	1.42997	2.08665	0.0369194		1.16126	23.4232	2.87908	1.33088	1.16762	1.09663	12
ENSG00000285734	12.4535	1.18072	0.873446	1.35179	0.176442	0.401897	24.7635	8.2204	19.0813	5.35536	14.0427	3.25804	NA	NA
ENSG00000285736	23.0653	-0.0202333	0.626251	-0.0323086	0.974226	0.989408	15.3298	33.8487	19.0813	20.0826	16.3832	33.6664	NA	NA
ENSG00000285736	14.142	1.10018	0.137745	0.697411	0.197509	0.843429	0.935772	8.12884	23.4232	12.476	10.6471	9.341	20.836	5
ENSG00000285737	14.751	1.86862	0.91574	2.04056	0.041295	0.163128	34.1972	31.431	3.81625	6.6942	5.85114	6.51608	NA	NA
ENSG00000285737	8.38713	3.23892	1.69551	0.980862	1.7286	0.0838814	0.259687	17.419	19.0314	1.91938	3.99265	4.6705	3.2899	10
ENSG00000285744	1.89999	2.08205	1.058	1.57615	0.671257	0.502057		2.32253	2.43992	2.87908	2.66177	0	1.09663	8
ENSG00000285745	1.614	6.51187	2.70307	1.91073	1.41468	0.157163		4.64505	1.95194	1.91938	0	1.16762	0	4
ENSG00000285747	2.07071	3.85313	1.94603	1.71703	1.13337	0.257058		3.48379	2.43992	3.83877	2.66177	0	0	14
ENSG00000285748	10.3859	2.13621	1.08416	1.97038	0.0487945	0.181315	28.3011	16.9244	5.72438	0	7.02137	4.34405	NA	NA
ENSG00000285748	5.57189	4.73762	2.24416	1.17262	1.9138	0.0556457		15.0964	9.75968	2.87908	0	3.50287	2.19327	18
ENSG00000285752	8.0526	2.57783	1.11787	2.30603	0.021109	NA	17.6882	6.76974	17.1731	0	2.34046	4.34405	NA	NA
ENSG00000285752	4.10972	4.072	2.02574	1.20159	1.68588	0.0918187		9.29011	2.9279	7.67754	1.33088	2.33525	1.09663	1
ENSG00000285755	16.7129	-0.418239	0.636699	-0.656886	0.511254	0.734701	12.9713	15.4737	14.3109	24.0991	11.7023	21.7203	NA	NA
ENSG00000285755	9.11515	-1.28708	-0.364097	0.742314	-0.490489	0.623788	0.818551	5.80632	9.27169	8.63723	11.978	5.83812	13.1596	2
ENSG00000285756	145.722	0.888045	0.448803	1.9787	0.0478501	0.179288	97.8747	181.332	288.127	108.446	102.98	95.5691	LOC389906	zinc finger protein 839 pseudogene
ENSG00000285756	49.8137	1.82574	0.868485	0.490806	1.76951	0.0768094	0.24629	32.5154	64.4139	95.9692	35.9339	33.8611	36.1889	X
ENSG00000285758	33.7944	-0.0167674	0.500417	-0.0335069	0.97327	0.989272	38.914	26.1119	36.2544	33.471	24.5748	43.4405	NA	NA
ENSG00000285758	18.3213	-1.08446	-0.116981	0.546046	-0.214232	0.830366	0.92899	19.7415	14.1515	19.1938	18.6324	15.1791	23.0293	8
ENSG00000285763	13.0365	1.27578	1.05078	1.21413	0.224699	0.461899	17.6882	17.4079	20.0353	18.7438	0	4.34405	NA	NA
ENSG00000285766	6.66673	1.01193	0.0171107	0.932307	0.018353	0.985357	0.994728	9.29011	2.43992	8.63723	10.6471	3.50287	5.48317	3
ENSG00000285774	231.028	-0.893139	0.472953	-1.88843	0.0589684	0.204447	275.936	90.4244	120.212	352.115	228.195	319.288	NA	NA
ENSG00000285774	84.0091	-2.01123	-1.00808	0.512675	-1.96631	0.0492629	0.187703	91.7398	29.767	47.0249	150.39	68.8898	116.243	14
ENSG00000285780	7.37217	1.34785	1.25939	1.07024	0.284511	NA	7.07528	21.7599	2.86219	0	8.1916	4.34405	NA	NA
ENSG00000285780	3.99643	2.53346	1.34111	1.30939	1.02422	0.305731		3.48379	11.7116	1.91938	0	4.6705	2.19327	3
ENSG00000285781	123.211	0.148506	0.307258	0.483327	0.628864	0.816045	137.968	119.438	131.661	115.14	112.342	122.719	NA	NA
ENSG00000285781	73.2412	1.14919	0.200621	0.336369	0.596431	0.550888	0.768446	82.4497	73.1976	79.6545	65.2134	66.5546	72.3778	10
ENSG00000285788	1.60977	-4.57992	-2.19532	1.88406	-1.16521	0.243936		0	1.46395	0	1.33088	4.6705	2.19327	3
ENSG00000285790	7.04659	3.34639	1.41009	2.37316	0.0176364	NA	14.1506	19.3421	4.77031	4.01652	0	0	NA	NA
ENSG00000285791	59.5218	-1.08277	0.445909	-2.42822	0.0151731	0.0832681	29.4803	43.5198	41.0247	65.6032	112.342	65.1608	NA	NA
ENSG00000285791	36.2039	-2.43278	-1.2826	0.47543	-2.69777	0.00698048	0.0514992	16.2577	25.3752	21.1132	37.2648	70.0575	47.1552	8
ENSG00000285793	23.5021	1.2871	0.674317	1.90875	0.0562943	0.198845	35.3764	16.4408	48.6572	8.03304	14.0427	18.4622	ANAPC1P2	ANAPC1 pseudogene 2
ENSG00000285793	11.9109	2.76865	1.46918	0.728249	2.01742	0.0436517	0.173495	15.0964	11.7116	25.9117	3.99265	8.17337	6.5798	2
ENSG00000285796	151.483	0.766654	0.407486	1.88142	0.0599143	0.206796	123.817	277.076	170.777	95.0576	120.534	121.633	NA	NA
ENSG00000285796	79.5592	1.71706	0.779941	0.424198	1.83863	0.0659701	0.224831	66.192	147.371	87.332	53.2354	60.7165	62.5081	20
ENSG00000285799	5.61673	-1.15979	2.00314	-0.578987	0.562598	NA	10.6129	0	0	16.0661	7.02137	0	NA	NA
ENSG00000285799	3.15835	-2.1133	-1.0795	1.67684	-0.64377	0.519725		5.80632	0.487984	0	7.98531	4.6705	0	6
ENSG00000285801	4.61024	1.48869	1.18992	1.25108	0.210906	NA	7.07528	2.90132	10.4947	2.67768	2.34046	2.17203	NA	NA
ENSG00000285801	3.67063	2.00479	1.00345	1.16546	0.860993	0.389242		4.64505	2.43992	7.67754	2.66177	3.50287	1.09663	6
ENSG00000285802	8.69083	0.719978	0.93097	0.773363	0.439307	NA	5.89607	14.9901	11.4488	2.67768	11.7023	5.43006	NA	NA
ENSG00000285803	64.9613	-0.525594	0.41384	-1.27004	0.20407	0.437399	67.2151	43.5198	49.6113	93.7188	59.6816	76.0209	NA	NA
ENSG00000285803	19.6593	-1.23738	-0.307288	0.555499	-0.553175	0.580144	0.787743	22.064	19.0314	11.5163	27.9486	19.8496	17.5461	10
ENSG00000285804	18.4252	1.57252	0.769057	2.04474	0.040881	0.161968	24.7635	46.4211	11.4488	5.35536	11.7023	10.8601	NA	NA
ENSG00000285804	10.9886	3.06251	1.61471	0.817448	1.97531	0.0482329	0.1851	15.0964	26.8391	7.67754	2.66177	8.17337	5.48317	5
ENSG00000285805	12.1609	-0.326314	0.751202	-0.434389	0.664006	0.837887	14.1506	9.67106	8.58656	20.0826	12.8725	7.60209	NA	NA
ENSG00000285805	7.64705	-1.38127	-0.465997	0.784373	-0.594101	0.552445	0.769559	9.29011	5.36782	4.79846	10.6471	7.00575	8.77307	15
ENSG00000285807	4.75389	1.31296	1.16817	1.12395	0.261035	NA	3.53764	7.2533	9.54063	1.33884	4.68091	2.17203	NA	NA
ENSG00000285807	3.13394	2.19885	1.13675	1.22071	0.931217	0.351741		2.32253	3.90387	6.71785	1.33088	2.33525	2.19327	9
ENSG00000285810	35.5493	-1.0588	1.00612	-1.05235	0.292637	0.539607	53.0646	1.45066	15.265	92.38	16.3832	34.7524	NA	NA
ENSG00000285812	14.1978	-0.818278	0.700801	-1.16763	0.242955	0.483184	9.4337	13.5395	7.6325	12.0496	17.5534	24.9783	NA	NA
ENSG00000285812	8.5028	-1.42756	-0.513556	0.775098	-0.662568	0.507607	0.740096	5.80632	9.27169	5.75815	6.65442	8.17337	15.3529	1
ENSG00000285813	29.7856	-0.264961	0.696361	-0.380494	0.703578	0.860684	38.914	12.0888	30.53	57.5701	22.2343	17.3762	NA	NA
ENSG00000285813	15.7881	-1.24102	-0.31153	0.701349	-0.444187	0.656908	0.838692	17.419	7.80774	17.2745	30.6103	12.8439	8.77307	11
ENSG00000285816	11.2695	0.310058	1.10292	0.281125	0.778614	0.900659	5.89607	11.6053	20.0353	0	10.5321	19.5482	POLA2	DNA polymerase alpha 2, accessory subunit
ENSG00000285816	6.4913	1.15896	0.212829	1.05125	0.202454	0.839562	0.933766	3.48379	8.78371	8.63723	0	8.17337	9.8697	11
ENSG00000285820	19.5279	2.02651	0.964948	2.10013	0.0357176	0.148625	5.89607	70.5988	17.1731	13.3884	4.68091	5.43006	NA	NA
ENSG00000285820	11.8104	5.49909	2.45919	1.02428	2.40089	0.0163553	0.0911807	4.64505	44.4065	10.5566	6.65442	3.50287	1.09663	9
ENSG00000285825	4.72752	1.96301	0.973068	1.14101	0.85281	0.393765		12.7739	2.43992	3.83877	2.66177	1.16762	5.48317	11
ENSG00000285827	1.90441	-1.72291	-0.784846	1.46793	-0.53466	0.592885		1.16126	1.95194	0.959692	3.99265	1.16762	2.19327	11
ENSG00000285830	13.0797	-0.0631901	0.749764	-0.08428	0.932834	0.973539	9.4337	16.4408	12.4028	6.6942	12.8725	20.6342	NA	NA
ENSG00000285830	10.1914	1.30071	0.379294	0.725377	0.522892	0.601049	0.80333	10.4514	12.6876	11.5163	3.99265	9.341	13.1596	14
ENSG00000285831	2.17168	3.22648	1.96314	1.64353	0.100273	NA	4.71685	5.31908	1.90813	0	0	1.08601	NA	NA
ENSG00000285831	1.21779	4.89883	2.29244	2.07382	1.10542	0.268978		2.32253	2.9279	0.959692	0	0	1.09663	5
ENSG00000285836	5.99702	0.0168238	1.02464	0.0164192	0.9869	NA	2.35843	9.67106	5.72438	8.03304	5.85114	4.34405	NA	NA
ENSG00000285836	3.28865	1.05258	0.0739319	1.18259	0.0625171	0.950151		1.16126	4.87984	3.83877	5.32354	2.33525	2.19327	3
ENSG00000285840	9.25926	-1.78083	0.989829	-1.79913	0.0719987	0.231067	2.35843	7.73685	1.90813	8.03304	25.745	9.77411	NA	NA
ENSG00000285840	5.71852	-3.015	-1.59216	1.00559	-1.58331	0.113352		2.32253	4.87984	0.959692	6.65442	14.0115	5.48317	13
ENSG00000285841	18.3093	-0.127403	0.74662	-0.17064	0.864507	0.943222	9.4337	19.8257	22.8975	25.438	25.745	6.51608	NA	NA
ENSG00000285841	9.61175	-1.11856	-0.161648	0.813445	-0.19872	0.842482	0.935335	4.64505	10.7356	11.5163	14.6397	12.8439	3.2899	7
ENSG00000285844	24.619	-2.94265	0.733062	-4.0142	5.96486e-05	0.00169511	8.25449	6.76974	1.90813	68.2808	23.4046	39.0965	NA	NA
ENSG00000285844	12.4478	-6.89518	-2.78559	0.820819	-3.39367	0.000689626	0.0106021	5.80632	2.9279	0.959692	34.603	12.8439	17.5461	6
ENSG00000285847	248.882	-0.642937	0.434406	-1.48004	0.138864	0.348714	218.154	115.569	249.964	424.412	283.195	201.998	NA	NA
ENSG00000285847	133.238	-1.55931	-0.640907	0.428671	-1.4951	0.134887	0.349675	110.32	66.3658	136.276	226.25	149.456	110.76	1
ENSG00000285848	23.1617	1.19338	1.09724	1.08762	0.276763	0.520723	37.7348	2.90132	56.2897	2.67768	33.9366	5.43006	NA	NA
ENSG00000285848	13.2347	1.942	0.957541	1.10579	0.865936	0.386525	0.641352	18.5802	1.46395	32.6295	1.33088	21.0172	4.38653	16
ENSG00000285849	10.9472	1.05186	0.97899	1.07444	0.282627	0.527837	25.9427	5.31908	13.3569	2.67768	14.0427	4.34405	NA	NA
ENSG00000285849	5.76375	2.20451	1.14046	1.08407	1.05201	0.292793		13.9352	2.43992	7.67754	1.33088	7.00575	2.19327	6
ENSG00000285850	27.4789	1.96157	0.70023	2.80132	0.00508944	0.0398805	70.7528	26.5954	34.3463	4.01652	12.8725	16.2902	NA	NA
ENSG00000285851	21.8535	0.356425	0.697993	0.510642	0.609602	0.804425	23.5843	33.3652	16.2191	33.471	8.1916	16.2902	NA	NA
ENSG00000285851	11.0964	1.47157	0.557358	0.809058	0.688897	0.490888	0.727307	11.6126	18.0554	9.59692	17.3015	2.33525	7.67643	1
ENSG00000285852	12.0709	2.4535	1.05983	2.31498	0.020614	0.10286	9.4337	32.8816	19.0813	0	2.34046	8.6881	NA	NA
ENSG00000285852	6.4208	5.82175	2.54145	1.12503	2.25901	0.0238827	0.118659	5.80632	17.5674	9.59692	0	1.16762	4.38653	10
ENSG00000285856	10.5173	0.928366	0.809042	1.14749	0.25118	0.492506	14.1506	18.375	8.58656	10.7107	5.85114	5.43006	NA	NA
ENSG00000285856	6.37963	1.6584	0.729791	0.880697	0.828651	0.407302	0.659206	8.12884	10.7356	4.79846	6.65442	4.6705	3.2899	13
ENSG00000285857	56.9481	0.660698	0.541971	1.21907	0.222819	0.460408	89.6202	60.9277	59.1519	41.504	19.8939	70.5908	NA	NA
ENSG00000285857	31.2166	1.53916	0.622144	0.593973	1.04743	0.294902	0.550018	47.6118	32.6949	33.5892	21.2942	9.341	42.7687	2
ENSG00000285863	52.3796	0.408756	0.500012	0.817493	0.413647	0.6573	50.7062	52.2237	76.325	56.2313	23.4046	55.3866	NA	NA
ENSG00000285863	32.1122	1.22359	0.291117	0.511411	0.569242	0.569192	0.780556	30.1928	32.6949	43.1862	31.9412	15.1791	39.4788	15
ENSG00000285865	20.785	0.420686	0.57934	0.726147	0.467749	0.702483	17.6882	29.4967	23.8516	17.4049	21.0641	15.2042	NA	NA
ENSG00000285865	11.331	1.39462	0.479874	0.672765	0.713286	0.475669	0.714925	9.29011	16.5915	13.4357	9.31619	11.6762	7.67643	5
ENSG00000285867	18.0006	1.1237	0.654303	1.7174	0.0859062	0.25874	22.405	33.3652	18.1272	8.03304	15.213	10.8601	NA	NA
ENSG00000285867	10.5968	2.22385	1.15306	0.726299	1.58758	0.112381	0.312076	12.7739	19.5194	11.5163	3.99265	7.00575	8.77307	1
ENSG00000285868	4.86472	0.151782	1.64438	0.0923032	0.926457	NA	0	2.90132	12.4028	8.03304	5.85114	0	NA	NA
ENSG00000285868	2.06373	1.4311	0.517125	1.79049	0.288818	0.77272		0	1.46395	5.75815	3.99265	1.16762	0	5
ENSG00000285870	9.38215	0.0707164	1.06396	0.0664656	0.947007	0.979994	2.35843	7.2533	19.0813	16.0661	9.36183	2.17203	NA	NA
ENSG00000285870	4.73575	1.08334	0.115485	1.14428	0.100924	0.919611		1.16126	3.90387	9.59692	7.98531	4.6705	1.09663	12
ENSG00000285873	3.17637	-2.07333	-1.05195	1.15513	-0.910682	0.362463		1.16126	2.9279	1.91938	3.99265	4.6705	4.38653	1
ENSG00000285875	2.02844	1.14338	0.193306	1.54943	0.12476	0.900714		0	4.39186	1.91938	1.33088	2.33525	2.19327
ENSG00000285877	10.3497	-0.808285	0.809138	-0.998945	0.317821	0.566643	4.71685	11.6053	5.72438	17.4049	12.8725	9.77411	NA	NA
ENSG00000285877	6.42556	-1.95701	-0.968649	0.946435	-1.02347	0.306085	0.5625	2.32253	7.31976	2.87908	14.6397	7.00575	4.38653	17
ENSG00000285878	5.12328	1.13529	1.22743	0.924936	0.354999	NA	4.71685	7.73685	8.58656	5.35536	0	4.34405	NA	NA
ENSG00000285878	3.15203	2.20332	1.13968	1.30332	0.874442	0.381878		2.32253	4.87984	5.75815	2.66177	0	3.2899	11
ENSG00000285879	86.9492	-0.653799	0.472479	-1.38376	0.166431	0.38858	66.0359	66.7303	69.6466	175.388	67.8732	76.0209	NA	NA
ENSG00000285879	44.9236	-1.63152	-0.706221	0.506035	-1.3956	0.162836	0.391415	31.3541	36.1108	34.5489	93.1619	32.6935	41.6721	17
ENSG00000285881	6.04131	0.293448	1.0282	0.285398	0.775339	NA	9.4337	7.73685	2.86219	2.67768	7.02137	6.51608	NA	NA
ENSG00000285881	2.99722	1.55599	0.637829	1.21464	0.525116	0.599503		4.64505	4.39186	1.91938	1.33088	3.50287	2.19327	8
ENSG00000285886	9.64895	0.343334	0.988169	0.347445	0.728257	0.874119	3.53764	11.6053	17.1731	8.03304	2.34046	15.2042	NA	NA
ENSG00000285886	6.59115	-1.19763	-0.260182	0.936738	-0.277754	0.781201	0.904075	2.32253	6.83177	8.63723	10.6471	2.33525	8.77307	7
ENSG00000285887	3.50647	1.88228	0.912478	1.20126	0.7596	0.447494		8.12884	1.95194	3.83877	2.66177	1.16762	3.2899	6
ENSG00000285888	3.98796	2.12381	1.66114	1.27853	0.201063	NA	2.35843	3.86842	13.3569	0	0	4.34405	NA	NA
ENSG00000285888	2.00405	4.27571	2.09616	1.83149	1.14451	0.25241		1.16126	1.95194	6.71785	0	0	2.19327	6
ENSG00000285892	3.50282	0.126437	1.59113	0.0794635	0.936664	NA	4.71685	5.31908	0.954063	1.33884	0	8.6881	NA	NA
ENSG00000285892	2.41836	1.16444	0.219641	1.5042	0.146019	0.883907		3.48379	3.41589	0.959692	0	1.16762	5.48317	7
ENSG00000285895	1.53341	-1.12884	-0.174835	1.71414	-0.101996	0.91876		2.32253	1.95194	0	2.66177	1.16762	1.09663	11
ENSG00000285897	2.44777	-1.01915	-0.0273608	1.43002	-0.0191331	0.984735		2.32253	2.9279	1.91938	5.32354	0	2.19327	17
ENSG00000285898	2.17164	4.33203	2.60248	1.66458	0.0959968	NA	0	11.1217	1.90813	0	0	0	NA	NA
ENSG00000285898	1.45853	13.6371	3.76947	2.44804	1.53979	0.123611		0	6.83177	1.91938	0	0	0	2
ENSG00000285900	134.191	-1.24034	0.499111	-2.48509	0.0129517	0.0747768	110.846	75.4343	53.4275	294.545	97.1289	173.762	NA	NA
ENSG00000285900	70.7079	-2.35445	-1.23539	0.509787	-2.42334	0.0153785	0.0873516	55.7406	42.9426	27.8311	154.383	49.0402	94.3105	X
ENSG00000285902	30.9129	1.78574	1.17559	1.51902	0.128759	0.333084	12.9713	114.119	16.2191	38.8264	1.17023	2.17203	NA	NA
ENSG00000285902	18.3294	3.59542	1.84616	1.05208	1.75478	0.0792974	0.25117	8.12884	67.8298	9.59692	19.9633	1.16762	3.2899	13
ENSG00000285904	1.65538	-1.39667	-0.481996	1.52247	-0.316589	0.751556		1.16126	1.95194	0.959692	1.33088	2.33525	2.19327	7
ENSG00000285906	11.2406	0.338266	0.750955	0.450448	0.652388	0.830773	16.509	13.5395	7.6325	10.7107	8.1916	10.8601	NA	NA
ENSG00000285906	6.72832	1.41028	0.495984	0.8571	0.578677	0.562807	0.776011	10.4514	9.27169	3.83877	6.65442	4.6705	5.48317	3
ENSG00000285907	7.98873	-0.0103107	1.27132	-0.00811025	0.993529	NA	10.6129	3.86842	9.54063	4.01652	19.8939	0	NA	NA
ENSG00000285907	4.34032	-1.22422	-0.291868	1.37361	-0.212481	0.831731		4.64505	1.46395	5.75815	1.33088	12.8439	0	9
ENSG00000285909	7.93138	-0.0176128	1.1339	-0.015533	0.987607	NA	12.9713	8.70396	1.90813	14.7272	8.1916	1.08601	NA	NA
ENSG00000285909	4.73235	1.06076	0.0850993	1.15437	0.0737191	0.941234		9.29011	4.39186	0.959692	7.98531	4.6705	1.09663	11
ENSG00000285918	26.6749	-0.799133	0.674093	-1.18549	0.235822	0.475241	14.1506	34.8158	8.58656	30.7933	45.6389	26.0643	NA	NA
ENSG00000285918	16.6678	-1.97345	-0.98072	0.703933	-1.3932	0.163559	0.392564	6.96758	20.9833	4.79846	17.3015	28.023	21.9327	16
ENSG00000285921	13.6056	1.3224	0.975723	1.3553	0.175322	0.40066	18.8674	17.4079	21.9434	9.37188	14.0427	0	NA	NA
ENSG00000285921	8.98766	3.00746	1.58854	0.926165	1.71518	0.0863115	0.264162	16.2577	10.7356	13.4357	5.32354	8.17337	0	11
ENSG00000285923	1.9602	-1.12183	-0.165859	1.46683	-0.113073	0.909972		1.16126	1.46395	2.87908	3.99265	1.16762	1.09663	1
ENSG00000285928	230.456	-1.2385	0.462756	-2.67637	0.00744254	0.0517829	174.524	89.9409	147.88	515.453	255.11	199.826	NA	NA
ENSG00000285928	128.651	-2.20862	-1.14314	0.458925	-2.49091	0.0127415	0.0769651	94.0623	51.2383	95.9692	276.824	134.277	119.533	1
ENSG00000285931	26.533	-2.17761	0.596189	-3.65255	0.000259644	0.00489755	10.6129	12.0888	5.72438	58.909	32.7664	39.0965	NA	NA
ENSG00000285936	70.1523	-1.44743	0.686718	-2.10775	0.0350525	0.147098	45.9893	7.73685	60.106	125.851	58.5114	122.719	NA	NA
ENSG00000285936	39.8038	-2.43952	-1.2866	0.675366	-1.90503	0.0567756	0.205258	25.5478	5.36782	39.3474	67.8751	32.6935	67.9913	14
ENSG00000285938	130.452	-0.937935	0.392167	-2.39167	0.0167717	0.0894272	115.563	58.0264	96.3603	143.256	169.683	199.826	NA	NA
ENSG00000285938	91.6656	-2.04413	-1.03149	0.374931	-2.75114	0.00593884	0.0465747	80.1272	42.4546	59.5009	114.456	128.439	125.016	3
ENSG00000285941	232.962	-2.00994	0.561431	-3.58002	0.000343562	0.00596347	89.6202	107.832	80.1413	665.404	117.023	337.75	NA	NA
ENSG00000285943	19.694	0.143669	0.636981	0.225546	0.821554	0.923504	10.6129	29.0132	21.9434	16.0661	19.8939	20.6342	SPICE1	spindle and centriole associated protein 1
ENSG00000285943	10.6013	1.25947	0.332821	0.683028	0.487273	0.626065	0.82007	8.12884	14.6395	12.476	7.98531	10.5086	9.8697	3
ENSG00000285955	13.9799	0.721161	0.666693	1.0817	0.279386	0.523591	17.6882	18.375	16.2191	8.03304	10.5321	13.0322	NA	NA
ENSG00000285955	1.81919	2.2101	1.14411	1.77025	0.6463	0.518085		2.32253	1.46395	3.83877	0	0	3.2899	10
ENSG00000285967	421.438	0.153176	0.360551	0.424839	0.670954	0.842566	496.449	488.389	346.325	475.288	256.28	465.899	NIPBL-DT	NIPBL divergent transcript
ENSG00000285967	215.44	1.10119	0.139066	0.378699	0.36722	0.713455	0.870222	253.155	250.336	173.704	250.206	127.271	237.969	5
ENSG00000285971	6.73975	-4.83974	1.47211	-3.28762	0.00101038	NA	0	0.967106	0	21.4214	9.36183	8.6881	NA	NA
ENSG00000285971	3.78177	-25.5933	-4.6777	1.57667	-2.96682	0.00300893		0	0.487984	0	11.978	5.83812	4.38653	8
ENSG00000285972	4.76358	1.08322	1.18371	0.915104	0.360137	NA	7.07528	5.80264	6.67844	1.33884	1.17023	6.51608	CERNA2	competing endogenous lncRNA 2 for microRNA let-7b
ENSG00000285973	475.184	-1.47226	0.336632	-4.3735	1.2227e-05	0.000531012	324.284	184.717	248.056	643.982	848.416	601.651	NA	NA
ENSG00000285974	6.67649	0.122461	1.04909	0.116731	0.907073	NA	7.07528	7.2533	6.67844	1.33884	4.68091	13.0322	NA	NA
ENSG00000285974	4.20837	-1.16437	-0.219547	1.11334	-0.197197	0.843673		3.48379	4.39186	3.83877	1.33088	2.33525	9.8697	15
ENSG00000285976	17.5653	-1.01774	-0.0253692	0.754312	-0.0336322	0.97317	0.988965	31.3541	10.7356	10.5566	14.6397	31.5259	6.5798	6
ENSG00000285979	112.633	0.085004	0.37891	0.224338	0.822494	0.924054	135.61	95.7435	117.35	76.3139	134.576	116.203	NA	NA
ENSG00000285979	57.2902	1.07194	0.100218	0.418073	0.239713	0.810553	0.918953	67.3533	48.7984	62.38	35.9339	70.0575	59.2182	16
ENSG00000285980	10.1052	1.14334	1.10664	1.03316	0.301527	0.549046	7.07528	24.1777	10.4947	0	5.85114	13.0322	NA	NA
ENSG00000285980	5.49532	2.27388	1.18516	1.11842	1.05967	0.289295		3.48379	12.6876	6.71785	0	3.50287	6.5798	11
ENSG00000285991	21.0803	-0.269525	0.777781	-0.34653	0.728944	0.874269	5.89607	38.2007	12.4028	26.7768	26.9153	16.2902	RAET1E	retinoic acid early transcript 1E
ENSG00000285991	11.7602	-1.08266	-0.114587	0.821739	-0.139444	0.889099	0.956463	3.48379	22.9352	6.71785	14.6397	14.0115	8.77307	6
ENSG00000285993	6.48434	-0.180162	1.02581	-0.175629	0.860585	NA	4.71685	7.73685	5.72438	5.35536	2.34046	13.0322	NA	NA
ENSG00000285993	3.33378	-1.0682	-0.0951863	1.18325	-0.0804452	0.935883		2.32253	4.39186	2.87908	2.66177	1.16762	6.5798	18
ENSG00000285994	35.7188	0.35388	0.730199	0.484635	0.627936	0.815332	51.8854	31.431	37.2084	10.7107	67.8732	15.2042	NA	NA
ENSG00000285994	20.4223	1.42197	0.507889	0.734369	0.691599	0.489189	0.725797	30.1928	18.0554	23.9923	5.32354	36.1964	8.77307	10
ENSG00000285996	21.6914	0.209341	0.711562	0.2942	0.768605	0.895179	14.1506	23.2105	32.4381	17.4049	8.1916	34.7524	NA	NA
ENSG00000285996	12.5442	1.30466	0.383671	0.729699	0.525794	0.599031	0.80211	9.29011	14.1515	19.1938	9.31619	4.6705	18.6428	19
ENSG00000285999	30.9773	-0.0211594	0.518762	-0.0407882	0.967465	0.986423	35.3764	35.7829	20.9894	26.7768	39.7878	27.1503	NA	NA
ENSG00000285999	16.8961	-1.05926	-0.0830532	0.582213	-0.142651	0.886566	0.955596	18.5802	19.0314	11.5163	14.6397	23.3525	14.2562	5
ENSG00000286000	12.3968	1.54256	0.827617	1.86386	0.0623417	0.212178	29.4803	18.375	7.6325	5.35536	7.02137	6.51608	NA	NA
ENSG00000286000	6.74532	3.23753	1.69489	0.966401	1.75382	0.0794612	0.251454	17.419	9.75968	3.83877	2.66177	3.50287	3.2899	X
ENSG00000286001	18.6444	-0.439267	0.792514	-0.554271	0.579394	0.783571	20.0466	7.73685	20.0353	32.1322	5.85114	26.0643	NA	NA
ENSG00000286001	10.8125	-1.26932	-0.344059	0.833665	-0.412707	0.679821	0.85131	11.6126	3.90387	13.4357	15.9706	3.50287	16.4495	5
ENSG00000286004	45.0991	-0.965847	0.482002	-2.00382	0.0450889	0.172098	35.3764	27.079	29.5759	44.1817	86.5969	47.7846	NA	NA
ENSG00000286004	26.2368	-1.52218	-0.606143	0.529976	-1.14372	0.25274	0.50633	25.5478	18.0554	19.1938	22.625	47.8726	24.1259	3
ENSG00000286009	17.6271	0.965643	1.0437	0.925211	0.354856	0.603026	35.3764	10.1546	24.8056	0	9.36183	26.0643	NA	NA
ENSG00000286009	9.75689	1.84913	0.886845	0.953702	0.929898	0.352424	0.606094	18.5802	7.31976	12.476	0	7.00575	13.1596	Y
ENSG00000286017	2.63722	1.88795	1.87498	1.00691	0.313976	NA	0	5.80264	6.67844	0	1.17023	2.17203	NA	NA
ENSG00000286017	1.66782	3.42669	1.77682	1.91203	0.929281	0.352744		0	3.90387	3.83877	0	1.16762	1.09663	3
ENSG00000286018	17.0411	0.2532	0.5971	0.42405	0.67153	0.842777	20.0466	18.375	17.1731	17.4049	14.0427	15.2042	NA	NA
ENSG00000286018	10.6005	1.06359	0.0889421	0.664613	0.133826	0.893541	0.95788	10.4514	11.7116	10.5566	10.6471	8.17337	12.063	21
ENSG00000286019	645.915	1.14312	0.307931	3.71228	0.000205401	0.00411203	718.141	1146.99	801.413	445.834	402.559	360.556	NOTCH2NLB	notch 2 N-terminal like B
ENSG00000286020	54.4187	-0.795529	0.526966	-1.50964	0.131135	0.336017	35.3764	50.2895	33.3922	32.1322	97.1289	78.1929	NA	NA
ENSG00000286020	40.665	-1.52629	-0.610028	0.503763	-1.21094	0.225917	0.475026	27.8703	41.4786	26.8714	25.2868	66.5546	55.9283	2
ENSG00000286024	6.52481	-1.10805	1.32637	-0.835404	0.40349	NA	1.17921	5.31908	5.72438	16.0661	0	10.8601	NA	NA
ENSG00000286024	4.63496	-2.62684	-1.39333	1.12464	-1.23891	0.21538		1.16126	3.41589	2.87908	9.31619	1.16762	9.8697	19
ENSG00000286025	6.83542	-0.372935	1.0323	-0.361266	0.717901	NA	4.71685	2.90132	10.4947	2.67768	9.36183	10.8601	NA	NA
ENSG00000286025	3.26358	-1.48685	-0.572256	1.2287	-0.46574	0.641402		2.32253	0.975968	4.79846	1.33088	4.6705	5.48317	22
ENSG00000286035	9.72404	0.0953979	0.920389	0.10365	0.917447	0.967386	11.7921	12.5724	5.72438	10.7107	2.34046	15.2042	NA	NA
ENSG00000286035	5.72942	-1.20149	-0.264824	0.950488	-0.27862	0.780537		5.80632	6.83177	2.87908	6.65442	2.33525	9.8697	4
ENSG00000286039	1.60554	3.27526	1.71161	1.88668	0.907209	0.364296		1.16126	2.43992	3.83877	0	0	2.19327	4
ENSG00000286042	4.11035	-0.91955	1.43429	-0.641119	0.521445	NA	0	6.28619	1.90813	2.67768	10.5321	3.25804	LCAL1	lung cancer associated lncRNA 1
ENSG00000286042	1.91227	-1.48795	-0.573329	1.64117	-0.349341	0.726834		0	3.41589	0.959692	1.33088	4.6705	1.09663	6
ENSG00000286044	9.04868	-1.86321	1.48709	-1.25292	0.210234	NA	1.17921	9.18751	0.954063	6.6942	36.2771	0	NA	NA
ENSG00000286044	6.14239	-3.35964	-1.74831	1.45615	-1.20063	0.229893	0.479513	2.32253	5.85581	0	5.32354	23.3525	0	11
ENSG00000286045	2.21165	-2.1252	-1.0876	1.79923	-0.604478	0.545526		3.48379	0	0.959692	5.32354	3.50287	0	2
ENSG00000286050	1.0477	3.28023	3.88911	0.84344	0.398982	NA	0	6.28619	0	0	0	0	NA	NA
ENSG00000286052	1.58588	-1.62738	-0.702551	1.5808	-0.444429	0.656733		1.16126	1.46395	0.959692	1.33088	3.50287	1.09663	20
ENSG00000286058	6.6942	-6.47674	3.91471	-1.65446	0.0980339	NA	0	0	0	40.1652	0	0	FAR2P1	fatty acyl-CoA reductase 2 pseudogene 1
ENSG00000286058	2.88358	-38.1687	-5.25432	2.51335	-2.09056	0.0365673		0	0	0	17.3015	0	0	2
ENSG00000286064	6.50673	-0.648002	1.10755	-0.585077	0.558496	NA	5.89607	2.90132	6.67844	2.67768	3.51068	17.3762	NA	NA
ENSG00000286064	3.91938	-1.47698	-0.562648	1.13742	-0.494672	0.620832		3.48379	1.46395	4.79846	2.66177	2.33525	8.77307	1
ENSG00000286065	2.14866	19.6657	4.29761	1.8317	2.34624	0.0189641		4.64505	5.36782	2.87908	0	0	0	17
ENSG00000286067	137.521	0.529846	0.519122	1.02066	0.307417	0.555123	186.316	67.2139	234.699	85.6858	155.64	95.5691	NA	NA
ENSG00000286067	79.3885	1.46258	0.548515	0.53826	1.01905	0.308178	0.56448	112.643	38.5507	132.438	46.581	94.5776	51.5418	12
ENSG00000286068	4.3976	2.68792	1.43967	1.86704	0.0618959	NA	11.7921	8.2204	2.86219	1.33884	0	2.17203	NA	NA
ENSG00000286068	2.42418	5.04107	2.33373	1.58289	1.47435	0.140388		5.80632	4.39186	1.91938	1.33088	0	1.09663	2
ENSG00000286069	92.5629	-0.166149	0.330791	-0.502278	0.615472	0.80762	96.6955	84.1382	81.0953	103.091	94.7885	95.5691	LOC107984525	uncharacterized LOC107984525
ENSG00000286070	1.55416	-2.46736	-1.30297	1.91123	-0.681744	0.495401		0	2.43992	0	1.33088	1.16762	4.38653	22
ENSG00000286071	136.409	0.273283	0.483446	0.565282	0.571882	0.777835	147.402	93.8093	207.032	159.322	63.1923	147.698	LOC105373170	uncharacterized LOC105373170
ENSG00000286071	71.9255	1.20781	0.272399	0.495959	0.549237	0.582843	0.78997	74.3209	49.7744	112.284	87.8384	33.8611	73.4744	1
ENSG00000286074	23.333	-0.636773	0.592933	-1.07394	0.282851	0.528105	18.8674	21.2763	14.3109	42.8429	19.8939	22.8063	NA	NA
ENSG00000286074	13.5993	-1.43664	-0.522703	0.634696	-0.823549	0.410196	0.661856	9.29011	14.1515	9.59692	22.625	11.6762	14.2562	4
ENSG00000286081	2.0092	2.17891	2.4308	0.896374	0.370053	NA	1.17921	8.70396	0	0	0	2.17203	LOC105373682	uncharacterized LOC105373682
ENSG00000286081	1.18962	4.88037	2.28699	2.39813	0.953654	0.340259		1.16126	4.87984	0	0	0	1.09663	2
ENSG00000286084	15.3578	-0.154248	0.780218	-0.197698	0.843281	0.933603	5.89607	15.4737	21.9434	25.438	8.1916	15.2042	NA	NA
ENSG00000286086	3.25069	1.30351	1.72813	0.754294	0.450673	NA	0	5.31908	8.58656	0	2.34046	3.25804	NA	NA
ENSG00000286086	1.84788	2.28031	1.18923	1.79497	0.662537	0.507627		0	2.9279	4.79846	0	1.16762	2.19327	3
ENSG00000286092	13.0155	0.80323	0.785482	1.0226	0.306499	0.554329	17.6882	17.4079	14.3109	16.0661	9.36183	3.25804	NA	NA
ENSG00000286092	6.41113	2.11268	1.07908	0.922317	1.16996	0.242016	0.493028	10.4514	8.78371	6.71785	7.98531	2.33525	2.19327	12
ENSG00000286096	1.44493	5.87555	2.55472	2.22243	1.14952	0.250343		4.64505	2.9279	0	0	0	1.09663	X
ENSG00000286100	2.62247	2.09327	1.06576	1.65039	0.645759	0.518435		9.29011	0.487984	0.959692	2.66177	2.33525	0	20
ENSG00000286106	7.69422	1.39423	1.12923	1.23468	0.21695	NA	11.7921	14.9901	6.67844	4.01652	0	8.6881	NOTCH2NLR	notch 2 N-terminal like R (pseudogene)
ENSG00000286106	3.94836	4.25575	2.08941	1.40115	1.49121	0.135906		8.12884	8.29573	2.87908	0	0	4.38653	1
ENSG00000286108	30.0055	0.147797	0.521144	0.283601	0.776716	0.899771	24.7635	26.1119	43.8869	28.1156	24.5748	32.5804	NA	NA
ENSG00000286108	15.905	1.05267	0.0740542	0.58072	0.127521	0.898528	0.960589	12.7739	14.1515	22.0729	15.9706	14.0115	16.4495	20
ENSG00000286113	1.57938	1.05071	0.0713627	1.84942	0.0385865	0.96922		3.48379	1.46395	0	0	2.33525	2.19327	8
ENSG00000286116	7.6985	0.640262	0.867721	0.737866	0.460596	NA	8.25449	11.1217	8.58656	8.03304	5.85114	4.34405	NA	NA
ENSG00000286116	7.61264	1.71474	0.777989	0.826117	0.941742	0.346325	0.60034	5.80632	12.1996	10.5566	7.98531	5.83812	3.2899	10
ENSG00000286117	2.76238	2.6916	2.12711	1.26538	0.205734	NA	0	6.76974	7.6325	0	0	2.17203	LOC105372573	uncharacterized LOC105372573
ENSG00000286117	1.66782	3.42669	1.77682	1.91203	0.929281	0.352744		0	3.90387	3.83877	0	1.16762	1.09663	20
ENSG00000286118	112.193	-0.369634	0.359888	-1.02708	0.304382	0.55202	114.384	99.1284	80.1413	157.983	105.321	116.203	NA	NA
ENSG00000286118	8.14533	-1.46828	-0.554128	0.891586	-0.621508	0.534266	0.758347	12.7739	5.36782	1.91938	9.31619	14.0115	5.48317	X
ENSG00000286122	3.23221	0.982415	1.77197	0.55442	0.579292	NA	3.53764	7.2533	1.90813	6.6942	0	0	NA	NA
ENSG00000286122	2.30675	1.13243	0.179417	1.74177	0.103008	0.917956		2.32253	3.90387	0.959692	6.65442	0	0	8
ENSG00000286124	8.26004	4.43197	3.87886	1.1426	NA	NA	0	47.3882	0	0	0	2.17203	NA	NA
ENSG00000286124	4.73729	21.3732	4.41773	3.91518	1.12836	0.259168		0	27.3271	0	0	0	1.09663	4
ENSG00000286125	26.8721	0.114055	0.639467	0.17836	0.85844	0.940334	30.6595	39.6514	13.3569	14.7272	28.0855	34.7524	ZIM2-AS1	ZIM2 antisense RNA 1
ENSG00000286125	11.0753	1.40602	0.491613	0.842738	0.583352	0.559656	0.773864	13.9352	20.0073	4.79846	2.66177	15.1791	9.8697	19
ENSG00000286129	20.0187	-0.846626	0.731803	-1.1569	0.247312	0.488299	11.7921	25.6283	4.77031	30.7933	21.0641	26.0643	NA	NA
ENSG00000286129	10.5173	-1.69069	-0.757612	0.788605	-0.960699	0.336704	0.591345	5.80632	14.1515	2.87908	13.3088	10.5086	16.4495	22
ENSG00000286130	4.23316	5.25465	1.87522	2.80214	0.00507642	NA	17.6882	5.80264	1.90813	0	0	0	NA	NA
ENSG00000286130	3.26219	29.3296	4.87429	1.75625	2.77539	0.00551348		12.7739	4.87984	1.91938	0	0	0	Y
ENSG00000286132	9.79285	0.459056	0.834321	0.550215	0.582172	0.785258	15.3298	12.0888	6.67844	8.03304	4.68091	11.9461	NA	NA
ENSG00000286132	5.07317	1.61265	0.689436	1.00361	0.686954	0.492112		4.64505	8.29573	5.75815	3.99265	1.16762	6.5798	19
ENSG00000286136	12.059	0.115272	0.696894	0.165409	0.868622	0.945191	12.9713	14.023	10.4947	13.3884	11.7023	9.77411	NA	NA
ENSG00000286136	7.37527	1.15144	0.20344	0.783093	0.25979	0.795026	0.911029	8.12884	7.80774	7.67754	9.31619	5.83812	5.48317	4
ENSG00000286138	9.48543	-0.205401	0.8341	-0.246254	0.805486	0.914219	14.1506	6.76974	5.72438	12.0496	11.7023	6.51608	NA	NA
ENSG00000286138	3.16693	-1.03978	-0.0562739	1.16316	-0.0483802	0.961413		4.64505	1.95194	2.87908	2.66177	4.6705	2.19327	19
ENSG00000286145	120.031	-0.469063	0.345746	-1.35667	0.174886	0.400064	109.667	116.536	75.371	152.628	134.576	131.408	NA	NA
ENSG00000286145	70.7581	-1.38874	-0.473775	0.365805	-1.29516	0.195266	0.435313	59.2244	71.7336	46.0652	89.1693	79.3985	78.9576	2
ENSG00000286147	6.07107	-2.53094	1.39574	-1.81333	0.0697813	NA	2.35843	2.90132	0	2.67768	3.51068	24.9783	NA	NA
ENSG00000286147	5.78287	-2.08681	-1.0613	1.10504	-0.960415	0.336847	0.591465	2.32253	5.85581	2.87908	2.66177	2.33525	18.6428	4
ENSG00000286150	17.4921	0.514624	0.730526	0.704458	0.481148	0.713294	22.405	14.5066	24.8056	25.438	5.85114	11.9461	NA	NA
ENSG00000286150	10.1576	1.49339	0.578594	0.745106	0.776526	0.437438	0.684812	12.7739	10.2477	13.4357	13.3088	3.50287	7.67643	4
ENSG00000286153	83.7856	2.03804	0.512232	3.97874	6.92821e-05	0.00188559	160.373	157.638	85.8656	41.504	42.1282	15.2042	NA	NA
ENSG00000286154	37.0195	0.414795	0.609703	0.680323	0.4963	0.723672	27.1219	41.5856	58.1978	17.4049	55.0007	22.8063	NA	NA
ENSG00000286154	21.0955	1.19024	0.25125	0.616512	0.407535	0.683615	0.85333	15.0964	22.9352	30.7102	11.978	32.6935	13.1596	2
ENSG00000286156	100.689	0.926992	0.503123	1.84248	0.0654056	0.217781	135.61	180.365	79.1872	103.091	67.8732	38.0104	NA	NA
ENSG00000286156	109.239	1.38842	0.473444	0.406105	1.16582	0.243688	0.495072	126.578	158.595	95.0095	125.103	88.7395	61.4115	2
ENSG00000286158	13.547	-1.40121	0.770385	-1.81885	0.0689345	0.224777	4.71685	9.67106	7.6325	9.37188	29.2557	20.6342	NA	NA
ENSG00000286158	8.9615	-2.72146	-1.44438	0.809789	-1.78365	0.0744802	0.242076	4.64505	5.85581	3.83877	5.32354	19.8496	14.2562	20
ENSG00000286159	12.466	2.26992	0.929873	2.44111	0.0146421	0.0812075	17.6882	9.18751	35.3003	2.67768	2.34046	7.60209	NA	NA
ENSG00000286159	6.1947	4.26616	2.09294	1.06462	1.96591	0.0493095	0.187774	8.12884	4.87984	17.2745	1.33088	1.16762	4.38653	20
ENSG00000286162	59.5623	-0.946285	0.484359	-1.95368	0.0507385	0.186194	40.0932	51.7402	29.5759	99.0742	91.2778	45.6125	NA	NA
ENSG00000286162	30.5967	-2.32808	-1.21914	0.535183	-2.27799	0.0227272	0.1151	18.5802	24.3992	11.5163	57.228	45.5374	26.3192	9
ENSG00000286163	3.73497	1.17538	1.37069	0.857507	0.391165	NA	2.35843	11.1217	1.90813	1.33884	3.51068	2.17203	NA	NA
ENSG00000286163	3.09651	3.03981	1.60398	1.41079	1.13694	0.255564		1.16126	10.7356	1.91938	1.33088	2.33525	1.09663	X
ENSG00000286170	3.22369	4.89294	2.86894	1.70549	0.0881036	NA	0	19.3421	0	0	0	0	NA	NA
ENSG00000286170	1.70794	15.9005	3.991	2.81976	1.41537	0.15696		0	10.2477	0	0	0	0	2
ENSG00000286171	3.46748	2.79716	2.59211	1.07911	0.280541	NA	0	0	18.1272	2.67768	0	0	NA	NA
ENSG00000286171	4.62677	2.32076	1.21459	1.19652	1.01511	0.310056		4.64505	1.46395	13.4357	2.66177	1.16762	4.38653	7
ENSG00000286176	6.66675	0.435936	1.05716	0.412367	0.680071	NA	2.35843	5.31908	15.265	8.03304	4.68091	4.34405	LOC107986257	uncharacterized LOC107986257
ENSG00000286176	3.73481	1.6307	0.705488	1.14685	0.615154	0.538453		2.32253	2.9279	8.63723	3.99265	2.33525	2.19327	4
ENSG00000286177	43.5067	0.363516	0.527819	0.688714	0.491003	0.720042	33.018	41.5856	72.5088	25.438	37.4473	51.0426	LOC105372401	uncharacterized LOC105372401
ENSG00000286177	22.563	1.19157	0.252861	0.608645	0.41545	0.677813	0.850249	13.9352	20.4953	39.3474	13.3088	18.682	29.6091	19
ENSG00000286186	43.8432	-0.818333	0.492567	-1.66136	0.0966404	0.27769	34.1972	28.0461	33.3922	42.8429	40.958	83.623	NA	NA
ENSG00000286186	22.7688	-1.74229	-0.800986	0.541494	-1.47922	0.139082	0.356464	18.5802	16.1035	15.3551	23.9559	19.8496	42.7687	18
ENSG00000286190	15.2254	2.19006	1.13097	0.612919	1.84523	0.0650047	0.222889	20.9027	16.1035	25.9117	7.98531	11.6762	8.77307	17
ENSG00000286191	48.7219	1.38876	0.889867	1.56064	0.118609	0.317213	44.8101	158.605	7.6325	45.5206	14.0427	21.7203	NA	NA
ENSG00000286191	30.0629	2.43388	1.28326	0.883808	1.45197	0.146511	0.367827	27.8703	94.6689	4.79846	30.6103	8.17337	14.2562	13
ENSG00000286193	33.8152	0.075163	0.619012	0.121424	0.903355	0.960852	28.3011	48.3553	26.7138	57.5701	24.5748	17.3762	LOC105374727	uncharacterized LOC105374727
ENSG00000286193	18.8035	1.02984	0.0424142	0.674895	0.0628456	0.949889	0.980098	13.9352	26.3511	16.3148	34.603	12.8439	8.77307	5
ENSG00000286194	12.0023	0.695077	1.0088	0.689014	0.490814	0.719997	18.8674	10.6382	15.265	0	16.3832	10.8601	NA	NA
ENSG00000286194	6.98536	1.58656	0.6659	0.994033	0.669897	0.502923	0.736764	10.4514	6.83177	8.63723	0	10.5086	5.48317	17
ENSG00000286195	21.4112	-1.42259	0.711152	-2.0004	0.0454567	0.173062	20.0466	4.35198	11.4488	26.7768	24.5748	41.2685	NA	NA
ENSG00000286195	15.2776	-2.62656	-1.39318	0.671326	-2.07526	0.0379623	0.159576	11.6126	3.90387	10.5566	17.3015	18.682	29.6091	22
ENSG00000286196	60.896	-0.284244	0.387358	-0.733803	0.463069	0.698527	47.1685	50.7731	66.7844	70.9585	66.703	62.9887	NA	NA
ENSG00000286196	35.0699	-1.19189	-0.253251	0.441757	-0.573281	0.566455	0.778381	25.5478	28.3031	42.2265	38.5957	37.364	38.3822	9
ENSG00000286205	3.23431	1.67082	0.740554	1.20646	0.613823	0.539332		6.96758	2.43992	2.87908	2.66177	1.16762	3.2899	4
ENSG00000286207	105.904	-0.136897	0.441262	-0.31024	0.756379	0.888491	143.864	90.4244	68.6925	148.611	79.5755	104.257	NA	NA
ENSG00000286207	54.4418	-1.03102	-0.0440734	0.457571	-0.0963203	0.923266	0.971007	77.8046	47.8224	35.5086	71.8678	43.2021	50.4451	2
ENSG00000286208	4.99908	2.40465	2.07991	1.15613	0.247627	NA	0	25.1448	0	2.67768	0	2.17203	NA	NA
ENSG00000286208	2.60051	5.65104	2.49852	2.12397	1.17634	0.239459		0	13.1756	0	1.33088	0	1.09663	2
ENSG00000286211	4.12875	-4.68119	2.10838	-2.22028	0.0263997	NA	1.17921	0	0	20.0826	3.51068	0	NA	NA
ENSG00000286211	3.02271	-18.5157	-4.21068	2.0002	-2.10512	0.0352805		1.16126	0	0	14.6397	2.33525	0	2
ENSG00000286214	278.559	1.68161	0.826088	2.03563	0.0417877	0.164273	128.534	1087.99	57.2438	100.413	175.534	121.633	NA	NA
ENSG00000286214	144.473	3.27639	1.71211	0.820458	2.08677	0.0369091	0.156709	65.0307	568.013	30.7102	51.9045	87.5718	63.6047	7
ENSG00000286215	180.702	0.0535879	0.498262	0.10755	0.914353	0.966299	275.936	162.957	113.533	257.057	90.1076	184.622	NA	NA
ENSG00000286215	100.735	1.07982	0.110786	0.481592	0.230042	0.818059	0.923231	155.609	92.229	66.2188	135.75	53.7107	100.89	6
ENSG00000286216	12.3995	0.109828	0.706796	0.155388	0.876515	0.949665	9.4337	16.4408	12.4028	14.7272	10.5321	10.8601	NA	NA
ENSG00000286216	16.3049	-1.08798	-0.121649	0.613825	-0.198182	0.842903	0.935595	12.7739	19.5194	14.3954	11.978	12.8439	26.3192	1
ENSG00000286219	151.535	0.84638	0.477106	1.77399	0.0760649	0.238785	126.176	277.076	180.318	97.7353	163.832	64.0747	NOTCH2NLC	notch 2 N-terminal like C
ENSG00000286219	62.1764	1.81313	0.858481	0.484518	1.77182	0.076424	0.245598	54.5794	113.212	71.9769	43.9192	63.0517	26.3192	1
ENSG00000286220	1.57919	-2.26476	-1.17936	2.16601	-0.544485	0.586108		0	0.975968	1.91938	0	0	6.5798	12
ENSG00000286223	14.3715	0.233467	0.680364	0.343149	0.731486	0.875875	16.509	19.3421	10.4947	16.0661	14.0427	9.77411	NA	NA
ENSG00000286223	5.75014	1.2772	0.352989	0.886966	0.397973	0.69065		4.64505	8.78371	5.75815	3.99265	5.83812	5.48317	2
ENSG00000286226	3.56069	0.69311	1.48302	0.467365	0.640239	NA	0	9.18751	3.81625	2.67768	3.51068	2.17203	NA	NA
ENSG00000286226	1.73239	2.00781	1.00562	1.71731	0.585578	0.558159		0	4.87984	1.91938	1.33088	1.16762	1.09663	4
ENSG00000286232	15.3148	-0.643956	0.77748	-0.828261	0.407523	0.65257	15.3298	3.86842	17.1731	21.4214	21.0641	13.0322	NA	NA
ENSG00000286232	8.6023	-1.82519	-0.868048	0.852322	-1.01845	0.308464	0.564677	8.12884	1.95194	8.63723	14.6397	11.6762	6.5798	20
ENSG00000286241	12.1392	4.32664	1.38407	3.12602	0.00177191	0.0190056	4.71685	57.0593	7.6325	0	2.34046	1.08601	NA	NA
ENSG00000286242	135.331	-0.260782	0.393477	-0.662763	0.507483	0.731314	119.101	149.418	100.177	188.776	95.9587	158.558	NA	NA
ENSG00000286242	79.7299	-1.11132	-0.152271	0.411079	-0.370418	0.711071	0.868972	70.8371	91.741	63.3397	107.802	52.5431	92.1172	4
ENSG00000286244	31.0812	-0.62095	0.528296	-1.17538	0.239842	0.479929	28.3011	17.8915	27.6678	45.5206	42.1282	24.9783	NA	NA
ENSG00000286244	20.3532	-1.74168	-0.800476	0.540871	-1.47998	0.138879	0.356119	16.2577	12.1996	16.3148	30.6103	29.1906	17.5461	2
ENSG00000286245	64.3529	-1.17247	0.437288	-2.68122	0.00733535	0.0513022	48.3477	44.4869	25.7597	80.3304	111.172	76.0209	NA	NA
ENSG00000286245	34.8623	-2.2645	-1.17919	0.471387	-2.50154	0.0123656	0.0754812	25.5478	24.8872	13.4357	45.2501	58.3812	41.6721	18
ENSG00000286248	3.15614	1.51346	1.76448	0.857741	0.391035	NA	0	6.28619	7.6325	2.67768	2.34046	0	NA	NA
ENSG00000286248	1.94543	3.80837	1.92918	1.85693	1.0389	0.29885		0	3.41589	5.75815	1.33088	1.16762	0	12
ENSG00000286257	6.25498	0.125703	1.3823	0.0909378	0.927542	NA	14.1506	1.93421	3.81625	0	3.51068	14.1182	NA	NA
ENSG00000286257	3.3006	-1.06598	-0.0921835	1.47978	-0.0622956	0.950327		6.96758	0.975968	1.91938	0	1.16762	8.77307	14
ENSG00000286263	1.45533	-1.05645	-0.0792207	1.91098	-0.0414555	0.966933		2.32253	1.95194	0	0	1.16762	3.2899	1
ENSG00000286269	4.03662	1.59648	1.55392	1.02739	0.304237	NA	3.53764	13.5395	0.954063	4.01652	0	2.17203	NA	NA
ENSG00000286269	2.74154	2.49033	1.31634	1.68424	0.781562	0.434472		2.32253	9.27169	0	2.66177	0	2.19327	4
ENSG00000286271	3.39212	2.95372	1.80549	1.63597	0.101846	NA	1.17921	10.1546	6.67844	0	2.34046	0	NA	NA
ENSG00000286271	2.00391	8.66392	3.11502	1.85131	1.6826	0.0924527		1.16126	5.85581	3.83877	0	1.16762	0	5
ENSG00000286272	9.38808	-2.49151	1.30506	-1.90912	0.0562468	0.198788	0	0.967106	7.6325	16.0661	2.34046	29.3223	NA	NA
ENSG00000286272	5.27512	-7.19534	-2.84706	1.31223	-2.16964	0.0300342		0	0.975968	2.87908	7.98531	1.16762	18.6428	2
ENSG00000286274	6.06146	1.5632	1.36226	1.14751	0.251172	NA	2.35843	23.6941	0.954063	2.67768	2.34046	4.34405	NA	NA
ENSG00000286274	3.4436	3.52437	1.81736	1.40646	1.29216	0.196303		2.32253	12.6876	0.959692	1.33088	1.16762	2.19327	5
ENSG00000286276	5.11206	0.125144	1.08024	0.115849	0.907773	NA	4.71685	7.2533	3.81625	8.03304	4.68091	2.17203	NA	NA
ENSG00000286276	2.59505	1.14399	0.194079	1.2839	0.151163	0.879847		2.32253	3.90387	1.91938	3.99265	2.33525	1.09663	1
ENSG00000286280	2.79587	-2.74332	-1.45592	1.30295	-1.1174	0.263822		2.32253	0.487984	1.91938	5.32354	2.33525	4.38653	4
ENSG00000286281	2.10004	1.49599	0.581102	1.56156	0.372128	0.709797		1.16126	2.43992	3.83877	3.99265	1.16762	0	6
ENSG00000286282	10.9244	1.37604	0.941377	1.46173	0.143815	0.355797	28.3011	7.73685	11.4488	5.35536	10.5321	2.17203	NA	NA
ENSG00000286282	5.8061	3.06987	1.61818	1.05752	1.53017	0.125976	0.335818	16.2577	4.39186	5.75815	2.66177	4.6705	1.09663	8
ENSG00000286285	5.65734	0.923688	1.27399	0.725038	0.468429	NA	4.71685	13.5395	3.81625	5.35536	0	6.51608	NA	NA
ENSG00000286285	2.91889	2.014	1.01006	1.394	0.72458	0.46871		2.32253	7.31976	1.91938	2.66177	0	3.2899	1
ENSG00000286288	10.3242	1.45693	0.792332	1.83878	0.0659471	0.218919	11.7921	15.4737	18.1272	5.35536	4.68091	6.51608	NA	NA
ENSG00000286288	5.33098	2.86874	1.52042	0.968694	1.56955	0.116519		5.80632	8.29573	9.59692	2.66177	2.33525	3.2899	20
ENSG00000286289	11.5439	2.12594	1.28794	1.65065	0.0988094	0.281207	42.4517	14.023	0	2.67768	4.68091	5.43006	LOC107984270	uncharacterized LOC107984270
ENSG00000286289	6.00357	3.296	1.72071	1.278	1.34641	0.17817	0.412041	20.9027	6.83177	0	2.66177	2.33525	3.2899	10
ENSG00000286292	8.2511	0.635295	1.04026	0.610706	0.541394	NA	21.2258	5.31908	3.81625	5.35536	10.5321	3.25804	NA	NA
ENSG00000286292	3.39678	1.11029	0.150932	1.20356	0.125405	0.900203		6.96758	2.9279	0.959692	2.66177	4.6705	2.19327	4
ENSG00000286296	2.14646	-3.28627	-1.71645	1.64849	-1.04123	0.29777		2.32253	0	0.959692	2.66177	5.83812	1.09663	18
ENSG00000286299	43.3398	0.0999484	0.573694	0.174219	0.861693	0.941787	24.7635	33.3652	76.325	54.8924	31.5962	39.0965	NA	NA
ENSG00000286299	24.5008	1.03025	0.0429908	0.602695	0.0713308	0.943134	0.977955	12.7739	19.5194	42.2265	31.9412	17.5144	23.0293	6
ENSG00000286300	10.6471	2.58356	1.39372	1.85372	0.0637788	0.214733	4.71685	13.5395	36.2544	9.37188	0	0	NA	NA
ENSG00000286300	5.72687	5.72772	2.51796	1.34507	1.87199	0.0612078		3.48379	7.31976	18.2342	5.32354	0	0	7
ENSG00000286302	29.2783	-0.66893	0.737086	-0.907533	0.364125	0.612079	20.0466	9.18751	39.1166	26.7768	17.5534	62.9887	NA	NA
ENSG00000286302	17.4046	-1.47954	-0.565146	0.729861	-0.774319	0.438742	0.685691	12.7739	5.85581	23.9923	17.3015	10.5086	33.9956	4
ENSG00000286303	5.32078	2.36878	2.0103	1.17832	0.238667	NA	0	24.6612	1.90813	5.35536	0	0	NA	NA
ENSG00000286303	3.20616	6.69121	2.74227	2.00396	1.36843	0.171179		0	15.6155	0.959692	2.66177	0	0	12
ENSG00000286305	41.0539	0.360556	0.508905	0.708493	0.478639	0.711011	35.3764	47.8718	55.3356	24.0991	30.4259	53.2146	NA	NA
ENSG00000286305	19.8545	1.32211	0.402845	0.561193	0.717837	0.472858	0.712392	18.5802	23.4232	25.9117	11.978	14.0115	25.2226	7
ENSG00000286307	72.3929	-0.67128	0.716146	-0.93735	0.348579	0.597448	70.7528	9.67106	87.7738	133.884	57.3412	74.9349	NA	NA
ENSG00000286307	40.9143	-1.67723	-0.746084	0.707706	-1.05423	0.291778	0.546929	39.483	5.85581	47.0249	79.8531	32.6935	40.5754	2
ENSG00000286310	12.0863	-0.0579102	0.720916	-0.0803286	0.935976	0.974791	16.509	10.6382	8.58656	10.7107	15.213	10.8601	NA	NA
ENSG00000286310	8.62323	1.28317	0.359717	0.737826	0.487537	0.625878	0.820027	12.7739	8.78371	7.67754	6.65442	8.17337	7.67643	5
ENSG00000286313	151.454	-0.891675	0.500732	-1.78074	0.0749543	0.236569	161.552	52.2237	105.901	160.661	142.768	285.621	NA	NA
ENSG00000286313	73.9986	-1.95832	-0.969614	0.506383	-1.91478	0.0555203	0.202453	73.1596	26.3511	51.8234	82.5149	65.387	144.756	6
ENSG00000286314	97.3924	-0.289212	0.539585	-0.53599	0.591966	0.792513	83.7241	126.207	52.4734	128.529	46.8091	146.612	NA	NA
ENSG00000286314	53.0509	-1.21153	-0.276831	0.542017	-0.510742	0.609532	0.80843	45.2893	68.3177	29.7505	69.206	25.6877	80.0542	5
ENSG00000286315	17.3633	-0.16813	0.672405	-0.250043	0.802554	0.912478	15.3298	10.1546	23.8516	21.4214	11.7023	21.7203	NA	NA
ENSG00000286315	6.41531	-1.30401	-0.382952	0.882664	-0.433859	0.664391	0.84219	5.80632	3.41589	7.67754	9.31619	3.50287	8.77307	7
ENSG00000286316	18.4249	-0.0724062	0.778293	-0.0930321	0.925878	0.97015	9.4337	32.3981	11.4488	24.0991	8.1916	24.9783	NA	NA
ENSG00000286316	10.8682	-1.02641	-0.0376085	0.808035	-0.0465432	0.962877	0.984636	5.80632	20.0073	5.75815	14.6397	5.83812	13.1596	6
ENSG00000286319	22.8477	-0.573166	0.718385	-0.797853	0.424956	0.665913	15.3298	30.4638	8.58656	42.8429	25.745	14.1182	NA	NA
ENSG00000286319	13.7248	-1.52168	-0.605666	0.730955	-0.828596	0.407333	0.659206	8.12884	18.0554	5.75815	25.2868	16.3467	8.77307	14
ENSG00000286320	41.8614	0.12671	0.541761	0.233886	0.815074	0.919964	28.3011	60.4441	41.9788	26.7768	33.9366	59.7307	NA	NA
ENSG00000286320	22.1831	1.09875	0.135863	0.591977	0.229506	0.818475	0.923546	15.0964	32.2069	22.0729	13.3088	17.5144	32.899	4
ENSG00000286322	40.128	1.89266	0.646138	2.92919	0.0033985	0.0302009	25.9427	103.48	60.106	13.3884	12.8725	24.9783	NA	NA
ENSG00000286327	45.0676	0.459052	0.457443	1.00352	0.315611	0.564479	61.3191	46.9047	48.6572	29.4545	51.49	32.5804	NA	NA
ENSG00000286327	24.4938	1.41944	0.505318	0.495776	1.01925	0.308086	0.564454	33.6766	26.8391	25.9117	17.3015	25.6877	17.5461	X
ENSG00000286329	29.1654	0.0377405	0.541329	0.0697182	0.944418	0.978627	24.7635	21.2763	42.9328	25.438	26.9153	33.6664	LOC105377177	uncharacterized LOC105377177
ENSG00000286333	13.7525	0.796623	0.894205	0.890873	0.372997	0.620203	20.0466	24.6612	7.6325	9.37188	2.34046	18.4622	NA	NA
ENSG00000286333	8.20873	1.81394	0.859125	0.873909	0.983084	0.325566	0.581505	12.7739	14.1515	4.79846	5.32354	2.33525	9.8697	14
ENSG00000286334	70.3114	0.41543	0.514042	0.808164	0.418996	0.661168	124.997	42.5527	74.4169	48.1982	79.5755	52.1286	NA	NA
ENSG00000286334	48.713	1.27736	0.35316	0.513892	0.687226	0.49194	0.728356	83.611	32.2069	48.9443	30.6103	60.7165	36.1889	13
ENSG00000286337	12.0327	1.1244	1.08847	1.03301	0.301601	0.549133	7.07528	40.1349	1.90813	10.7107	5.85114	6.51608	NA	NA
ENSG00000286337	6.93977	2.21582	1.14784	1.15115	0.997124	0.318704	0.574972	3.48379	23.9112	0.959692	5.32354	4.6705	3.2899	8
ENSG00000286339	96.5782	-1.76073	0.491087	-3.58538	0.00033659	0.00588086	61.3191	40.6185	30.53	214.214	80.7458	152.042	NA	NA
ENSG00000286340	8.41844	0.567277	0.90125	0.629434	0.529065	NA	4.71685	8.2204	17.1731	8.03304	5.85114	6.51608	NA	NA
ENSG00000286340	4.67943	1.12707	0.172579	1.00778	0.171246	0.86403		2.32253	3.90387	8.63723	5.32354	3.50287	4.38653	6
ENSG00000286341	14.311	0.97321	0.705833	1.37881	0.167953	0.390484	28.3011	13.5395	15.265	10.7107	9.36183	8.6881	NA	NA
ENSG00000286341	9.32473	1.89432	0.921678	0.788952	1.16823	0.242714	0.493903	20.9027	8.29573	7.67754	6.65442	5.83812	6.5798	11
ENSG00000286342	29.8179	1.37139	0.980833	1.39819	0.162056	0.382568	14.1506	107.832	6.67844	13.3884	29.2557	7.60209	NA	NA
ENSG00000286342	10.6071	2.61277	1.38558	1.08327	1.27907	0.200871	0.442846	2.32253	39.5267	3.83877	5.32354	9.341	3.2899	7
ENSG00000286347	11.945	0.873682	0.882727	0.989753	0.322295	0.570886	9.4337	29.9803	6.67844	5.35536	9.36183	10.8601	NA	NA
ENSG00000286347	6.50866	2.09619	1.06777	0.967161	1.10402	0.269583	0.524022	5.80632	16.5915	3.83877	2.66177	4.6705	5.48317	2
ENSG00000286349	26.247	0.241303	0.711657	0.339072	0.734556	0.877256	47.1685	26.1119	12.4028	18.7438	12.8725	40.1825	NA	NA
ENSG00000286349	15.2976	1.23069	0.299464	0.683407	0.438193	0.661246	0.840838	26.7091	15.6155	8.63723	10.6471	9.341	20.836	4
ENSG00000286353	7.317	-0.190826	1.26684	-0.150631	0.880267	NA	12.9713	3.86842	3.81625	8.03304	15.213	0	NA	NA
ENSG00000286353	4.76295	1.09062	0.125143	1.22579	0.102092	0.918684		9.29011	1.95194	3.83877	5.32354	8.17337	0	3
ENSG00000286355	5.93945	-0.823818	1.09899	-0.749612	0.453488	NA	2.35843	3.86842	6.67844	4.01652	3.51068	15.2042	NA	NA
ENSG00000286360	29.7051	-0.131372	0.708387	-0.185452	0.852874	0.938079	40.0932	33.3652	11.4488	52.2148	12.8725	28.2363	NA	NA
ENSG00000286360	14.9299	-1.17953	-0.23821	0.69306	-0.343707	0.731066	0.880096	18.5802	16.5915	5.75815	23.9559	9.341	15.3529	2
ENSG00000286363	5.51306	-0.000113731	1.39162	-8.17254e-05	0.999935	NA	1.17921	6.76974	8.58656	0	3.51068	13.0322	NA	NA
ENSG00000286363	3.12977	1.10349	0.142076	1.35643	0.104743	0.91658		1.16126	3.90387	4.79846	0	2.33525	6.5798	3
ENSG00000286364	7.90968	0.431148	0.98229	0.438921	0.660719	NA	2.35843	14.9901	9.54063	9.37188	4.68091	6.51608	NA	NA
ENSG00000286364	4.85733	1.43421	0.520259	1.02827	0.505958	0.612886		2.32253	8.78371	5.75815	6.65442	2.33525	3.2899	6
ENSG00000286365	28.2019	0.339414	0.727104	0.466803	0.640641	0.823457	11.7921	51.7402	30.53	13.3884	43.2984	18.4622	NA	NA
ENSG00000286365	15.9464	1.29248	0.370145	0.758156	0.488217	0.625396	0.819688	6.96758	30.255	16.3148	6.65442	24.5201	10.9663	22
ENSG00000286366	19.5811	0.812588	0.626648	1.29672	0.194727	0.425739	29.4803	26.1119	19.0813	20.0826	14.0427	8.6881	NA	NA
ENSG00000286366	12.2339	1.33199	0.413582	0.641236	0.644976	0.518943	0.748664	16.2577	13.1756	12.476	13.3088	10.5086	7.67643	X
ENSG00000286367	44.8929	-0.282908	0.580049	-0.487732	0.62574	0.813405	36.5556	31.431	53.4275	87.0246	31.5962	29.3223	LOC112268289	uncharacterized LOC112268289
ENSG00000286367	23.3796	-1.05545	-0.0778629	0.621542	-0.125274	0.900307	0.961316	20.9027	16.5915	30.7102	41.2574	19.8496	10.9663	22
ENSG00000286368	1.37007	3.66529	3.57652	1.02482	0.305448	NA	0	8.2204	0	0	0	0	NA	NA
ENSG00000286368	1.13863	10.637	3.41102	3.13943	1.08651	0.277254		0	6.83177	0	0	0	0	6
ENSG00000286371	1.57464	1.67097	0.740686	1.88641	0.392642	0.694584		3.48379	2.43992	0	1.33088	0	2.19327	4
ENSG00000286372	2.62321	1.81458	1.89686	0.956625	0.338756	NA	3.53764	7.73685	0.954063	0	3.51068	0	NA	NA
ENSG00000286372	1.83088	3.7643	1.91238	1.86662	1.02452	0.305592		2.32253	5.36782	0.959692	0	2.33525	0	1
ENSG00000286373	7.46026	1.84427	1.05989	1.74005	0.0818503	NA	4.71685	9.18751	20.9894	5.35536	2.34046	2.17203	NA	NA
ENSG00000286373	3.72168	5.26119	2.39539	1.31242	1.82517	0.0679756		2.32253	5.85581	10.5566	1.33088	1.16762	1.09663	10
ENSG00000286376	2.7276	-0.165407	2.20044	-0.07517	0.940079	NA	2.35843	5.31908	0	0	0	8.6881	NA	NA
ENSG00000286376	1.49395	1.06645	0.0928126	2.19715	0.0422423	0.966306		1.16126	3.41589	0	0	0	4.38653	7
ENSG00000286378	9.58576	0.427344	0.835083	0.511739	0.608834	0.803922	12.9713	6.76974	13.3569	10.7107	9.36183	4.34405	LOC105371648	uncharacterized LOC105371648
ENSG00000286378	5.81874	1.19898	0.26181	0.945898	0.276785	0.781945	0.904328	8.12884	3.41589	7.67754	5.32354	8.17337	2.19327	1
ENSG00000286379	18.3809	1.54843	1.07481	1.44065	0.149685	0.365242	57.7814	12.0888	12.4028	16.0661	0	11.9461	NA	NA
ENSG00000286379	10.5876	3.33395	1.73723	1.0092	1.72139	0.0851792	0.262024	32.5154	7.80774	8.63723	7.98531	0	6.5798	1
ENSG00000286381	8.63078	1.17886	1.05137	1.12127	0.262174	NA	23.5843	5.80264	6.67844	8.03304	1.17023	6.51608	LOC105373085	uncharacterized LOC105373085
ENSG00000286381	3.6534	2.42099	1.2756	1.45458	0.876956	0.380511		11.6126	2.9279	0.959692	5.32354	0	1.09663	22
ENSG00000286389	7.985	-0.124313	1.20245	-0.103383	0.917659	NA	14.1506	3.38487	5.72438	0	10.5321	14.1182	LOC105373289	LOC105373289
ENSG00000286389	4.49373	-1.04985	-0.0701823	1.19763	-0.0586011	0.95327		8.12884	2.43992	2.87908	0	5.83812	7.67643	1
ENSG00000286400	4.93386	-6.03361	1.78664	-3.37708	0.000732608	NA	0	0	0	13.3884	14.0427	2.17203	NA	NA
ENSG00000286400	2.80219	-17.6142	-4.13867	1.68981	-2.44919	0.0143178		0	0	0.959692	6.65442	7.00575	2.19327	2
ENSG00000286401	11.6153	0.11454	0.992507	0.115405	0.908124	0.963156	1.17921	23.2105	11.4488	6.6942	15.213	11.9461	NA	NA
ENSG00000286401	8.10235	1.09456	0.130351	0.930941	0.140021	0.888643	0.956375	1.16126	16.1035	7.67754	6.65442	9.341	7.67643	10
ENSG00000286406	28.7963	0.616943	0.832387	0.741174	0.458588	0.694589	24.7635	38.6842	41.0247	14.7272	50.3198	3.25804	NA	NA
ENSG00000286406	14.7441	1.06286	0.0879456	0.917723	0.0958303	0.923655	0.971165	10.4514	21.4713	13.4357	9.31619	32.6935	1.09663	22
ENSG00000286407	6.15871	2.4282	1.21884	1.99222	0.0463466	NA	8.25449	8.70396	14.3109	1.33884	0	4.34405	NA	NA
ENSG00000286407	3.92285	5.59446	2.484	1.28217	1.93734	0.0527032		6.96758	5.36782	7.67754	1.33088	0	2.19327	7
ENSG00000286408	8.46581	1.7057	0.926865	1.84029	0.0657253	NA	7.07528	14.5066	17.1731	5.35536	2.34046	4.34405	NA	NA
ENSG00000286408	4.24391	3.28585	1.71626	1.12	1.53238	0.125429		3.48379	7.31976	8.63723	2.66177	1.16762	2.19327	5
ENSG00000286410	7.26182	1.81127	1.14446	1.58264	0.113503	NA	14.1506	12.0888	7.6325	2.67768	7.02137	0	NA	NA
ENSG00000286410	3.58265	3.46553	1.79307	1.28474	1.39567	0.162814		6.96758	5.85581	3.83877	1.33088	3.50287	0	12
ENSG00000286411	21.5766	0.219985	0.685812	0.320765	0.748388	0.884362	29.4803	14.5066	25.7597	34.8098	14.0427	10.8601	NA	NA
ENSG00000286411	11.3779	1.28796	0.365084	0.735014	0.496703	0.619398	0.815662	16.2577	8.78371	13.4357	17.3015	7.00575	5.48317	7
ENSG00000286412	2.11525	2.23849	2.28866	0.978082	0.328034	NA	4.71685	5.80264	0	0	0	2.17203	NA	NA
ENSG00000286412	1.52626	6.27725	2.65013	2.1914	1.20933	0.226536		4.64505	3.41589	0	0	0	1.09663	2
ENSG00000286413	4.1109	-3.26314	1.60169	-2.03732	0.0416183	NA	0	1.93421	0	2.67768	7.02137	13.0322	NA	NA
ENSG00000286413	2.41841	-3.76276	-1.91179	1.41631	-1.34984	0.177067		1.16126	0.975968	0.959692	1.33088	3.50287	6.5798	10
ENSG00000286415	6.77788	-0.663364	1.2886	-0.514796	0.606695	NA	8.25449	1.93421	5.72438	16.0661	0	8.6881	NA	NA
ENSG00000286415	4.31913	-1.65835	-0.729752	1.12638	-0.647873	0.517067		4.64505	1.46395	3.83877	9.31619	1.16762	5.48317	2
ENSG00000286416	25.3901	0.290872	0.531999	0.546753	0.584549	0.787167	28.3011	23.2105	32.4381	24.0991	26.9153	17.3762	NA	NA
ENSG00000286416	12.9973	1.15919	0.213121	0.617005	0.345412	0.729785	0.879298	13.9352	11.7116	16.3148	13.3088	12.8439	9.8697	13
ENSG00000286423	9.23929	3.04179	1.30332	2.33388	0.0196018	0.0994212	38.914	6.76974	3.81625	2.67768	0	3.25804	NA	NA
ENSG00000286423	5.16804	7.57335	2.92093	1.34656	2.16919	0.0300684		19.7415	3.90387	3.83877	1.33088	0	2.19327	14
ENSG00000286427	10.1244	-0.0385622	0.868536	-0.0443991	0.964586	0.985479	11.7921	11.6053	6.67844	4.01652	8.1916	18.4622	NA	NA
ENSG00000286427	5.34904	-1.01056	-0.0151517	0.94014	-0.0161165	0.987141		5.80632	6.34379	3.83877	2.66177	4.6705	8.77307	2
ENSG00000286429	6.98435	0.642743	1.20264	0.534442	0.593036	NA	14.1506	6.76974	4.77031	5.35536	0	10.8601	LOC102724319	uncharacterized LOC102724319
ENSG00000286429	3.78973	1.37435	0.45875	1.22651	0.374028	0.708384		6.96758	3.41589	2.87908	3.99265	0	5.48317	1
ENSG00000286430	1.89927	1.44429	0.530361	1.54789	0.342635	0.731873		3.48379	1.46395	1.91938	0	2.33525	2.19327	17
ENSG00000286431	43.5644	1.04221	0.452399	2.30374	0.0212371	0.104972	55.423	58.5099	62.0141	30.7933	19.8939	34.7524	NA	NA
ENSG00000286431	23.319	2.09069	1.06398	0.512273	2.07698	0.0378036	0.159154	30.1928	32.6949	31.6698	17.3015	10.5086	17.5461	X
ENSG00000286433	6.92256	0.638364	1.1545	0.552935	0.580308	NA	7.07528	8.70396	9.54063	5.35536	0	10.8601	NA	NA
ENSG00000286433	3.8516	1.44006	0.526125	1.19407	0.440613	0.659493		3.48379	4.39186	5.75815	3.99265	0	5.48317	1
ENSG00000286437	3.20075	-1.60686	-0.68424	1.19383	-0.573149	0.566544		4.64505	1.95194	0.959692	2.66177	3.50287	5.48317	14
ENSG00000286442	4.99201	-0.4835	2.05905	-0.234817	0.814351	NA	10.6129	1.93421	0	17.4049	0	0	NA	NA
ENSG00000286442	3.40158	-1.437	-0.523063	1.89855	-0.275507	0.782927		6.96758	1.46395	0	11.978	0	0	10
ENSG00000286443	6.28938	0.671448	1.19059	0.563963	0.57278	NA	9.4337	7.2533	6.67844	0	3.51068	10.8601	NA	NA
ENSG00000286443	3.87578	1.58516	0.664629	1.205	0.551558	0.581251		4.64505	5.85581	3.83877	0	2.33525	6.5798	17
ENSG00000286445	4.7111	1.59076	1.51811	1.04785	0.294706	NA	8.25449	8.2204	4.77031	0	7.02137	0	NA	NA
ENSG00000286445	2.65114	3.51717	1.81442	1.55318	1.16819	0.24273		4.64505	4.87984	2.87908	0	3.50287	0	10
ENSG00000286449	22.4433	-1.12419	0.984638	-1.14173	0.253565	0.495154	12.9713	15.9573	13.3569	10.7107	78.4053	3.25804	NA	NA
ENSG00000286449	12.1969	-2.09359	-1.06598	0.986145	-1.08095	0.279718	0.534446	8.12884	8.78371	6.71785	5.32354	42.0345	2.19327	19
ENSG00000286452	210.632	-2.33028	0.666033	-3.49875	0.000467447	0.00752	81.3657	27.079	102.085	261.074	112.342	679.844	NA	NA
ENSG00000286457	80.5469	-0.579582	0.468425	-1.2373	0.215976	0.451903	38.914	100.095	53.4275	87.0246	115.853	87.967	NA	NA
ENSG00000286457	46.4323	-1.45086	-0.536905	0.480928	-1.11639	0.264254	0.518273	23.2253	58.5581	30.7102	49.2427	64.2193	52.6384	15
ENSG00000286458	49.8934	0.452268	0.434102	1.04185	0.297483	0.544903	62.4983	64.3126	45.795	50.8759	43.2984	32.5804	NA	NA
ENSG00000286458	28.2211	1.24671	0.318128	0.473849	0.67137	0.501985	0.736099	32.5154	37.0868	23.9923	29.2795	24.5201	21.9327	7
ENSG00000286463	199.813	0.0376678	0.768518	0.0490135	0.960909	0.984241	299.52	15.4737	292.897	180.743	252.769	157.472	NA	NA
ENSG00000286463	137.266	-1.00011	-0.000157241	0.745286	-0.000210981	0.999832	0.999939	207.866	11.7116	192.898	110.463	183.317	117.34	11
ENSG00000286465	14.1312	0.528315	1.00376	0.526338	0.598653	0.796959	3.53764	31.9145	14.3109	12.0496	2.34046	20.6342	NA	NA
ENSG00000286465	8.83765	1.38864	0.47367	1.00798	0.469919	0.638413	0.827468	2.32253	19.5194	8.63723	9.31619	1.16762	12.063	18
ENSG00000286472	202.462	0.0295067	0.31178	0.0946397	0.924601	0.969472	191.033	222.434	199.399	247.685	168.513	185.708	NA	NA
ENSG00000286473	2.06033	4.45823	2.15647	1.66373	1.29617	0.194918		2.32253	5.85581	1.91938	0	1.16762	1.09663	16
ENSG00000286478	31.257	-0.846713	0.493739	-1.7149	0.0863635	0.259557	22.405	27.079	17.1731	40.1652	35.1068	45.6125	NA	NA
ENSG00000286478	18.8567	-1.73211	-0.792535	0.557107	-1.42259	0.154855	0.379613	12.7739	18.5434	9.59692	22.625	22.1849	27.4158	7
ENSG00000286480	15.444	0.567638	0.706177	0.803818	0.421502	0.66322	20.0466	25.6283	9.54063	9.37188	12.8725	15.2042	NA	NA
ENSG00000286480	8.30875	1.39084	0.475961	0.812735	0.585629	0.558125	0.772589	10.4514	13.6635	4.79846	3.99265	8.17337	8.77307	2
ENSG00000286481	5.15001	2.48881	1.3626	1.82651	0.0677728	NA	10.6129	2.41777	13.3569	0	2.34046	2.17203	NA	NA
ENSG00000286481	2.83508	6.17799	2.62714	1.58613	1.65632	0.0976573		4.64505	1.46395	8.63723	0	1.16762	1.09663	2
ENSG00000286482	23.3991	1.58885	0.603862	2.63115	0.00850971	0.0563157	28.3011	35.7829	41.0247	14.7272	14.0427	6.51608	NA	NA
ENSG00000286482	11.5997	3.1503	1.65549	0.712017	2.32507	0.0200682	0.105187	13.9352	19.5194	19.1938	6.65442	7.00575	3.2899	6
ENSG00000286485	5.7347	-0.602693	1.09966	-0.548071	0.583643	NA	2.35843	7.2533	3.81625	2.67768	12.8725	5.43006	NA	NA
ENSG00000286485	2.74813	-1.31398	-0.393938	1.50466	-0.261812	0.793466		1.16126	3.90387	1.91938	1.33088	8.17337	0	22
ENSG00000286488	42.1053	1.78149	0.495215	3.5974	0.000321417	0.00568443	49.5269	56.5757	89.6819	17.4049	19.8939	19.5482	NA	NA
ENSG00000286498	2.88188	1.05973	0.0836975	1.19967	0.0697671	0.944379		4.64505	2.43992	1.91938	2.66177	2.33525	3.2899	6
ENSG00000286500	9.50731	1.65593	1.04527	1.58421	0.113146	0.306961	10.6129	21.2763	11.4488	0	9.36183	4.34405	NA	NA
ENSG00000286500	5.50315	3.78435	1.92005	1.085	1.76963	0.076788		5.80632	11.7116	8.63723	0	4.6705	2.19327	9
ENSG00000286502	54.0611	0.903389	0.604264	1.49502	0.134909	0.342172	122.638	49.3224	40.0706	18.7438	47.9794	45.6125	NA	NA
ENSG00000286502	27.3712	1.92543	0.945184	0.644152	1.46733	0.142286	0.361689	62.7082	23.9112	22.0729	7.98531	24.5201	23.0293	9
ENSG00000286503	11.0296	-0.0225639	0.754989	-0.0298864	0.976158	0.990364	14.1506	11.1217	7.6325	9.37188	15.213	8.6881	NA	NA
ENSG00000286503	7.07348	1.39913	0.484531	0.812529	0.596324	0.550959	0.768485	9.29011	8.78371	6.71785	3.99265	8.17337	5.48317	5
ENSG00000286504	3.50531	0.24396	1.29321	0.188647	0.850369	NA	3.53764	5.80264	1.90813	4.01652	4.68091	1.08601	NA	NA
ENSG00000286504	4.36355	2.12095	1.08471	1.0379	1.04511	0.295973		8.12884	5.85581	3.83877	2.66177	3.50287	2.19327	12
ENSG00000286506	2.29404	2.40865	2.37233	1.01531	0.309957	NA	0	10.6382	0.954063	0	0	2.17203	LOC102724904	methylenetetrahydrofolate dehydrogenase (NADP+ dependent) 1 like pseudogene
ENSG00000286506	2.04197	8.78865	3.13564	2.17912	1.43895	0.150166		1.16126	9.75968	0	1.33088	0	0	9
ENSG00000286508	11.0234	0.524343	0.814944	0.643409	0.519959	0.74072	9.4337	9.67106	20.0353	5.35536	14.0427	7.60209	NA	NA
ENSG00000286508	1.66239	3.33698	1.73854	1.94444	0.89411	0.371263		0	1.95194	5.75815	0	1.16762	1.09663	22
ENSG00000286511	21.6141	0.185935	0.679211	0.273752	0.784275	0.902702	21.2258	37.7171	9.54063	24.0991	17.5534	19.5482	NA	NA
ENSG00000286511	11.7064	1.20164	0.26501	0.74905	0.353794	0.723493	0.875723	11.6126	21.4713	4.79846	11.978	10.5086	9.8697	6
ENSG00000286512	88.2803	0.219189	0.353438	0.620163	0.53515	0.752312	100.233	94.2929	90.636	66.942	98.2992	79.2789	NA	NA
ENSG00000286512	47.5302	1.16497	0.220292	0.393564	0.559737	0.575659	0.784753	56.9019	49.7744	47.0249	37.2648	52.5431	41.6721	6
ENSG00000286518	5.39707	1.15173	1.29694	0.888036	0.374522	NA	9.4337	2.41777	10.4947	5.35536	4.68091	0	NA	NA
ENSG00000286518	2.89203	2.47156	1.30542	1.37525	0.949224	0.342507		4.64505	1.95194	5.75815	2.66177	2.33525	0	1
ENSG00000286519	17.4119	1.71637	0.899225	1.90872	0.0562978	0.198845	43.6309	9.18751	27.6678	1.33884	12.8725	9.77411	NA	NA
ENSG00000286519	8.90208	2.54869	1.34975	1.00811	1.33889	0.180606	0.415795	20.9027	4.39186	13.4357	0	7.00575	7.67643	2
ENSG00000286522	15.8161	0.49019	0.746877	0.65632	0.511618	0.734962	16.509	11.6053	27.6678	5.35536	16.3832	17.3762	H3C2	H3 clustered histone 2
ENSG00000286522	7.99804	1.41361	0.499381	0.840689	0.594014	0.552503	0.769568	8.12884	5.85581	14.3954	2.66177	8.17337	8.77307	6
ENSG00000286524	13.4284	0.965698	0.973091	0.992403	0.321001	0.569765	7.07528	37.2336	8.58656	13.3884	2.34046	11.9461	NA	NA
ENSG00000286524	6.95529	1.96733	0.976237	1.06325	0.918166	0.358532	0.612847	3.48379	20.0073	3.83877	6.65442	1.16762	6.5798	2
ENSG00000286527	7.01143	-3.12528	1.20966	-2.5836	0.00977765	NA	2.35843	1.93421	0	4.01652	16.3832	17.3762	NA	NA
ENSG00000286527	3.81884	-9.50667	-3.24894	1.36768	-2.3755	0.017525		1.16126	0.975968	0	2.66177	9.341	8.77307	14
ENSG00000286528	14.5548	-1.51588	0.732469	-2.06954	0.0384952	0.156104	4.71685	11.6053	5.72438	14.7272	23.4046	27.1503	NA	NA
ENSG00000286528	10.6657	-3.21926	-1.68673	0.754018	-2.23699	0.0252872	0.122908	2.32253	8.29573	3.83877	13.3088	18.682	17.5461	16
ENSG00000286532	33.9797	-1.30371	0.635213	-2.0524	0.0401309	0.160299	9.4337	28.5296	20.0353	34.8098	79.5755	31.4944	PARTICL	promoter of MAT2A antisense radiation-induced circulating long non-coding RNA
ENSG00000286532	18.2456	-2.31983	-1.21402	0.662972	-1.83118	0.0670744	0.22703	4.64505	16.1035	11.5163	19.9633	39.6992	17.5461	2
ENSG00000286533	2.9178	1.0443	0.062543	1.29328	0.04836	0.961429		2.32253	0.975968	5.75815	3.99265	1.16762	3.2899	6
ENSG00000286534	1.94973	-1.16571	-0.221211	1.70189	-0.129979	0.896583		4.64505	0	0.959692	2.66177	2.33525	1.09663	17
ENSG00000286535	35.444	0.855687	0.490315	1.74518	0.080954	0.248941	47.1685	36.75	53.4275	18.7438	31.5962	24.9783	NA	NA
ENSG00000286535	18.0714	1.70949	0.773564	0.570925	1.35493	0.175439	0.409056	23.2253	20.4953	24.952	7.98531	17.5144	14.2562	8
ENSG00000286536	1.32911	1.43294	3.10289	0.461809	0.644218	NA	0	5.80264	0	0	0	2.17203	NA	NA
ENSG00000286545	92.6909	-0.201297	0.427431	-0.470946	0.637679	0.821791	103.771	87.0396	67.7385	133.884	101.81	61.9027	NA	NA
ENSG00000286545	49.7942	-1.10759	-0.14743	0.44317	-0.332672	0.739382	0.882245	53.4181	47.8224	40.3071	70.5369	54.8784	31.8024	2
ENSG00000286547	4.87848	-1.53736	1.43431	-1.07185	0.283788	NA	2.35843	1.45066	3.81625	5.35536	0	16.2902	NA	NA
ENSG00000286547	2.80372	-3.21838	-1.68634	1.4815	-1.13826	0.255012		1.16126	0.975968	1.91938	3.99265	0	8.77307	9
ENSG00000286548	23.8561	0.878046	0.575944	1.52453	0.127375	0.331167	43.6309	21.7599	27.6678	17.4049	16.3832	16.2902	NA	NA
ENSG00000286548	14.7115	1.70154	0.766842	0.637146	1.20356	0.228761	0.478274	27.8703	12.6876	15.3551	11.978	10.5086	9.8697	1
ENSG00000286550	99.3885	0.644456	0.539964	1.19352	0.232668	0.471264	97.8747	58.0264	207.986	93.7188	86.5969	52.1286	NA	NA
ENSG00000286550	58.2919	1.61102	0.687971	0.525024	1.31036	0.190074	0.428067	58.0632	37.0868	120.921	50.5736	50.2079	32.899	6
ENSG00000286551	3.95961	5.15626	1.94152	2.65578	0.00791253	NA	9.4337	0.967106	13.3569	0	0	0	NA	NA
ENSG00000286551	1.97515	17.6433	4.14105	2.04425	2.02571	0.0427947		4.64505	0.487984	6.71785	0	0	0	14
ENSG00000286553	10.8895	1.38087	0.802385	1.72095	0.0852592	0.257547	20.0466	9.18751	18.1272	6.6942	5.85114	5.43006	NA	NA
ENSG00000286553	5.99728	2.29515	1.19859	0.932513	1.28533	0.198677	0.439918	9.29011	4.39186	11.5163	3.99265	3.50287	3.2899	6
ENSG00000286555	14.5027	0.599893	0.746651	0.803446	0.421717	0.663325	12.9713	27.5625	11.4488	16.0661	7.02137	11.9461	NA	NA
ENSG00000286555	8.36323	1.82181	0.865372	0.813209	1.06414	0.287263	0.541872	9.29011	16.1035	6.71785	7.98531	3.50287	6.5798	11
ENSG00000286558	10.6956	0.962335	0.941067	1.0226	0.306497	0.554329	3.53764	23.2105	15.265	12.0496	4.68091	5.43006	NA	NA
ENSG00000286558	6.15048	2.08752	1.06179	1.00272	1.0589	0.289645	0.544591	2.32253	13.6635	8.63723	6.65442	2.33525	3.2899	4
ENSG00000286559	1.3187	2.08093	1.05723	2.25324	0.469203	0.638924		2.32253	2.9279	0	2.66177	0	0	18
ENSG00000286561	10.8819	-0.689611	0.910305	-0.757561	0.448714	0.686439	8.25449	14.5066	1.90813	8.03304	15.213	17.3762	NA	NA
ENSG00000286561	6.08253	-1.48551	-0.570959	0.993447	-0.574726	0.565477	0.777566	4.64505	8.78371	0.959692	3.99265	9.341	8.77307	11
ENSG00000286563	18.3699	-0.344863	0.694713	-0.496411	0.619604	0.81013	18.8674	7.2533	22.8975	25.438	14.0427	21.7203	NA	NA
ENSG00000286563	10.0682	-1.29929	-0.377722	0.764742	-0.493921	0.621362	0.817143	9.29011	3.90387	13.4357	14.6397	8.17337	10.9663	12
ENSG00000286565	1.40163	1.5242	0.608055	1.78422	0.340796	0.733257		1.16126	2.9279	0.959692	0	1.16762	2.19327	7
ENSG00000286568	1.95086	2.39319	1.25894	1.92902	0.652628	0.513996		6.96758	0.487984	0.959692	0	0	3.2899	2
ENSG00000286572	5.45612	0.681053	1.18801	0.573275	0.566459	NA	5.89607	5.80264	8.58656	0	7.02137	5.43006	NA	NA
ENSG00000286572	3.12413	1.70387	0.768813	1.34381	0.572113	0.567246		2.32253	1.95194	7.67754	0	3.50287	3.2899	1
ENSG00000286575	11.2135	0.219296	0.912549	0.240312	0.810088	0.916642	9.4337	8.70396	18.1272	6.6942	21.0641	3.25804	LOC107984265	uncharacterized LOC107984265
ENSG00000286575	5.26773	1.05179	0.0728535	1.00048	0.0728184	0.941951		4.64505	4.87984	6.71785	2.66177	10.5086	2.19327	10
ENSG00000286579	18.4305	0.020782	0.628977	0.033041	0.973642	0.989408	21.2258	19.3421	15.265	14.7272	12.8725	27.1503	NA	NA
ENSG00000286579	12.4203	1.04648	0.0655454	0.652352	0.100475	0.919967	0.969651	13.9352	13.6635	10.5566	10.6471	8.17337	17.5461	3
ENSG00000286580	1.12829	3.3866	3.79891	0.891467	0.372679	NA	0	6.76974	0	0	0	0	NA	NA
ENSG00000286583	18.2196	0.908894	0.642631	1.41433	0.157264	0.37599	23.5843	28.5296	19.0813	10.7107	18.7237	8.6881	NA	NA
ENSG00000286583	10.5533	1.96668	0.975762	0.697325	1.39929	0.161725	0.389997	12.7739	16.5915	12.476	6.65442	9.341	5.48317	18
ENSG00000286584	34.953	0.508758	0.527452	0.964558	0.334766	0.58329	45.9893	43.0362	34.3463	16.0661	40.958	29.3223	NA	NA
ENSG00000286584	19.448	1.36016	0.443778	0.561249	0.790697	0.429121	0.678037	26.7091	23.4232	17.2745	10.6471	22.1849	16.4495	3
ENSG00000286588	38.5953	0.200467	0.45975	0.436034	0.662812	0.837349	36.5556	38.6842	48.6572	36.1487	28.0855	43.4405	NA	NA
ENSG00000286588	29.2022	1.00082	0.00118007	0.458844	0.00257184	0.997948	0.999296	25.5478	31.231	30.7102	29.2795	23.3525	35.0923	2
ENSG00000286590	1.38898	1.39567	0.480955	2.1779	0.220834	0.825222		0	1.95194	2.87908	0	3.50287	0	6
ENSG00000286591	27.8536	-0.0854356	0.534677	-0.159789	0.873047	0.947994	25.9427	31.9145	22.8975	36.1487	18.7237	31.4944	NA	NA
ENSG00000286597	0.967106	3.16598	3.94567	0.802392	0.422326	NA	0	5.80264	0	0	0	0	NA	NA
ENSG00000286599	30.2081	0.6563	0.536064	1.22429	0.220841	0.457726	38.914	34.8158	37.2084	28.1156	12.8725	29.3223	NA	NA
ENSG00000286599	17.4646	1.51169	0.596167	0.594305	1.00313	0.315797	0.571794	22.064	19.0314	22.0729	15.9706	7.00575	18.6428	4
ENSG00000286602	6.53955	-1.76989	1.02778	-1.72205	0.0850606	NA	2.35843	1.93421	4.77031	8.03304	5.85114	16.2902	NA	NA
ENSG00000286602	4.37152	-2.54001	-1.34483	1.04535	-1.28649	0.198271		2.32253	1.46395	3.83877	3.99265	5.83812	8.77307	3
ENSG00000286606	2.70187	-2.9504	-1.56091	1.28159	-1.21795	0.223242		2.32253	0.975968	0.959692	3.99265	4.6705	3.2899	2
ENSG00000286608	7.76856	0.908292	0.993016	0.91468	0.360359	NA	4.71685	16.9244	8.58656	2.67768	9.36183	4.34405	NA	NA
ENSG00000286608	5.50265	1.83146	0.872992	0.999742	0.873217	0.382545		4.64505	11.7116	4.79846	2.66177	7.00575	2.19327	12
ENSG00000286612	4.10031	5.24193	2.31776	2.26164	0.0237198	NA	2.35843	22.2434	0	0	0	0	NA	NA
ENSG00000286612	2.22681	20.76	4.37573	2.31964	1.88639	0.0592429		1.16126	12.1996	0	0	0	0	9
ENSG00000286613	8.46106	0.888739	1.11228	0.799026	0.424276	NA	14.1506	8.2204	10.4947	12.0496	5.85114	0	NA	NA
ENSG00000286613	5.42533	1.3402	0.422453	1.09895	0.384414	0.700672		6.96758	4.87984	6.71785	9.31619	4.6705	0	19
ENSG00000286615	30.8234	-0.21389	0.487289	-0.438939	0.660705	0.835864	27.1219	32.3981	25.7597	40.1652	26.9153	32.5804	NA	NA
ENSG00000286615	16.7782	-1.09439	-0.130126	0.556659	-0.233762	0.81517	0.921706	13.9352	17.5674	16.3148	21.2942	14.0115	17.5461	5
ENSG00000286616	64.6939	0.850616	0.412199	2.0636	0.0390555	0.157428	100.233	90.4244	59.1519	41.504	47.9794	48.8706	NA	NA
ENSG00000286616	42.9894	1.72715	0.788393	0.435131	1.81185	0.070009	0.232413	65.0307	60.022	38.3877	27.9486	30.3582	36.1889	6
ENSG00000286619	113.743	-1.05453	1.67028	-0.631346	NA	NA	12.9713	184.717	23.8516	13.3884	16.3832	431.147	NA	NA
ENSG00000286619	54.5713	-2.45504	-1.29575	2.73959	-0.472972			0	92.7169	1.91938	1.33088	1.16762	230.293	1
ENSG00000286621	9.85325	0.000240484	0.801859	0.000299908	0.999761	0.999854	12.9713	8.2204	8.58656	9.37188	5.85114	14.1182	NA	NA
ENSG00000286622	3.08634	1.24754	1.82086	0.685138	0.493257	NA	0	9.18751	3.81625	0	1.17023	4.34405	NA	NA
ENSG00000286625	4.75494	5.45054	2.66102	2.04829	0.0405315	NA	0	28.5296	0	0	0	0	NA	NA
ENSG00000286625	2.52125	23.39	4.54782	2.5878	1.75741	0.0788482		0	15.1275	0	0	0	0	5
ENSG00000286626	1.74979	1.28254	0.359002	1.62679	0.220681	0.825341		0	2.9279	2.87908	1.33088	1.16762	2.19327	11
ENSG00000286627	115.683	-0.337863	0.336614	-1.00371	0.315519	0.564407	120.28	92.3586	94.4522	144.595	108.831	133.58	NA	NA
ENSG00000286627	65.1115	-1.16072	-0.215018	0.366531	-0.586629	0.557453	0.772292	70.8371	54.6542	55.6622	79.8531	58.3812	71.2812	18
ENSG00000286629	8.78682	0.687758	0.890083	0.77269	0.439706	NA	14.1506	5.31908	13.3569	4.01652	9.36183	6.51608	NA	NA
ENSG00000286629	4.95502	1.75056	0.807817	0.986261	0.81907	0.412746		6.96758	4.39186	7.67754	2.66177	5.83812	2.19327	17
ENSG00000286632	2.20419	1.16258	0.217329	1.40065	0.155163	0.876693		1.16126	2.9279	2.87908	3.99265	1.16762	1.09663	19
ENSG00000286634	60.465	-0.0169404	0.496031	-0.0341519	0.972756	0.988916	89.6202	54.1579	37.2084	41.504	63.1923	77.1069	NA	NA
ENSG00000286634	34.3423	-1.05974	-0.0837088	0.498698	-0.167855	0.866698	0.946995	48.7731	29.767	22.0729	26.6177	33.8611	44.962	5
ENSG00000286638	9.32241	-0.142608	0.938008	-0.152033	0.879161	0.95093	17.6882	6.28619	2.86219	13.3884	7.02137	8.6881	NA	NA
ENSG00000286638	2.31516	-1.1744	-0.231922	1.48541	-0.156133	0.875928		3.48379	1.95194	0.959692	3.99265	3.50287	0	5
ENSG00000286639	11.2221	-7.2243	3.9115	-1.84694	0.0647559	0.216432	0	0	0	0	0	67.3328	NA	NA
ENSG00000286640	4.63906	-1.30029	1.48909	-0.873212	0.382547	NA	2.35843	1.93421	3.81625	0	17.5534	2.17203	NA	NA
ENSG00000286644	4.55547	1.27328	1.7144	0.742693	0.457667	NA	7.07528	0	12.4028	0	3.51068	4.34405	NA	NA
ENSG00000286644	3.18695	1.35249	0.435617	1.61929	0.269017	0.787917		3.48379	0	7.67754	0	4.6705	3.2899	5
ENSG00000286645	6.11531	1.76978	1.08175	1.63604	0.101831	NA	7.07528	13.5395	7.6325	2.67768	4.68091	1.08601	NA	NA
ENSG00000286645	3.51012	2.61123	1.38473	1.20401	1.1501	0.250105		3.48379	7.80774	3.83877	1.33088	3.50287	1.09663	2
ENSG00000286646	24.2653	1.29234	0.708114	1.82504	0.0679943	0.222966	17.6882	28.5296	57.2438	13.3884	7.02137	21.7203	NA	NA
ENSG00000286646	13.1992	2.2116	1.14509	0.738492	1.55058	0.121002	0.326764	9.29011	14.6395	30.7102	6.65442	5.83812	12.063	6
ENSG00000286649	43.0504	-0.1744	0.442146	-0.394441	0.693256	0.854511	44.8101	34.8158	41.9788	54.8924	35.1068	46.6985	NA	NA
ENSG00000286649	23.2117	-1.04711	-0.0664192	0.50519	-0.131474	0.895401	0.958865	25.5478	20.4953	22.0729	30.6103	17.5144	23.0293	18
ENSG00000286650	5.93678	0.650249	1.1855	0.548501	0.583348	NA	9.4337	5.80264	6.67844	0	9.36183	4.34405	NA	NA
ENSG00000286650	3.04592	1.61413	0.690758	1.29105	0.535036	0.592625		4.64505	2.9279	3.83877	0	4.6705	2.19327	X
ENSG00000286651	56.2499	-1.48694	0.866158	-1.71671	0.0860321	0.258974	51.8854	3.38487	34.3463	52.2148	32.7664	162.902	PRSS43P	serine protease 43, pseudogene
ENSG00000286651	23.3416	-3.30057	-1.72272	0.911905	-1.88914	0.058873	0.209517	26.7091	1.95194	4.79846	27.9486	12.8439	65.798	3
ENSG00000286652	6.05593	1.53846	1.11773	1.37641	0.168695	NA	2.35843	14.9901	9.54063	2.67768	3.51068	3.25804	NA	NA
ENSG00000286652	3.29771	4.66183	2.2209	1.38585	1.60255	0.109033		1.16126	9.27169	5.75815	1.33088	1.16762	1.09663	6
ENSG00000286655	15.9942	-0.872094	1.05024	-0.830379	0.406325	0.651723	0	13.5395	20.0353	37.4875	14.0427	10.8601	NA	NA
ENSG00000286655	8.2449	-1.65686	-0.728448	1.03608	-0.703082	0.482005	0.720166	0	6.83177	11.5163	18.6324	7.00575	5.48317	1
ENSG00000286656	28.495	0.256696	0.706414	0.363379	0.716322	0.868026	21.2258	45.454	25.7597	42.8429	28.0855	7.60209	NA	NA
ENSG00000286656	10.9834	1.46781	0.553662	0.764456	0.724256	0.468908	0.709584	11.6126	18.5434	8.63723	13.3088	10.5086	3.2899	5
ENSG00000286657	47.1177	-0.924604	0.477969	-1.93444	0.0530586	0.191511	43.6309	32.3981	21.9434	45.5206	63.1923	76.0209	NA	NA
ENSG00000286657	29.0752	-2.00042	-1.0003	0.491592	-2.03483	0.0418685	0.169147	24.3865	20.4953	13.4357	29.2795	39.6992	47.1552	5
ENSG00000286658	135.716	-0.676832	0.837633	-0.80803	0.419074	0.661193	205.183	14.5066	94.4522	81.6692	352.239	66.2468	NA	NA
ENSG00000286658	71.9402	-1.56573	-0.646838	0.821843	-0.787057	0.431248	0.679846	110.32	8.78371	49.904	45.2501	184.485	32.899	7
ENSG00000286661	95.3282	-1.3	1.89204	-0.687089	0.492027	0.720611	116.742	1.93421	46.7491	24.0991	2.34046	380.104	NA	NA
ENSG00000286661	54.9403	-2.5133	-1.32958	1.90855	-0.696645	0.486025	0.723174	66.192	0.975968	26.8714	17.3015	1.16762	217.133	3
ENSG00000286662	1.54432	1.74023	0.79928	1.92066	0.41615	0.677301		1.16126	0.975968	3.83877	0	0	3.2899	12
ENSG00000286670	3.88901	-2.62309	-1.39127	1.20989	-1.14991	0.25018		4.64505	1.95194	0	6.65442	3.50287	6.5798	9
ENSG00000286672	58.4818	-0.336222	0.405979	-0.828175	0.407571	0.65257	53.0646	53.1908	48.6572	70.9585	77.2351	47.7846	NA	NA
ENSG00000286672	32.2465	-1.29503	-0.372986	0.457284	-0.815654	0.414698	0.665551	26.7091	32.2069	24.952	41.2574	42.0345	26.3192	6
ENSG00000286675	29.9229	-2.44438	0.934759	-2.61498	0.00892314	0.0579654	15.3298	10.6382	1.90813	116.479	21.0641	14.1182	NA	NA
ENSG00000286675	15.2283	-5.83481	-2.54468	0.956723	-2.65979	0.00781891	0.0555766	6.96758	5.36782	0.959692	59.8898	10.5086	7.67643	8
ENSG00000286676	20.917	1.03243	0.623825	1.655	0.097925	0.279725	27.1219	19.3421	38.1625	10.7107	11.7023	18.4622	NA	NA
ENSG00000286676	11.8424	1.70568	0.770347	0.66615	1.15642	0.247511	0.499974	15.0964	10.7356	19.1938	7.98531	8.17337	9.8697	5
ENSG00000286677	6.3818	-0.713756	1.24361	-0.57394	0.566008	NA	0	5.80264	8.58656	4.01652	4.68091	15.2042	NA	NA
ENSG00000286677	4.06801	-1.26653	-0.340879	1.24495	-0.273808	0.784232		0	4.87984	5.75815	2.66177	2.33525	8.77307	8
ENSG00000286679	6.8661	-0.142606	1.06391	-0.13404	0.893371	NA	2.35843	11.1217	5.72438	12.0496	2.34046	7.60209	LOC107985953	uncharacterized LOC107985953
ENSG00000286681	51.304	-0.00862739	0.423764	-0.020359	0.983757	0.993583	58.9607	44.4869	50.5653	44.1817	44.4687	65.1608	NA	NA
ENSG00000286681	26.7553	-1.00457	-0.00658525	0.473332	-0.0139125	0.9889	0.996534	30.1928	23.4232	26.8714	22.625	24.5201	32.899	8
ENSG00000286686	18.0768	0.183107	0.977539	0.187314	0.851415	0.937453	2.35843	16.9244	38.1625	32.1322	5.85114	13.0322	NA	NA
ENSG00000286686	9.48121	1.29861	0.376963	1.0443	0.360971	0.718121	0.873009	1.16126	7.80774	23.0326	15.9706	2.33525	6.5798	14
ENSG00000286688	14.2818	-0.0971525	0.672095	-0.144552	0.885065	0.953647	9.4337	15.4737	16.2191	18.7438	11.7023	14.1182	NA	NA
ENSG00000286688	6.07236	1.17582	0.233672	0.858516	0.272181	0.785483	0.906288	4.64505	6.34379	8.63723	6.65442	4.6705	5.48317	11
ENSG00000286689	128.994	-2.07566	0.604568	-3.43329	0.000596308	0.00883647	96.6955	18.8586	34.3463	219.57	278.514	125.977	NA	NA
ENSG00000286690	10.0467	1.31346	1.56704	0.838177	0.401931	0.647429	37.7348	5.31908	0	6.6942	10.5321	0	NA	NA
ENSG00000286690	5.99944	1.93097	0.949325	1.49503	0.634985	0.525438	0.752678	20.9027	2.9279	0	3.99265	8.17337	0	5
ENSG00000286694	9.39604	0.226734	0.943434	0.240328	0.810076	0.916642	11.7921	14.5066	3.81625	16.0661	5.85114	4.34405	NA	NA
ENSG00000286694	5.20424	-1.04231	-0.0597816	1.01986	-0.0586175	0.953257		5.80632	7.31976	1.91938	9.31619	4.6705	2.19327	10
ENSG00000286695	2.44659	4.50637	2.15899	2.08726	0.0368649	NA	1.17921	10.6382	2.86219	0	0	0	NA	NA
ENSG00000286695	1.7334	16.2276	4.02038	2.06879	1.94335	0.051974		1.16126	7.31976	1.91938	0	0	0	3
ENSG00000286696	6.59726	1.57109	1.16414	1.34957	0.177154	NA	9.4337	5.80264	14.3109	5.35536	4.68091	0	NA	NA
ENSG00000286699	51.4879	-1.08493	-0.1176	0.416951	-0.282046	0.777908	0.902771	34.8379	60.022	52.7831	42.5883	58.3812	60.3148	3
ENSG00000286700	13.439	-0.863869	1.11715	-0.773278	0.439358	0.678389	10.6129	1.93421	16.2191	42.8429	4.68091	4.34405	NA	NA
ENSG00000286700	7.37908	-1.56891	-0.649762	1.07034	-0.607062	0.54381	0.763986	5.80632	1.95194	9.59692	21.2942	2.33525	3.2899	4
ENSG00000286703	7.36557	0.656783	0.910406	0.721418	0.470653	NA	11.7921	5.80264	9.54063	8.03304	4.68091	4.34405	NA	NA
ENSG00000286703	3.93974	1.43646	0.522517	1.04762	0.498767	0.617943		5.80632	3.41589	4.79846	3.99265	2.33525	3.2899	7
ENSG00000286705	11.0962	0.79562	0.885839	0.898154	0.369103	0.617114	8.25449	19.3421	14.3109	14.7272	2.34046	7.60209	NA	NA
ENSG00000286705	2.70024	2.2516	1.17095	1.41654	0.826626	0.408449		2.32253	4.87984	3.83877	3.99265	1.16762	0	4
ENSG00000286707	12.3328	0.442703	0.80298	0.551325	0.581411	0.784652	7.07528	24.6612	10.4947	8.03304	12.8725	10.8601	NA	NA
ENSG00000286707	6.56451	1.4369	0.522964	0.915212	0.571413	0.56772	0.779566	3.48379	13.6635	5.75815	3.99265	7.00575	5.48317	2
ENSG00000286715	25.8765	1.51522	0.732984	2.0672	0.0387154	0.156702	18.8674	35.2994	61.06	4.01652	17.5534	18.4622	NA	NA
ENSG00000286715	16.369	3.01115	1.59032	0.679037	2.34202	0.0191799	0.101958	13.9352	24.3992	35.5086	3.99265	10.5086	9.8697	10
ENSG00000286717	2.69163	-7.79751	-2.96301	1.60214	-1.84941	0.0643992		0	1.46395	0	6.65442	5.83812	2.19327	21
ENSG00000286721	42.8388	0.7535	0.555316	1.35689	0.174817	0.400064	57.7814	67.6974	35.3003	50.8759	26.9153	18.4622	NA	NA
ENSG00000286721	24.0876	1.75996	0.815545	0.570779	1.42883	0.153054	0.377249	32.5154	38.0627	21.1132	26.6177	16.3467	9.8697	5
ENSG00000286722	33.4407	0.846448	0.522336	1.62051	0.105124	0.292454	30.6595	41.102	57.2438	17.4049	29.2557	24.9783	NA	NA
ENSG00000286722	17.2523	1.81401	0.859181	0.574925	1.49442	0.135066	0.349924	17.419	21.4713	27.8311	10.6471	15.1791	10.9663	7
ENSG00000286723	7.34843	2.48962	1.32638	1.877	0.0605181	NA	10.6129	18.375	8.58656	0	0	6.51608	NA	NA
ENSG00000286723	3.31403	4.93319	2.30252	1.49104	1.54423	0.122532		3.48379	9.27169	3.83877	0	0	3.2899	6
ENSG00000286724	95.3792	0.901716	0.475114	1.89789	0.0577102	0.201854	83.7241	183.75	104.947	46.8594	58.5114	94.4831	LOC101928415	uncharacterized LOC101928415
ENSG00000286724	51.9405	1.91688	0.938763	0.504634	1.86029	0.0628451	0.218198	42.9667	101.989	59.5009	25.2868	30.3582	51.5418	X
ENSG00000286728	1.80377	16.0197	4.00178	2.02669	1.97454	0.04832		6.96758	0.975968	2.87908	0	0	0	2
ENSG00000286730	7.20453	4.04133	1.50804	2.67985	0.00736554	NA	3.53764	20.7928	16.2191	2.67768	0	0	NA	NA
ENSG00000286730	4.32299	19.5128	4.28635	1.60006	2.67887	0.00738718		2.32253	12.6876	9.59692	1.33088	0	0	14
ENSG00000286733	111.263	-1.0472	1.5376	-0.681058	0.495835	0.723483	33.018	13.0559	171.731	72.2974	370.962	6.51608	LINC02348	long intergenic non-protein coding RNA 2348
ENSG00000286733	59.8227	-2.02455	-1.0176	1.51325	-0.672463	0.501289	0.735432	17.419	7.31976	94.0499	37.2648	198.496	4.38653	15
ENSG00000286735	21.6272	0.987242	0.851006	1.16009	0.246013	0.486671	51.8854	16.4408	18.1272	21.4214	2.34046	19.5482	NA	NA
ENSG00000286735	14.6745	2.01032	1.00742	0.799901	1.25943	0.207874	0.452573	34.8379	10.7356	13.4357	14.6397	2.33525	12.063	3
ENSG00000286736	10.4055	0.595391	1.28526	0.463245	0.643188	0.825336	15.3298	18.375	3.81625	2.67768	22.2343	0	NA	NA
ENSG00000286736	6.32313	1.45882	0.544804	1.22228	0.445726	0.655795	0.838052	9.29011	11.2236	1.91938	2.66177	12.8439	0	5
ENSG00000286739	19.0381	0.939257	1.35415	0.693614	0.487925	0.718364	1.17921	58.5099	15.265	6.6942	0	32.5804	NA	NA
ENSG00000286739	8.89906	1.47557	0.561273	1.39816	0.401436	0.688099	0.855819	0	25.8631	5.75815	5.32354	0	16.4495	2
ENSG00000286742	76.9727	0.609108	0.433302	1.40574	0.159802	0.379417	89.6202	92.8422	96.3603	76.3139	33.9366	72.7628	NA	NA
ENSG00000286742	41.862	1.3936	0.478816	0.445637	1.07445	0.28262	0.537412	46.4505	49.7744	49.904	41.2574	21.0172	42.7687	7
ENSG00000286746	541.826	0.453445	0.53004	0.855491	0.39228	0.638221	1152.09	368.951	358.728	305.256	671.711	394.223	NA	NA
ENSG00000286746	337.415	1.42843	0.514429	0.533349	0.964526	0.334782	0.589111	736.241	234.72	220.729	184.993	409.836	237.969	13
ENSG00000286747	7.95047	0.881331	0.940491	0.937096	0.348709	NA	9.4337	16.4408	4.77031	8.03304	4.68091	4.34405	NA	NA
ENSG00000286747	4.77031	2.01874	1.01345	1.03814	0.976219	0.328956		5.80632	10.2477	2.87908	3.99265	3.50287	2.19327	1
ENSG00000286749	5.56298	-0.373037	2.15715	-0.172931	0.862706	NA	14.1506	0.483553	0	18.7438	0	0	NA	NA
ENSG00000286749	3.40419	-1.10636	-0.145827	1.99983	-0.0729197	0.94187		9.29011	0.487984	0	10.6471	0	0	5
ENSG00000286753	16.2344	0.876809	0.965181	0.90844	0.363646	0.611594	24.7635	22.2434	16.2191	0	22.2343	11.9461	NA	NA
ENSG00000286753	8.08119	1.9633	0.973278	0.854926	1.13844	0.254938	0.508886	13.9352	9.75968	8.63723	1.33088	9.341	5.48317	5
ENSG00000286755	1.84036	-1.06343	-0.0887311	1.70938	-0.0519083	0.958602		1.16126	0.487984	3.83877	0	1.16762	4.38653	3
ENSG00000286757	31.7993	-0.344851	0.487378	-0.707563	0.479217	0.711623	23.5843	25.1448	35.3003	41.504	31.5962	33.6664	NA	NA
ENSG00000286757	15.6183	-1.28743	-0.364496	0.587377	-0.62055	0.534896	0.758664	9.29011	14.1515	17.2745	21.2942	16.3467	15.3529	13
ENSG00000286758	2.04567	4.3479	2.12032	2.06674	1.02592	0.304927		8.12884	1.95194	0	0	0	2.19327	1
ENSG00000286760	15.1255	0.564538	0.995924	0.566848	0.570817	0.777256	9.4337	26.5954	18.1272	2.67768	3.51068	30.4084	LOC100289495	uncharacterized LOC100289495
ENSG00000286760	7.01559	1.21872	0.285361	1.03705	0.275167	0.783188	0.904721	4.64505	11.7116	6.71785	1.33088	2.33525	15.3529	6
ENSG00000286771	94.4437	-0.574199	0.462392	-1.2418	0.21431	0.450517	69.5736	81.7205	76.325	104.43	60.8519	173.762	NA	NA
ENSG00000286771	52.7149	-1.43815	-0.524213	0.486552	-1.0774	0.2813	0.536094	40.6442	45.8705	43.1862	58.5589	31.5259	96.5037	4
ENSG00000286773	213.72	-1.16358	0.527314	-2.20661	0.0273412	0.1242	208.721	43.5198	145.018	336.049	279.685	269.331	NA	NA
ENSG00000286773	119.333	-2.30155	-1.20261	0.527568	-2.27953	0.0226358	0.114781	113.804	23.9112	80.6142	188.986	152.959	155.722	1
ENSG00000286781	2.00781	1.52653	0.610254	1.4261	0.427917	0.668711		3.48379	1.95194	1.91938	1.33088	1.16762	2.19327	3
ENSG00000286782	154.762	-0.892011	0.345879	-2.57897	0.00990955	0.0622155	128.534	100.579	96.3603	257.057	175.534	170.504	NA	NA
ENSG00000286782	87.7724	-1.86732	-0.900971	0.378625	-2.37959	0.017332	0.0947581	71.9983	58.0701	53.7428	153.052	91.0747	98.697	9
ENSG00000286786	84.1407	-0.192925	0.418027	-0.461514	0.64443	0.826191	75.4696	107.832	51.5194	80.3304	100.64	89.053	NA	NA
ENSG00000286786	64.7709	-1.19285	-0.254407	0.395707	-0.642917	0.520278	0.749559	54.5794	78.5654	43.1862	74.5295	65.387	72.3778	15
ENSG00000286787	23.7966	0.599213	0.666244	0.899391	0.368445	0.616656	37.7348	29.0132	19.0813	29.4545	19.8939	7.60209	LOC105372493	uncharacterized LOC105372493
ENSG00000286787	14.2419	1.50291	0.587759	0.663157	0.886304	0.375453	0.630424	23.2253	15.6155	12.476	14.6397	14.0115	5.48317	20
ENSG00000286797	15.2022	2.194	0.976415	2.247	0.0246401	0.116143	38.914	22.727	13.3569	5.35536	0	10.8601	NA	NA
ENSG00000286797	10.0345	4.10103	2.03599	0.970501	2.09787	0.0359163	0.154178	26.7091	14.1515	7.67754	3.99265	0	7.67643	2
ENSG00000286799	2.70432	2.56822	1.807	1.42126	0.155241	NA	2.35843	5.80264	5.72438	0	2.34046	0	NA	NA
ENSG00000286799	1.67859	7.05263	2.81816	1.90955	1.47582	0.139991		1.16126	3.90387	3.83877	0	1.16762	0	17
ENSG00000286802	10.5891	0.151458	0.794791	0.190564	0.848868	0.936611	5.89607	14.023	13.3569	6.6942	10.5321	13.0322	NA	NA
ENSG00000286803	15.5255	-0.515489	0.711921	-0.724082	0.469015	0.703213	15.3298	11.6053	11.4488	28.1156	8.1916	18.4622	NA	NA
ENSG00000286803	9.55949	-1.45528	-0.541297	0.804609	-0.672745	0.50111	0.735222	8.12884	9.27169	5.75815	18.6324	3.50287	12.063	20
ENSG00000286805	15.6934	-0.25696	0.687188	-0.37393	0.708457	0.863757	12.9713	11.1217	19.0813	12.0496	12.8725	26.0643	NA	NA
ENSG00000286805	8.61127	-1.32564	-0.406685	0.758154	-0.536416	0.591671	0.796845	6.96758	5.85581	9.59692	7.98531	7.00575	14.2562	6
ENSG00000286807	1.77539	0.331343	2.43234	0.136224	0.891644	NA	0	5.80264	0	2.67768	0	2.17203	NA	NA
ENSG00000286808	26.1743	-0.200544	0.564751	-0.355102	0.722513	0.870843	22.405	26.5954	23.8516	28.1156	39.7878	16.2902	NA	NA
ENSG00000286809	4.14334	-0.0588034	1.44516	-0.04069	0.967543	NA	2.35843	5.80264	3.81625	10.7107	0	2.17203	NA	NA
ENSG00000286809	2.44777	-1.01915	-0.0273608	1.43002	-0.0191331	0.984735		2.32253	2.9279	1.91938	5.32354	0	2.19327	5
ENSG00000286810	8.38815	1.53144	0.908776	1.68517	0.0919567	NA	15.3298	13.5395	8.58656	4.01652	2.34046	6.51608	NA	NA
ENSG00000286810	4.89509	2.47891	1.30971	1.0213	1.2824	0.199703		9.29011	6.83177	4.79846	3.99265	1.16762	3.2899	10
ENSG00000286811	2.17804	-1.18909	-0.249858	1.48602	-0.168139	0.866474		0	2.9279	2.87908	2.66177	3.50287	1.09663	6
ENSG00000286812	9.33325	1.49096	1.14232	1.3052	0.191824	0.421942	2.35843	21.7599	17.1731	2.67768	1.17023	10.8601	NA	NA
ENSG00000286812	5.15658	2.89433	1.53323	1.1849	1.29397	0.195676		1.16126	12.1996	9.59692	1.33088	1.16762	5.48317	18
ENSG00000286813	25.8657	0.546793	0.687407	0.795443	0.426356	0.667403	35.3764	46.9047	9.54063	21.4214	24.5748	17.3762	NA	NA
ENSG00000286813	13.2281	1.48311	0.568624	0.74833	0.759857	0.44734	0.692292	17.419	24.8872	4.79846	10.6471	12.8439	8.77307	15
ENSG00000286818	35.9283	-0.0877616	0.928081	-0.0945624	0.924662	0.969489	71.932	20.3092	12.4028	88.3634	11.7023	10.8601	NA	NA
ENSG00000286818	19.0496	1.06474	0.0905003	0.930481	0.0972618	0.922518	0.970926	40.6442	10.7356	7.67754	43.9192	5.83812	5.48317	5
ENSG00000286825	5.29512	1.54312	1.24529	1.23917	0.215284	NA	8.25449	10.6382	4.77031	2.67768	0	5.43006	NA	NA
ENSG00000286826	2.32413	4.42087	2.46998	1.78984	0.0734789	NA	0	8.2204	5.72438	0	0	0	NA	NA
ENSG00000286826	1.21182	11.2611	3.49328	2.53318	1.37901	0.167892		0	4.39186	2.87908	0	0	0	6
ENSG00000286827	2283.06	-0.0109725	0.275877	-0.0397732	0.968274	0.986874	2640.26	2283.34	1899.54	2677.68	2114.6	2082.97	NA	NA
ENSG00000286828	35.3092	0.428779	0.691168	0.620368	0.535015	0.752174	14.1506	60.9277	45.795	42.8429	35.1068	13.0322	NA	NA
ENSG00000286828	20.7141	1.32815	0.409423	0.681998	0.600328	0.548287	0.767247	9.29011	33.1829	27.8311	25.2868	21.0172	7.67643	5
ENSG00000286830	11.3172	0.602813	0.772615	0.780225	0.435259	0.675303	12.9713	12.5724	15.265	13.3884	9.36183	4.34405	NA	NA
ENSG00000286830	1.57131	6.18823	2.62953	1.96675	1.33699	0.181227		2.32253	0.975968	4.79846	1.33088	0	0	7
ENSG00000286833	6.75356	-1.16204	0.946126	-1.22821	0.219369	NA	2.35843	4.35198	5.72438	8.03304	7.02137	13.0322	NA	NA
ENSG00000286833	2.73735	-2.22828	-1.15593	1.36813	-0.844899	0.398167		0	2.9279	1.91938	2.66177	2.33525	6.5798	2
ENSG00000286834	3.01679	2.73792	1.71557	1.59592	0.110506	NA	4.71685	5.31908	5.72438	0	2.34046	0	NA	NA
ENSG00000286834	3.12831	1.31683	0.397067	1.28623	0.308705	0.757546		3.48379	3.41589	3.83877	0	5.83812	2.19327	9
ENSG00000286835	3.11677	1.20995	0.274952	1.16995	0.235011	0.8142		3.48379	2.9279	3.83877	3.99265	1.16762	3.2899	9
ENSG00000286837	2.37189	-1.15354	-0.206067	1.5318	-0.134526	0.892986		1.16126	2.43992	2.87908	6.65442	0	1.09663	8
ENSG00000286843	9.64021	3.94149	1.33257	2.95781	0.00309835	0.0282803	5.89607	18.8586	29.5759	0	3.51068	0	NA	NA
ENSG00000286843	5.83174	13.8361	3.79036	1.40081	2.70583	0.00681348	0.050803	4.64505	10.7356	17.2745	0	2.33525	0	13
ENSG00000286846	29.32	0.823187	0.692047	1.1895	0.234244	0.473256	29.4803	51.2566	31.4841	10.7107	42.1282	10.8601	NA	NA
ENSG00000286846	15.7698	1.9863	0.990087	0.720717	1.37375	0.169519	0.401343	16.2577	28.3031	18.2342	5.32354	21.0172	5.48317	X
ENSG00000286847	5.586	1.33096	1.16649	1.141	0.25387	NA	9.4337	11.6053	2.86219	2.67768	5.85114	1.08601	LOC105375216	uncharacterized LOC105375216
ENSG00000286847	3.06115	2.13986	1.09751	1.32003	0.83143	0.405731		4.64505	6.83177	0.959692	1.33088	3.50287	1.09663	7
ENSG00000286849	17.1956	1.21796	0.663666	1.83521	0.0664749	0.219821	28.3011	16.4408	27.6678	8.03304	14.0427	8.6881	NA	NA
ENSG00000286854	3.05996	0.761904	1.49375	0.510059	0.61001	NA	2.35843	6.28619	2.86219	0	4.68091	2.17203	NA	NA
ENSG00000286854	2.20555	1.89327	0.920883	1.50653	0.61126	0.541027		2.32253	4.39186	1.91938	0	3.50287	1.09663	3
ENSG00000286855	13.8937	0.661245	0.874693	0.755974	0.449665	0.687211	29.4803	16.9244	4.77031	13.3884	4.68091	14.1182	NA	NA
ENSG00000286855	8.37673	1.8218	0.865365	0.920863	0.939733	0.347354	0.600861	17.419	12.1996	2.87908	6.65442	2.33525	8.77307	7
ENSG00000286856	3.01399	2.00356	1.00257	1.27896	0.783891	0.433104		3.48379	1.95194	6.71785	1.33088	3.50287	1.09663	3
ENSG00000286859	5.73646	1.38066	0.465357	0.953169	0.488221	0.625393		3.48379	5.85581	10.5566	5.32354	7.00575	2.19327
ENSG00000286861	73.3479	-0.735493	0.474725	-1.5493	0.121309	0.321377	67.2151	58.9935	39.1166	81.6692	57.3412	135.752	NA	NA
ENSG00000286861	39.2405	-1.71546	-0.778594	0.474239	-1.64178	0.100636	0.290573	32.5154	31.231	23.0326	41.2574	35.0287	72.3778	14
ENSG00000286863	9.23833	0.722789	0.865645	0.834972	0.403733	0.648863	14.1506	12.5724	7.6325	12.0496	4.68091	4.34405	NA	NA
ENSG00000286863	4.88484	1.66022	0.731372	1.00642	0.726706	0.467406		6.96758	7.31976	3.83877	6.65442	2.33525	2.19327	1
ENSG00000286864	192.317	-0.230346	0.465729	-0.494593	0.620888	0.810971	251.172	109.283	171.731	160.661	143.938	317.116	NA	NA
ENSG00000286864	123.418	-1.26726	-0.341711	0.450467	-0.758572	0.448109	0.692746	153.287	71.7336	102.687	121.111	89.9071	201.781	2
ENSG00000286865	12.3781	2.68705	0.974186	2.75825	0.00581122	0.043938	37.7348	13.0559	13.3569	6.6942	2.34046	1.08601	NA	NA
ENSG00000286865	8.09477	6.86933	2.78017	1.02564	2.71066	0.00671499	0.0503574	24.3865	10.2477	7.67754	3.99265	1.16762	1.09663	20
ENSG00000286872	27.1107	-0.504931	0.591266	-0.853983	0.393114	0.63857	21.2258	15.9573	30.53	21.4214	25.745	47.7846	NA	NA
ENSG00000286872	14.3551	-1.34197	-0.424353	0.651207	-0.651641	0.514633	0.745401	11.6126	8.29573	17.2745	11.978	12.8439	24.1259	15
ENSG00000286873	16.3863	0.496859	0.686737	0.723507	0.469368	0.703569	11.7921	28.0461	17.1731	18.7438	11.7023	10.8601	NA	NA
ENSG00000286873	5.84801	1.00907	0.0130232	0.998386	0.0130442	0.989592	0.996769	1.16126	11.2236	4.79846	6.65442	4.6705	6.5798	2
ENSG00000286877	3.998	-0.243945	1.22558	-0.199045	0.842227	NA	3.53764	6.28619	0.954063	5.35536	3.51068	4.34405	NA	NA
ENSG00000286877	2.47468	1.09222	0.127267	1.26659	0.10048	0.919963		2.32253	3.41589	1.91938	2.66177	2.33525	2.19327	15
ENSG00000286878	3.72083	1.88238	1.46828	1.28203	0.199831	NA	5.89607	9.67106	1.90813	2.67768	0	2.17203	NA	NA
ENSG00000286878	1.95847	3.95731	1.98452	1.70341	1.16502	0.244009		3.48379	4.87984	0.959692	1.33088	0	1.09663	8
ENSG00000286882	11.8202	-0.0773322	0.985166	-0.0784965	0.937433	0.975148	10.6129	15.9573	7.6325	22.7603	12.8725	1.08601	NA	NA
ENSG00000286882	7.10506	1.27158	0.346618	1.03665	0.334364	0.738105	0.881899	8.12884	9.75968	5.75815	11.978	7.00575	0	5
ENSG00000286885	14.7984	-0.0785674	0.702198	-0.111888	0.910912	0.964279	10.6129	13.5395	19.0813	13.3884	9.36183	22.8063	NA	NA
ENSG00000286885	1.76286	1.20029	0.263386	1.60983	0.163611	0.870037		2.32253	2.43992	0.959692	2.66177	0	2.19327	6
ENSG00000286886	6.28286	2.83407	1.2652	2.24002	0.0250896	NA	5.89607	7.2533	20.0353	0	2.34046	2.17203	NA	NA
ENSG00000286886	3.36809	7.61343	2.92855	1.49403	1.96017	0.0499759		3.48379	3.90387	10.5566	0	1.16762	1.09663	21
ENSG00000286889	12.0251	-1.89969	3.41802	-0.555788	0.578356	0.782659	0	0	15.265	42.8429	14.0427	0	NA	NA
ENSG00000286889	7.34358	-3.60177	-1.84871	3.18249	-0.580899	0.561309	0.775077	0	0	9.59692	23.9559	10.5086	0	2
ENSG00000286890	37.6187	1.30775	0.8058	1.62292	0.104607	0.29143	114.384	9.67106	37.2084	17.4049	19.8939	27.1503	NA	NA
ENSG00000286890	23.071	2.32848	1.21939	0.830343	1.46853	0.141959	0.361344	70.8371	5.36782	21.1132	10.6471	14.0115	16.4495	18
ENSG00000286891	11.2427	-0.419078	1.18534	-0.353551	0.723675	0.87151	16.509	4.83553	7.6325	26.7768	11.7023	0	NA	NA
ENSG00000286891	6.14157	-1.42022	-0.506112	1.14985	-0.440157	0.659824	0.839839	8.12884	2.43992	4.79846	13.3088	8.17337	0	4
ENSG00000286892	40.2922	1.17848	0.843825	1.39659	0.162537	0.382982	11.7921	132.494	22.8975	26.7768	15.213	32.5804	NA	NA
ENSG00000286892	24.2916	2.35349	1.2348	0.829351	1.48888	0.136519	0.352339	9.29011	80.0294	12.476	15.9706	9.341	18.6428	3
ENSG00000286894	30.51	1.80598	0.686807	2.62953	0.00855032	0.0564458	25.9427	88.4902	27.6678	10.7107	12.8725	17.3762	NA	NA
ENSG00000286894	18.396	3.52089	1.81594	0.745264	2.43664	0.0148244	0.0851583	12.7739	55.6302	17.2745	6.65442	8.17337	9.8697	16
ENSG00000286895	1.8772	-1.69501	-0.761291	1.44121	-0.528231	0.597339		1.16126	1.95194	0.959692	2.66177	2.33525	2.19327	12
ENSG00000286896	60.4308	0.335137	0.678907	0.493642	0.621559	0.811323	121.459	50.7731	30.53	50.8759	19.8939	89.053	NA	NA
ENSG00000286896	6.32697	7.02013	2.8115	1.15126	2.4421	0.014602	0.0842206	5.80632	21.4713	5.75815	2.66177	1.16762	1.09663	4
ENSG00000286899	12.8093	-0.37655	0.831232	-0.453002	0.650548	0.830328	16.509	12.0888	4.77031	25.438	9.36183	8.6881	NA	NA
ENSG00000286899	7.44488	-1.09474	-0.130588	0.823817	-0.158516	0.87405	0.950201	8.12884	7.31976	5.75815	13.3088	4.6705	5.48317	1
ENSG00000286904	10.9589	0.6889	0.892138	0.77219	0.440002	0.6791	9.4337	21.2763	9.54063	13.3884	2.34046	9.77411	NA	NA
ENSG00000286904	1.33284	2.1595	1.1107	2.23674	0.49657	0.619493		0	3.41589	1.91938	2.66177	0	0	2
ENSG00000286905	1.614	6.51187	2.70307	1.91073	1.41468	0.157163		4.64505	1.95194	1.91938	0	1.16762	0	2
ENSG00000286907	2.16935	-1.30557	-0.384679	1.50187	-0.256133	0.797848		1.16126	2.43992	1.91938	3.99265	3.50287	0	12
ENSG00000286909	3.62642	-2.68863	1.73489	-1.54974	0.121204	NA	0	0.967106	1.90813	0	5.85114	13.0322	NA	NA
ENSG00000286909	12.7418	-1.55764	-0.639365	0.800229	-0.798978	0.424303	0.67361	4.64505	11.7116	13.4357	3.99265	16.3467	26.3192	3
ENSG00000286912	6.09768	-0.154456	1.20094	-0.128613	0.897664	NA	7.07528	6.28619	3.81625	16.0661	1.17023	2.17203	NA	NA
ENSG00000286912	3.11895	1.14081	0.190056	1.26564	0.150166	0.880634		3.48379	4.39186	1.91938	6.65442	1.16762	1.09663	7
ENSG00000286918	9.94839	-0.559633	0.783712	-0.71408	0.475178	0.708115	7.07528	10.1546	6.67844	10.7107	16.3832	8.6881	NA	NA
ENSG00000286918	7.69219	-1.15664	-0.209943	0.777576	-0.269997	0.787163	0.90704	6.96758	6.83177	7.67754	5.32354	11.6762	7.67643	1
ENSG00000286926	23.4381	0.932697	1.1546	0.807806	0.419202	0.661259	31.8388	4.35198	56.2897	2.67768	43.2984	2.17203	NA	NA
ENSG00000286926	13.0805	1.77163	0.825077	1.17158	0.704242	0.481282	0.71972	16.2577	2.43992	31.6698	1.33088	25.6877	1.09663	18
ENSG00000286928	3.41157	-1.45487	-0.540886	1.12012	-0.482884	0.629178		4.64505	1.95194	1.91938	3.99265	4.6705	3.2899	16
ENSG00000286931	6.4283	1.58421	0.981994	1.61326	0.106687	NA	10.6129	9.67106	8.58656	4.01652	3.51068	2.17203	NA	NA
ENSG00000286932	14.1587	-2.50012	1.03886	-2.4066	0.016102	0.0871905	4.71685	0	8.58656	24.0991	26.9153	20.6342	NA	NA
ENSG00000286932	8.92627	-6.09605	-2.60788	1.01951	-2.55796	0.0105288	0.0678002	2.32253	0	5.75815	15.9706	16.3467	13.1596	2
ENSG00000286934	2.3658	1.12861	0.174541	1.73734	0.100465	0.919975		4.64505	0.975968	1.91938	6.65442	0	0	8
ENSG00000286935	1.75679	3.34854	1.74353	1.69678	1.02755	0.304161		2.32253	1.95194	3.83877	1.33088	0	1.09663	11
ENSG00000286939	1.98268	2.19271	1.13272	1.65822	0.68309	0.49455		5.80632	1.46395	0.959692	1.33088	2.33525	0	X
ENSG00000286942	2.61678	3.50219	1.9005	1.84277	0.0653629	NA	4.71685	7.73685	1.90813	1.33884	0	0	NA	NA
ENSG00000286942	1.91618	3.54557	1.82602	1.82377	1.00124	0.316713		3.48379	4.39186	0.959692	2.66177	0	0	2
ENSG00000286943	47.8204	-0.100266	0.772006	-0.129877	0.896664	0.958394	18.8674	74.9507	43.8869	105.768	15.213	28.2363	NA	NA
ENSG00000286943	23.2627	-1.04567	-0.0644274	0.803077	-0.0802257	0.936058	0.976432	9.29011	38.0627	20.1535	51.9045	7.00575	13.1596	11
ENSG00000286947	32.7006	1.75284	0.541197	3.23882	0.00120026	0.0143749	35.3764	59.477	56.2897	16.0661	10.5321	18.4622	NA	NA
ENSG00000286951	175.019	-1.82451	0.486519	-3.75013	0.000176745	0.00371803	89.6202	72.0494	69.6466	472.611	147.449	198.74	NA	NA
ENSG00000286952	44.9097	-1.76744	0.539305	-3.27726	0.00104821	0.0131199	18.8674	20.3092	21.9434	84.3469	32.7664	91.2251	NA	NA
ENSG00000286953	6.97701	2.57147	1.15726	2.22203	0.0262814	NA	8.25449	16.9244	10.4947	4.01652	0	2.17203	NA	NA
ENSG00000286953	4.14683	5.89086	2.55848	1.28574	1.98989	0.046603		4.64505	9.75968	6.71785	2.66177	0	1.09663	5
ENSG00000286954	6.34939	5.85692	3.91283	1.49685	0.134433	NA	0	30.4638	7.6325	0	0	0	NA	NA
ENSG00000286954	3.24238	30.1363	4.91343	2.04872	2.39829	0.0164717		0	15.6155	3.83877	0	0	0	6
ENSG00000286956	1.58713	1.05534	0.0777043	1.67261	0.0464569	0.962946		0	1.95194	2.87908	1.33088	1.16762	2.19327	3
ENSG00000286957	13.8726	-1.66111	0.78584	-2.11381	0.0345316	0.145424	11.7921	4.83553	3.81625	22.7603	28.0855	11.9461	NA	NA
ENSG00000286957	7.12248	-3.3373	-1.73868	0.88634	-1.96164	0.0498039	0.189154	5.80632	2.43992	1.91938	11.978	14.0115	6.5798	2
ENSG00000286964	44.3501	-0.250826	0.437337	-0.57353	0.566286	0.774204	47.1685	38.2007	36.2544	54.8924	52.6603	36.9244	NA	NA
ENSG00000286964	23.455	-1.15878	-0.212601	0.492368	-0.431794	0.665891	0.842988	25.5478	21.4713	18.2342	26.6177	28.023	20.836	X
ENSG00000286965	15.4934	-0.666378	0.720694	-0.924634	0.355156	0.603393	16.509	8.2204	11.4488	30.7933	14.0427	11.9461	NA	NA
ENSG00000286965	8.16605	-1.54802	-0.630422	0.810253	-0.778056	0.436536	0.684192	9.29011	4.39186	5.75815	15.9706	7.00575	6.5798	2
ENSG00000286970	133.894	-1.30199	0.49264	-2.64289	0.00822015	0.0550934	70.7528	74.4672	86.8197	80.3304	197.769	293.223	NA	NA
ENSG00000286970	69.7416	-2.49176	-1.31716	0.512793	-2.56861	0.0102109	0.066492	34.8379	40.0147	45.1055	41.2574	100.416	156.819	5
ENSG00000286971	1.94074	-1.86936	-0.902543	1.51105	-0.597297	0.550309		1.16126	0.975968	1.91938	5.32354	1.16762	1.09663	2
ENSG00000286975	8.76718	0.500745	1.08321	0.462278	0.643882	NA	2.35843	14.9901	13.3569	1.33884	14.0427	6.51608	NA	NA
ENSG00000286975	5.25996	1.08676	0.120038	1.00709	0.119193	0.905122		1.16126	8.29573	6.71785	3.99265	7.00575	4.38653	18
ENSG00000286977	12.1931	1.44782	0.837222	1.72931	0.0837538	0.254663	18.8674	12.0888	22.8975	2.67768	4.68091	11.9461	NA	NA
ENSG00000286977	6.31402	2.61968	1.38939	0.949646	1.46306	0.14345	0.363396	9.29011	6.83177	11.5163	1.33088	2.33525	6.5798	X
ENSG00000286981	7.12842	-0.875545	0.936048	-0.935364	0.349601	NA	2.35843	6.76974	5.72438	6.6942	8.1916	13.0322	LOC105378429	uncharacterized LOC105378429
ENSG00000286981	3.64271	-1.68929	-0.756419	1.11449	-0.67871	0.497321		1.16126	3.90387	2.87908	2.66177	4.6705	6.5798	10
ENSG00000286982	4.25059	0.0814769	1.41555	0.0575586	0.9541	NA	5.89607	6.28619	0.954063	0	5.85114	6.51608	NA	NA
ENSG00000286982	1.8711	1.48379	0.569289	1.57882	0.360579	0.718414		2.32253	3.41589	0.959692	0	2.33525	2.19327	3
ENSG00000286986	19.0069	-1.9702	1.16022	-1.69813	0.0894832	0.264578	22.405	1.45066	0	18.7438	26.9153	44.5265	NA	NA
ENSG00000286986	11.3825	-3.80139	-1.92653	1.10023	-1.75102	0.0799428	0.252387	13.9352	0.975968	0	10.6471	17.5144	25.2226	5
ENSG00000286990	18.0337	-0.501951	0.661058	-0.759315	0.447664	0.685807	7.07528	15.4737	21.9434	25.438	18.7237	19.5482	NA	NA
ENSG00000286990	11.0355	-1.26998	-0.344806	0.68144	-0.505996	0.61286	0.810723	5.80632	9.75968	13.4357	14.6397	10.5086	12.063	22
ENSG00000286993	6.79899	0.26055	1.26681	0.205674	0.837045	NA	2.35843	0.967106	19.0813	2.67768	7.02137	8.6881	NA	NA
ENSG00000286993	3.7538	1.14852	0.199771	1.36686	0.146153	0.8838		1.16126	0.487984	10.5566	1.33088	3.50287	5.48317	10
ENSG00000286994	29.5805	0.40026	0.510126	0.78463	0.432671	0.67279	34.1972	36.2665	30.53	24.0991	18.7237	33.6664	NA	NA
ENSG00000286994	15.5829	1.38995	0.475035	0.581831	0.816448	0.414244	0.665381	18.5802	18.5434	17.2745	13.3088	9.341	16.4495	3
ENSG00000286996	2.18019	4.37433	2.12906	1.62542	1.30985	0.190246		5.80632	2.9279	1.91938	1.33088	0	1.09663	3
ENSG00000286997	182.849	-0.308075	0.331782	-0.928548	0.353123	0.601743	187.495	176.497	125.936	240.991	183.726	182.45	NA	NA
ENSG00000286997	103.182	-1.26623	-0.340537	0.333412	-1.02137	0.307079	0.563525	99.8686	100.037	72.9366	129.096	108.589	108.567	17
ENSG00000286998	2.93132	-2.1398	-1.09748	1.18683	-0.924714	0.355115		2.32253	1.46395	1.91938	3.99265	3.50287	4.38653	11
ENSG00000287001	14.3287	3.37974	1.18505	2.85198	0.00434472	0.0357424	22.405	4.35198	51.5194	5.35536	2.34046	0	NA	NA
ENSG00000287002	2.59538	3.44907	1.78621	1.86109	0.959761	0.337175		0	4.39186	7.67754	0	3.50287	0	6
ENSG00000287005	5.06138	0.778984	1.26747	0.614597	0.538821	NA	4.71685	10.6382	3.81625	0	4.68091	6.51608	NA	NA
ENSG00000287005	3.70453	1.14887	0.200217	1.12119	0.178576	0.858271		3.48379	6.34379	1.91938	2.66177	2.33525	5.48317	3
ENSG00000287009	2.74642	1.40518	0.490758	1.27522	0.384842	0.700354		2.32253	4.39186	2.87908	1.33088	1.16762	4.38653	10
ENSG00000287011	25.669	-0.171753	0.53905	-0.318622	0.750013	0.885623	21.2258	28.0461	22.8975	29.4545	18.7237	33.6664	NA	NA
ENSG00000287011	13.4223	1.1133	0.154842	0.609475	0.254057	0.799451	0.913414	12.7739	15.1275	14.3954	14.6397	9.341	14.2562	7
ENSG00000287018	12.992	-0.137491	0.735744	-0.186873	0.85176	0.937675	9.4337	10.6382	17.1731	10.7107	9.36183	20.6342	NA	NA
ENSG00000287018	7.2246	-1.33367	-0.415405	0.797803	-0.520686	0.602586	0.8039	4.64505	5.36782	8.63723	6.65442	8.17337	9.8697	13
ENSG00000287022	1.85834	-1.39447	-0.479715	1.69665	-0.282742	0.777375		2.32253	0.487984	1.91938	5.32354	0	1.09663	3
ENSG00000287024	10.4135	-0.936534	0.963673	-0.971837	0.331132	0.579581	11.7921	4.35198	5.72438	2.67768	14.0427	23.8923	LOC105373334	uncharacterized LOC105373334
ENSG00000287024	5.17282	-2.018	-1.01293	1.07088	-0.94588	0.34421		5.80632	1.95194	2.87908	1.33088	7.00575	12.063	X
ENSG00000287025	7.29295	-2.71119	1.07327	-2.52611	0.0115332	NA	1.17921	0.967106	3.81625	16.0661	15.213	6.51608	NA	NA
ENSG00000287025	4.87872	-6.39449	-2.67683	1.11554	-2.39958	0.0164141		1.16126	0.975968	1.91938	7.98531	12.8439	4.38653	2
ENSG00000287029	6.01329	2.60251	1.46991	1.77052	0.076641	NA	4.71685	18.375	7.6325	5.35536	0	0	NA	NA
ENSG00000287029	3.3384	7.13006	2.83391	1.58335	1.78982	0.0734834		2.32253	10.2477	4.79846	2.66177	0	0	13
ENSG00000287030	3.5655	0.785286	1.48186	0.529931	0.596159	NA	2.35843	9.18751	1.90813	0	4.68091	3.25804	NA	NA
ENSG00000287030	1.92155	1.59441	0.673027	1.6258	0.413965	0.678899		1.16126	4.87984	0.959692	0	2.33525	2.19327	12
ENSG00000287032	22.098	0.451401	0.614599	0.734465	0.462666	0.698163	22.405	26.5954	27.6678	9.37188	28.0855	18.4622	NA	NA
ENSG00000287032	12.2715	1.41964	0.505527	0.670387	0.754082	0.4508	0.695094	12.7739	15.1275	15.3551	5.32354	15.1791	9.8697	7
ENSG00000287033	4.69496	0.583988	1.26483	0.461714	0.644286	NA	3.53764	5.80264	7.6325	0	4.68091	6.51608	NA	NA
ENSG00000287033	2.77771	1.95124	0.96439	1.3404	0.719482	0.471844		2.32253	4.87984	3.83877	0	2.33525	3.2899	1
ENSG00000287041	2.24921	-1.3009	-0.379507	1.43576	-0.264324	0.79153		3.48379	1.46395	0.959692	5.32354	1.16762	1.09663	2
ENSG00000287042	31.8475	-1.64463	0.505434	-3.25389	0.00113837	0.0138696	12.9713	12.5724	20.9894	50.8759	49.1496	44.5265	NA	NA
ENSG00000287042	4.72233	-1.48266	-0.568187	1.01325	-0.560757	0.574963		2.32253	5.85581	2.87908	9.31619	4.6705	3.2899	3
ENSG00000287044	22.8807	-0.786221	0.534603	-1.47066	0.141382	0.35232	14.1506	17.8915	18.1272	29.4545	31.5962	26.0643	NA	NA
ENSG00000287044	12.411	-1.76562	-0.820176	0.625153	-1.31196	0.189534	0.427468	6.96758	9.27169	10.5566	15.9706	16.3467	15.3529	6
ENSG00000287047	19.0176	0.77181	1.04922	0.735605	0.461971	0.697457	54.2438	10.1546	7.6325	32.1322	2.34046	7.60209	NA	NA
ENSG00000287047	10.1823	1.66285	0.733657	1.07493	0.682516	0.494913	0.730386	29.0316	5.36782	3.83877	17.3015	1.16762	4.38653	10
ENSG00000287048	5.88798	-2.4118	1.50948	-1.59776	0.110096	NA	0	0	5.72438	16.0661	7.02137	6.51608	NA	NA
ENSG00000287048	3.38649	-6.45261	-2.68988	1.54444	-1.74166	0.0815683		0	0	2.87908	10.6471	3.50287	3.2899	2
ENSG00000287049	6.56976	0.964671	1.09866	0.878043	0.37992	NA	3.53764	16.4408	5.72438	8.03304	3.51068	2.17203	NA	NA
ENSG00000287049	3.64148	2.1141	1.08005	1.14953	0.939552	0.347448		3.48379	8.29573	2.87908	2.66177	2.33525	2.19327	2
ENSG00000287051	4.82966	1.39933	1.60791	0.870278	0.384148	NA	9.4337	11.6053	0	0	4.68091	3.25804	NA	NA
ENSG00000287051	2.66756	2.53239	1.3405	1.62736	0.823725	0.410096		4.64505	6.83177	0	0	2.33525	2.19327	12
ENSG00000287054	7.53234	1.71541	1.14021	1.50447	0.132459	NA	5.89607	10.6382	18.1272	4.01652	0	6.51608	NA	NA
ENSG00000287054	4.67624	2.4395	1.28659	1.16155	1.10765	0.268014		3.48379	6.83177	9.59692	2.66177	0	5.48317	5
ENSG00000287059	58.5493	0.98202	0.596105	1.64739	0.0994774	0.28225	86.0826	44.0033	103.039	70.9585	22.2343	24.9783	NA	NA
ENSG00000287059	31.6801	1.94795	0.961959	0.607537	1.58338	0.113336	0.313373	46.4505	24.3992	54.7025	38.5957	11.6762	14.2562	3
ENSG00000287062	3.69407	-0.310862	1.45011	-0.214372	0.830257	NA	0	5.80264	3.81625	8.03304	2.34046	2.17203	NA	NA
ENSG00000287062	2.07251	-1.44688	-0.532949	1.57452	-0.338484	0.734999		0	2.9279	1.91938	5.32354	1.16762	1.09663	20
ENSG00000287063	6.03015	0.0173843	1.33555	0.0130167	0.989615	NA	9.4337	6.76974	1.90813	13.3884	4.68091	0	NA	NA
ENSG00000287063	3.00172	1.02173	0.0310094	1.40926	0.022004	0.982445		4.64505	3.41589	0.959692	6.65442	2.33525	0	9
ENSG00000287066	48.5305	0.181496	0.529683	0.34265	0.731861	0.876058	41.2725	72.533	40.0706	70.9585	31.5962	34.7524	NA	NA
ENSG00000287066	29.4491	1.13801	0.186516	0.552472	0.337604	0.735662	0.88139	24.3865	43.9186	24.952	43.9192	18.682	20.836	21
ENSG00000287067	60.3557	0.459308	0.584762	0.785462	0.432183	0.672371	57.7814	101.546	49.6113	84.3469	21.0641	47.7846	NA	NA
ENSG00000287067	32.051	1.33514	0.416987	0.591812	0.704593	0.481063	0.719512	30.1928	53.1902	25.9117	43.9192	11.6762	27.4158	5
ENSG00000287069	3.16351	0.0908978	1.47652	0.0615623	0.950911	NA	0	5.80264	3.81625	2.67768	2.34046	4.34405	NA	NA
ENSG00000287069	1.50851	-1.02282	-0.0325533	1.69858	-0.019165	0.984709		0	2.43992	1.91938	1.33088	1.16762	2.19327	3
ENSG00000287070	3.27448	1.77956	1.64703	1.08047	0.279934	NA	4.71685	6.76974	3.81625	0	0	4.34405	NA	NA
ENSG00000287070	1.72317	3.6165	1.85459	1.82589	1.01572	0.309763		2.32253	3.90387	1.91938	0	0	2.19327	9
ENSG00000287074	18.6765	0.463004	0.781071	0.592781	0.553328	0.76619	29.4803	22.2434	13.3569	6.6942	31.5962	8.6881	NA	NA
ENSG00000287074	10.6022	1.34711	0.429868	0.797605	0.538949	0.589922	0.795316	16.2577	12.6876	7.67754	3.99265	17.5144	5.48317	12
ENSG00000287077	8.10852	1.66114	0.97411	1.70529	0.0881409	NA	8.25449	11.6053	17.1731	1.33884	7.02137	3.25804	NA	NA
ENSG00000287077	14.3784	1.98266	0.987435	0.706778	1.39709	0.162385	0.390657	13.9352	20.4953	23.0326	2.66177	15.1791	10.9663	10
ENSG00000287078	3.84007	1.19169	1.35817	0.87742	0.380258	NA	3.53764	5.80264	6.67844	2.67768	0	4.34405	NA	NA
ENSG00000287078	1.90868	2.26592	1.1801	1.60566	0.734963	0.462362		1.16126	2.9279	3.83877	1.33088	0	2.19327	1
ENSG00000287080	9.50617	1.66716	1.15139	1.44795	0.147632	0.361833	7.07528	12.5724	23.8516	2.67768	0	10.8601	H3C3	H3 clustered histone 3
ENSG00000287080	4.77432	3.15422	1.65728	1.21234	1.36701	0.171622		3.48379	6.83177	11.5163	1.33088	0	5.48317	6
ENSG00000287081	42.2739	0.760658	0.493371	1.54175	0.123133	0.324216	44.8101	58.5099	56.2897	22.7603	24.5748	46.6985	NA	NA
ENSG00000287081	22.4837	1.6866	0.75412	0.548313	1.37535	0.169024	0.400406	23.2253	31.719	29.7505	13.3088	11.6762	25.2226	4
ENSG00000287082	2.41559	4.4854	2.62012	1.71191	0.0869139	NA	0	13.5395	0.954063	0	0	0	LOC101928398	uncharacterized LOC101928398
ENSG00000287082	1.37991	12.9414	3.69392	2.55332	1.44671	0.147978		0	7.31976	0.959692	0	0	0	21
ENSG00000287085	58.0211	-0.829667	0.492994	-1.68291	0.0923917	0.270085	42.4517	35.2994	47.7031	111.124	40.958	70.5908	NA	NA
ENSG00000287085	31.4342	-1.85981	-0.895153	0.504328	-1.77494	0.0759076	0.244792	22.064	19.0314	24.952	58.5589	24.5201	39.4788	2
ENSG00000287087	17.6417	0.917911	0.61923	1.48234	0.138249	0.347698	23.5843	24.6612	20.9894	9.37188	16.3832	10.8601	NA	NA
ENSG00000287087	10.8284	1.73844	0.797789	0.669963	1.1908	0.233734	0.484069	11.6126	15.1275	14.3954	7.98531	8.17337	7.67643	5
ENSG00000287091	11.3014	1.64087	0.903479	1.81617	0.0693444	0.225642	4.71685	19.8257	26.7138	5.35536	4.68091	6.51608	NA	NA
ENSG00000287091	6.15029	3.4832	1.80041	0.996754	1.80628	0.070875	0.234049	3.48379	10.7356	14.3954	2.66177	2.33525	3.2899	2
ENSG00000287092	9.3149	0.662966	0.805774	0.822769	0.410639	0.654851	10.6129	12.0888	11.4488	8.03304	9.36183	4.34405	NA	NA
ENSG00000287092	5.58685	1.32298	0.403788	0.887649	0.454896	0.649184		6.96758	6.34379	5.75815	5.32354	5.83812	3.2899	6
ENSG00000287094	12.157	-0.136292	0.742231	-0.183625	0.854307	0.938646	10.6129	14.5066	9.54063	9.37188	9.36183	19.5482	NA	NA
ENSG00000287094	7.00774	1.11445	0.156328	0.819977	0.19065	0.8488	0.938289	8.12884	8.29573	5.75815	5.32354	4.6705	9.8697	6
ENSG00000287095	6.01043	1.91933	1.21229	1.58323	0.11337	NA	12.9713	9.67106	5.72438	5.35536	2.34046	0	NA	NA
ENSG00000287095	3.09265	3.97135	1.98963	1.38771	1.43375	0.151644		6.96758	4.87984	2.87908	2.66177	1.16762	0	8
ENSG00000287096	3.31613	1.63053	1.50046	1.08669	0.277175	NA	2.35843	8.70396	3.81625	2.67768	2.34046	0	NA	NA
ENSG00000287096	1.5805	2.96458	1.56783	1.77913	0.881235	0.37819		1.16126	3.90387	1.91938	1.33088	1.16762	0	7
ENSG00000287099	30.9455	-0.125764	0.494454	-0.25435	0.799225	0.91105	23.5843	34.3323	30.53	33.471	25.745	38.0104	NA	NA
ENSG00000287099	17.6669	1.07867	0.109255	0.552406	0.19778	0.843217	0.935746	15.0964	20.4953	19.1938	18.6324	12.8439	19.7394	4
ENSG00000287100	52.9327	2.26945	0.551951	4.11169	3.92766e-05	0.00124971	68.3944	131.043	62.9681	28.1156	14.0427	13.0322	NA	NA
ENSG00000287104	58.0104	-0.763666	0.45837	-1.66605	0.0957039	0.276015	50.7062	37.7171	41.0247	58.909	106.491	53.2146	NA	NA
ENSG00000287104	29.2711	-1.70594	-0.770566	0.501564	-1.53632	0.124459	0.332961	25.5478	19.5194	20.1535	29.2795	53.7107	27.4158	4
ENSG00000287105	7.01974	-0.685164	1.1652	-0.588023	0.556517	NA	7.07528	3.38487	5.72438	21.4214	2.34046	2.17203	NA	NA
ENSG00000287105	3.61902	-1.45457	-0.540589	1.25511	-0.430711	0.666678		3.48379	2.43992	2.87908	10.6471	1.16762	1.09663	8
ENSG00000287106	9.41225	-0.441021	1.14225	-0.386098	0.699424	0.858256	15.3298	8.70396	0	10.7107	15.213	6.51608	NA	NA
ENSG00000287106	5.67396	-1.13357	-0.180879	0.976672	-0.185199	0.853073		9.29011	4.87984	1.91938	5.32354	9.341	3.2899	16
ENSG00000287109	60.765	0.9293	0.604285	1.53785	0.124085	0.325648	43.6309	117.02	78.2331	30.7933	21.0641	73.8489	NA	NA
ENSG00000287109	33.6783	1.87435	0.906387	0.623868	1.45285	0.146265	0.367394	22.064	64.4139	45.1055	15.9706	12.8439	41.6721	21
ENSG00000287110	10.9617	1.10854	0.906365	1.22307	0.221304	0.458332	9.4337	9.67106	25.7597	9.37188	9.36183	2.17203	NA	NA
ENSG00000287110	4.06745	9.29931	3.21712	1.57142	2.04727	0.0406316		2.32253	4.39186	15.3551	0	2.33525	0	3
ENSG00000287115	7.99457	0.299329	1.28791	0.232415	0.816216	NA	0	22.2434	3.81625	10.7107	4.68091	6.51608	NA	NA
ENSG00000287115	4.29122	1.19501	0.257022	1.30269	0.197302	0.843592		0	11.7116	1.91938	5.32354	3.50287	3.2899	2
ENSG00000287117	3.1025	2.15535	1.10792	1.25252	0.884553	0.376398		2.32253	7.31976	2.87908	2.66177	2.33525	1.09663	4
ENSG00000287121	12.2754	-1.18566	0.768093	-1.54364	0.122675	0.323549	5.89607	9.67106	6.67844	9.37188	25.745	16.2902	NA	NA
ENSG00000287121	7.77525	-2.34998	-1.23265	0.800525	-1.5398	0.123609	0.331336	4.64505	5.36782	3.83877	6.65442	15.1791	10.9663	16
ENSG00000287124	232.423	-2.1937	1.4497	-1.51321	NA	NA	214.617	14.023	21.9434	97.7353	95.9587	950.261	NA	NA
ENSG00000287124	86.1084	-4.4539	-2.15507	1.35457	-1.59096	0.111618	0.310992	77.8046	5.85581	11.5163	45.2501	37.364	338.86	10
ENSG00000287126	14.6693	-0.884014	0.733629	-1.20499	0.228208	0.465734	11.7921	5.31908	14.3109	13.3884	26.9153	16.2902	NA	NA
ENSG00000287126	10.065	-1.80754	-0.85403	0.732771	-1.16548	0.243825	0.495171	5.80632	5.36782	10.5566	7.98531	17.5144	13.1596	2
ENSG00000287127	5.67736	-0.442935	1.16817	-0.379171	0.704561	NA	1.17921	8.2204	4.77031	2.67768	12.8725	4.34405	NA	NA
ENSG00000287127	3.38216	-1.34855	-0.431404	1.1803	-0.365504	0.714735		1.16126	4.39186	2.87908	2.66177	7.00575	2.19327	8
ENSG00000287129	21.5865	-0.302022	0.614012	-0.491883	0.622802	0.811782	23.5843	24.6612	9.54063	25.438	24.5748	21.7203	NA	NA
ENSG00000287129	12.6342	-1.14552	-0.196007	0.636419	-0.307985	0.758094	0.892169	12.7739	14.6395	7.67754	14.6397	14.0115	12.063	2
ENSG00000287133	2.90726	1.043	1.73834	0.599996	0.548509	NA	0	10.6382	0.954063	1.33884	2.34046	2.17203	NA	NA
ENSG00000287133	1.65378	1.88955	0.918045	1.789	0.513162	0.607838		0	5.36782	0.959692	1.33088	1.16762	1.09663	2
ENSG00000287134	259.525	1.01895	0.297674	3.42305	0.000619233	0.00909885	352.585	362.181	328.198	135.223	195.428	183.536	NA	NA
ENSG00000287141	9.02699	0.254808	0.804895	0.316573	0.751568	NA	9.4337	8.70396	11.4488	5.35536	10.5321	8.6881	NA	NA
ENSG00000287141	5.34339	1.26022	0.333677	0.921361	0.362156	0.717235		6.96758	4.39186	6.71785	2.66177	5.83812	5.48317	2
ENSG00000287142	1.69327	3.34162	1.74055	1.81481	0.959079	0.337519		1.16126	0.975968	5.75815	0	1.16762	1.09663	14
ENSG00000287145	5.89966	0.491508	1.7613	0.27906	0.780199	NA	1.17921	19.3421	0	4.01652	0	10.8601	NA	NA
ENSG00000287145	3.8484	1.54638	0.628893	1.64426	0.382477	0.702108		1.16126	12.6876	0	2.66177	0	6.5798	2
ENSG00000287146	26.3853	-0.161879	0.598144	-0.270636	0.786671	0.903942	31.8388	20.3092	22.8975	21.4214	44.4687	17.3762	NA	NA
ENSG00000287146	12.8038	-1.26816	-0.342737	0.674135	-0.508411	0.611165	0.809379	12.7739	9.75968	11.5163	10.6471	23.3525	8.77307	22
ENSG00000287148	36.1548	5.77079	2.17618	2.6518	NA	NA	7.07528	194.388	11.4488	4.01652	0	0	LINCADL	lincRNA adipogenesis and lipogenesis associated
ENSG00000287148	19.4223	44.607	5.4792	2.15453	2.54311			4.64505	104.429	4.79846	2.66177	0	0	5
ENSG00000287149	17.3393	0.849321	0.720487	1.17882	0.238471	0.478297	27.1219	14.023	25.7597	21.4214	7.02137	8.6881	NA	NA
ENSG00000287149	9.87325	1.82501	0.867904	0.772169	1.12398	0.261021	0.514707	15.0964	8.78371	14.3954	11.978	3.50287	5.48317	2
ENSG00000287151	120.765	1.63893	0.491468	3.33476	0.000853737	0.011349	257.068	197.773	93.4981	65.6032	73.7244	36.9244	C2orf27A	chromosome 2 open reading frame 27A
ENSG00000287153	2.16817	1.69605	0.762177	1.5885	0.479808	0.631364		5.80632	2.43992	0	1.33088	2.33525	1.09663	14
ENSG00000287155	2.47666	2.24994	2.21047	1.01786	0.308745	NA	5.89607	6.28619	0	2.67768	0	0	NA	NA
ENSG00000287155	1.37176	5.41313	2.43646	2.24579	1.0849	0.277966		3.48379	3.41589	0	1.33088	0	0	3
ENSG00000287156	21.7511	0.518088	0.782511	0.662084	0.507917	0.731594	16.509	23.2105	37.2084	5.35536	36.2771	11.9461	NA	NA
ENSG00000287156	10.8825	1.32352	0.404381	0.838029	0.482539	0.629423	0.822404	9.29011	10.7356	17.2745	2.66177	19.8496	5.48317	14
ENSG00000287158	60.7994	3.41795	1.75994	1.94208	NA	NA	2.35843	326.398	4.77031	10.7107	14.0427	6.51608	NA	NA
ENSG00000287158	19.567	13.0842	3.70975	1.34302	2.76224			1.16126	105.893	1.91938	2.66177	4.6705	1.09663	3
ENSG00000287161	2.51941	2.53167	1.85135	1.36747	0.171478	NA	2.35843	6.76974	3.81625	0	0	2.17203	NA	NA
ENSG00000287161	1.26553	5.18815	2.37522	2.05118	1.15798	0.246873		1.16126	3.41589	1.91938	0	0	1.09663	16
ENSG00000287164	2.81182	2.57898	1.69617	1.52047	0.128394	NA	4.71685	7.73685	1.90813	1.33884	1.17023	0	NA	NA
ENSG00000287164	1.55495	6.51978	2.70482	1.97825	1.36728	0.171537		2.32253	4.87984	0.959692	0	1.16762	0	4
ENSG00000287167	3.13912	-0.0390626	1.72169	-0.0226885	0.981899	NA	0	5.31908	3.81625	5.35536	0	4.34405	NA	NA
ENSG00000287167	1.61705	1.05639	0.0791459	1.81832	0.0435268	0.965282		0	2.9279	1.91938	2.66177	0	2.19327	14
ENSG00000287168	7.81301	2.18275	1.03905	2.10072	0.0356658	NA	16.509	4.83553	17.1731	2.67768	3.51068	2.17203	NA	NA
ENSG00000287168	3.05895	6.40437	2.67906	1.50013	1.78589	0.0741172		8.12884	2.9279	4.79846	1.33088	1.16762	0	9
ENSG00000287169	10.5288	2.0261	1.03241	1.9625	0.0497047	0.183683	20.0466	23.2105	7.6325	0	4.68091	7.60209	NA	NA
ENSG00000287169	6.05141	4.29912	2.10404	1.08173	1.94507	0.0517663	0.19371	11.6126	13.1756	4.79846	0	2.33525	4.38653	4
ENSG00000287170	140.192	0.438677	1.53754	0.285312	0.775405	0.898929	366.735	15.4737	102.085	33.471	11.7023	311.686	NA	NA
ENSG00000287170	83.4449	1.32133	0.401994	1.51748	0.264908	0.79108	0.908946	215.995	8.78371	60.4606	25.2868	7.00575	183.138	19
ENSG00000287180	40.8136	-0.0675722	0.44458	-0.151991	0.879194	0.95093	47.1685	39.1678	33.3922	40.1652	49.1496	35.8384	NA	NA
ENSG00000287180	22.4115	1.01229	0.017625	0.501666	0.035133	0.971974	0.988681	25.5478	22.9352	19.1938	21.2942	26.8554	18.6428	5
ENSG00000287184	12.4625	0.139801	0.907052	0.154127	0.87751	0.950205	8.25449	4.35198	26.7138	16.0661	12.8725	6.51608	NA	NA
ENSG00000287184	6.62689	1.15955	0.213561	0.977024	0.218583	0.826975	0.927372	4.64505	2.43992	14.3954	7.98531	7.00575	3.2899	7
ENSG00000287185	1.76144	-1.95267	-0.965451	1.87153	-0.515862	0.605951		0	2.43992	0.959692	1.33088	5.83812	0	8
ENSG00000287188	10.6662	0.363053	1.10691	0.327989	0.74292	0.881867	17.6882	12.5724	5.72438	16.0661	0	11.9461	NA	NA
ENSG00000287188	6.08832	1.29669	0.374833	1.08106	0.346728	0.728795	0.878575	10.4514	6.34379	3.83877	9.31619	0	6.5798	4
ENSG00000287189	10.2243	0.440663	0.778267	0.56621	0.571251	0.77739	12.9713	9.18751	13.3569	8.03304	5.85114	11.9461	NA	NA
ENSG00000287189	1.83541	3.51755	1.81457	1.70534	1.06405	0.287306		2.32253	1.46395	4.79846	1.33088	0	1.09663	6
ENSG00000287190	9.58982	0.868414	0.867208	1.00139	0.316638	0.565658	7.07528	17.4079	12.4028	8.03304	9.36183	3.25804	NA	NA
ENSG00000287190	1.79148	-2.96152	-1.56634	1.62095	-0.966308	0.33389		1.16126	1.46395	0	1.33088	3.50287	3.2899	1
ENSG00000287191	36.6179	-0.0457831	0.480712	-0.09524	0.924124	0.969363	25.9427	40.6185	41.0247	44.1817	38.6175	29.3223	NA	NA
ENSG00000287191	14.2061	-1.50233	-0.587198	0.621185	-0.945286	0.344513	0.598734	6.96758	14.1515	12.476	18.6324	19.8496	13.1596	15
ENSG00000287193	1.76819	1.97963	0.985228	1.84106	0.535141	0.592552		4.64505	2.43992	0	1.33088	0	2.19327	17
ENSG00000287195	48.5179	1.20023	0.511489	2.34653	0.0189489	0.0970466	49.5269	103.964	48.6572	34.8098	28.0855	26.0643	NA	NA
ENSG00000287195	25.9485	2.37492	1.24788	0.560961	2.22454	0.0261119	0.125387	25.5478	56.6061	26.8714	17.3015	14.0115	15.3529	8
ENSG00000287200	1.67443	-1.42726	-0.513246	1.55281	-0.330526	0.741002		2.32253	0.975968	0.959692	1.33088	1.16762	3.2899	12
ENSG00000287201	25.8535	-0.175346	0.551722	-0.317817	0.750624	0.885741	23.5843	26.1119	22.8975	33.471	32.7664	16.2902	NA	NA
ENSG00000287201	15.029	-1.21532	-0.281337	0.591854	-0.475348	0.634539	0.825341	13.9352	14.1515	12.476	19.9633	18.682	10.9663	8
ENSG00000287202	53.6005	-0.101143	0.476475	-0.212274	0.831894	0.92855	62.4983	58.0264	34.3463	77.6527	45.6389	43.4405	NA	NA
ENSG00000287202	24.9148	-1.15331	-0.205786	0.530618	-0.387822	0.698148	0.861867	29.0316	24.8872	15.3551	37.2648	21.0172	21.9327	12
ENSG00000287205	6.21134	-1.91634	1.08965	-1.75867	0.0786334	NA	2.35843	0.967106	4.77031	5.35536	14.0427	9.77411	NA	NA
ENSG00000287205	3.85514	-2.65371	-1.40801	1.16299	-1.21068	0.226018		2.32253	0.487984	3.83877	3.99265	7.00575	5.48317	1
ENSG00000287208	3.9619	3.05425	1.98946	1.53521	0.124732	NA	0	7.73685	13.3569	2.67768	0	0	NA	NA
ENSG00000287208	2.09561	19.3064	4.27101	2.17683	1.96203	0.0497595		0	5.85581	6.71785	0	0	0	8
ENSG00000287214	32.3689	0.50412	0.532226	0.947193	0.343541	0.592064	21.2258	47.3882	44.8409	26.7768	25.745	28.2363	NA	NA
ENSG00000287214	17.4453	1.53221	0.615616	0.596406	1.03221	0.301975	0.557741	11.6126	27.3271	23.9923	14.6397	12.8439	14.2562	8
ENSG00000287216	14.0233	-1.36146	0.727247	-1.87207	0.061197	0.209578	8.25449	11.1217	3.81625	20.0826	24.5748	16.2902	NA	NA
ENSG00000287216	7.37137	-2.3239	-1.21655	0.879512	-1.38321	0.166601	0.396576	6.96758	5.36782	0.959692	9.31619	12.8439	8.77307	4
ENSG00000287218	16.1753	0.0644119	0.68758	0.0936791	0.925364	0.969957	15.3298	21.7599	12.4028	8.03304	21.0641	18.4622	NA	NA
ENSG00000287218	7.7496	1.26279	0.33661	0.88515	0.380286	0.703733	0.865056	6.96758	12.1996	6.71785	1.33088	10.5086	8.77307	1
ENSG00000287219	2.56631	-1.57219	-0.652772	1.30189	-0.501404	0.616087		2.32253	0.975968	2.87908	1.33088	3.50287	4.38653	22
ENSG00000287220	6.80586	-0.331722	1.01675	-0.326256	0.744231	NA	2.35843	10.6382	4.77031	4.01652	8.1916	10.8601	NA	NA
ENSG00000287220	3.46201	1.0399	0.0564503	1.19504	0.0472372	0.962324		1.16126	6.34379	2.87908	1.33088	4.6705	4.38653	1
ENSG00000287222	13.6839	0.315205	0.74301	0.424227	0.6714	0.842696	24.7635	11.6053	9.54063	8.03304	14.0427	14.1182	NA	NA
ENSG00000287222	9.58332	1.37889	0.463505	0.762175	0.608135	0.543098	0.763568	18.5802	8.29573	6.71785	7.98531	9.341	6.5798	8
ENSG00000287226	2.80509	24.944	4.64062	1.94717	2.38326	0.0171601		13.9352	0.975968	1.91938	0	0	0	4
ENSG00000287227	6.65829	2.85365	1.18921	2.39962	0.0164122	NA	9.4337	15.9573	9.54063	2.67768	2.34046	0	NA	NA
ENSG00000287227	3.61424	8.05576	3.01002	1.43181	2.10225	0.0355316		4.64505	8.78371	5.75815	1.33088	1.16762	0	11
ENSG00000287229	8.96118	0.403562	0.908222	0.444343	0.656795	NA	11.7921	5.80264	13.3569	2.67768	8.1916	11.9461	NA	NA
ENSG00000287229	5.07615	1.38321	0.468017	0.984147	0.475556	0.634391		5.80632	4.39186	7.67754	1.33088	4.6705	6.5798	12
ENSG00000287231	16.248	1.16984	1.22098	0.958118	0.338004	0.586746	9.4337	54.1579	3.81625	0	10.5321	19.5482	NA	NA
ENSG00000287231	10.9846	2.27252	1.18429	1.16448	1.01702	0.309146	0.565425	8.12884	35.6228	1.91938	0	8.17337	12.063	10
ENSG00000287232	9.42066	-0.252912	0.780277	-0.324132	0.745838	0.883031	5.89607	10.1546	9.54063	10.7107	9.36183	10.8601	NA	NA
ENSG00000287232	4.83668	-1.50282	-0.587671	0.956784	-0.614215	0.539073		2.32253	4.39186	4.79846	3.99265	5.83812	7.67643	3
ENSG00000287237	2.83048	1.41228	0.498026	1.26521	0.393631	0.693854		1.16126	3.90387	4.79846	2.66177	1.16762	3.2899	12
ENSG00000287242	4.58118	2.95857	1.5649	1.08618	1.44073	0.14966		4.64505	7.31976	8.63723	1.33088	1.16762	4.38653	12
ENSG00000287244	1.1842	4.78132	2.25741	2.08061	1.08497	0.277933		1.16126	2.9279	1.91938	0	0	1.09663	1
ENSG00000287245	3.7189	0.997263	1.43736	0.693815	0.487798	NA	7.07528	5.80264	1.90813	5.35536	0	2.17203	NA	NA
ENSG00000287245	1.85496	2.01014	1.0073	1.63438	0.616317	0.537685		3.48379	2.9279	0.959692	2.66177	0	1.09663	11
ENSG00000287249	1.81364	1.80522	0.852174	1.72647	0.493592	0.621594		4.64505	0.487984	1.91938	2.66177	1.16762	0	7
ENSG00000287252	5.56333	3.78461	1.56158	2.42358	0.0153685	NA	4.71685	18.8586	7.6325	0	0	2.17203	NA	NA
ENSG00000287252	2.75494	12.3336	3.62452	1.72014	2.10711	0.0351079		2.32253	9.27169	3.83877	0	0	1.09663	6
ENSG00000287255	7.63412	0.269883	0.958113	0.281682	0.778187	NA	4.71685	11.6053	8.58656	2.67768	11.7023	6.51608	NA	NA
ENSG00000287255	2.70822	1.84576	0.884215	1.34931	0.655308	0.51227		2.32253	4.39186	3.83877	0	3.50287	2.19327	2
ENSG00000287257	16.9393	0.451305	0.744166	0.606457	0.544211	0.759498	18.8674	11.6053	28.6219	5.35536	18.7237	18.4622	NA	NA
ENSG00000287257	9.50521	1.31997	0.400504	0.815206	0.491292	0.62322	0.818294	11.6126	5.85581	15.3551	2.66177	11.6762	9.8697	17
ENSG00000287260	15.0443	-0.10784	0.648234	-0.166359	0.867874	0.944854	11.7921	12.5724	19.0813	17.4049	16.3832	13.0322	LOC101928868	uncharacterized LOC101928868
ENSG00000287261	3.44004	0.809729	1.46289	0.553513	0.579912	NA	2.35843	6.76974	3.81625	5.35536	2.34046	0	LOC101927278	uncharacterized LOC101927278
ENSG00000287261	1.7411	1.16785	0.22386	1.50998	0.148253	0.882143		1.16126	2.43992	1.91938	2.66177	1.16762	1.09663	10
ENSG00000287262	48.5935	0.350507	0.4319	0.811547	0.417051	0.659797	53.0646	52.2237	58.1978	45.5206	30.4259	52.1286	NA	NA
ENSG00000287262	27.5549	1.22631	0.294325	0.482956	0.609423	0.542244	0.763286	29.0316	30.255	31.6698	30.6103	16.3467	27.4158	4
ENSG00000287263	68.3458	1.13549	0.418019	2.71637	0.00660023	0.0476822	102.592	99.6119	79.1872	58.909	33.9366	35.8384	FLJ32255	uncharacterized LOC643977
ENSG00000287263	35.4112	2.19234	1.13247	0.469894	2.41006	0.0159501	0.0895448	51.0956	52.2143	42.2265	31.9412	16.3467	18.6428	5
ENSG00000287264	3.93381	0.454914	1.46339	0.310863	0.755904	NA	1.17921	5.80264	6.67844	0	2.34046	7.60209	NA	NA
ENSG00000287264	2.0653	1.21243	0.277901	1.66931	0.166477	0.867782		0	2.9279	3.83877	0	2.33525	3.2899	11
ENSG00000287265	9.94026	0.838565	0.913852	0.917616	0.35882	0.606794	4.71685	9.67106	23.8516	8.03304	4.68091	8.6881	NA	NA
ENSG00000287265	4.76942	2.40461	1.2658	1.10911	1.14127	0.253757		2.32253	5.36782	12.476	3.99265	1.16762	3.2899	6
ENSG00000287268	4.60061	6.67243	2.73821	1.5641	1.75067	0.0800032		19.7415	2.43992	1.91938	0	3.50287	0	6
ENSG00000287269	31.4668	0.397151	0.590914	0.672095	0.501523	0.727594	35.3764	22.727	49.6113	26.7768	15.213	39.0965	NA	NA
ENSG00000287269	20.0858	1.20909	0.273918	0.588793	0.46522	0.641774	0.829068	24.3865	15.1275	26.8714	17.3015	10.5086	26.3192	22
ENSG00000287271	20.2727	1.82679	0.986711	1.8514	0.0641126	0.215333	43.6309	28.5296	22.8975	0	22.2343	4.34405	NA	NA
ENSG00000287271	11.2865	2.90826	1.54016	0.868321	1.77372	0.0761093	0.24517	18.5802	18.5434	13.4357	0	11.6762	5.48317	19
ENSG00000287272	21.7234	-8.17738	2.54245	-3.21634	0.00129836	0.0152248	0	0	0	10.7107	2.34046	117.289	NA	NA
ENSG00000287272	11.7217	-156.275	-7.28794	2.56305	-2.84346	0.00446262	0.0384422	0	0	0	6.65442	1.16762	62.5081	19
ENSG00000287274	34.32	0.566015	0.498252	1.136	0.255956	0.498051	37.7348	38.6842	46.7491	17.4049	32.7664	32.5804	NA	NA
ENSG00000287274	18.7678	1.38927	0.474328	0.553171	0.857469	0.391185	0.646229	19.7415	20.0073	25.9117	10.6471	19.8496	16.4495	13
ENSG00000287277	47.9567	-0.172451	0.510489	-0.337815	0.735502	0.877766	36.5556	68.181	29.5759	61.5866	53.8305	38.0104	NA	NA
ENSG00000287277	3.02622	-1.00746	-0.0107223	1.42956	-0.00750037	0.994016		4.64505	2.43992	1.91938	7.98531	1.16762	0	10
ENSG00000287278	1.71411	-1.86201	-0.896858	1.6743	-0.535661	0.592193		0	2.43992	0.959692	1.33088	1.16762	4.38653	10
ENSG00000287281	5.95364	2.42688	1.28363	1.89063	0.0586736	NA	7.07528	17.4079	5.72438	0	1.17023	4.34405	LOC107985177	uncharacterized LOC107985177
ENSG00000287281	3.08458	4.47246	2.16107	1.41822	1.52378	0.127563		3.48379	8.78371	2.87908	0	1.16762	2.19327	18
ENSG00000287283	7.32016	-5.00666	1.63642	-3.05952	0.00221693	NA	0	0.967106	0	8.03304	2.34046	32.5804	NA	NA
ENSG00000287283	3.68296	-25.2967	-4.66088	1.73457	-2.68705	0.00720853		0	0.487984	0	3.99265	1.16762	16.4495	1
ENSG00000287284	1.47918	2.93226	1.55201	1.89505	0.818984	0.412795		2.32253	2.43992	1.91938	0	0	2.19327	2
ENSG00000287287	60.9489	0.00132246	0.435069	0.00303966	0.997575	0.998734	86.0826	51.7402	45.795	57.5701	55.0007	69.5048	NA	NA
ENSG00000287287	36.7661	1.03002	0.0426658	0.461618	0.0924267	0.926359	0.972457	52.2569	34.1589	25.9117	37.2648	31.5259	39.4788	9
ENSG00000287289	55.0924	3.45606	0.842684	4.10126	4.10915e-05	0.00129219	15.3298	63.3455	224.205	10.7107	9.36183	7.60209	NA	NA
ENSG00000287290	3.81408	-4.04789	1.83603	-2.2047	0.0274754	NA	0	0.967106	0	17.4049	2.34046	2.17203	NA	NA
ENSG00000287291	2.07234	0.190729	2.02199	0.0943273	0.924849	NA	1.17921	5.31908	0	2.67768	0	3.25804	NA	NA
ENSG00000287291	1.7548	-1.22773	-0.295996	1.82436	-0.162246	0.871112		1.16126	3.41589	0	2.66177	0	3.2899	2
ENSG00000287292	8.28016	0.771438	1.14423	0.6742	0.500184	NA	9.4337	15.9573	5.72438	12.0496	0	6.51608	NA	NA
ENSG00000287292	5.06665	1.4957	0.58082	1.05911	0.548406	0.583413		5.80632	9.27169	2.87908	7.98531	1.16762	3.2899	4
ENSG00000287299	207.237	0.107537	0.365171	0.294483	0.768389	0.895149	235.843	187.619	221.343	278.479	177.875	142.268	LOC101927741	uncharacterized LOC101927741
ENSG00000287299	110.009	1.07961	0.110512	0.369265	0.299276	0.764729	0.895747	123.094	100.525	119.002	145.066	93.41	78.9576	2
ENSG00000287303	16.918	-0.596292	0.667207	-0.893714	0.371475	0.619316	11.7921	11.6053	17.1731	12.0496	30.4259	18.4622	NA	NA
ENSG00000287303	9.10192	-1.40106	-0.486521	0.740944	-0.656623	0.511423	0.743061	6.96758	6.34379	9.59692	6.65442	15.1791	9.8697	8
ENSG00000287306	18.2228	1.51976	0.999253	1.52089	0.128286	0.332541	4.71685	61.8948	14.3109	4.01652	7.02137	17.3762	NA	NA
ENSG00000287306	11.3324	2.75227	1.46062	0.987435	1.47921	0.139084	0.356464	3.48379	37.5748	8.63723	2.66177	4.6705	10.9663	10
ENSG00000287313	10.1774	-1.33189	0.971053	-1.37159	0.17019	0.393546	3.53764	9.67106	3.81625	5.35536	9.36183	29.3223	NA	NA
ENSG00000287313	6.56524	-2.11704	-1.08205	1.07009	-1.01118	0.311931	0.567601	1.16126	7.31976	3.83877	2.66177	4.6705	19.7394	2
ENSG00000287315	1082.74	-1.18318	0.529188	-2.23585	0.0253617	0.118353	983.464	188.586	815.724	1326.79	1612.57	1569.29	NA	NA
ENSG00000287315	569.468	-2.24293	-1.16538	0.525459	-2.21784	0.026566	0.126575	509.795	101.013	444.338	681.413	851.198	829.055	1
ENSG00000287316	3.34325	2.78739	2.16691	1.28634	0.198323	NA	0	15.4737	1.90813	2.67768	0	0	NA	NA
ENSG00000287316	1.84571	7.8792	2.97805	2.21045	1.34726	0.177897		0	8.78371	0.959692	1.33088	0	0	2
ENSG00000287319	10.156	1.1735	1.63144	0.719301	0.471956	0.7056	0	40.1349	1.90813	8.03304	0	10.8601	NA	NA
ENSG00000287319	5.3178	2.43191	1.28209	1.59672	0.80295	0.422004		0	21.4713	0.959692	3.99265	0	5.48317	3
ENSG00000287322	12.7537	0.256275	0.930005	0.275563	0.782884	0.902167	10.6129	19.3421	11.4488	18.7438	1.17023	15.2042	NA	NA
ENSG00000287322	7.15153	1.22797	0.29627	0.863459	0.34312	0.731508	0.880152	5.80632	11.7116	5.75815	10.6471	3.50287	5.48317	8
ENSG00000287330	15.0212	0.343636	0.677344	0.507328	0.611925	0.806054	20.0466	13.5395	17.1731	8.03304	12.8725	18.4622	NA	NA
ENSG00000287330	8.50516	1.2822	0.358616	0.742222	0.483166	0.628978	0.822124	10.4514	8.78371	9.59692	5.32354	7.00575	9.8697	13
ENSG00000287333	3.04089	1.56229	0.643663	1.42524	0.451616	0.651546		6.96758	1.46395	2.87908	0	5.83812	1.09663	9
ENSG00000287335	2.78236	4.66148	1.91727	2.43131	0.0150444	NA	7.07528	5.80264	3.81625	0	0	0	NA	NA
ENSG00000287336	20.743	0.778845	0.715322	1.0888	0.276241	0.520069	35.3764	21.7599	21.9434	5.35536	12.8725	27.1503	NA	NA
ENSG00000287336	11.0753	1.75307	0.80988	0.777689	1.04139	0.297693	0.553164	17.419	13.6635	11.5163	2.66177	5.83812	15.3529	1
ENSG00000287338	10.308	0.0480879	0.999815	0.0480968	0.961639	0.984385	4.71685	4.83553	21.9434	10.7107	16.3832	3.25804	LOC107985323	uncharacterized LOC107985323
ENSG00000287338	5.87625	1.0762	0.10595	1.0383	0.102043	0.918723	0.968792	3.48379	2.43992	12.476	5.32354	9.341	2.19327	1
ENSG00000287340	15.242	1.50696	0.998488	1.50924	0.131237	0.336184	40.0932	8.70396	19.0813	2.67768	18.7237	2.17203	NA	NA
ENSG00000287340	7.72894	2.86798	1.52003	1.08107	1.40604	0.159711	0.386718	22.064	3.90387	8.63723	1.33088	9.341	1.09663	16
ENSG00000287348	11.4918	0.401237	0.85997	0.466571	0.640807	0.823457	11.7921	4.83553	22.8975	9.37188	7.02137	13.0322	NA	NA
ENSG00000287348	6.43783	1.12973	0.175973	0.936016	0.188002	0.850875	0.939693	5.80632	2.43992	12.476	6.65442	4.6705	6.5798	3
ENSG00000287351	40.5996	-0.198374	0.481924	-0.41163	0.680611	0.848194	36.5556	42.5527	34.3463	26.7768	47.9794	55.3866	NA	NA
ENSG00000287351	25.9794	-1.22279	-0.29018	0.477487	-0.607725	0.54337	0.763633	20.9027	27.8151	21.1132	23.9559	29.1906	32.899	16
ENSG00000287354	2.21061	2.06695	2.25793	0.91542	0.359971	NA	0	6.76974	3.81625	2.67768	0	0	NA	NA
ENSG00000287355	26.5503	-0.29931	0.552867	-0.541378	0.588247	0.790031	29.4803	27.5625	14.3109	26.7768	35.1068	26.0643	NA	NA
ENSG00000287355	15.2339	-1.0812	-0.112632	0.621329	-0.181276	0.856151	0.942356	18.5802	17.5674	7.67754	14.6397	18.682	14.2562	9
ENSG00000287356	19.4525	1.07213	0.722573	1.48377	0.13787	0.347108	17.6882	32.8816	28.6219	5.35536	9.36183	22.8063	NA	NA
ENSG00000287356	10.397	2.21148	1.14501	0.807586	1.41782	0.156243	0.382069	8.12884	18.5434	16.3148	2.66177	4.6705	12.063	1
ENSG00000287364	9.50388	-0.458107	0.797386	-0.574512	0.565622	0.774044	10.6129	8.70396	4.77031	9.37188	10.5321	13.0322	LOC105371672	uncharacterized LOC105371672
ENSG00000287367	4.26836	0.168257	1.14588	0.146837	0.883261	NA	2.35843	5.31908	5.72438	5.35536	4.68091	2.17203	NA	NA
ENSG00000287367	2.48013	1.05106	0.0718383	1.31778	0.0545147	0.956525		1.16126	3.41589	2.87908	3.99265	2.33525	1.09663	5
ENSG00000287369	1.95956	2.16249	1.11269	1.60072	0.695117	0.486982		1.16126	2.9279	3.83877	2.66177	1.16762	0	4
ENSG00000287373	22.4683	4.12993	1.01404	4.07276	4.6459e-05	0.00140756	77.8281	36.2665	13.3569	2.67768	4.68091	0	NA	NA
ENSG00000287377	17.9112	0.799839	0.747759	1.06965	0.284778	0.530199	33.018	21.2763	14.3109	4.01652	16.3832	18.4622	NA	NA
ENSG00000287377	10.8921	1.3502	0.433171	0.775108	0.558853	0.576262	0.785106	17.419	12.6876	7.67754	2.66177	12.8439	12.063	3
ENSG00000287378	13.3556	0.345837	0.701676	0.492873	0.622103	0.811501	17.6882	10.1546	17.1731	14.7272	11.7023	8.6881	NA	NA
ENSG00000287378	8.02648	1.18546	0.245453	0.78021	0.314599	0.753066	0.88933	9.29011	6.34379	10.5566	10.6471	5.83812	5.48317	3
ENSG00000287380	2.13148	-6.35811	-2.6686	1.97503	-1.35117	0.176641		0	1.46395	0	6.65442	4.6705	0	6
ENSG00000287381	27.589	1.62956	0.761063	2.14116	0.0322612	0.138877	56.6022	54.1579	14.3109	9.37188	24.5748	6.51608	NA	NA
ENSG00000287381	16.0099	2.83323	1.50245	0.798238	1.88221	0.0598079	0.211271	32.5154	30.743	7.67754	6.65442	15.1791	3.2899	18
ENSG00000287382	4.66892	1.80074	0.848589	1.09742	0.773258	0.439369		10.4514	1.95194	5.75815	5.32354	2.33525	2.19327	4
ENSG00000287384	2.9198	-1.17449	-0.23203	1.25388	-0.185049	0.853191		3.48379	0.975968	3.83877	1.33088	3.50287	4.38653	1
ENSG00000287385	19.8246	1.79028	0.924512	1.93646	0.0528108	0.19084	11.7921	64.7961	15.265	16.0661	2.34046	8.6881	LOC107984016	uncharacterized LOC107984016
ENSG00000287385	10.8184	3.20728	1.68135	0.943004	1.78297	0.0745908	0.24228	5.80632	35.6228	7.67754	7.98531	2.33525	5.48317	14
ENSG00000287386	4.75172	2.0132	1.38122	1.45755	0.144965	NA	3.53764	15.4737	3.81625	0	3.51068	2.17203	NA	NA
ENSG00000287386	3.45368	3.53988	1.8237	1.35736	1.34356	0.17909		3.48379	9.75968	2.87908	0	3.50287	1.09663	12
ENSG00000287387	39.856	0.95146	0.570642	1.66735	0.0954451	0.275578	45.9893	56.5757	55.3356	14.7272	18.7237	47.7846	NA	NA
ENSG00000287387	20.1293	1.98344	0.988005	0.608711	1.62311	0.104566	0.297572	20.9027	29.767	29.7505	7.98531	9.341	23.0293	2
ENSG00000287400	8.18385	1.0213	1.215	0.840579	0.400584	NA	4.71685	8.2204	20.0353	0	12.8725	3.25804	NA	NA
ENSG00000287400	0.993366	3.96493	1.98729	2.49089	0.797824	0.424972		0	3.90387	0.959692	0	0	1.09663	1
ENSG00000287401	51.927	-0.884264	0.604838	-1.46199	0.143745	0.355724	48.3477	29.0132	32.4381	73.6362	105.321	22.8063	NA	NA
ENSG00000287401	31.9989	-1.87693	-0.908372	0.572281	-1.58728	0.112449	0.312076	30.1928	19.5194	17.2745	47.9118	59.5489	17.5461	4
ENSG00000287403	57.0535	0.861692	0.709329	1.2148	0.224442	0.461868	55.423	17.8915	147.88	29.4545	51.49	40.1825	NA	NA
ENSG00000287403	32.6025	1.6932	0.759754	0.720591	1.05435	0.291723	0.546927	32.5154	9.27169	81.5739	19.9633	30.3582	21.9327	17
ENSG00000287404	1.46078	-1.1209	-0.164655	1.61041	-0.102244	0.918563		1.16126	1.95194	0.959692	1.33088	1.16762	2.19327	6
ENSG00000287405	279.666	-1.15535	0.581371	-1.98728	0.046891	0.176927	99.0539	82.6876	338.692	232.958	564.05	360.556	NA	NA
ENSG00000287405	149.19	-2.24251	-1.16511	0.588238	-1.98068	0.0476268	0.183922	52.2569	43.9186	180.422	118.449	307.085	193.007	2
ENSG00000287408	10.8918	1.40306	0.775273	1.80976	0.0703333	0.227519	17.6882	14.5066	15.265	5.35536	8.1916	4.34405	NA	NA
ENSG00000287408	5.91036	2.70292	1.43452	0.926549	1.54824	0.121565	0.327735	10.4514	7.80774	7.67754	2.66177	4.6705	2.19327	15
ENSG00000287411	4.26509	0.0833903	1.26406	0.0659704	0.947401	NA	2.35843	8.70396	1.90813	1.33884	5.85114	5.43006	NA	NA
ENSG00000287415	5.44046	3.673	1.49515	2.45661	0.0140254	NA	8.25449	7.73685	14.3109	0	2.34046	0	NA	NA
ENSG00000287415	3.28822	4.55087	2.18614	1.46234	1.49496	0.134925		4.64505	3.90387	7.67754	0	3.50287	0	3
ENSG00000287418	1.92031	-3.26001	-1.70488	2.09057	-0.815509	0.414781		0	2.43992	0	7.98531	0	1.09663	2
ENSG00000287419	32.9601	-1.04386	0.517185	-2.01835	0.0435544	0.168378	22.405	20.3092	21.9434	56.2313	26.9153	49.9566	NA	NA
ENSG00000287419	19.0432	-1.8802	-0.910888	0.568751	-1.60156	0.109253	0.306676	16.2577	11.2236	12.476	30.6103	15.1791	28.5125	10
ENSG00000287422	18.1941	0.0711889	0.710985	0.100127	0.920243	0.968382	25.9427	22.2434	7.6325	21.4214	21.0641	10.8601	NA	NA
ENSG00000287422	10.2106	1.20324	0.266929	0.794503	0.335969	0.736894	0.881625	17.419	12.1996	3.83877	10.6471	11.6762	5.48317	1
ENSG00000287424	22.6772	-0.470895	0.548323	-0.858791	0.390456	0.636883	17.6882	22.727	16.2191	32.1322	23.4046	23.8923	NA	NA
ENSG00000287425	1.99203	2.05662	2.36685	0.868927	0.384887	NA	2.35843	7.2533	0	0	2.34046	0	NA	NA
ENSG00000287425	1.03879	4.09127	2.03255	2.46796	0.823575	0.410181		1.16126	3.90387	0	0	1.16762	0	11
ENSG00000287427	14.4661	-0.053556	0.709896	-0.0754421	0.939863	0.976585	14.1506	10.6382	18.1272	9.37188	11.7023	22.8063	NA	NA
ENSG00000287427	7.77015	-1.00519	-0.00746453	0.79282	-0.00941517	0.992488	0.997505	6.96758	6.83177	9.59692	5.32354	5.83812	12.063	10
ENSG00000287430	6.89017	1.56294	1.04403	1.49702	0.134388	NA	4.71685	18.375	7.6325	2.67768	4.68091	3.25804	NA	NA
ENSG00000287430	4.44066	3.64673	1.8666	1.19114	1.56708	0.117097		2.32253	13.6635	4.79846	1.33088	2.33525	2.19327	20
ENSG00000287431	57.4476	0.360108	0.445315	0.80866	0.418711	0.661074	51.8854	88.4902	52.4734	61.5866	46.8091	43.4405	NA	NA
ENSG00000287431	29.6267	1.32873	0.410048	0.492862	0.831974	0.405423	0.657957	25.5478	46.3585	28.7908	30.6103	24.5201	21.9327	17
ENSG00000287433	1.67349	-1.57974	-0.659687	1.82836	-0.360807	0.718244		0	0.975968	2.87908	3.99265	0	2.19327	4
ENSG00000287437	29.7467	-0.140356	0.516513	-0.271738	0.785823	0.90347	25.9427	33.8487	24.8056	26.7768	42.1282	24.9783	NA	NA
ENSG00000287437	16.4516	-1.14275	-0.192513	0.58498	-0.329093	0.742085	0.883721	16.2577	18.0554	11.5163	18.6324	22.1849	12.063	14
ENSG00000287440	5.1487	-0.706931	1.04217	-0.678327	0.497565	NA	2.35843	5.31908	3.81625	8.03304	7.02137	4.34405	LOC105374088	uncharacterized LOC105374088
ENSG00000287440	2.42268	-1.84559	-0.884079	1.39614	-0.63323	0.526583		0	2.9279	1.91938	3.99265	3.50287	2.19327	3
ENSG00000287447	23.4936	0.398378	0.531542	0.749476	0.45357	0.690323	22.405	27.079	30.53	21.4214	21.0641	18.4622	NA	NA
ENSG00000287447	12.7826	1.39108	0.476204	0.623485	0.763778	0.445	0.690889	11.6126	15.6155	17.2745	10.6471	11.6762	9.8697	5
ENSG00000287454	55.7664	1.49355	0.480328	3.10944	0.00187445	0.0197252	67.2151	78.8192	101.131	24.0991	19.8939	43.4405	NA	NA
ENSG00000287456	22.2426	-0.259738	0.580858	-0.447163	0.654758	0.832053	24.7635	18.8586	17.1731	33.471	16.3832	22.8063	NA	NA
ENSG00000287456	10.9309	-1.07704	-0.107078	0.685502	-0.156203	0.875873	0.9508	12.7739	9.27169	9.59692	15.9706	7.00575	10.9663	13
ENSG00000287458	245.105	-1.04533	1.99914	-0.522888	0.601052	0.798941	275.936	2.90132	201.307	52.2148	935.012	3.25804	NA	NA
ENSG00000287458	298.673	-1.54751	-0.629949	1.8827	-0.334598	0.737928	0.881878	398.313	5.85581	299.424	71.8678	1010	6.5798	6
ENSG00000287465	8.31571	2.62841	1.32827	1.97883	0.047835	NA	2.35843	32.8816	7.6325	2.67768	0	4.34405	NA	NA
ENSG00000287465	4.99653	7.67268	2.93973	1.44242	2.03805	0.041545		1.16126	20.4953	4.79846	1.33088	0	2.19327	9
ENSG00000287466	52.2476	0.640548	0.520189	1.23138	0.218182	0.454637	50.7062	60.4441	80.1413	18.7438	49.1496	54.3006	NA	NA
ENSG00000287466	30.6659	1.39672	0.482043	0.527245	0.914267	0.360577	0.615314	30.1928	33.1829	44.1458	11.978	32.6935	31.8024	10
ENSG00000287467	105.166	-1.26794	0.43041	-2.9459	0.00322022	0.0290359	34.1972	69.1481	81.0953	117.818	161.492	167.246	NA	NA
ENSG00000287468	1.70356	2.85833	2.41543	1.18336	0.236665	NA	0	5.31908	3.81625	0	0	1.08601	NA	NA
ENSG00000287468	1.21247	2.10477	1.07366	2.07163	0.51827	0.60427		0	2.9279	1.91938	1.33088	0	1.09663	2
ENSG00000287470	3.61803	3.08573	1.66335	1.85513	0.063578	NA	9.4337	6.28619	3.81625	0	0	2.17203	NA	NA
ENSG00000287470	2.64861	5.51618	2.46367	1.57919	1.56008	0.11874		8.12884	3.41589	1.91938	1.33088	0	1.09663	21
ENSG00000287475	1.52136	3.81226	2.844	1.34046	0.180097	NA	2.35843	6.76974	0	0	0	0	NA	NA
ENSG00000287481	3.13595	1.22986	0.298498	1.26422	0.236113	0.813345		5.80632	0.975968	3.83877	1.33088	4.6705	2.19327	14
ENSG00000287483	21.7897	-0.975684	0.893631	-1.09182	0.274912	0.518508	17.6882	13.0559	13.3569	38.8264	45.6389	2.17203	NA	NA
ENSG00000287483	11.8224	-2.09871	-1.0695	0.916976	-1.16633	0.24348	0.494858	9.29011	7.80774	5.75815	21.2942	25.6877	1.09663	6
ENSG00000287489	10.0184	2.51767	1.40057	1.79761	0.0722394	0.2314	34.1972	3.86842	13.3569	0	0	8.6881	NA	NA
ENSG00000287489	6.71771	5.82045	2.54113	1.21532	2.09091	0.0365364	0.156091	22.064	2.9279	9.59692	1.33088	0	4.38653	7
ENSG00000287494	2.0879	1.08444	0.116944	1.58247	0.0738999	0.94109		4.64505	1.95194	0	1.33088	3.50287	1.09663	15
ENSG00000287496	5.76374	-1.31861	1.05934	-1.24475	0.213224	NA	2.35843	5.31908	1.90813	6.6942	12.8725	5.43006	NA	NA
ENSG00000287496	2.48811	-1.13388	-0.181266	1.41245	-0.128334	0.897885		1.16126	2.9279	2.87908	0	4.6705	3.2899	19
ENSG00000287498	44.1438	-1.70597	0.753427	-2.26428	0.0235567	0.112669	31.8388	13.5395	17.1731	133.884	15.213	53.2146	NA	NA
ENSG00000287498	24.6739	-3.21779	-1.68607	0.779552	-2.16287	0.0305511	0.139405	18.5802	7.31976	9.59692	75.8604	8.17337	28.5125	2
ENSG00000287500	13.0061	-2.51327	0.880552	-2.8542	0.00431458	0.0355782	7.07528	1.45066	3.81625	13.3884	17.5534	34.7524	NA	NA
ENSG00000287500	5.84782	-4.87208	-2.28454	1.05309	-2.16937	0.0300546	0.137757	3.48379	0.975968	1.91938	5.32354	5.83812	17.5461	15
ENSG00000287502	4.38887	0.914973	1.28515	0.711955	0.476493	NA	4.71685	7.73685	4.77031	0	5.85114	3.25804	NA	NA
ENSG00000287502	2.74287	1.40464	0.490201	1.35227	0.362503	0.716976		2.32253	4.39186	2.87908	0	4.6705	2.19327	3
ENSG00000287503	14.6556	0.299624	0.931925	0.321511	0.747823	0.884069	8.25449	19.8257	20.0353	30.7933	4.68091	4.34405	NA	NA
ENSG00000287503	8.5403	1.14004	0.18908	0.953797	0.198239	0.842858	0.935595	4.64505	11.7116	10.5566	18.6324	3.50287	2.19327	15
ENSG00000287507	3.58853	1.13629	1.70789	0.665316	0.505848	NA	0	4.35198	10.4947	0	2.34046	4.34405	NA	NA
ENSG00000287507	2.08644	2.67163	1.41772	1.7707	0.800657	0.42333		0	2.43992	6.71785	0	1.16762	2.19327	21
ENSG00000287508	41.2885	-0.65258	0.564955	-1.1551	0.248049	0.48926	17.6882	47.3882	30.53	29.4545	59.6816	62.9887	NA	NA
ENSG00000287508	25.8817	-1.54124	-0.624093	0.564832	-1.10492	0.269195	0.523419	10.4514	29.767	20.1535	21.2942	38.5316	35.0923	15
ENSG00000287509	2.64039	1.83076	2.02517	0.904002	0.365994	NA	0	0.967106	11.4488	0	2.34046	1.08601	NA	NA
ENSG00000287509	1.613	1.77282	0.826047	1.99662	0.413721	0.679078		0	0.487984	5.75815	0	2.33525	1.09663	18
ENSG00000287511	2.65234	2.52106	2.17599	1.15858	0.246627	NA	8.25449	5.31908	0	0	2.34046	0	NA	NA
ENSG00000287511	1.9968	2.45975	1.29851	1.78091	0.72913	0.465922		4.64505	3.90387	0	0	2.33525	1.09663	20
ENSG00000287512	28.1134	-0.150854	0.516085	-0.292304	0.770055	0.895812	21.2258	32.3981	25.7597	36.1487	29.2557	23.8923	NA	NA
ENSG00000287514	1.5269	3.82494	2.83566	1.34887	0.177378	NA	0	7.2533	1.90813	0	0	0	NA	NA
ENSG00000287514	0.891925	8.37887	3.06676	2.8566	1.07357	0.283016		0	4.39186	0.959692	0	0	0	9
ENSG00000287516	17.8137	0.145917	0.627709	0.23246	0.816181	0.920519	12.9713	17.4079	25.7597	16.0661	14.0427	20.6342	NA	NA
ENSG00000287516	2.58258	2.24475	1.16656	1.33589	0.873242	0.382531		2.32253	5.36782	2.87908	2.66177	1.16762	1.09663	1
ENSG00000287518	8.62842	1.42734	1.08387	1.31689	0.187875	NA	8.25449	4.83553	24.8056	4.01652	1.17023	8.6881	NA	NA
ENSG00000287518	5.24163	2.37843	1.25001	1.11763	1.11844	0.263379		6.96758	2.9279	12.476	1.33088	1.16762	6.5798	18
ENSG00000287524	19.8919	0.933365	0.822523	1.13476	0.256476	0.498175	11.7921	21.7599	44.8409	5.35536	26.9153	8.6881	NA	NA
ENSG00000287524	11.4482	1.93675	0.953641	0.870259	1.09581	0.273161	0.527901	5.80632	12.6876	26.8714	2.66177	15.1791	5.48317	2
ENSG00000287525	31.9053	-0.852599	0.578722	-1.47325	0.140685	0.351239	11.7921	29.9803	25.7597	48.1982	25.745	49.9566	NA	NA
ENSG00000287525	19.2836	-1.88173	-0.912063	0.58481	-1.55959	0.118857	0.323037	8.12884	17.0794	14.3954	27.9486	16.3467	31.8024	1
ENSG00000287527	92.3016	-0.733946	0.524495	-1.39934	0.161712	0.382081	71.932	87.0396	48.6572	77.6527	200.109	68.4188	NA	NA
ENSG00000287527	49.7443	-1.6676	-0.737776	0.54107	-1.36355	0.172709	0.40516	38.3217	47.3344	25.9117	39.9265	108.589	38.3822	5
ENSG00000287532	9.69355	0.59866	0.856304	0.69912	0.484477	0.715522	11.7921	17.4079	5.72438	5.35536	7.02137	10.8601	NA	NA
ENSG00000287532	5.88725	1.55083	0.633036	0.916172	0.690958	0.489592	0.726205	5.80632	10.7356	4.79846	2.66177	5.83812	5.48317	1
ENSG00000287533	1.12946	1.08334	0.11548	2.36856	0.0487554	0.961114		0	3.41589	0	0	1.16762	2.19327	19
ENSG00000287534	5.92477	1.28675	1.35171	0.951944	0.341126	NA	11.7921	1.93421	11.4488	8.03304	2.34046	0	NA	NA
