## Supplemental Tables for "Late-Stage Skeletal Muscle Transcriptome in Duchenne muscular dystrophy shows a BMP4-Induced Molecular Signature" (part 5 of 14)

### Sheet: Table S0A (continued)
Table S0A All expressed genes DMD vs. non-DMD skeletal muscles with normalized countsDifferential gene expression analysis of Duchenne muscular dystrophy skeletal muscles using DESeq method (All Genes)
ENSG00000287534	2.95012	2.43672	1.28494	1.46722	0.875765	0.381158		5.80632	0.975968	5.75815	3.99265	1.16762	0	4
ENSG00000287536	14.5113	1.11497	0.688849	1.6186	0.105534	0.293169	15.3298	19.3421	24.8056	9.37188	11.7023	6.51608	NA	NA
ENSG00000287536	7.32886	2.35986	1.2387	0.828521	1.49507	0.134896	0.349675	8.12884	10.2477	12.476	3.99265	5.83812	3.2899	2
ENSG00000287543	45.7911	0.786619	0.440058	1.78753	0.0738511	0.234629	70.7528	47.3882	56.2897	30.7933	30.4259	39.0965	NA	NA
ENSG00000287543	22.083	1.6965	0.762558	0.506897	1.50436	0.132488	0.346105	31.3541	23.4232	28.7908	17.3015	15.1791	16.4495	15
ENSG00000287550	3.06482	1.16296	1.52962	0.760291	0.447081	NA	1.17921	5.80264	5.72438	0	3.51068	2.17203	NA	NA
ENSG00000287550	1.53981	1.72084	0.783114	1.87344	0.418007	0.675942		0	2.9279	2.87908	0	2.33525	1.09663	6
ENSG00000287552	3.37904	0.0380047	1.52618	0.0249018	0.980133	NA	2.35843	5.80264	1.90813	8.03304	0	2.17203	NA	NA
ENSG00000287552	1.63663	-1.72211	-0.784174	1.90699	-0.411209	0.680919		0	2.43992	0.959692	5.32354	0	1.09663	4
ENSG00000287554	25.3276	-0.816225	0.592777	-1.37695	0.168527	0.391285	24.7635	14.5066	16.2191	26.7768	47.9794	21.7203	NA	NA
ENSG00000287554	12.8566	-1.73798	-0.797407	0.656092	-1.21539	0.224217	0.47293	10.4514	8.29573	9.59692	13.3088	24.5201	10.9663	7
ENSG00000287555	88.5779	-0.0104754	0.390499	-0.0268258	0.978599	0.991346	66.0359	117.503	80.1413	99.0742	80.7458	87.967	NA	NA
ENSG00000287555	46.0735	-1.03498	-0.0495977	0.425915	-0.11645	0.907296	0.964618	33.6766	59.0461	42.2265	54.5663	40.8669	46.0586	4
ENSG00000287559	114.618	-0.767799	0.560448	-1.36997	0.170695	0.394112	141.506	41.5856	72.5088	95.0576	231.705	105.343	NA	NA
ENSG00000287559	70.3771	-1.82877	-0.870874	0.561143	-1.55196	0.120671	0.326001	81.2884	25.8631	43.1862	59.8898	150.624	61.4115	6
ENSG00000287562	158.094	-0.979847	0.311179	-3.14882	0.00163929	0.0179067	115.563	101.063	103.039	178.066	243.407	207.428	NA	NA
ENSG00000287564	8.12748	0.793447	1.05257	0.753822	0.450956	NA	2.35843	14.9901	13.3569	5.35536	10.5321	2.17203	NA	NA
ENSG00000287564	2.66161	3.48608	1.80161	1.50039	1.20076	0.229844		1.16126	6.34379	4.79846	1.33088	2.33525	0	10
ENSG00000287566	2.77958	2.60162	2.21588	1.17408	0.240362	NA	0	1.93421	12.4028	0	2.34046	0	LOC105376380	uncharacterized LOC105376380
ENSG00000287569	5.25821	-0.779098	1.4169	-0.549861	0.582415	NA	4.71685	6.76974	0	2.67768	15.213	2.17203	NA	NA
ENSG00000287569	2.68856	-1.37353	-0.457887	1.36227	-0.336121	0.73678		2.32253	3.41589	0.959692	1.33088	7.00575	1.09663	20
ENSG00000287570	181.438	-1.30515	0.414817	-3.14632	0.00165341	0.0180061	137.968	58.9935	118.304	254.38	209.471	309.514	NA	NA
ENSG00000287574	15.8336	-1.70709	0.782507	-2.18157	0.0291415	0.12994	10.6129	6.28619	5.72438	8.03304	33.9366	30.4084	NA	NA
ENSG00000287574	8.3548	-3.23261	-1.6927	0.873631	-1.93754	0.0526791	0.196041	5.80632	3.41589	2.87908	3.99265	18.682	15.3529	7
ENSG00000287575	2.11773	2.6	1.37851	1.52915	0.901492	0.367327		3.48379	1.95194	3.83877	0	2.33525	1.09663	13
ENSG00000287576	4.39977	0.653174	1.61995	0.403206	0.686797	NA	9.4337	6.76974	0	0	5.85114	4.34405	NA	NA
ENSG00000287577	2.15106	-5.95476	-2.57404	1.62998	-1.57919	0.114292		1.16126	0	0.959692	3.99265	3.50287	3.2899	12
ENSG00000287579	2.82073	4.70138	2.95447	1.59128	0.111547	NA	0	16.9244	0	0	0	0	NA	NA
ENSG00000287579	1.46395	13.6474	3.77055	2.93095	1.28646	0.198282		0	8.78371	0	0	0	0	5
ENSG00000287580	41.26	-0.722051	0.516826	-1.39709	0.162387	0.382921	29.4803	24.1777	40.0706	61.5866	29.2557	62.9887	NA	NA
ENSG00000287580	25.6087	-1.66033	-0.731466	0.537463	-1.36096	0.173526	0.40623	18.5802	13.6635	25.9117	37.2648	19.8496	38.3822	7
ENSG00000287581	28.4245	-0.44643	0.537964	-0.82985	0.406624	0.651875	22.405	23.2105	26.7138	20.0826	44.4687	33.6664	NA	NA
ENSG00000287581	14.935	-1.23178	-0.300743	0.60225	-0.499367	0.617521	0.814392	12.7739	12.1996	15.3551	10.6471	22.1849	16.4495	5
ENSG00000287584	10.6392	1.18126	0.858741	1.37558	0.168953	0.391876	9.4337	14.023	20.9894	2.67768	5.85114	10.8601	NA	NA
ENSG00000287584	5.55439	2.20712	1.14216	0.975097	1.17133	0.241464		4.64505	7.80774	10.5566	1.33088	3.50287	5.48317	7
ENSG00000287586	1.86201	1.39479	0.480043	1.47033	0.326487	0.744056		1.16126	2.43992	2.87908	1.33088	1.16762	2.19327	1
ENSG00000287591	35.7729	-0.858204	0.53735	-1.5971	0.110243	0.301861	27.1219	35.2994	13.3569	41.504	55.0007	42.3545	NA	NA
ENSG00000287591	21.353	-1.84798	-0.885947	0.589065	-1.50399	0.132584	0.346105	16.2577	21.4713	6.71785	27.9486	32.6935	23.0293	6
ENSG00000287592	7.4598	-2.28985	1.2789	-1.79048	0.0733761	NA	4.71685	2.90132	0	28.1156	4.68091	4.34405	NA	NA
ENSG00000287592	4.73783	-3.36905	-1.75234	1.32432	-1.32321	0.185767		4.64505	1.95194	0	17.3015	2.33525	2.19327	7
ENSG00000287593	2.04357	2.19001	2.28186	0.959744	0.337184	NA	0	5.31908	4.77031	0	0	2.17203	NA	NA
ENSG00000287599	1.94021	-1.09198	-0.126945	1.61488	-0.0786098	0.937343		2.32253	0.487984	2.87908	2.66177	0	3.2899	13
ENSG00000287601	9.71976	-0.875336	0.80774	-1.08369	0.278504	0.522583	7.07528	6.76974	6.67844	16.0661	15.213	6.51608	NA	NA
ENSG00000287601	5.69631	-2.02766	-1.01981	0.930276	-1.09625	0.27297		3.48379	3.90387	3.83877	7.98531	11.6762	3.2899	1
ENSG00000287608	40.4377	0.768889	0.555869	1.38322	0.166597	0.388764	28.3011	78.3356	45.795	21.4214	35.1068	33.6664	NA	NA
ENSG00000287608	22.6969	1.78671	0.837309	0.60302	1.38853	0.164977	0.394458	15.0964	45.8705	25.9117	11.978	18.682	18.6428	19
ENSG00000287613	72.6351	0.297838	0.517137	0.575936	0.564658	0.773348	74.2904	98.6448	66.7844	87.0246	81.916	27.1503	NA	NA
ENSG00000287613	39.5239	1.27294	0.348169	0.529323	0.657762	0.510691	0.742528	37.1604	57.5821	37.428	45.2501	44.3697	15.3529	10
ENSG00000287616	3.45478	1.7512	1.74307	1.00467	0.315057	NA	0	10.1546	5.72438	2.67768	0	2.17203	NA	NA
ENSG00000287616	2.02035	4.16359	2.05783	1.84559	1.115	0.264852		0	5.85581	3.83877	1.33088	0	1.09663	6
ENSG00000287618	6.9856	1.10611	0.92052	1.20161	0.229513	NA	9.4337	7.73685	11.4488	5.35536	4.68091	3.25804	NA	NA
ENSG00000287618	3.82417	2.18538	1.12789	1.0875	1.03714	0.299672		4.64505	4.39186	6.71785	2.66177	2.33525	2.19327	12
ENSG00000287619	9.58399	0.756985	0.961621	0.787197	0.431167	0.671578	11.7921	14.5066	9.54063	16.0661	2.34046	3.25804	NA	NA
ENSG00000287619	5.1816	1.50004	0.585	1.04687	0.55881	0.576291		5.80632	7.80774	4.79846	9.31619	1.16762	2.19327	X
ENSG00000287620	8.18195	-0.360967	0.894007	-0.403763	0.686387	NA	4.71685	7.2533	9.54063	5.35536	7.02137	15.2042	NA	NA
ENSG00000287620	4.936	-1.23887	-0.309024	0.954656	-0.323701	0.746164		4.64505	3.90387	4.79846	3.99265	3.50287	8.77307	3
ENSG00000287621	4.45344	-1.55222	1.51542	-1.02429	0.305699	NA	1.17921	5.31908	0	2.67768	2.34046	15.2042	NA	NA
ENSG00000287621	2.45868	-2.09183	-1.06476	1.57042	-0.678012	0.497764		1.16126	3.41589	0	1.33088	1.16762	7.67643	2
ENSG00000287623	10.4179	0.891876	1.14331	0.780085	0.435341	0.675382	23.5843	7.73685	9.54063	5.35536	0	16.2902	NA	NA
ENSG00000287623	5.67978	1.6426	0.715985	1.05962	0.675702	0.49923		12.7739	3.90387	4.79846	2.66177	1.16762	8.77307	3
ENSG00000287624	13.7393	0.797177	0.684934	1.16387	0.244475	0.485099	16.509	20.3092	15.265	13.3884	9.36183	7.60209	NA	NA
ENSG00000287624	9.4491	1.59837	0.6766	0.732451	0.923749	0.355617	0.609879	10.4514	12.6876	11.5163	10.6471	7.00575	4.38653	1
ENSG00000287625	33.5013	0.0507011	0.47286	0.107222	0.914613	0.966384	27.1219	35.7829	39.1166	36.1487	28.0855	34.7524	NA	NA
ENSG00000287625	10.1976	-1.10218	-0.140362	0.718043	-0.195479	0.845018	0.936356	5.80632	14.1515	8.63723	13.3088	10.5086	8.77307	2
ENSG00000287626	15.1003	-0.3466	0.777996	-0.445504	0.655956	0.832839	4.71685	22.2434	12.4028	10.7107	19.8939	20.6342	NA	NA
ENSG00000287626	9.41067	-1.04431	-0.0625479	0.765254	-0.0817349	0.934858	0.975961	4.64505	12.1996	10.5566	5.32354	11.6762	12.063	6
ENSG00000287627	10.7925	-3.37799	1.23163	-2.74269	0.00609375	0.0453841	0	0.967106	4.77031	8.03304	44.4687	6.51608	NA	NA
ENSG00000287627	6.25083	-10.4506	-3.38551	1.33498	-2.53599	0.0112128	0.0707449	0	0.487984	2.87908	3.99265	26.8554	3.2899	1
ENSG00000287629	50.4494	-0.389296	0.450761	-0.863641	0.387785	0.634667	57.7814	37.7171	36.2544	45.5206	52.6603	72.7628	NA	NA
ENSG00000287629	26.2813	-1.16884	-0.225081	0.512507	-0.439177	0.660533	0.840259	33.6766	19.5194	20.1535	21.2942	26.8554	36.1889	3
ENSG00000287631	3.1512	0.865334	1.5133	0.57182	0.567444	NA	1.17921	5.31908	5.72438	0	2.34046	4.34405	NA	NA
ENSG00000287631	1.80014	2.16718	1.11582	1.63043	0.684371	0.493741		1.16126	2.43992	3.83877	0	1.16762	2.19327	7
ENSG00000287633	1.88613	-6.22413	-2.63787	1.93066	-1.36631	0.171843		1.16126	0.487984	0	2.66177	7.00575	0	1
ENSG00000287636	10.8144	-2.10475	1.46366	-1.438	0.150433	0.366487	0	0	12.4028	5.35536	21.0641	26.0643	NA	NA
ENSG00000287636	4.39428	-4.70839	-2.23524	1.52114	-1.46945	0.141711		0	0	4.79846	1.33088	8.17337	12.063	7
ENSG00000287637	6.51353	0.0465761	1.18975	0.0391479	0.968772	NA	3.53764	7.73685	8.58656	0	10.5321	8.6881	NA	NA
ENSG00000287637	2.27339	1.41212	0.497858	1.46678	0.339424	0.734291		1.16126	3.90387	2.87908	0	3.50287	2.19327	21
ENSG00000287643	55.6879	-0.124768	0.558587	-0.223363	0.823253	0.924448	73.1112	61.8948	24.8056	70.9585	32.7664	70.5908	NA	NA
ENSG00000287643	29.1023	-1.11928	-0.162568	0.571611	-0.284403	0.776102	0.902138	37.1604	31.719	13.4357	38.5957	17.5144	36.1889	14
ENSG00000287645	2.36114	3.3691	2.32698	1.44784	0.147662	NA	2.35843	10.6382	0	0	1.17023	0	NA	NA
ENSG00000287645	1.96431	8.50059	3.08756	2.1273	1.4514	0.146668		2.32253	8.29573	0	0	1.16762	0	3
ENSG00000287646	6.35893	-0.618062	1.12485	-0.549463	0.582688	NA	10.6129	2.90132	1.90813	2.67768	7.02137	13.0322	NA	NA
ENSG00000287646	3.26315	-1.87614	-0.907765	1.26219	-0.719201	0.472017		4.64505	1.46395	0.959692	1.33088	3.50287	7.67643	18
ENSG00000287649	2.79158	-4.82002	-2.26904	1.5028	-1.50988	0.131075		0	2.43992	0	5.32354	3.50287	5.48317	3
ENSG00000287650	18.6584	0.248004	0.715897	0.346424	0.729024	0.874269	9.4337	27.079	23.8516	22.7603	8.1916	20.6342	NA	NA
ENSG00000287650	10.231	1.06546	0.0914751	0.756869	0.12086	0.903802	0.962534	4.64505	14.1515	12.476	13.3088	5.83812	10.9663	13
ENSG00000287652	8.72816	1.82762	1.26249	1.44764	0.147718	NA	7.07528	4.35198	29.5759	2.67768	0	8.6881	NA	NA
ENSG00000287652	4.92613	3.25807	1.70402	1.26731	1.34459	0.178757		3.48379	3.90387	15.3551	1.33088	0	5.48317	22
ENSG00000287656	35.2873	-0.475081	0.74619	-0.636675	0.524336	0.744151	7.07528	25.1448	56.2897	24.0991	64.3626	34.7524	NA	NA
ENSG00000287656	21.6031	-1.48007	-0.565666	0.783824	-0.721676	0.470494	0.710877	3.48379	15.1275	33.5892	13.3088	44.3697	19.7394	6
ENSG00000287663	14.4269	0.102403	0.742791	0.137863	0.890349	0.955612	25.9427	11.6053	7.6325	13.3884	11.7023	16.2902	NA	NA
ENSG00000287663	7.28901	1.0307	0.0436267	0.844473	0.0516614	0.958798	0.983091	12.7739	5.85581	3.83877	6.65442	5.83812	8.77307	14
ENSG00000287665	46.2841	-0.285826	0.477929	-0.598051	0.549806	0.763701	60.1399	39.6514	25.7597	49.5371	52.6603	49.9566	NA	NA
ENSG00000287665	26.9286	-1.27489	-0.350377	0.49779	-0.703865	0.481517	0.719808	33.6766	21.4713	16.3148	27.9486	30.3582	31.8024	7
ENSG00000287666	6.5306	1.74672	1.21998	1.43176	0.152212	NA	12.9713	13.5395	3.81625	0	2.34046	6.51608	NA	NA
ENSG00000287666	3.68532	3.85716	1.94754	1.29604	1.50268	0.132921		6.96758	7.80774	2.87908	0	1.16762	3.2899	11
ENSG00000287670	3.05608	-1.56077	-0.642261	1.19546	-0.537252	0.591094		2.32253	1.95194	2.87908	6.65442	2.33525	2.19327	2
ENSG00000287671	11.4341	-0.812219	0.852882	-0.952322	0.340934	0.589907	2.35843	12.5724	9.54063	10.7107	11.7023	21.7203	NA	NA
ENSG00000287671	6.8576	-1.61759	-0.693844	0.835837	-0.830119	0.406472	0.658762	3.48379	6.34379	5.75815	5.32354	8.17337	12.063	17
ENSG00000287672	2.79127	-1.32215	-0.402887	1.3965	-0.288497	0.772966		0	1.46395	5.75815	2.66177	4.6705	2.19327	7
ENSG00000287676	28.3287	0.0578185	0.525244	0.110079	0.912346	0.965098	22.405	31.431	32.4381	37.4875	23.4046	22.8063	NA	NA
ENSG00000287676	18.5951	-1.0293	-0.0416599	0.553812	-0.075224	0.940036	0.977434	13.9352	20.4953	20.1535	25.2868	16.3467	15.3529	1
ENSG00000287678	6.13178	1.31563	1.0791	1.21919	0.222772	NA	10.6129	5.31908	10.4947	2.67768	1.17023	6.51608	NA	NA
ENSG00000287678	10.3777	2.5265	1.33714	0.715476	1.86888	0.061639	0.215689	12.7739	14.6395	17.2745	3.99265	7.00575	6.5798	6
ENSG00000287679	1.53383	1.59256	0.671348	1.75556	0.382412	0.702156		1.16126	3.41589	0.959692	1.33088	2.33525	0	6
ENSG00000287680	27.6399	-0.655949	0.659172	-0.995109	0.319683	0.568342	27.1219	21.2763	16.2191	13.3884	58.5114	29.3223	NA	NA
ENSG00000287680	15.6648	-1.54873	-0.631087	0.705099	-0.895034	0.370769	0.62655	16.2577	12.1996	8.63723	6.65442	32.6935	17.5461	18
ENSG00000287684	8.68158	1.22661	0.971321	1.26282	0.206652	NA	4.71685	12.5724	19.0813	5.35536	8.1916	2.17203	NA	NA
ENSG00000287684	5.07812	2.19337	1.13315	1.05143	1.07772	0.281158		3.48379	6.83177	10.5566	2.66177	5.83812	1.09663	1
ENSG00000287686	7.61946	1.04872	0.0686316	0.8302	0.0826688	0.934115	0.975632	8.12884	11.2236	3.83877	7.98531	4.6705	9.8697
ENSG00000287687	12.3404	-0.56701	1.28458	-0.441398	0.658925	0.834731	1.17921	19.8257	8.58656	0	14.0427	30.4084	LOC102724482	uncharacterized LOC102724482
ENSG00000287687	7.55713	-1.28016	-0.356319	1.20641	-0.295354	0.767724	0.89744	1.16126	13.6635	4.79846	0	8.17337	17.5461	2
ENSG00000287688	1.40601	2.56954	1.36151	1.81946	0.748302	0.454278		1.16126	2.9279	1.91938	1.33088	0	1.09663	3
ENSG00000287690	54.5086	-1.5835	0.55216	-2.86782	0.00413309	0.0346154	41.2725	15.9573	25.7597	53.5536	66.703	123.805	NA	NA
ENSG00000287691	8.5513	0.348393	0.853842	0.40803	0.683251	NA	11.7921	12.0888	4.77031	8.03304	7.02137	7.60209	NA	NA
ENSG00000287691	5.25469	1.25437	0.326962	0.933565	0.35023	0.726166		5.80632	7.80774	3.83877	3.99265	3.50287	6.5798	1
ENSG00000287692	10.8988	0.780711	1.05673	0.7388	0.460029	0.695812	27.1219	2.90132	11.4488	14.7272	7.02137	2.17203	NA	NA
ENSG00000287692	6.23364	1.45135	0.537394	1.12255	0.478727	0.632133	0.823593	15.0964	1.46395	5.75815	9.31619	4.6705	1.09663	4
ENSG00000287693	3.96061	3.20965	1.80139	1.78176	0.0747879	NA	1.17921	15.4737	4.77031	0	2.34046	0	NA	NA
ENSG00000287693	1.89712	8.23603	3.04195	2.13498	1.42482	0.154211		0	8.29573	1.91938	0	1.16762	0	18
ENSG00000287695	9.38777	1.93098	1.21186	1.59341	0.111069	0.303121	24.7635	9.18751	10.4947	10.7107	1.17023	0	NA	NA
ENSG00000287695	5.5537	3.41468	1.77175	1.09735	1.61457	0.106405		15.0964	4.87984	5.75815	5.32354	1.16762	1.09663	5
ENSG00000287697	11.1456	-0.518031	0.80543	-0.643173	0.520112	0.740841	9.4337	11.1217	6.67844	22.7603	8.1916	8.6881	NA	NA
ENSG00000287697	4.81508	-1.74247	-0.80113	1.01572	-0.788729	0.43027		3.48379	4.87984	1.91938	10.6471	4.6705	3.2899	1
ENSG00000287700	72.9737	0.397318	0.940964	0.422246	0.672845	0.843756	47.1685	197.29	3.81625	99.0742	35.1068	55.3866	NA	NA
ENSG00000287700	35.8164	1.25119	0.323302	0.926095	0.349103	0.727012	0.877598	23.2253	93.6929	1.91938	47.9118	16.3467	31.8024	X
ENSG00000287707	11.1844	0.481111	1.03022	0.466998	0.640501	0.82336	11.7921	15.9573	11.4488	0	10.5321	17.3762	NA	NA
ENSG00000287707	5.82656	1.38477	0.469645	1.0442	0.449763	0.652881	0.836014	5.80632	8.78371	5.75815	0	5.83812	8.77307	3
ENSG00000287708	12.4895	-0.0413931	1.56625	-0.0264281	0.978916	0.99137	2.35843	16.4408	18.1272	0	0	38.0104	NA	NA
ENSG00000287708	6.74043	1.04721	0.0665537	1.42948	0.0465579	0.962866	0.984636	2.32253	8.78371	9.59692	0	0	19.7394	9
ENSG00000287709	3.47662	3.05033	1.69932	1.79503	0.072649	NA	4.71685	10.1546	3.81625	0	0	2.17203	NA	NA
ENSG00000287710	17.5397	0.470706	0.680368	0.69184	0.489038	0.71902	10.6129	23.6941	26.7138	9.37188	16.3832	18.4622	NA	NA
ENSG00000287710	9.05608	1.33834	0.420445	0.756596	0.555706	0.578412	0.786412	5.80632	12.6876	12.476	5.32354	8.17337	9.8697	17
ENSG00000287712	4.09197	5.21284	1.72764	3.01732	0.00255018	NA	8.25449	5.80264	10.4947	0	0	0	NA	NA
ENSG00000287712	2.48595	10.6765	3.41636	1.69475	2.01585	0.043816		4.64505	3.41589	5.75815	0	0	1.09663	12
ENSG00000287715	23.4024	-0.585076	0.551403	-1.06107	0.288659	0.534634	24.7635	17.4079	14.3109	26.7768	24.5748	32.5804	NA	NA
ENSG00000287715	12.7853	-1.60161	-0.679527	0.639831	-1.06204	0.288216	0.542856	12.7739	9.27169	7.67754	13.3088	12.8439	20.836	12
ENSG00000287720	41.8944	-0.464468	0.44571	-1.04209	0.297371	0.544903	28.3011	35.2994	41.9788	40.1652	49.1496	56.4727	NA	NA
ENSG00000287720	24.791	-1.19734	-0.259832	0.498076	-0.521671	0.601899	0.803669	17.419	22.4473	27.8311	21.2942	26.8554	32.899	3
ENSG00000287721	2.10425	1.70668	0.77119	1.5449	0.499184	0.61765		2.32253	0.975968	4.79846	0	2.33525	2.19327	17
ENSG00000287725	14.2279	4.70263	2.23347	0.845955	2.64017	0.00828633	0.0576037	23.2253	39.5267	7.67754	2.66177	3.50287	8.77307	11
ENSG00000287726	1.60977	-4.57992	-2.19532	1.88406	-1.16521	0.243936		0	1.46395	0	1.33088	4.6705	2.19327	5
ENSG00000287727	37.0207	-0.0303588	0.510592	-0.0594579	0.952587	0.980677	37.7348	42.5527	29.5759	22.7603	51.49	38.0104	NA	NA
ENSG00000287727	19.4066	-1.09304	-0.128345	0.567171	-0.226291	0.820975	0.924527	18.5802	23.4232	13.4357	13.3088	26.8554	20.836	1
ENSG00000287729	8.23499	-1.52228	0.917749	-1.65871	0.0971745	NA	2.35843	5.31908	4.77031	18.7438	11.7023	6.51608	LOC105373174	uncharacterized LOC105373174
ENSG00000287729	3.81136	-2.99671	-1.58338	1.1502	-1.37661	0.168632		1.16126	2.43992	1.91938	9.31619	5.83812	2.19327	X
ENSG00000287733	41.472	-0.158889	0.500943	-0.31718	0.751107	0.885776	54.2438	38.6842	24.8056	48.1982	50.3198	32.5804	NA	NA
ENSG00000287733	23.883	-1.1193	-0.162591	0.521796	-0.311599	0.755345	0.890828	27.8703	23.4232	16.3148	26.6177	31.5259	17.5461	7
ENSG00000287735	20.1525	-0.0614592	0.688721	-0.0892367	0.928894	0.971394	22.405	21.2763	15.265	32.1322	22.2343	7.60209	NA	NA
ENSG00000287735	10.1752	1.15298	0.205371	0.769622	0.266847	0.789587	0.908223	11.6126	12.1996	8.63723	15.9706	9.341	3.2899	14
ENSG00000287736	22.774	1.66467	0.853467	1.95048	0.0511188	0.187073	21.2258	21.7599	61.06	2.67768	23.4046	6.51608	PTCSC1	papillary thyroid carcinoma susceptibility candidate 1
ENSG00000287736	12.0754	3.40017	1.76561	0.873534	2.02122	0.0432567	0.172432	12.7739	11.7116	31.6698	1.33088	11.6762	3.2899	8
ENSG00000287737	17.1117	0.133552	0.708012	0.188629	0.850383	0.937332	11.7921	12.5724	29.5759	10.7107	15.213	22.8063	NA	NA
ENSG00000287737	8.86949	1.15441	0.207161	0.763442	0.271351	0.786121	0.906664	6.96758	7.31976	14.3954	5.32354	9.341	9.8697	17
ENSG00000287738	6.37631	-1.6989	1.38851	-1.22354	0.221124	NA	2.35843	6.28619	0	22.7603	4.68091	2.17203	NA	NA
ENSG00000287738	3.22972	-2.62311	-1.39128	1.65346	-0.841433	0.400105		1.16126	3.90387	0	11.978	2.33525	0	1
ENSG00000287740	8.31899	1.55529	1.2909	1.20482	0.228274	NA	28.3011	7.2533	1.90813	0	7.02137	5.43006	NA	NA
ENSG00000287740	4.26525	2.66101	1.41197	1.34074	1.05313	0.292281		13.9352	3.90387	0.959692	0	3.50287	3.2899	8
ENSG00000287741	6.07793	-2.51815	1.43695	-1.75242	0.0797013	NA	4.71685	0.967106	0	24.0991	2.34046	4.34405	NA	NA
ENSG00000287741	3.02489	-5.91954	-2.56549	1.57893	-1.62482	0.104201		2.32253	0.487984	0	11.978	1.16762	2.19327	15
ENSG00000287745	163.572	-1.80509	0.418972	-4.30839	1.64446e-05	0.000652111	76.6488	79.3027	62.0141	390.941	181.385	191.138	NA	NA
ENSG00000287756	3.546	-0.359816	1.77726	-0.202455	0.839561	NA	0	7.2533	1.90813	0	2.34046	9.77411	NA	NA
ENSG00000287756	2.323	1.13128	0.177958	1.71655	0.103672	0.91743		0	5.36782	1.91938	0	1.16762	5.48317	1
ENSG00000287759	5.64073	0.0693877	1.29271	0.0536762	0.957193	NA	4.71685	5.80264	6.67844	13.3884	0	3.25804	NA	NA
ENSG00000287759	3.2113	-1.09702	-0.133592	1.33676	-0.099937	0.920394		2.32253	2.9279	3.83877	7.98531	0	2.19327	9
ENSG00000287762	77.1872	0.252914	0.455034	0.555813	0.578339	0.782659	75.4696	120.405	55.3356	65.6032	56.171	90.1391	NA	NA
ENSG00000287762	41.0686	1.23691	0.306738	0.487204	0.629589	0.528963	0.755056	40.6442	64.4139	30.7102	33.2721	28.023	49.3485	4
ENSG00000287766	15.1014	-0.752825	0.871974	-0.863357	0.387941	0.634762	16.509	13.5395	3.81625	5.35536	19.8939	31.4944	NA	NA
ENSG00000287766	8.59809	-1.61741	-0.693688	0.872536	-0.795025	0.426599	0.675562	8.12884	7.80774	3.83877	2.66177	10.5086	18.6428	19
ENSG00000287769	19.5106	0.878127	0.646071	1.35918	0.174089	0.398985	17.6882	26.5954	31.4841	9.37188	21.0641	10.8601	NA	NA
ENSG00000287769	7.13521	3.1361	1.64897	0.973307	1.69419	0.0902284	0.272108	6.96758	11.2236	14.3954	0	5.83812	4.38653	9
ENSG00000287774	1.82168	7.53362	2.91334	1.82501	1.59634	0.110412		3.48379	2.43992	3.83877	0	1.16762	0	3
ENSG00000287778	26.2443	0.908379	0.680869	1.33415	0.182156	0.409759	30.6595	39.1678	32.4381	36.1487	8.1916	10.8601	NA	NA
ENSG00000287778	15.3958	1.97703	0.983336	0.720541	1.36472	0.172341	0.404578	19.7415	23.9112	17.2745	21.2942	4.6705	5.48317	4
ENSG00000287780	4.6029	0.0431654	1.34975	0.0319803	0.974488	NA	2.35843	7.73685	3.81625	0	9.36183	4.34405	NA	NA
ENSG00000287780	2.97319	-1.34204	-0.424423	1.42328	-0.2982	0.76555		1.16126	4.39186	1.91938	0	8.17337	2.19327	3
ENSG00000287786	1.36635	12.4985	3.64368	2.45712	1.48291	0.138099		0	2.43992	5.75815	0	0	0	4
ENSG00000287787	45.1274	0.13913	0.569065	0.244488	0.806853	0.91505	80.1865	29.9803	32.4381	46.8594	28.0855	53.2146	NA	NA
ENSG00000287787	25.3964	1.09015	0.124531	0.582034	0.213958	0.83058	0.929036	45.2893	17.5674	17.2745	23.9559	18.682	29.6091	16
ENSG00000287789	75.4952	-0.552408	0.522955	-1.05632	0.290822	0.537226	84.9033	51.2566	47.7031	137.901	87.7671	43.4405	NA	NA
ENSG00000287789	40.5515	-1.42046	-0.506356	0.525142	-0.964228	0.334932	0.589203	46.4505	29.279	24.952	71.8678	45.5374	25.2226	6
ENSG00000287794	7.3618	2.97991	1.25331	2.37762	0.0174246	NA	24.7635	5.80264	8.58656	2.67768	2.34046	0	ANCV1RP	ancient vomeronasal 1 receptor pseudogene
ENSG00000287794	4.02667	8.72321	3.12486	1.47605	2.11705	0.0342558		13.9352	2.9279	4.79846	1.33088	1.16762	0	5
ENSG00000287795	2.20208	0.780955	1.96074	0.398297	0.690411	NA	0	6.28619	1.90813	2.67768	2.34046	0	NA	NA
ENSG00000287795	1.33923	2.36257	1.24036	1.88306	0.658692	0.510093		1.16126	3.41589	0.959692	1.33088	1.16762	0	3
ENSG00000287799	10.9032	0.0880993	0.7769	0.113399	0.909715	0.963809	16.509	9.67106	7.6325	14.7272	8.1916	8.6881	NA	NA
ENSG00000287799	6.39265	1.09575	0.13192	0.873016	0.151108	0.879891	0.952604	10.4514	5.85581	3.83877	7.98531	5.83812	4.38653	7
ENSG00000287804	2.7643	0.284084	1.6336	0.173901	0.861943	NA	1.17921	5.80264	1.90813	5.35536	2.34046	0	NA	NA
ENSG00000287805	1.51135	-1.54186	-0.624671	1.95493	-0.319537	0.74932		1.16126	1.46395	0.959692	0	0	5.48317	3
ENSG00000287807	20.9423	0.301976	0.691706	0.436567	0.662426	0.837106	25.9427	22.727	20.9894	5.35536	24.5748	26.0643	NA	NA
ENSG00000287808	10.1115	-1.03185	0.780148	-1.32264	0.185956	0.414775	4.71685	8.2204	6.67844	16.0661	15.213	9.77411	NA	NA
ENSG00000287808	3.43398	-2.60829	-1.3831	1.2377	-1.11748	0.26379		1.16126	2.43992	1.91938	9.31619	4.6705	1.09663	1
ENSG00000287809	126.355	-0.490026	0.323578	-1.5144	0.129926	0.33453	117.921	89.4573	108.763	144.595	133.406	163.988	NA	NA
ENSG00000287809	1.64302	-1.60716	-0.68451	1.70901	-0.40053	0.688766		1.16126	2.43992	0	3.99265	1.16762	1.09663	16
ENSG00000287811	72.6	-0.238311	0.493166	-0.483228	0.628934	0.816078	45.9893	107.832	44.8409	80.3304	93.6183	62.9887	NA	NA
ENSG00000287811	37.3193	-1.19444	-0.256335	0.531323	-0.482447	0.629488	0.822419	23.2253	55.6302	22.0729	47.9118	44.3697	30.7057	6
ENSG00000287812	11.0689	-5.22701	1.54107	-3.39179	0.000694364	0.00985329	0	0	1.90813	2.67768	14.0427	47.7846	NA	NA
ENSG00000287812	5.93592	-38.9746	-5.28446	1.63473	-3.23262	0.00122661	0.0158934	0	0	0.959692	1.33088	7.00575	26.3192	8
ENSG00000287813	2.16392	-1.39286	-0.478047	1.60717	-0.297447	0.766125		1.16126	0.487984	3.83877	3.99265	3.50287	0	15
ENSG00000287814	4.65725	-0.0843648	1.14836	-0.0734657	0.941436	NA	4.71685	6.76974	1.90813	5.35536	7.02137	2.17203	NA	NA
ENSG00000287814	2.32656	-1.04601	-0.0648968	1.3568	-0.0478309	0.961851		2.32253	3.41589	0.959692	2.66177	3.50287	1.09663	5
ENSG00000287817	9.1962	0.683347	1.02397	0.66735	0.504549	NA	11.7921	15.4737	6.67844	2.67768	16.3832	2.17203	NA	NA
ENSG00000287817	5.14143	1.61424	0.690854	1.05457	0.655106	0.512399		5.80632	9.27169	3.83877	2.66177	8.17337	1.09663	22
ENSG00000287822	22.9789	1.75392	0.673372	2.60469	0.00919584	0.0592991	21.2258	29.0132	56.2897	6.6942	10.5321	14.1182	NA	NA
ENSG00000287823	12.6727	-1.07116	0.993695	-1.07795	0.281054	0.525765	3.53764	13.0559	7.6325	8.03304	4.68091	39.0965	NA	NA
ENSG00000287823	7.22104	-2.04586	-1.03271	1.05825	-0.975867	0.32913	0.584228	2.32253	7.80774	3.83877	3.99265	2.33525	23.0293	6
ENSG00000287825	4.64098	0.117686	1.44354	0.0815255	0.935024	NA	5.89607	5.80264	2.86219	1.33884	0	11.9461	NA	NA
ENSG00000287825	1.65183	-2.24198	-1.16477	1.74778	-0.666428	0.505137		1.16126	0.975968	0.959692	1.33088	0	5.48317	6
ENSG00000287828	5.34009	-0.700659	1.03241	-0.678661	0.497353	NA	2.35843	5.80264	3.81625	6.6942	4.68091	8.6881	NA	NA
ENSG00000287828	3.33526	-1.44908	-0.535135	1.0974	-0.487637	0.625807		2.32253	2.9279	2.87908	3.99265	3.50287	4.38653	1
ENSG00000287829	21.0066	0.833761	0.815621	1.02224	0.306667	0.554329	20.0466	53.6744	6.67844	10.7107	17.5534	17.3762	NA	NA
ENSG00000287829	12.5261	1.62093	0.696823	0.841422	0.828149	0.407586	0.659376	8.12884	32.2069	5.75815	5.32354	11.6762	12.063	7
ENSG00000287833	3.39552	-1.01148	1.59346	-0.634771	0.525578	NA	1.17921	5.31908	0	4.01652	1.17023	8.6881	NA	NA
ENSG00000287833	2.60272	-1.92145	-0.942196	1.41747	-0.6647	0.506242		1.16126	3.90387	0	2.66177	3.50287	4.38653	14
ENSG00000287834	30.3903	1.52958	0.717162	2.13282	0.0329397	0.141064	18.8674	88.4902	27.6678	16.0661	11.7023	19.5482	NA	NA
ENSG00000287834	17.6251	3.11796	1.6406	0.753632	2.17692	0.0294862	0.136077	9.29011	51.2383	19.1938	7.98531	8.17337	9.8697	18
ENSG00000287837	46.9776	0.630984	0.588109	1.0729	0.283314	0.52851	33.018	65.7632	72.5088	14.7272	49.1496	46.6985	NA	NA
ENSG00000287837	28.7675	1.61251	0.689305	0.564157	1.22183	0.221771	0.469994	24.3865	39.0387	43.1862	9.31619	30.3582	26.3192	13
ENSG00000287839	12.02	3.24411	1.04554	3.1028	0.001917	0.0200555	17.6882	32.3981	15.265	1.33884	0	5.43006	NA	NA
ENSG00000287840	11.7202	-0.952293	0.856145	-1.1123	0.266008	0.50872	2.35843	10.6382	10.4947	24.0991	14.0427	8.6881	NA	NA
ENSG00000287840	6.64019	-1.75436	-0.810944	0.915303	-0.885984	0.375626	0.630542	1.16126	5.36782	7.67754	11.978	8.17337	5.48317	15
ENSG00000287842	15.4927	-0.1248	0.713496	-0.174914	0.861147	0.941653	12.9713	16.9244	14.3109	25.438	7.02137	16.2902	NA	NA
ENSG00000287842	9.93115	1.14656	0.197314	0.758764	0.260046	0.794828	0.910971	9.29011	12.6876	9.59692	14.6397	3.50287	9.8697	13
ENSG00000287849	6.78778	-0.790286	1.16169	-0.680292	0.496319	NA	7.07528	7.73685	0	8.03304	7.02137	10.8601	NA	NA
ENSG00000287849	2.50064	-1.3181	-0.398458	1.44099	-0.276516	0.782152		3.48379	2.9279	0	3.99265	3.50287	1.09663	2
ENSG00000287853	1.92387	-1.05475	-0.0768971	1.42971	-0.0537849	0.957107		1.16126	2.43992	1.91938	2.66177	1.16762	2.19327	20
ENSG00000287855	30.57	0.779141	0.532257	1.46384	0.143237	0.355142	42.4517	28.0461	45.795	21.4214	16.3832	29.3223	NA	NA
ENSG00000287855	19.7957	1.56778	0.648725	0.549048	1.18155	0.237386	0.487959	25.5478	18.5434	28.7908	13.3088	12.8439	19.7394	16
ENSG00000287857	64.4229	0.878719	0.535732	1.64022	0.100959	0.284692	127.355	52.7073	70.6006	65.6032	25.745	44.5265	NA	NA
ENSG00000287857	34.8115	1.95834	0.969634	0.550539	1.76125	0.0781967	0.249046	68.5145	27.8151	42.2265	33.2721	14.0115	23.0293	10
ENSG00000287858	6.51814	0.814322	1.3086	0.622285	0.533754	NA	0	6.76974	18.1272	5.35536	2.34046	6.51608	NA	NA
ENSG00000287858	4.50324	2.2922	1.19673	1.31509	0.910001	0.362822		0	5.36782	13.4357	2.66177	1.16762	4.38653	2
ENSG00000287859	12.5872	-0.757837	0.804085	-0.942484	0.345945	0.594685	11.7921	3.38487	13.3569	20.0826	11.7023	15.2042	NA	NA
ENSG00000287859	6.43962	-1.73425	-0.794314	0.898004	-0.884534	0.376408	0.631332	5.80632	1.95194	6.71785	10.6471	5.83812	7.67643	19
ENSG00000287862	3.62064	3.48439	1.80091	1.48001	1.21682	0.223673		15.0964	0.975968	0.959692	1.33088	1.16762	2.19327	5
ENSG00000287865	5.39541	1.64204	1.55204	1.05799	0.290058	NA	0	14.023	10.4947	0	3.51068	4.34405	NA	NA
ENSG00000287865	2.60908	2.46492	1.30154	1.60206	0.812418	0.416552		0	5.36782	5.75815	0	2.33525	2.19327	7
ENSG00000287866	2.08079	-2.10236	-1.07201	1.68543	-0.636047	0.524746		0	1.95194	1.91938	5.32354	0	3.2899	16
ENSG00000287868	57.2312	-0.924398	0.458624	-2.01559	0.0438426	0.169111	45.9893	25.6283	47.7031	89.7023	56.171	78.1929	NA	NA
ENSG00000287868	38.2547	-1.82442	-0.867437	0.465371	-1.86397	0.0623262	0.217313	34.8379	17.5674	29.7505	57.228	39.6992	50.4451	9
ENSG00000287870	3.37742	3.89027	2.26459	1.71787	0.0858208	NA	0	0.967106	18.1272	0	1.17023	0	NA	NA
ENSG00000287870	1.87542	7.79358	2.96229	2.2629	1.30907	0.190512		0	0.487984	9.59692	0	1.16762	0	1
ENSG00000287872	7.56992	-0.186808	0.927174	-0.201481	0.840323	NA	5.89607	7.73685	7.6325	2.67768	11.7023	9.77411	NA	NA
ENSG00000287872	4.35608	-1.13059	-0.177081	1.03179	-0.171625	0.863732		4.64505	3.90387	3.83877	1.33088	5.83812	6.5798	15
ENSG00000287875	18.7493	0.0892007	0.575376	0.15503	0.876797	0.949816	16.509	21.2763	20.0353	17.4049	19.8939	17.3762	NA	NA
ENSG00000287875	10.3918	-1.24455	-0.315627	0.668673	-0.47202	0.636913	0.826792	10.4514	8.78371	8.63723	11.978	9.341	13.1596	2
ENSG00000287878	49.6385	0.439634	0.422601	1.0403	0.298199	0.54552	54.2438	69.1481	47.7031	41.504	37.4473	47.7846	NA	NA
ENSG00000287878	28.713	1.54848	0.630855	0.467957	1.3481	0.177625	0.411502	33.6766	40.9906	29.7505	23.9559	18.682	25.2226	3
ENSG00000287879	2.90258	0.347925	1.83063	0.190058	0.849264	NA	0	7.73685	1.90813	0	2.34046	5.43006	NA	NA
ENSG00000287879	2.00039	-1.1821	-0.241349	1.81939	-0.132654	0.894467		0	4.39186	0.959692	0	1.16762	5.48317	18
ENSG00000287881	14.2068	-1.58308	1.01325	-1.56238	0.118199	0.316525	15.3298	6.28619	0	21.4214	28.0855	14.1182	NA	NA
ENSG00000287881	8.10496	-2.59498	-1.37572	1.00198	-1.373	0.169753	0.401569	10.4514	3.41589	0	11.978	14.0115	8.77307	2
ENSG00000287884	25.0402	-0.139301	0.606945	-0.229511	0.818471	0.921821	14.1506	22.727	34.3463	37.4875	18.7237	22.8063	NA	NA
ENSG00000287884	13.4176	-1.09822	-0.135165	0.641821	-0.210596	0.833203	0.930501	9.29011	11.7116	17.2745	18.6324	9.341	14.2562	19
ENSG00000287892	5.70364	1.98476	1.15822	1.71363	0.086597	NA	8.25449	8.70396	10.4947	0	3.51068	3.25804	NA	NA
ENSG00000287892	4.24758	3.32982	1.73544	1.10114	1.57604	0.115017		4.64505	6.34379	8.63723	1.33088	2.33525	2.19327	15
ENSG00000287895	8.68668	-0.166625	0.894447	-0.186289	0.852218	NA	5.89607	12.5724	5.72438	10.7107	12.8725	4.34405	NA	NA
ENSG00000287895	5.57126	-1.15002	-0.201659	0.959787	-0.210107	0.833584		3.48379	8.78371	2.87908	7.98531	7.00575	3.2899	1
ENSG00000287896	1.53604	2.98866	1.5795	1.78491	0.884917	0.376202		1.16126	1.95194	3.83877	0	1.16762	1.09663	19
ENSG00000287897	9.6118	-0.570309	0.788785	-0.723022	0.469666	0.703802	10.6129	5.31908	7.6325	9.37188	11.7023	13.0322	NA	NA
ENSG00000287897	5.8775	-1.5567	-0.638488	0.874333	-0.730257	0.465233	0.706454	5.80632	3.41589	4.79846	5.32354	9.341	6.5798	11
ENSG00000287901	13.6171	0.309026	0.819447	0.377115	0.706088	0.862374	11.7921	11.6053	21.9434	5.35536	23.4046	7.60209	NA	NA
ENSG00000287901	7.77321	1.32681	0.407961	0.88464	0.46116	0.644684	0.831062	6.96758	6.34379	13.4357	2.66177	12.8439	4.38653	10
ENSG00000287906	17.5247	-0.140658	0.631926	-0.222586	0.823858	0.924887	20.0466	19.3421	10.4947	20.0826	21.0641	14.1182	NA	NA
ENSG00000287907	11.526	1.59279	1.01421	1.57047	0.116305	0.312853	37.7348	3.86842	10.4947	8.03304	4.68091	4.34405	NA	NA
ENSG00000287907	6.07785	2.69502	1.43029	1.07327	1.33266	0.182645	0.417974	18.5802	2.43992	5.75815	3.99265	3.50287	2.19327	18
ENSG00000287910	5.47997	-0.470952	1.42246	-0.331083	0.740582	NA	7.07528	4.83553	1.90813	2.67768	16.3832	0	NA	NA
ENSG00000287910	2.76718	-1.30284	-0.381655	1.31103	-0.291112	0.770966		2.32253	2.9279	1.91938	1.33088	7.00575	1.09663	17
ENSG00000287913	1.66637	-2.10495	-1.07379	1.69468	-0.633624	0.526326		1.16126	1.95194	0	1.33088	1.16762	4.38653	14
ENSG00000287914	10.4248	-1.38117	1.44833	-0.953627	0.340273	0.589293	0	6.76974	10.4947	0	10.5321	34.7524	NA	NA
ENSG00000287914	6.39875	-2.59268	-1.37444	1.36781	-1.00485	0.314971	0.570878	0	3.90387	6.71785	0	5.83812	21.9327	6
ENSG00000287915	0.967106	3.16598	3.94567	0.802392	0.422326	NA	0	5.80264	0	0	0	0	NA	NA
ENSG00000287916	6.53419	-1.36413	1.04699	-1.30292	0.192603	NA	1.17921	3.86842	5.72438	14.7272	9.36183	4.34405	NA	NA
ENSG00000287916	6.57803	-1.82794	-0.870221	0.896193	-0.971019	0.331539	0.585673	3.48379	2.9279	7.67754	9.31619	11.6762	4.38653	3
ENSG00000287917	40.7954	0.632676	0.520003	1.21668	0.223726	0.461275	30.6595	53.1908	64.8763	21.4214	40.958	33.6664	NA	NA
ENSG00000287917	14.9546	1.45042	0.536475	0.600531	0.893336	0.371677	0.62747	12.7739	20.0073	20.1535	10.6471	15.1791	10.9663	11
ENSG00000287919	8.90254	-2.66922	1.27106	-2.09999	0.0357295	NA	0	4.83553	1.90813	33.471	2.34046	10.8601	NA	NA
ENSG00000287919	5.44243	-3.38396	-1.75871	1.16651	-1.50767	0.131638		3.48379	2.9279	0.959692	18.6324	1.16762	5.48317	1
ENSG00000287920	25.1158	1.24106	0.643365	1.92902	0.0537283	0.193216	18.8674	47.3882	39.1166	21.4214	15.213	8.6881	NA	NA
ENSG00000287920	13.9179	2.18807	1.12966	0.670449	1.68493	0.0920024	0.275532	10.4514	25.3752	21.1132	10.6471	9.341	6.5798	6
ENSG00000287925	16.2486	-1.16808	0.957426	-1.22002	0.222457	0.459923	0	18.8586	10.4947	25.438	19.8939	22.8063	LOC101928701	uncharacterized LOC101928701
ENSG00000287925	9.75973	-2.3107	-1.20833	0.913649	-1.32253	0.18599	0.422673	0	11.2236	5.75815	13.3088	14.0115	14.2562	10
ENSG00000287932	27.1548	0.515119	0.523841	0.983351	0.325435	0.574182	31.8388	28.0461	36.2544	18.7438	18.7237	29.3223	NA	NA
ENSG00000287932	15.4633	1.32268	0.403469	0.585602	0.688982	0.490835	0.727307	16.2577	16.5915	20.1535	9.31619	14.0115	16.4495	7
ENSG00000287933	48.5975	-0.129445	0.4344	-0.297986	0.765714	0.893803	56.6022	41.102	41.9788	53.5536	38.6175	59.7307	NA	NA
ENSG00000287933	30.6025	-1.12962	-0.175838	0.470871	-0.373432	0.708827	0.867709	33.6766	25.8631	26.8714	39.9265	22.1849	35.0923	6
ENSG00000287934	14.7683	0.286693	0.669918	0.427953	0.668685	0.841004	15.3298	13.5395	20.0353	10.7107	10.5321	18.4622	NA	NA
ENSG00000287934	7.55963	1.01814	0.0259426	0.764654	0.0339272	0.972935	0.988965	6.96758	7.31976	8.63723	6.65442	7.00575	8.77307	11
ENSG00000287935	5.43809	0.806836	1.13522	0.710729	0.477252	NA	7.07528	11.6053	1.90813	5.35536	2.34046	4.34405	NA	NA
ENSG00000287935	2.9616	2.01837	1.01319	1.25932	0.804552	0.421078		3.48379	6.34379	1.91938	2.66177	1.16762	2.19327	11
ENSG00000287936	14.7553	-0.796711	0.805735	-0.9888	0.322761	0.571302	4.71685	17.4079	9.54063	29.4545	18.7237	8.6881	NA	NA
ENSG00000287936	7.96247	-1.90452	-0.929424	0.876642	-1.06021	0.289049	0.543941	2.32253	8.78371	4.79846	14.6397	12.8439	4.38653	10
ENSG00000287945	35.0933	-0.5936	0.494938	-1.19934	0.230395	0.468423	25.9427	20.3092	38.1625	36.1487	43.2984	46.6985	NA	NA
ENSG00000287945	20.7459	-1.44918	-0.535234	0.538511	-0.993914	0.320265	0.576425	13.9352	13.1756	23.9923	21.2942	26.8554	25.2226	10
ENSG00000287946	1.94258	3.8973	1.96248	1.7637	1.1127	0.265836		6.96758	1.46395	0.959692	0	1.16762	1.09663	16
ENSG00000287949	2.11927	4.39991	2.13747	2.25707	0.947013	0.343632		10.4514	0	0	0	1.16762	1.09663	8
ENSG00000287951	8.991	4.44903	1.35984	3.27173	0.0010689	NA	18.8674	22.2434	10.4947	0	2.34046	0	NA	NA
ENSG00000287951	4.92946	22.2703	4.47705	1.50166	2.9814	0.00286933		10.4514	12.1996	5.75815	0	1.16762	0	4
ENSG00000287957	49.0683	-0.224589	0.400276	-0.561085	0.57474	0.780659	49.5269	44.4869	41.9788	48.1982	52.6603	57.5587	NA	NA
ENSG00000287957	25.538	-1.11019	-0.150804	0.472001	-0.3195	0.749347	0.887188	27.8703	22.9352	22.0729	23.9559	25.6877	30.7057	12
ENSG00000287959	19.2676	-0.174688	0.662828	-0.26355	0.792127	0.906654	15.3298	23.2105	15.265	33.471	16.3832	11.9461	NA	NA
ENSG00000287959	10.3122	-1.06059	-0.0848717	0.748751	-0.113351	0.909752	0.96544	9.29011	12.6876	7.67754	18.6324	7.00575	6.5798	8
ENSG00000287960	2.09513	2.18396	1.83059	1.19304	0.232856	NA	1.17921	5.31908	3.81625	0	1.17023	1.08601	LOC105372268	uncharacterized LOC105372268
ENSG00000287965	12.7799	0.69812	0.996031	0.700902	0.483364	0.714482	18.8674	14.5066	14.3109	0	10.5321	18.4622	NA	NA
ENSG00000287965	7.62398	1.34843	0.431275	0.875627	0.492533	0.622342	0.817584	10.4514	9.27169	6.71785	1.33088	7.00575	10.9663	16
ENSG00000287966	14.1526	0.658247	0.713014	0.92319	0.355908	0.604194	14.1506	20.3092	17.1731	17.4049	9.36183	6.51608	NA	NA
ENSG00000287966	7.27695	1.4214	0.507317	0.819936	0.618727	0.536096	0.759623	6.96758	10.7356	7.67754	7.98531	7.00575	3.2899	6
ENSG00000287967	11.5644	-0.687559	0.899382	-0.764479	0.444582	0.683369	4.71685	10.1546	11.4488	18.7438	21.0641	3.25804	NA	NA
ENSG00000287967	6.85141	-1.68254	-0.750641	0.917347	-0.818274	0.413201	0.664305	3.48379	5.85581	5.75815	13.3088	10.5086	2.19327	22
ENSG00000287969	30.3261	1.80086	0.661141	2.72387	0.00645227	0.0469807	20.0466	73.5001	47.7031	9.37188	12.8725	18.4622	NA	NA
ENSG00000287969	15.7338	3.28198	1.71457	0.702009	2.44237	0.0145912	0.0842206	11.6126	36.5988	23.9923	5.32354	7.00575	9.8697	10
ENSG00000287970	16.5853	-1.05437	1.34172	-0.785831	0.431966	0.672184	31.8388	0.967106	0	22.7603	7.02137	36.9244	NA	NA
ENSG00000287970	10.2268	-1.63413	-0.708523	1.33905	-0.529124	0.59672	0.799966	23.2253	0.487984	0	13.3088	3.50287	20.836	8
ENSG00000287972	5.99052	-1.17947	1.41017	-0.836402	0.402929	NA	0	7.73685	2.86219	18.7438	1.17023	5.43006	NA	NA
ENSG00000287972	2.61823	-6.44772	-2.68879	1.5652	-1.71786	0.0858223		0	0.975968	0.959692	9.31619	1.16762	3.2899	4
ENSG00000287974	2.04365	-1.92259	-0.943055	1.83212	-0.514734	0.606739		3.48379	0	0.959692	0	2.33525	5.48317	6
ENSG00000287975	2.31883	-1.15936	-0.213329	1.55211	-0.137445	0.890679		4.64505	0.975968	0.959692	2.66177	4.6705	0	8
ENSG00000287978	34.9801	-0.520315	0.621681	-0.836949	0.402621	0.647954	47.1685	17.8915	21.9434	22.7603	63.1923	36.9244	LOC100996756	uncharacterized LOC100996756
ENSG00000287978	15.1292	-1.33237	-0.413997	0.711064	-0.582222	0.560417	0.774651	22.064	8.78371	8.63723	7.98531	26.8554	16.4495	1
ENSG00000287979	19.3533	0.302698	1.21458	0.24922	0.803191	0.91286	33.018	21.7599	9.54063	4.01652	0	47.7846	NA	NA
ENSG00000287979	11.6028	-1.04183	-0.0591155	1.05113	-0.0562398	0.955151	0.98168	16.2577	12.1996	5.75815	7.98531	0	27.4158	1
ENSG00000287983	13.0323	-1.66885	1.01835	-1.63878	0.10126	0.285196	2.35843	10.1546	5.72438	34.8098	2.34046	22.8063	NA	NA
ENSG00000287983	7.49989	-2.94428	-1.55791	1.01737	-1.53131	0.125693	0.335368	1.16126	6.83177	2.87908	18.6324	2.33525	13.1596	20
ENSG00000287986	19.2164	-1.17776	0.681428	-1.72837	0.0839227	0.254904	4.71685	18.375	11.4488	24.0991	32.7664	23.8923	NA	NA
ENSG00000287986	13.9829	-2.17302	-1.1197	0.665318	-1.68296	0.0923831	0.276051	3.48379	12.6876	9.59692	17.3015	22.1849	18.6428	9
ENSG00000287988	2.41035	3.35633	1.91918	1.74884	0.0803191	NA	5.89607	5.31908	1.90813	1.33884	0	0	NA	NA
ENSG00000287997	43.1724	0.406766	0.59258	0.686433	0.49244	0.720896	29.4803	58.9935	59.1519	14.7272	45.6389	51.0426	NA	NA
ENSG00000287997	29.7143	1.4205	0.5064	0.603337	0.839332	0.401283	0.654746	17.419	43.9186	43.1862	10.6471	28.023	35.0923	10
ENSG00000287998	2.62372	2.51528	1.81927	1.38258	0.166794	NA	2.35843	5.31908	5.72438	0	2.34046	0	NA	NA
ENSG00000287998	1.35598	5.51018	2.4621	2.00404	1.22857	0.219234		1.16126	2.9279	2.87908	0	1.16762	0	8
ENSG00000288002	2.00962	-3.31899	-1.73074	1.68233	-1.02878	0.303583		0	2.43992	0	3.99265	2.33525	3.2899	5
ENSG00000288005	2.51331	-1.36547	-0.449397	1.33881	-0.335668	0.737121		3.48379	1.95194	0.959692	5.32354	1.16762	2.19327	8
ENSG00000288007	2.17427	1.15218	0.204361	1.38681	0.14736	0.882848		1.16126	1.95194	3.83877	2.66177	2.33525	1.09663	1
ENSG00000288009	337.004	-1.08635	0.350806	-3.09673	0.0019567	0.0203816	213.438	211.796	222.297	464.577	299.578	610.339	LOC101929004	uncharacterized LOC101929004
ENSG00000288011	3.0569	1.55973	1.45025	1.07549	0.282155	NA	1.17921	5.80264	6.67844	1.33884	1.17023	2.17203	LOC283045	uncharacterized LOC283045
ENSG00000288012	8.90958	-0.992077	1.01949	-0.973116	0.330496	NA	7.07528	4.35198	6.67844	8.03304	2.34046	24.9783	NA	NA
ENSG00000288012	2.18642	-2.08296	-1.05864	1.75841	-0.602044	0.547145		2.32253	1.95194	0	0	1.16762	7.67643	11
ENSG00000288018	10.2471	2.94458	1.13316	2.59856	0.00936152	0.0599633	11.7921	38.6842	3.81625	2.67768	2.34046	2.17203	NA	NA
ENSG00000288018	2.63946	11.6598	3.54347	1.85304	1.91225	0.0558447		2.32253	11.2236	0.959692	1.33088	0	0	11
ENSG00000288021	24.5405	0.131056	1.07464	0.121954	0.902936	0.960852	51.8854	21.2763	3.81625	54.8924	2.34046	13.0322	NA	NA
ENSG00000288021	18.5505	1.125	0.169922	0.996182	0.170573	0.864559	0.946014	39.483	15.6155	3.83877	41.2574	2.33525	8.77307	6
ENSG00000288022	10.2367	-1.42611	0.827863	-1.72264	0.0849529	0.256932	9.4337	3.86842	3.81625	10.7107	14.0427	19.5482	NA	NA
ENSG00000288022	5.31277	-2.42671	-1.279	0.975563	-1.31104	0.189843		5.80632	1.95194	1.91938	5.32354	7.00575	9.8697	3
ENSG00000288025	33.4005	1.03136	0.666174	1.54818	0.121579	0.321698	33.018	57.5428	43.8869	10.7107	43.2984	11.9461	NA	NA
ENSG00000288025	17.4437	1.86638	0.900245	0.676297	1.33114	0.183144	0.41888	15.0964	30.743	22.0729	7.98531	22.1849	6.5798	4
ENSG00000288031	28.2485	0.75904	0.69283	1.09557	0.273269	0.51654	49.5269	47.3882	9.54063	20.0826	23.4046	19.5482	NA	NA
ENSG00000288031	17.1481	1.89622	0.923123	0.681025	1.35549	0.175261	0.408828	31.3541	28.3031	7.67754	10.6471	12.8439	12.063	2
ENSG00000288032	22.245	-0.106051	0.592606	-0.178957	0.857972	0.940031	20.0466	26.5954	17.1731	33.471	19.8939	16.2902	NA	NA
ENSG00000288032	13.1153	-1.09451	-0.13028	0.653608	-0.199324	0.842009	0.935166	10.4514	16.1035	10.5566	19.9633	12.8439	8.77307	3
ENSG00000288045	7.98419	0.650568	0.965808	0.6736	0.500566	NA	9.4337	14.023	5.72438	2.67768	11.7023	4.34405	NA	NA
ENSG00000288045	4.00242	1.96353	0.97345	1.12219	0.867459	0.38569		4.64505	8.29573	2.87908	1.33088	4.6705	2.19327	14
ENSG00000288046	15.0801	-0.249053	0.892877	-0.278933	0.780296	0.901591	4.71685	12.5724	23.8516	29.4545	4.68091	15.2042	NA	NA
ENSG00000288046	7.9549	-1.05209	-0.07326	0.948406	-0.0772454	0.938428	0.976793	2.32253	7.31976	13.4357	14.6397	2.33525	7.67643	6
ENSG00000288049	60.0502	0.434457	0.747964	0.580853	0.561339	0.771697	55.423	76.4014	75.371	5.35536	91.2778	56.4727	LOC105377224	uncharacterized LOC105377224
ENSG00000288049	29.2512	1.26161	0.335261	0.883004	0.379682	0.704181	0.865056	27.8703	34.6469	35.5086	0	47.8726	29.6091	Y
ENSG00000288050	34.4607	0.113097	0.510453	0.221561	0.824655	0.925348	48.3477	37.2336	21.9434	36.1487	31.5962	31.4944	NA	NA
ENSG00000288050	18.7031	1.04481	0.0632447	0.552453	0.11448	0.908858	0.965288	24.3865	20.4953	12.476	18.6324	18.682	17.5461	3
ENSG00000288054	152.603	-1.00934	0.545968	-1.84872	0.064499	0.216111	156.835	41.5856	106.855	151.289	146.279	312.772	NA	NA
ENSG00000288054	83.3324	-1.98924	-0.992217	0.555169	-1.78724	0.0738994	0.240728	87.0948	22.9352	58.5412	79.8531	79.3985	172.171	6
ENSG00000288056	18.5107	-0.423801	0.657979	-0.644095	0.519514	0.740234	16.509	16.4408	14.3109	29.4545	24.5748	9.77411	NA	NA
ENSG00000288056	10.3563	-1.3015	-0.380176	0.712311	-0.533722	0.593534	0.797984	9.29011	10.7356	6.71785	15.9706	12.8439	6.5798	6
ENSG00000288061	11.5278	-0.127159	1.00956	-0.125955	0.899768	0.959511	11.7921	13.5395	7.6325	9.37188	25.745	1.08601	NA	NA
ENSG00000288061	6.2501	1.24101	0.311513	0.989623	0.314779	0.752929	0.889293	8.12884	7.80774	4.79846	3.99265	11.6762	1.09663	11
ENSG00000288063	4.57119	-0.180795	1.23844	-0.145986	0.883933	NA	1.17921	6.76974	4.77031	1.33884	4.68091	8.6881	NA	NA
ENSG00000288063	2.20305	-1.018	-0.0257388	1.48999	-0.0172745	0.986218		1.16126	3.41589	1.91938	0	2.33525	4.38653	3
ENSG00000288064	1.60084	-1.38047	-0.465157	1.90091	-0.244702	0.806687		0	2.9279	0.959692	1.33088	0	4.38653	2
ENSG00000288065	66.7126	-0.21093	0.408811	-0.51596	0.605882	0.802382	45.9893	72.0494	66.7844	84.3469	56.171	74.9349	NA	NA
ENSG00000288065	37.4624	-1.18175	-0.240921	0.451906	-0.533121	0.59395	0.798193	24.3865	41.4786	36.4683	49.2427	31.5259	41.6721	2
ENSG00000288066	245.565	-0.501664	0.481583	-1.0417	0.297552	0.544903	288.907	186.652	134.523	397.635	328.834	136.838	NA	NA
ENSG00000288066	131.915	-1.42485	-0.510808	0.485759	-1.05157	0.292998	0.547959	152.126	100.525	73.8963	220.927	171.641	72.3778	2
ENSG00000288068	8.07985	-0.284641	0.87374	-0.325773	0.744596	NA	4.71685	11.1217	5.72438	6.6942	9.36183	10.8601	NA	NA
ENSG00000288068	3.90825	1.01868	0.0267067	1.04376	0.0255869	0.979587		3.48379	5.36782	2.87908	2.66177	4.6705	4.38653	15
ENSG00000288070	1.78873	1.93222	0.950256	1.56093	0.608774	0.542674		2.32253	0.975968	3.83877	1.33088	1.16762	1.09663	11
ENSG00000288073	2.24606	-0.100049	1.96335	-0.0509581	0.959359	NA	0	6.28619	0	2.67768	2.34046	2.17203	NA	NA
ENSG00000288073	1.24984	1.19033	0.25136	2.09448	0.12001	0.904475		0	3.90387	0	1.33088	1.16762	1.09663	4
ENSG00000288074	2.09992	2.46709	1.30281	1.4647	0.889472	0.373749		4.64505	2.43992	1.91938	1.33088	1.16762	1.09663	3
ENSG00000288075	67.8123	-0.92163	0.414312	-2.22448	0.0261159	0.120825	64.8567	41.102	35.3003	99.0742	80.7458	85.795	NA	NA
ENSG00000288075	30.5752	-2.11915	-1.08349	0.53045	-2.04258	0.0410939	0.167439	31.3541	15.6155	12.476	51.9045	31.5259	40.5754	4
ENSG00000288076	40.6736	-0.645155	0.529623	-1.21814	0.223171	0.46078	16.509	33.3652	44.8409	56.2313	56.171	36.9244	NA	NA
ENSG00000288076	22.4471	-1.53342	-0.616755	0.55553	-1.11021	0.266908	0.520921	9.29011	18.5434	24.952	31.9412	28.023	21.9327	8
ENSG00000288077	14.6599	-1.39729	0.857885	-1.62876	0.103363	0.288787	7.07528	11.1217	5.72438	26.7768	4.68091	32.5804	NA	NA
ENSG00000288077	8.15551	-2.92157	-1.54675	0.939	-1.64723	0.0995114	0.288931	3.48379	5.85581	2.87908	14.6397	2.33525	19.7394	3
ENSG00000288079	127.859	2.37481	0.456414	5.20318	1.95905e-07	2.2328e-05	196.929	147.967	298.622	28.1156	59.6816	35.8384	NA	NA
ENSG00000288080	7.71444	-0.138863	1.04372	-0.133047	0.894157	NA	9.4337	8.70396	3.81625	13.3884	1.17023	9.77411	NA	NA
ENSG00000288080	4.09558	1.27186	0.346943	1.2177	0.284917	0.775708		6.96758	4.87984	1.91938	5.32354	0	5.48317	2
ENSG00000288081	1.56222	-1.60102	-0.678995	1.58266	-0.429023	0.667907		1.16126	1.46395	0.959692	1.33088	1.16762	3.2899	5
ENSG00000288093	27.7131	-0.0594707	0.577493	-0.102981	0.917978	0.967488	35.3764	23.2105	22.8975	42.8429	24.5748	17.3762	NA	NA
ENSG00000288093	13.845	-1.07263	-0.101159	0.645711	-0.156663	0.875511	0.950757	17.419	11.2236	11.5163	21.2942	12.8439	8.77307	1
ENSG00000288095	12.7641	-0.41295	0.870146	-0.474576	0.635089	0.820248	11.7921	14.9901	5.72438	29.4545	7.02137	7.60209	NA	NA
ENSG00000288095	7.66584	-1.49642	-0.581515	0.953777	-0.609697	0.542063	0.763224	6.96758	8.29573	2.87908	19.9633	3.50287	4.38653	5
ENSG00000288096	3.58419	-1.3371	-0.419105	1.15491	-0.36289	0.716687		4.64505	0.975968	3.83877	5.32354	2.33525	4.38653	8
ENSG00000288098	7.2446	6.04732	3.91208	1.5458	0.122152	NA	0	39.6514	3.81625	0	0	0	NA	NA
ENSG00000288098	5.19431	47.4264	5.56762	3.91416	1.42243	0.154901		0	27.3271	3.83877	0	0	0	X
ENSG00000288100	7.26338	-0.233319	0.922802	-0.252837	0.800394	NA	5.89607	3.86842	10.4947	5.35536	8.1916	9.77411	NA	NA
ENSG00000288100	3.88065	-1.31495	-0.395009	1.0504	-0.376056	0.706876		3.48379	1.95194	4.79846	3.99265	4.6705	4.38653	14
ENSG00000288104	9.90187	-0.553105	0.796238	-0.694648	0.487276	0.717808	9.4337	5.31908	9.54063	16.0661	8.1916	10.8601	NA	NA
ENSG00000288107	4.67651	0.0149272	1.34266	0.0111176	0.99113	NA	0	7.2533	6.67844	2.67768	8.1916	3.25804	NA	NA
ENSG00000288107	2.99066	1.20483	0.268832	1.42696	0.188395	0.850567		0	4.87984	4.79846	1.33088	5.83812	1.09663	10
ENSG00000288109	6.25183	1.57228	0.996441	1.5779	0.114589	NA	9.4337	8.2204	10.4947	2.67768	2.34046	4.34405	NA	NA
ENSG00000288109	3.24781	3.11551	1.63947	1.22308	1.34045	0.1801		4.64505	4.39186	5.75815	1.33088	1.16762	2.19327	17
ENSG00000288110	2.67768	-5.1495	2.98347	-1.72601	0.0843458	NA	0	0	0	16.0661	0	0	NA	NA
ENSG00000288156	18.18	1.85955	0.749624	2.48064	0.0131147	0.0754347	17.6882	18.375	49.6113	5.35536	9.36183	8.6881	NA	NA
ENSG00000288156	9.34863	3.27421	1.71115	0.827181	2.06865	0.0385788	0.160934	9.29011	9.75968	23.9923	3.99265	4.6705	4.38653	19
ENSG00000288162	8.65134	-2.45237	1.21964	-2.01074	0.0443532	NA	4.71685	0	3.81625	8.03304	8.1916	27.1503	NA	NA
ENSG00000288162	4.7487	-6.53924	-2.70912	1.2681	-2.13637	0.0326492		2.32253	0	1.91938	5.32354	4.6705	14.2562	6
ENSG00000288172	5.99309	0.736177	1.0014	0.735146	0.46225	NA	9.4337	7.2533	5.72438	6.6942	4.68091	2.17203	NA	NA
ENSG00000288172	3.48481	1.46023	0.546191	1.10125	0.495972	0.619914		4.64505	3.90387	3.83877	3.99265	2.33525	2.19327	10
ENSG00000288234	2.70271	-3.10341	-1.63386	1.49809	-1.09063	0.275436		2.32253	0	1.91938	5.32354	1.16762	5.48317	9
ENSG00000288235	12.779	-7.16243e-05	0.993082	-7.21233e-05	0.999942	0.999975	2.35843	23.2105	12.4028	5.35536	25.745	7.60209	FAM106C	family with sequence similarity 106 member C
ENSG00000288235	7.0803	1.16223	0.216899	1.07419	0.20192	0.83998	0.933884	1.16126	14.6395	6.71785	2.66177	14.0115	3.2899	17
ENSG00000288250	142.796	-6.7689	-2.75892	0.629908	-4.37988	1.18743e-05	0.000577429	19.7415	35.6228	54.7025	157.044	499.743	89.9239	CHR_HG28_PATCH
ENSG00000288253	7.2223	1.21136	0.944545	1.28248	0.199673	NA	14.1506	6.76974	9.54063	2.67768	5.85114	4.34405	NA	NA
ENSG00000288253	3.70149	2.09812	1.0691	1.12741	0.948276	0.342989		6.96758	3.41589	4.79846	1.33088	3.50287	2.19327	19
ENSG00000288336	19.4777	-1.10633	-0.145788	0.580083	-0.251322	0.801565	0.914497	12.7739	21.4713	21.1132	11.978	21.0172	28.5125	CHR_HG2499_PATCH
ENSG00000288391	5.81862	1.0064	0.00920333	1.00999	0.00911233	0.99273	0.9976	4.64505	9.75968	2.87908	2.66177	11.6762	3.2899	CHR_HG2511_PATCH
ENSG00000288393	45.0812	1.21125	0.514799	2.35286	0.0186296	0.0958443	68.3944	65.7632	54.3816	42.8429	15.213	23.8923	NA	NA
ENSG00000288393	23.6795	2.45317	1.29465	0.557301	2.32307	0.0201753	0.105524	33.6766	39.0387	27.8311	21.2942	8.17337	12.063	11
ENSG00000288398	25.2943	1.24818	0.596853	2.09127	0.0365037	0.15078	25.9427	32.8816	47.7031	21.4214	14.0427	9.77411	NA	NA
ENSG00000288398	13.5575	2.20768	1.14253	0.663918	1.72089	0.0852713	0.262148	12.7739	18.0554	24.952	11.978	7.00575	6.5798	1
ENSG00000288423	9.10072	1.61871	0.694843	3.24101	0.214391	0.830242	0.928915	0	10.7356	23.0326	0	0	20.836	CHR_HG2365_PATCH
ENSG00000288438	2.8448	-1.02833	-0.0403004	2.23498	-0.0180316	0.985614		0	8.29573	0	0	0	8.77307	CHR_HG2513_PATCH
ENSG00000288442	4.36055	4.91553	2.29735	1.47519	1.55733	0.119393		2.32253	15.6155	3.83877	0	0	4.38653	CHR_HG2365_PATCH
ENSG00000288475	7.59557	1.1107	0.15147	0.861315	0.175859	0.860405	0.944628	4.64505	6.83177	12.476	6.65442	11.6762	3.2899	CHR_HG2121_PATCH
ENSG00000288478	1.31308	1.30737	0.386669	2.27086	0.170274	0.864795		0	3.41589	0.959692	0	3.50287	0	CHR_HG2365_PATCH
ENSG00000288526	2.53474	3.18151	1.66971	1.38854	1.20249	0.229173		5.80632	2.9279	2.87908	1.33088	1.16762	1.09663	10
ENSG00000288530	4.54693	-4.83014	2.05875	-2.34615	0.0189685	NA	1.17921	0	0	21.4214	4.68091	0	NA	NA
ENSG00000288530	3.24558	-42.9168	-5.42347	2.06974	-2.62036	0.00878364		0	0	0	15.9706	3.50287	0	12
ENSG00000288531	17.2751	-0.836859	0.841965	-0.993936	0.320254	0.568956	11.7921	2.90132	22.8975	30.7933	22.2343	13.0322	LOC107984850	uncharacterized LOC107984850
ENSG00000288531	8.0764	-1.77078	-0.824385	0.921077	-0.895022	0.370775	0.62655	5.80632	1.46395	10.5566	14.6397	10.5086	5.48317	1
ENSG00000288538	29.3771	0.778097	0.648577	1.1997	0.230256	0.468229	29.4803	50.7731	30.53	32.1322	25.745	7.60209	NA	NA
ENSG00000288538	14.851	1.8241	0.867183	0.68152	1.27243	0.203222	0.446085	13.9352	25.8631	17.2745	15.9706	11.6762	4.38653	11
ENSG00000288539	48.3557	0.52176	0.503388	1.0365	0.29997	0.547691	69.5736	56.5757	44.8409	53.5536	21.0641	44.5265	NA	NA
ENSG00000288539	27.8209	1.44509	0.531154	0.495811	1.07128	0.284042	0.538307	37.1604	32.6949	28.7908	27.9486	14.0115	26.3192	5
ENSG00000288542	25.9849	0.341357	0.615421	0.554672	0.579119	0.783465	28.3011	31.9145	26.7138	24.0991	35.1068	9.77411	NA	NA
ENSG00000288542	18.2286	1.40449	0.490047	0.580243	0.844555	0.398359	0.652182	19.7415	21.9593	22.0729	14.6397	22.1849	8.77307	13
ENSG00000288545	1.61907	-1.5188	-0.602935	1.65841	-0.363561	0.716186		0	0.975968	2.87908	1.33088	2.33525	2.19327	18
ENSG00000288546	7.88992	1.71006	0.774045	0.812385	0.952806	0.340689	0.594739	6.96758	13.1756	9.59692	5.32354	3.50287	8.77307	X
ENSG00000288548	8.73852	0.522944	1.04136	0.502173	0.615546	NA	2.35843	14.023	14.3109	6.6942	12.8725	2.17203	NA	NA
ENSG00000288548	4.70893	1.37315	0.457489	1.12528	0.406554	0.684335		1.16126	7.31976	7.67754	3.99265	7.00575	1.09663	6
ENSG00000288551	2.55666	-1.64869	-0.721317	1.26858	-0.568602	0.569626		2.32253	2.43992	0.959692	3.99265	2.33525	3.2899	6
ENSG00000288554	22.8696	-1.03217	0.68833	-1.49952	0.133738	0.340005	5.89607	14.9901	23.8516	38.8264	36.2771	17.3762	NA	NA
ENSG00000288554	15.8231	-2.20306	-1.13951	0.640142	-1.78009	0.0750619	0.243303	5.80632	9.27169	14.3954	26.6177	25.6877	13.1596	16
ENSG00000288556	5.60779	0.745117	1.26969	0.58685	0.557305	NA	1.17921	8.2204	11.4488	9.37188	2.34046	1.08601	NA	NA
ENSG00000288556	3.42578	1.40108	0.486544	1.21756	0.399606	0.689447		1.16126	4.87984	5.75815	5.32354	2.33525	1.09663	9
ENSG00000288557	27.8104	0.0508962	0.79922	0.0636824	0.949223	0.980204	24.7635	17.4079	42.9328	13.3884	59.6816	8.6881	NA	NA
ENSG00000288557	13.3822	-1.01428	-0.020451	0.83299	-0.0245513	0.980413	0.992665	11.6126	8.29573	20.1535	6.65442	29.1906	4.38653	3
ENSG00000288558	106.277	-0.688147	0.483986	-1.42183	0.155075	0.372946	113.204	91.8751	39.1166	141.917	160.321	91.2251	DUS4L-BCAP29	DUS4L-BCAP29 readthrough
ENSG00000288558	14.4462	-1.09844	-0.135454	0.622291	-0.217669	0.827687	0.92762	17.419	16.1035	7.67754	15.9706	16.3467	13.1596	7
ENSG00000288559	31.9686	-0.119998	0.542532	-0.221182	0.824951	0.925352	18.8674	37.2336	35.3003	40.1652	22.2343	38.0104	NA	NA
ENSG00000288559	17.9486	-1.14799	-0.199107	0.576995	-0.345076	0.730037	0.879445	11.6126	18.0554	20.1535	25.2868	12.8439	19.7394	10
ENSG00000288568	9.49818	-0.880154	0.943048	-0.933307	0.350661	0.599587	7.07528	1.93421	11.4488	8.03304	18.7237	9.77411	LOC101928737	uncharacterized LOC101928737
ENSG00000288568	6.41644	-1.80796	-0.854366	1.02727	-0.831687	0.405585	0.657998	3.48379	0.975968	9.59692	3.99265	11.6762	8.77307	16
ENSG00000288569	39.8728	-0.532011	0.51119	-1.04073	0.298	0.545342	27.1219	48.8389	20.9894	46.8594	43.2984	52.1286	NA	NA
ENSG00000288573	11.3262	0.257136	0.815102	0.315464	0.752409	0.886487	9.4337	6.76974	20.9894	10.7107	7.02137	13.0322	NA	NA
ENSG00000288573	5.51068	1.12495	0.169856	0.939882	0.180721	0.856587		4.64505	3.41589	9.59692	5.32354	3.50287	6.5798	1
ENSG00000288576	0.886514	3.04278	3.94911	0.770497	0.441005	NA	0	5.31908	0	0	0	0	NA	NA
ENSG00000288577	4.70734	1.46861	1.37614	1.0672	0.285884	NA	5.89607	2.41777	12.4028	5.35536	0	2.17203	NA	NA
ENSG00000288577	3.00549	3.82845	1.93676	1.43539	1.34929	0.177243		4.64505	1.95194	7.67754	2.66177	0	1.09663	20
ENSG00000288580	9.04668	-0.121265	0.986711	-0.122898	0.902188	NA	10.6129	11.6053	3.81625	4.01652	4.68091	19.5482	NA	NA
ENSG00000288580	5.36974	1.15049	0.202253	1.01332	0.199595	0.841797		8.12884	6.34379	2.87908	2.66177	2.33525	9.8697	8
ENSG00000288585	33.2727	0.76641	0.597347	1.28302	0.199484	0.432411	22.405	37.2336	65.8303	32.1322	25.745	16.2902	NA	NA
ENSG00000288585	17.1979	1.67722	0.746069	0.6561	1.13713	0.255485	0.509462	10.4514	18.5434	35.5086	15.9706	12.8439	9.8697	3
ENSG00000288586	18.5916	-0.336761	0.609634	-0.552399	0.580675	0.784298	10.6129	17.4079	20.9894	24.0991	21.0641	17.3762	NA	NA
ENSG00000288586	9.70419	-1.25224	-0.324511	0.704952	-0.460331	0.645279	0.831319	5.80632	9.27169	10.5566	13.3088	10.5086	8.77307	9
ENSG00000288593	5.20088	-1.44044	-0.526511	1.04901	-0.501914	0.615728		2.32253	2.9279	7.67754	1.33088	8.17337	8.77307	21
ENSG00000288596	133.278	-0.111073	0.320717	-0.346329	0.729096	0.874269	120.28	143.615	120.212	128.529	125.214	161.816	C8orf44	chromosome 8 open reading frame 44
ENSG00000288596	76.8184	-1.08606	-0.119107	0.347223	-0.343026	0.731579	0.880152	65.0307	84.4212	71.0172	75.8604	73.5603	91.0206	8
ENSG00000288597	13.6227	-0.638534	0.788362	-0.809951	0.417969	0.660522	12.9713	6.76974	12.4028	29.4545	8.1916	11.9461	RAB9B	RAB9B, member RAS oncogene family
ENSG00000288597	7.89827	-1.53482	-0.618072	0.838406	-0.737199	0.461001	0.702871	8.12884	4.87984	5.75815	17.3015	5.83812	5.48317	X
ENSG00000288598	57.573	-0.611299	0.442638	-1.38103	0.167268	0.389672	45.9893	33.8487	57.2438	88.3634	52.6603	67.3328	LOC105370174	uncharacterized LOC105370174
ENSG00000288598	28.1162	-1.69933	-0.764963	0.501781	-1.5245	0.127385	0.338105	20.9027	15.1275	26.8714	43.9192	25.6877	36.1889	13
ENSG00000288602	2.83499	0.891429	1.4427	0.617889	0.536648	NA	4.71685	5.31908	0.954063	2.67768	1.17023	2.17203	C8orf44-SGK3	C8orf44-SGK3 readthrough
ENSG00000288602	1.74914	1.94792	0.961934	1.70092	0.565537	0.571709		3.48379	3.41589	0	1.33088	1.16762	1.09663	8
ENSG00000288603	3.50277	-2.99335	-1.58176	1.14882	-1.37686	0.168557		2.32253	1.95194	0.959692	6.65442	5.83812	3.2899	10
ENSG00000288605	3.48109	-1.45071	-0.536762	1.21162	-0.44301	0.657759		3.48379	0.487984	4.79846	5.32354	3.50287	3.2899	17
ENSG00000288612	20.7162	-1.1361	0.8112	-1.40052	0.161359	0.381666	16.509	18.375	3.81625	13.3884	52.6603	19.5482	NA	NA
ENSG00000288612	9.65937	-1.29528	-0.373265	0.790558	-0.472153	0.636818	0.826721	11.6126	10.7356	2.87908	6.65442	14.0115	12.063	6
ENSG00000288632	68.0618	-0.710217	0.465632	-1.52528	0.12719	0.330895	61.3191	40.6185	53.4275	113.801	47.9794	91.2251	NA	NA
ENSG00000288632	2.72697	-1.06681	-0.0933089	1.28749	-0.0724733	0.942225		1.16126	1.95194	4.79846	3.99265	1.16762	3.2899	16
ENSG00000288649	21.3669	0.788181	0.612568	1.28668	0.198204	0.430576	20.0466	31.431	29.5759	16.0661	9.36183	21.7203	NA	NA
ENSG00000288658	4.39551	1.03705	1.39067	0.745722	0.455836	NA	2.35843	3.86842	11.4488	4.01652	4.68091	0	NA	NA
ENSG00000288662	5.14547	0.162084	1.33041	0.12183	0.903034	NA	3.53764	9.67106	2.86219	9.37188	0	5.43006	NA	NA
ENSG00000288662	4.23084	-1.33756	-0.419601	1.26317	-0.332182	0.739752		2.32253	6.34379	1.91938	9.31619	0	5.48317	3
ENSG00000288663	16.1127	0.738633	0.663047	1.114	0.26528	0.508127	14.1506	20.3092	25.7597	16.0661	11.7023	8.6881	NA	NA
ENSG00000288663	9.419	1.37421	0.458605	0.732008	0.626502	0.530986	0.756505	6.96758	11.2236	14.3954	9.31619	5.83812	8.77307	12
ENSG00000288667	4.64349	0.199496	1.14257	0.174603	0.861392	NA	4.71685	6.28619	3.81625	5.35536	1.17023	6.51608	NA	NA
ENSG00000288667	3.6608	-1.66333	-0.734073	1.16165	-0.631923	0.527437		1.16126	4.87984	1.91938	3.99265	2.33525	7.67643	3
ENSG00000288670	496.755	-1.24341	0.458822	-2.71001	0.00672807	0.0483259	405.649	159.089	321.519	989.403	684.584	420.287	NA	NA
ENSG00000288673	8.80928	1.01997	0.0285218	1.18681	0.0240322	0.980827	0.992719	5.80632	0	21.1132	6.65442	10.5086	8.77307	CHR_HG76_PATCH
ENSG00000288674	10.041	-0.536003	0.84809	-0.632012	0.527379	0.746122	7.07528	6.28619	11.4488	5.35536	10.5321	19.5482	NA	NA
ENSG00000288674	4.91152	-1.27272	-0.34792	0.965781	-0.360247	0.718662		3.48379	2.9279	6.71785	3.99265	4.6705	7.67643	1
ENSG00000288675	5.19976	1.73165	1.19253	1.45208	0.14648	NA	3.53764	13.5395	6.67844	4.01652	2.34046	1.08601	NA	NA
ENSG00000288675	1.64665	15.2437	3.93014	2.03387	1.93235	0.0533163		1.16126	4.87984	3.83877	0	0	0	11
ENSG00000288686	10.699	2.491	1.07693	2.31306	0.0207195	0.10317	29.4803	15.4737	9.54063	2.67768	7.02137	0	NA	NA
ENSG00000288690	14.7588	2.08544	0.813887	2.56233	0.0103974	0.0643408	12.9713	24.1777	34.3463	6.6942	8.1916	2.17203	NA	NA
ENSG00000288694	16.1975	0.620719	1.03047	0.602362	0.546933	0.761417	5.89607	35.2994	17.1731	30.7933	5.85114	2.17203	NA	NA
ENSG00000288700	70.9418	-0.0291006	0.565593	-0.0514514	0.958966	0.98316	49.5269	104.447	56.2897	49.5371	40.958	124.891	NA	NA
ENSG00000288701	2564.91	0.196126	0.238009	0.82403	0.409923	0.654327	2643.8	2635.85	2937.56	2361.71	2181.31	2629.24	NA	NA
ENSG00000288703	233.747	-2.13914	2.14158	-0.99886	0.317863	0.566643	155.656	0	103.993	149.95	33.9366	958.949	NA	NA
ENSG00000288704	20.07	-0.0489126	0.767164	-0.0637577	0.949163	0.980204	14.1506	7.2533	38.1625	13.3884	25.745	21.7203	NA	NA
ENSG00000288710	10.3215	0.117305	0.97973	0.119732	0.904695	0.961519	3.53764	6.76974	21.9434	12.0496	3.51068	14.1182	NA	NA
ENSG00000288714	6.25549	-1.59995	1.69273	-0.94519	0.344562	NA	2.35843	6.76974	0	0	2.34046	26.0643	NA	NA
ENSG00000288717	11.8087	-1.69199	0.875979	-1.93155	0.0534156	0.192316	8.25449	1.45066	7.6325	24.0991	16.3832	13.0322	NA	NA
ENSG00000288718	83.2377	-1.56434	0.625633	-2.50041	0.0124051	0.0724716	67.2151	10.6382	49.6113	148.611	85.4267	137.924	NA	NA
ENSG00000288720	41.8701	-0.232762	0.56831	-0.409569	0.682122	0.849098	18.8674	51.2566	44.8409	29.4545	65.5328	41.2685	NA	NA
ENSG00000288721	14.5444	0.0331406	0.747075	0.0443604	0.964617	0.985479	22.405	7.73685	14.3109	21.4214	10.5321	10.8601	NA	NA
ENSG00000288722	110.343	-0.534882	0.472347	-1.13239	0.25747	0.499294	70.7528	123.306	75.371	132.545	188.407	71.6768	NA	NA
ENSG00000288736	10.1689	2.10056	1.06261	1.97679	0.0480653	0.179816	9.4337	10.6382	29.5759	0	7.02137	4.34405	NA	NA
ENSG00000288739	4.17753	0.297045	1.48921	0.199465	0.841899	NA	1.17921	8.70396	3.81625	2.67768	0	8.6881	NA	NA
ENSG00000288740	13.062	1.9138	1.39642	1.3705	0.170529	0.39397	49.5269	10.6382	1.90813	0	15.213	1.08601	NA	NA
ENSG00000288741	16.3383	0.203706	0.617525	0.329876	0.741494	0.881185	17.6882	19.3421	15.265	18.7438	12.8725	14.1182	NA	NA
ENSG00000288744	15.3403	-1.16668	0.794812	-1.46787	0.142139	0.353396	8.25449	12.0888	7.6325	40.1652	15.213	8.6881	NA	NA
ENSG00000288745	13.0085	0.164226	0.773361	0.212353	0.831831	0.92855	14.1506	17.4079	9.54063	9.37188	21.0641	6.51608	NA	NA
ENSG00000288746	10.0841	1.25121	0.843165	1.48395	0.137822	0.347069	10.6129	9.18751	22.8975	5.35536	7.02137	5.43006	NA	NA
ENSG00000288748	50.4569	-0.346473	0.484362	-0.715318	0.474412	0.707566	30.6595	52.7073	49.6113	34.8098	64.3626	70.5908	NA	NA
ENSG00000288752	8.20057	0.574031	0.881019	0.651554	0.514689	NA	10.6129	13.0559	5.72438	4.01652	8.1916	7.60209	NA	NA
ENSG00000288756	8.13419	1.28145	0.997393	1.2848	0.198861	NA	15.3298	13.5395	5.72438	2.67768	9.36183	2.17203	NA	NA
ENSG00000288759	22.6825	0.339319	0.546709	0.620657	0.534825	0.752051	22.405	27.5625	25.7597	25.438	17.5534	17.3762	NA	NA
ENSG00000288764	4.4937	0.864699	1.42189	0.608135	0.543098	NA	4.71685	10.6382	1.90813	2.67768	7.02137	0	NA	NA
ENSG00000288765	13.9187	0.220149	0.763925	0.288181	0.773208	0.897541	11.7921	13.0559	20.0353	18.7438	4.68091	15.2042	NA	NA
ENSG00000288770	2.89741	0.459576	1.62254	0.283246	0.776989	NA	1.17921	6.76974	1.90813	5.35536	0	2.17203	NA	NA
ENSG00000288771	11.5444	1.11232	0.91613	1.21415	0.224689	0.461899	11.7921	13.5395	21.9434	8.03304	12.8725	1.08601	NA	NA
ENSG00000288772	3.02552	0.0465596	1.78547	0.0260769	0.979196	NA	2.35843	6.76974	0	0	4.68091	4.34405	NA	NA
ENSG00000288775	3.33424	-0.0399982	1.77629	-0.0225178	0.982035	NA	0	6.76974	2.86219	8.03304	2.34046	0	NA	NA
ENSG00000288777	137.312	-1.29218	1.83852	-0.702837	0.482157	0.713825	205.183	32.8816	0.954063	498.049	14.0427	72.7628	NA	NA
ENSG00000288778	5.13002	1.13415	1.58377	0.716105	0.473927	NA	0	6.76974	14.3109	5.35536	0	4.34405	NA	NA
ENSG00000288780	9.21183	0.636198	0.817533	0.778193	0.436456	NA	11.7921	14.023	7.6325	9.37188	7.02137	5.43006	NA	NA
ENSG00000288784	1.76433	4.02678	2.67387	1.50597	0.132074	NA	0	6.76974	3.81625	0	0	0	NA	NA
ENSG00000288793	5.56873	1.0812	1.30681	0.82736	0.408033	NA	4.71685	13.0559	4.77031	2.67768	8.1916	0	NA	NA
ENSG00000288794	67.7	-0.0638082	0.462605	-0.137932	0.890294	0.955612	68.3944	61.4112	68.6925	101.752	38.6175	67.3328	NA	NA
ENSG00000288800	4.69266	0.370473	1.62261	0.228319	0.819398	NA	7.07528	8.70396	0	5.35536	7.02137	0	NA	NA
ENSG00000288804	3.63932	2.94758	1.66367	1.77173	0.0764392	NA	4.71685	9.67106	4.77031	2.67768	0	0	NA	NA
ENSG00000288806	6.64674	1.98581	1.18367	1.67768	0.0934106	NA	8.25449	16.9244	6.67844	0	5.85114	2.17203	NA	NA
ENSG00000288808	3.42193	2.95781	1.68002	1.76059	0.0783085	NA	4.71685	8.70396	4.77031	0	2.34046	0	NA	NA
ENSG00000288812	71.3605	-2.34528	0.501457	-4.67694	2.91188e-06	0.000184485	23.5843	12.5724	35.3003	93.7188	153.3	109.687	NA	NA
ENSG00000288815	22.8462	-0.203964	0.608317	-0.335293	0.737404	0.878661	18.8674	30.9474	13.3569	28.1156	17.5534	28.2363	NA	NA
ENSG00000288818	28.0958	-0.839714	0.535869	-1.56701	0.117111	0.314572	17.6882	14.5066	28.6219	32.1322	39.7878	35.8384	NA	NA
ENSG00000288819	2.4587	3.43787	1.94135	1.77087	0.0765826	NA	3.53764	8.2204	1.90813	0	0	1.08601	NA	NA
ENSG00000288820	18.8188	-0.416308	0.644897	-0.645542	0.518576	0.73981	15.3298	16.9244	16.2191	12.0496	18.7237	33.6664	NA	NA
ENSG00000288821	40.1942	1.41322	0.75938	1.86102	0.0627411	0.212901	16.509	118.471	40.0706	10.7107	30.4259	24.9783	NA	NA
ENSG00000288823	6.63749	1.81841	1.51035	1.20396	0.228604	NA	2.35843	11.6053	17.1731	0	0	8.6881	NA	NA
ENSG00000288826	9.17367	0.760509	1.03379	0.735653	0.461942	NA	11.7921	9.67106	13.3569	0	9.36183	10.8601	NA	NA
ENSG00000288827	10.2473	0.803008	0.848416	0.94648	0.343904	0.592406	4.71685	17.8915	16.2191	8.03304	7.02137	7.60209	NA	NA
ENSG00000288833	8.70319	1.49763	1.12104	1.33592	0.181575	NA	14.1506	14.9901	9.54063	2.67768	0	10.8601	NA	NA
ENSG00000288834	14.1381	0.590191	0.812599	0.726301	0.467654	0.702394	18.8674	6.76974	25.7597	5.35536	12.8725	15.2042	NA	NA
ENSG00000288835	26.6335	-1.42746	0.634384	-2.25016	0.0244391	0.115406	11.7921	7.2533	24.8056	32.1322	47.9794	35.8384	NA	NA
ENSG00000288838	10.6955	0.644151	0.913807	0.704909	0.480867	0.713091	3.53764	12.5724	22.8975	10.7107	4.68091	9.77411	NA	NA
ENSG00000288839	51.8281	0.0662433	0.433948	0.152653	0.878672	0.95081	47.1685	58.9935	52.4734	62.9255	35.1068	54.3006	NA	NA
ENSG00000288848	4.93782	0.855537	1.16772	0.732655	0.463769	NA	5.89607	11.1217	1.90813	4.01652	2.34046	4.34405	NA	NA
ENSG00000288850	4.67102	0.802182	1.3775	0.582347	0.560333	NA	4.71685	11.1217	1.90813	0	7.02137	3.25804	NA	NA
ENSG00000288851	112.596	0.675084	0.514525	1.31205	0.189502	0.41876	99.0539	188.102	127.844	57.5701	149.789	53.2146	NA	NA
ENSG00000288852	35.7842	0.749434	0.619658	1.20943	0.226497	0.464072	33.018	24.6612	77.2791	24.0991	18.7237	36.9244	NA	NA
ENSG00000288853	9.37183	2.04234	0.929765	2.19662	0.0280474	0.126316	12.9713	13.0559	19.0813	6.6942	1.17023	3.25804	NA	NA
ENSG00000288855	7.69847	1.30209	1.18832	1.09574	0.273193	NA	11.7921	15.4737	5.72438	0	2.34046	10.8601	NA	NA
ENSG00000288856	9.39233	1.1054	1.16738	0.946907	0.343686	0.592082	18.8674	15.9573	3.81625	0	4.68091	13.0322	NA	NA
ENSG00000288858	7.13374	-0.571123	1.23195	-0.463592	0.64294	NA	0	3.86842	13.3569	4.01652	12.8725	8.6881	NA	NA
ENSG00000288860	13.1946	-2.20645	1.01225	-2.17974	0.0292767	0.130245	0	8.70396	4.77031	8.03304	31.5962	26.0643	NA	NA
ENSG00000288862	36.0728	-1.04378	0.622159	-1.67767	0.0934112	0.271919	31.8388	12.0888	27.6678	26.7768	40.958	77.1069	NA	NA
ENSG00000288863	17.9665	0.277733	0.740694	0.374963	0.707688	0.863336	15.3298	27.079	16.2191	28.1156	5.85114	15.2042	NA	NA
ENSG00000288865	8.25826	-0.145039	1.02378	-0.14167	0.887341	NA	7.07528	2.41777	14.3109	4.01652	15.213	6.51608	NA	NA
ENSG00000288866	13.5457	-0.223024	0.686554	-0.324845	0.745298	0.883031	15.3298	14.5066	7.6325	13.3884	15.213	15.2042	NA	NA
ENSG00000288868	15.1865	0.374534	0.841699	0.444974	0.656338	0.832946	16.509	21.2763	13.3569	21.4214	16.3832	2.17203	NA	NA
ENSG00000288869	36.3246	0.612443	0.654535	0.935692	0.349432	0.598578	54.2438	61.8948	15.265	37.4875	32.7664	16.2902	NA	NA
ENSG00000288875	2.51591	0.136017	2.25081	0.0604303	0.951813	NA	0	7.73685	0	2.67768	4.68091	0	NA	NA
ENSG00000288876	117.419	0.396449	0.459541	0.862706	0.388299	0.635022	175.703	132.494	92.5441	96.3965	59.6816	147.698	NA	NA
ENSG00000288877	4.15858	1.36965	1.35568	1.0103	0.31235	NA	9.4337	5.80264	2.86219	0	4.68091	2.17203	NA	NA
ENSG00000288880	22.1414	0.298052	0.663431	0.449258	0.653246	0.831323	23.5843	35.7829	13.3569	29.4545	18.7237	11.9461	NA	NA
ENSG00000288881	59.2294	-1.09518	0.469239	-2.33396	0.0195979	0.0994212	53.0646	35.7829	24.8056	105.768	63.1923	72.7628	NA	NA
ENSG00000288885	6.88641	4.06393	1.60296	2.53527	0.0112361	NA	2.35843	27.079	9.54063	0	2.34046	0	NA	NA
ENSG00000288886	33.8723	1.57455	0.548557	2.87035	0.00410022	0.0344339	55.423	53.1908	43.8869	8.03304	19.8939	22.8063	NA	NA
ENSG00000288888	21.7982	0.346304	0.584425	0.592556	0.553478	0.76619	16.509	33.3652	22.8975	17.4049	21.0641	19.5482	NA	NA
ENSG00000288890	14.2181	-0.30611	0.712991	-0.429333	0.667681	0.84031	16.509	13.0559	8.58656	17.4049	21.0641	8.6881	NA	NA
ENSG00000288891	17.7087	0.611848	0.614341	0.995941	0.319279	0.56802	16.509	21.7599	25.7597	17.4049	12.8725	11.9461	NA	NA
ENSG00000288899	123.936	0.00129296	0.36096	0.00358201	0.997142	0.998616	162.731	110.734	99.2225	123.173	107.661	140.096	NA	NA
ENSG00000288903	6.37137	3.9047	1.53886	2.5374	0.0111679	NA	15.3298	3.38487	17.1731	0	2.34046	0	NA	NA
ENSG00000288904	42.5001	0.118481	0.55107	0.215001	0.829767	0.927363	51.8854	49.3224	31.4841	48.1982	18.7237	55.3866	NA	NA
ENSG00000288910	22.2718	0.159749	0.572664	0.278958	0.780277	0.901591	24.7635	25.6283	20.0353	18.7438	29.2557	15.2042	NA	NA
ENSG00000288915	14.7912	0.958232	0.688591	1.39158	0.164049	0.385269	18.8674	20.7928	19.0813	5.35536	10.5321	14.1182	NA	NA
ENSG00000288916	12.1606	-1.24145	0.941837	-1.31811	0.187466	0.416436	4.71685	12.5724	3.81625	34.8098	10.5321	6.51608	NA	NA
ENSG00000288917	6.01662	0.478466	1.1033	0.433668	0.664529	NA	9.4337	5.80264	5.72438	10.7107	1.17023	3.25804	NA	NA
ENSG00000288919	17.1023	0.759704	0.78489	0.967912	0.333088	0.581844	21.2258	14.9901	28.6219	2.67768	19.8939	15.2042	NA	NA
ENSG00000288920	35.5087	0.0101529	0.523948	0.0193777	0.98454	0.993999	25.9427	51.7402	28.6219	29.4545	32.7664	44.5265	NA	NA
ENSG00000288921	1.4097	1.54584	3.05713	0.505651	0.613101	NA	0	6.28619	0	0	0	2.17203	NA	NA
ENSG00000288923	18.8032	-0.0336559	0.595572	-0.0565102	0.954935	0.981874	21.2258	16.4408	18.1272	25.438	16.3832	15.2042	NA	NA
ENSG00000288924	109.604	0.510788	0.425214	1.20125	0.229654	0.467564	187.495	115.569	83.9575	74.975	107.661	87.967	NA	NA
ENSG00000288926	10.8434	-1.08971	0.850208	-1.28169	0.19995	0.432877	2.35843	7.73685	10.4947	13.3884	9.36183	21.7203	NA	NA
ENSG00000288927	57.361	1.63829	0.565177	2.89872	0.00374692	0.0322592	62.4983	140.23	57.2438	28.1156	39.7878	16.2902	NA	NA
ENSG00000288928	81.2264	-0.0120441	0.370286	-0.0325264	0.974052	0.989408	80.1865	86.0725	76.325	81.6692	63.1923	99.9132	NA	NA
ENSG00000288929	17.4266	-0.704032	0.887762	-0.793041	0.427754	0.668668	5.89607	19.3421	14.3109	5.35536	14.0427	45.6125	NA	NA
ENSG00000288930	8.00935	-1.17951	1.21878	-0.967782	0.333153	NA	4.71685	4.35198	5.72438	0	24.5748	8.6881	NA	NA
ENSG00000288932	5.22215	0.185486	1.35496	0.136894	0.891115	NA	0	10.6382	5.72438	9.37188	2.34046	3.25804	NA	NA
ENSG00000288934	6.55966	0.0142971	1.26066	0.011341	0.990951	NA	10.6129	9.18751	0	4.01652	4.68091	10.8601	NA	NA
ENSG00000288938	12.4908	2.76141	1.1691	2.36201	0.0181763	0.0941643	2.35843	52.2237	10.4947	5.35536	2.34046	2.17203	NA	NA
ENSG00000288945	11.0118	-1.11514	0.912435	-1.22216	0.221649	0.458914	4.71685	8.2204	7.6325	29.4545	11.7023	4.34405	NA	NA
ENSG00000288948	34.4341	0.626551	0.497477	1.25946	0.207866	0.442235	35.3764	54.1579	35.3003	33.471	22.2343	26.0643	NA	NA
ENSG00000288952	6.02381	1.11463	1.65639	0.672923	0.500996	NA	0	20.7928	3.81625	0	9.36183	2.17203	NA	NA
ENSG00000288953	13.0932	0.850159	0.779881	1.09011	0.275663	0.519379	9.4337	13.5395	27.6678	6.6942	8.1916	13.0322	NA	NA
ENSG00000288956	10.531	0.323912	0.90539	0.35776	0.720523	0.869707	9.4337	4.83553	20.9894	10.7107	12.8725	4.34405	NA	NA
ENSG00000288957	5.61584	1.90681	1.48726	1.28209	0.19981	NA	4.71685	0.967106	20.9894	2.67768	0	4.34405	NA	NA
ENSG00000288959	11.9055	-0.490087	0.982398	-0.498868	0.617872	0.808848	8.25449	4.35198	17.1731	29.4545	3.51068	8.6881	NA	NA
ENSG00000288961	8.14466	-1.84406	1.16512	-1.58273	0.113484	NA	1.17921	5.31908	3.81625	18.7438	18.7237	1.08601	NA	NA
ENSG00000288966	3.5683	0.152972	1.52016	0.100629	0.919845	NA	2.35843	6.76974	1.90813	8.03304	2.34046	0	NA	NA
ENSG00000288969	7.12491	-0.267347	1.02051	-0.261972	0.793343	NA	11.7921	5.80264	1.90813	12.0496	4.68091	6.51608	NA	NA
ENSG00000288972	13.7435	1.33044	1.03689	1.28311	0.199453	0.432411	11.7921	15.9573	31.4841	0	5.85114	17.3762	NA	NA
ENSG00000288973	128.976	-0.701999	0.456066	-1.53925	0.123744	0.325149	161.552	75.9178	58.1978	145.934	180.215	152.042	NA	NA
ENSG00000288979	18.4187	1.37349	0.621689	2.20929	0.0271548	0.123692	25.9427	28.0461	25.7597	8.03304	14.0427	8.6881	NA	NA
ENSG00000288980	125.266	-3.32631	0.607918	-5.47164	4.45891e-08	6.71675e-06	40.0932	6.76974	22.8975	338.727	165.002	178.106	NA	NA
ENSG00000288983	22.3486	-0.953944	0.764094	-1.24846	0.211861	0.447202	5.89607	13.0559	26.7138	18.7438	17.5534	52.1286	NA	NA
ENSG00000288984	11.1286	0.149587	0.804341	0.185975	0.852464	0.938033	15.3298	14.9901	4.77031	8.03304	11.7023	11.9461	NA	NA
ENSG00000288988	6.26859	1.02739	1.1996	0.856449	0.39175	NA	9.4337	4.35198	11.4488	8.03304	0	4.34405	NA	NA
ENSG00000288989	1.68902	0.78873	2.51905	0.313107	0.754199	NA	0	6.28619	0	2.67768	1.17023	0	NA	NA
ENSG00000288991	17.1052	-0.973265	0.674282	-1.44341	0.148905	0.363711	9.4337	9.18751	16.2191	13.3884	31.5962	22.8063	NA	NA
ENSG00000288994	37.7186	-0.185442	0.525748	-0.35272	0.724299	0.871673	53.0646	31.431	21.9434	30.7933	45.6389	43.4405	NA	NA
ENSG00000288995	93.7055	-0.355984	0.47968	-0.742128	0.45801	0.69408	112.025	51.2566	83.9575	156.644	72.5542	85.795	NA	NA
ENSG00000288996	22.9287	-0.697703	0.892444	-0.781789	0.434339	0.674471	23.5843	6.28619	22.8975	56.2313	4.68091	23.8923	NA	NA
ENSG00000288999	22.6422	-0.348194	0.56698	-0.61412	0.539136	0.755416	21.2258	23.2105	15.265	21.4214	21.0641	33.6664	NA	NA
ENSG00000289003	75.7555	-0.768892	0.480592	-1.59989	0.109624	0.300701	86.0826	44.4869	38.1625	129.867	84.2564	71.6768	NA	NA
ENSG00000289005	7.89629	-1.29233	1.26912	-1.01829	0.308541	NA	4.71685	8.70396	0	20.0826	11.7023	2.17203	NA	NA
ENSG00000289009	29.9153	-0.0531849	0.636803	-0.0835187	0.933439	0.973713	28.3011	17.4079	42.9328	13.3884	35.1068	42.3545	NA	NA
ENSG00000289013	38.0834	0.963094	0.636013	1.51427	0.129958	0.33453	91.9786	34.8158	24.8056	17.4049	26.9153	32.5804	NA	NA
ENSG00000289014	10.444	0.288346	0.870335	0.331304	0.740415	0.880543	9.4337	12.5724	12.4028	10.7107	2.34046	15.2042	NA	NA
ENSG00000289015	21.773	-0.155241	0.597481	-0.259825	0.794999	0.90854	25.9427	21.7599	14.3109	14.7272	24.5748	29.3223	NA	NA
ENSG00000289016	2.89143	4.74	2.45747	1.92881	0.0537546	NA	2.35843	14.9901	0	0	0	0	NA	NA
ENSG00000289017	91.0745	-0.0501996	0.397378	-0.126327	0.899473	0.959466	89.6202	88.9738	89.6819	121.834	59.6816	96.6551	NA	NA
ENSG00000289018	18.2041	0.327883	0.772332	0.424536	0.671175	0.842618	16.509	26.1119	18.1272	4.01652	29.2557	15.2042	NA	NA
ENSG00000289023	9.96471	0.193731	0.802629	0.241371	0.809268	0.916291	11.7921	8.70396	11.4488	13.3884	4.68091	9.77411	NA	NA
ENSG00000289027	32.4254	-0.625921	0.74677	-0.838172	0.401934	0.647429	23.5843	34.3323	18.1272	77.6527	9.36183	31.4944	NA	NA
ENSG00000289029	8.33936	0.532418	1.08063	0.492691	0.622231	NA	7.07528	11.1217	11.4488	0	11.7023	8.6881	NA	NA
ENSG00000289031	25.8105	0.574188	0.588094	0.976353	0.32889	0.577158	16.509	32.8816	42.9328	24.0991	21.0641	17.3762	NA	NA
ENSG00000289033	2.50829	3.47228	2.30538	1.50616	0.132026	NA	2.35843	11.6053	0	0	0	1.08601	NA	NA
ENSG00000289034	1.87473	4.10729	2.19762	1.86897	0.0616273	NA	3.53764	5.80264	1.90813	0	0	0	NA	NA
ENSG00000289037	10.5195	-0.454304	0.768545	-0.591122	0.554438	0.767013	4.71685	11.1217	10.4947	12.0496	11.7023	13.0322	NA	NA
ENSG00000289040	11.8429	1.43779	0.763387	1.88343	0.0596415	0.206218	14.1506	22.2434	15.265	8.03304	7.02137	4.34405	NA	NA
ENSG00000289041	5.95075	0.227695	1.03609	0.219765	0.826054	NA	2.35843	7.2533	9.54063	4.01652	8.1916	4.34405	NA	NA
ENSG00000289042	35.9308	-0.0228294	0.510501	-0.0447197	0.964331	0.985326	30.6595	49.806	25.7597	40.1652	40.958	28.2363	NA	NA
ENSG00000289044	44.7171	-0.163941	0.527929	-0.310536	0.756153	0.888421	29.4803	35.2994	62.0141	29.4545	47.9794	64.0747	NA	NA
ENSG00000289045	21.8551	-0.45342	0.68824	-0.658811	0.510017	0.733622	14.1506	29.0132	11.4488	41.504	18.7237	16.2902	NA	NA
ENSG00000289046	12.356	0.496776	0.706808	0.702845	0.482153	0.713825	15.3298	11.1217	17.1731	8.03304	10.5321	11.9461	NA	NA
ENSG00000289050	25.7184	-1.69205	0.860568	-1.9662	0.0492756	0.18263	11.7921	8.70396	16.2191	5.35536	80.7458	31.4944	NA	NA
ENSG00000289053	4.54776	2.35254	1.60646	1.46442	0.143079	NA	2.35843	5.31908	15.265	0	0	4.34405	NA	NA
ENSG00000289054	32.6698	2.03066	0.629459	3.22603	0.00125519	0.014848	70.7528	30.9474	56.2897	5.35536	16.3832	16.2902	NA	NA
ENSG00000289057	17.0693	-2.26409	1.20836	-1.87369	0.0609738	0.209301	10.6129	5.31908	1.90813	0	58.5114	26.0643	NA	NA
ENSG00000289059	18.6155	0.0629079	0.603707	0.104203	0.917009	0.967386	15.3298	24.1777	17.1731	21.4214	14.0427	19.5482	NA	NA
ENSG00000289067	9.66346	1.03627	0.843893	1.22796	0.219461	0.456005	15.3298	15.9573	7.6325	5.35536	9.36183	4.34405	NA	NA
ENSG00000289071	87.5211	-0.950845	0.718372	-1.32361	0.185632	0.41433	63.6775	81.7205	33.3922	50.8759	257.45	38.0104	NA	NA
ENSG00000289080	38.8155	0.495366	0.613755	0.807107	0.419605	0.661595	62.4983	48.3553	25.7597	13.3884	35.1068	47.7846	NA	NA
ENSG00000289082	22.151	0.595157	0.579986	1.02616	0.304817	0.552506	28.3011	25.1448	26.7138	16.0661	11.7023	24.9783	NA	NA
ENSG00000289084	9.72939	0.689742	0.83689	0.824173	0.409841	0.654327	5.89607	18.375	11.4488	8.03304	7.02137	7.60209	NA	NA
ENSG00000289085	114.7	-0.752119	0.560269	-1.34242	0.179459	0.405882	159.194	44.0033	54.3816	115.14	203.62	111.859	NA	NA
ENSG00000289091	13.2956	-0.10995	0.776292	-0.141634	0.887369	0.954331	5.89607	14.023	18.1272	20.0826	14.0427	7.60209	NA	NA
ENSG00000289092	81.4072	-0.850545	0.41817	-2.03397	0.0419548	0.164557	44.8101	55.6086	73.4628	140.578	93.6183	80.3649	NA	NA
ENSG00000289094	19.2458	-0.326349	1.11862	-0.291742	0.770484	0.896214	1.17921	30.4638	19.0813	52.2148	8.1916	4.34405	NA	NA
ENSG00000289097	28.6272	-3.59489	1.18981	-3.02141	0.002516	0.0242928	2.35843	10.1546	0	5.35536	25.745	128.149	NA	NA
ENSG00000289102	89.4719	-0.383029	0.475443	-0.805625	0.420459	0.662261	75.4696	58.9935	99.2225	54.8924	99.4694	148.784	NA	NA
ENSG00000289103	14.0825	0.488966	0.949624	0.514904	0.60662	0.802752	2.35843	14.5066	32.4381	6.6942	18.7237	9.77411	NA	NA
ENSG00000289106	148.242	-1.40733	0.582215	-2.4172	0.0156406	0.0852948	129.713	31.9145	83.0035	314.627	227.024	103.171	NA	NA
ENSG00000289112	7.99069	0.576882	1.11656	0.516658	0.605395	NA	12.9713	6.28619	9.54063	9.37188	0	9.77411	NA	NA
ENSG00000289117	6.99379	0.0308728	0.936022	0.032983	0.973688	NA	4.71685	9.67106	6.67844	5.35536	4.68091	10.8601	NA	NA
ENSG00000289121	23.5756	0.915472	0.608053	1.50558	0.132175	0.337562	33.018	38.2007	20.9894	21.4214	9.36183	18.4622	NA	NA
ENSG00000289123	22.2072	-1.34172	0.714084	-1.87894	0.0602533	0.207501	8.25449	14.023	15.265	24.0991	14.0427	57.5587	NA	NA
ENSG00000289126	6.1959	0.854807	1.31637	0.649368	0.5161	NA	2.35843	11.1217	10.4947	0	2.34046	10.8601	NA	NA
ENSG00000289127	7.4197	-0.557449	1.06403	-0.523904	0.600345	NA	9.4337	5.80264	2.86219	6.6942	17.5534	2.17203	NA	NA
ENSG00000289130	77.5192	-0.394467	0.449374	-0.877814	0.380045	0.626842	69.5736	77.3685	53.4275	131.206	74.8946	58.6447	NA	NA
ENSG00000289131	4.8725	1.6526	1.56319	1.0572	0.290422	NA	3.53764	5.31908	13.3569	0	7.02137	0	NA	NA
ENSG00000289132	13.8894	0.0322772	0.657534	0.0490883	0.960849	0.984241	14.1506	16.4408	11.4488	12.0496	14.0427	15.2042	NA	NA
ENSG00000289133	7.24018	1.07322	1.00127	1.07186	0.283783	NA	11.7921	9.18751	8.58656	4.01652	1.17023	8.6881	NA	NA
ENSG00000289134	34.5216	0.191647	0.568671	0.337008	0.736111	0.877867	60.1399	28.0461	22.8975	25.438	30.4259	40.1825	NA	NA
ENSG00000289135	53.5109	-1.16735	0.49805	-2.34384	0.0190865	0.0975657	36.5556	21.2763	41.9788	45.5206	87.7671	87.967	NA	NA
ENSG00000289138	82.6478	0.240735	0.358102	0.672253	0.501423	0.727497	100.233	85.5889	83.0035	80.3304	62.0221	84.709	NA	NA
ENSG00000289142	9.70184	0.619285	0.908079	0.681972	0.495256	0.723031	7.07528	16.4408	11.4488	9.37188	11.7023	2.17203	NA	NA
ENSG00000289147	5.87171	-0.451388	1.08613	-0.415595	0.677707	NA	2.35843	5.80264	6.67844	2.67768	4.68091	13.0322	NA	NA
ENSG00000289149	8.96785	-0.431528	0.89453	-0.482408	0.629516	NA	2.35843	10.6382	9.54063	13.3884	7.02137	10.8601	NA	NA
ENSG00000289151	2.56122	1.32495	1.81199	0.731215	0.464648	NA	2.35843	5.80264	2.86219	0	0	4.34405	NA	NA
ENSG00000289154	10.4706	1.09604	0.845334	1.29658	0.194776	0.425739	14.1506	11.6053	17.1731	6.6942	2.34046	10.8601	NA	NA
ENSG00000289155	12.6624	0.291279	0.75663	0.384969	0.70026	0.858337	11.7921	18.375	11.4488	8.03304	18.7237	7.60209	NA	NA
ENSG00000289156	10.6735	0.399086	1.15572	0.345313	0.729859	0.874751	0	25.6283	10.4947	6.6942	8.1916	13.0322	NA	NA
ENSG00000289159	15.8394	0.62241	0.856693	0.726527	0.467516	0.702235	20.0466	14.9901	22.8975	1.33884	14.0427	21.7203	NA	NA
ENSG00000289160	35.5847	-0.843876	0.623806	-1.35278	0.176124	0.401598	24.7635	21.2763	30.53	32.1322	83.0862	21.7203	NA	NA
ENSG00000289164	22.1439	-0.0334599	0.593799	-0.0563489	0.955064	0.981913	33.018	15.9573	17.1731	24.0991	18.7237	23.8923	NA	NA
ENSG00000289168	29.2992	0.197512	0.544095	0.36301	0.716597	0.868026	28.3011	30.9474	34.3463	41.504	22.2343	18.4622	NA	NA
ENSG00000289171	14.7097	-0.93473	0.707606	-1.32097	0.18651	0.415557	8.25449	8.70396	13.3569	26.7768	10.5321	20.6342	NA	NA
ENSG00000289175	22.4791	0.83065	0.619612	1.3406	0.180051	0.40672	35.3764	26.1119	24.8056	24.0991	8.1916	16.2902	NA	NA
ENSG00000289177	16.9256	-0.0481386	0.618789	-0.0777949	0.937991	0.975465	14.1506	20.3092	15.265	13.3884	21.0641	17.3762	NA	NA
ENSG00000289180	21.2581	0.0615009	0.622352	0.0988201	0.921281	0.968773	10.6129	24.6612	29.5759	20.0826	18.7237	23.8923	NA	NA
ENSG00000289182	16.1174	0.190827	0.69708	0.273753	0.784275	0.902702	16.509	16.9244	18.1272	10.7107	25.745	8.6881	NA	NA
ENSG00000289183	30.5172	-1.56676	0.607067	-2.58087	0.00985518	0.0619826	9.4337	26.1119	9.54063	42.8429	39.7878	55.3866	NA	NA
ENSG00000289185	3.96254	1.26706	1.35772	0.933227	0.350703	NA	4.71685	8.2204	3.81625	2.67768	0	4.34405	NA	NA
ENSG00000289187	3.79153	-3.37918	1.75042	-1.9305	0.0535447	NA	2.35843	0	0	2.67768	4.68091	13.0322	NA	NA
ENSG00000289188	29.5293	0.0728614	0.610278	0.11939	0.904966	0.961616	11.7921	33.8487	44.8409	29.4545	25.745	31.4944	NA	NA
ENSG00000289191	3.43387	1.05565	1.69898	0.621343	0.534374	NA	0	6.28619	7.6325	0	2.34046	4.34405	NA	NA
ENSG00000289194	21.513	-0.397549	0.552397	-0.719679	0.471722	0.705504	16.509	16.4408	22.8975	21.4214	25.745	26.0643	NA	NA
ENSG00000289196	13.3456	-0.600248	0.719553	-0.834196	0.404171	0.648945	16.509	6.28619	9.54063	17.4049	14.0427	16.2902	NA	NA
ENSG00000289198	4.22877	-1.81818	1.93416	-0.940035	0.3472	NA	0	5.31908	0	0	7.02137	13.0322	NA	NA
ENSG00000289204	4.4111	0.428986	1.33913	0.320347	0.748705	NA	7.07528	6.28619	1.90813	0	4.68091	6.51608	NA	NA
ENSG00000289206	8.93683	1.60558	0.903806	1.77647	0.0756557	NA	14.1506	18.375	7.6325	6.6942	3.51068	3.25804	NA	NA
ENSG00000289207	13.4463	0.471854	0.909925	0.518564	0.604065	0.800757	10.6129	26.5954	9.54063	5.35536	4.68091	23.8923	NA	NA
ENSG00000289208	27.7339	-0.058068	0.635426	-0.0913843	0.927187	0.970624	30.6595	22.2434	28.6219	48.1982	11.7023	24.9783	NA	NA
ENSG00000289210	24.4575	-0.284701	0.625755	-0.454972	0.64913	0.829312	21.2258	32.8816	11.4488	33.471	29.2557	18.4622	NA	NA
ENSG00000289212	10.2529	-0.362739	0.858058	-0.422744	0.672482	0.84348	5.89607	11.1217	9.54063	21.4214	7.02137	6.51608	NA	NA
ENSG00000289214	33.6022	-0.466591	0.536874	-0.869087	0.384799	0.631733	40.0932	24.1777	20.9894	26.7768	37.4473	52.1286	NA	NA
ENSG00000289215	142.937	-0.919546	0.463699	-1.98307	0.0473601	0.178136	96.6955	120.888	78.2331	306.594	135.746	119.461	NA	NA
ENSG00000289216	5.79796	0.275969	1.23692	0.223111	0.823449	NA	5.89607	9.18751	3.81625	9.37188	0	6.51608	NA	NA
ENSG00000289217	5.32457	-0.063594	1.38097	-0.0460503	0.96327	NA	0	9.67106	5.72438	2.67768	11.7023	2.17203	NA	NA
ENSG00000289222	6.53857	-0.28344	1.04774	-0.270524	0.786757	NA	7.07528	6.76974	3.81625	5.35536	14.0427	2.17203	NA	NA
ENSG00000289223	6.77859	-0.244279	0.924404	-0.264256	0.791583	NA	3.53764	8.2204	6.67844	5.35536	8.1916	8.6881	NA	NA
ENSG00000289227	10.9065	0.433887	0.899975	0.48211	0.629728	0.816527	7.07528	15.9573	14.3109	10.7107	15.213	2.17203	NA	NA
ENSG00000289228	75.0964	-1.99225	0.457659	-4.35314	1.34204e-05	0.000571323	37.7348	32.8816	20.0353	77.6527	134.576	147.698	NA	NA
ENSG00000289230	10.2729	-2.98592	1.2468	-2.39486	0.0166265	0.0888494	2.35843	0.967106	3.81625	1.33884	44.4687	8.6881	NA	NA
ENSG00000289233	4.25776	2.72852	1.82435	1.49561	0.134755	NA	0	19.3421	2.86219	0	1.17023	2.17203	NA	NA
ENSG00000289234	169.552	-0.484508	0.330416	-1.46636	0.142551	0.354019	169.807	140.23	114.488	186.099	173.194	233.493	NA	NA
ENSG00000289235	5.3258	0.515076	1.61208	0.31951	0.74934	NA	0	11.1217	7.6325	0	2.34046	10.8601	NA	NA
ENSG00000289236	16.4802	-1.35289	0.652559	-2.07321	0.0381525	0.155017	10.6129	9.67106	7.6325	16.0661	23.4046	31.4944	NA	NA
ENSG00000289243	5.61625	-1.19297	1.5007	-0.79494	0.426648	NA	4.71685	0	5.72438	18.7438	2.34046	2.17203	NA	NA
ENSG00000289250	27.8033	-0.848872	0.608306	-1.39547	0.162874	0.383278	21.2258	17.4079	20.9894	42.8429	49.1496	15.2042	NA	NA
ENSG00000289251	48.3198	0.482007	0.414656	1.16243	0.245063	0.485642	55.423	57.0593	56.2897	48.1982	32.7664	40.1825	NA	NA
ENSG00000289254	54.1193	-2.28724	0.656657	-3.48316	0.000495527	0.00783136	9.4337	12.5724	33.3922	41.504	147.449	80.3649	NA	NA
ENSG00000289255	3.25841	4.88339	1.8883	2.58613	0.00970605	NA	4.71685	3.38487	11.4488	0	0	0	NA	NA
ENSG00000289258	6.297	-0.431263	1.2304	-0.350507	0.725958	NA	2.35843	1.45066	12.4028	5.35536	14.0427	2.17203	NA	NA
ENSG00000289259	20.1433	-0.549215	0.926285	-0.592922	0.553233	0.76619	18.8674	7.73685	22.8975	2.67768	18.7237	49.9566	NA	NA
ENSG00000289264	12.5764	3.32161	1.66305	1.99731	NA	NA	2.35843	66.2468	0	0	4.68091	2.17203	NA	NA
ENSG00000289267	10.7724	-2.34085	1.3663	-1.71328	0.0866603	0.259884	1.17921	1.93421	7.6325	0	9.36183	44.5265	NA	NA
ENSG00000289268	13.0578	0.551952	0.782584	0.705294	0.480628	0.712785	15.3298	7.73685	23.8516	8.03304	8.1916	15.2042	NA	NA
ENSG00000289269	17.6108	0.322121	0.698802	0.460962	0.644826	0.82646	28.3011	13.5395	17.1731	13.3884	24.5748	8.6881	NA	NA
ENSG00000289270	99.7569	-0.81741	0.521841	-1.5664	0.117256	0.314703	102.592	63.829	50.5653	164.677	161.492	55.3866	NA	NA
ENSG00000289272	80.6345	-0.359151	0.500557	-0.717503	0.473064	0.706382	73.1112	43.0362	96.3603	112.463	49.1496	109.687	NA	NA
ENSG00000289276	7.41765	2.19377	1.13208	1.93782	0.0526446	NA	9.4337	8.2204	19.0813	0	2.34046	5.43006	NA	NA
ENSG00000289280	9.80621	0.385229	0.861378	0.447224	0.654713	0.832053	9.4337	10.6382	13.3569	2.67768	14.0427	8.6881	NA	NA
ENSG00000289283	47.4567	-0.637005	0.473391	-1.34562	0.178425	0.404575	35.3764	35.7829	40.0706	80.3304	57.3412	35.8384	NA	NA
ENSG00000289288	34.194	-0.723379	0.55103	-1.31277	0.189259	0.418412	37.7348	24.6612	15.265	45.5206	52.6603	29.3223	NA	NA
ENSG00000289289	5.3184	0.424846	1.11862	0.379794	0.704099	NA	4.71685	9.67106	3.81625	2.67768	2.34046	8.6881	NA	NA
ENSG00000289293	173.956	-0.821268	0.453717	-1.81009	0.0702819	0.227421	77.8281	120.888	178.41	131.206	286.706	248.697	NA	NA
ENSG00000289294	19.0865	0.806597	0.669044	1.2056	0.227974	0.465555	27.1219	16.4408	29.5759	9.37188	22.2343	9.77411	NA	NA
ENSG00000289295	44.8814	0.17237	0.417006	0.41335	0.67935	0.84772	44.8101	54.6415	42.9328	40.1652	43.2984	43.4405	NA	NA
ENSG00000289296	8.32766	0.243587	1.10122	0.221197	0.824939	NA	1.17921	19.8257	5.72438	4.01652	10.5321	8.6881	NA	NA
ENSG00000289299	4.57952	5.40744	1.96323	2.75435	0.00588084	NA	2.35843	23.2105	1.90813	0	0	0	NA	NA
ENSG00000289302	6.1919	0.692658	1.10588	0.626341	0.531092	NA	2.35843	15.4737	4.77031	6.6942	3.51068	4.34405	NA	NA
ENSG00000289303	3.86953	-0.442923	1.24024	-0.357127	0.720997	NA	2.35843	5.31908	1.90813	8.03304	2.34046	3.25804	NA	NA
ENSG00000289304	5.7778	-0.135873	1.00481	-0.135222	0.892436	NA	4.71685	7.73685	3.81625	9.37188	4.68091	4.34405	NA	NA
ENSG00000289306	26.1836	0.444019	0.551183	0.805574	0.420488	0.662261	29.4803	40.6185	20.0353	24.0991	22.2343	20.6342	NA	NA
ENSG00000289308	3.01588	0.844178	2.15594	0.391558	0.695384	NA	0	9.67106	1.90813	0	0	6.51608	NA	NA
ENSG00000289310	7.49258	1.37704	1.50925	0.912405	0.361556	NA	0	20.7928	11.4488	8.03304	4.68091	0	NA	NA
ENSG00000289311	37.4242	-1.92604	0.603423	-3.19186	0.0014136	0.0161714	15.3298	9.18751	22.8975	34.8098	91.2778	51.0426	NA	NA
ENSG00000289314	13.0953	0.577568	0.958981	0.602272	0.546993	0.761417	35.3764	6.28619	5.72438	9.37188	16.3832	5.43006	NA	NA
ENSG00000289315	1.83639	1.91991	2.399	0.800294	0.42354	NA	0	6.76974	1.90813	0	2.34046	0	NA	NA
ENSG00000289317	3.5135	1.03565	1.54504	0.67031	0.50266	NA	1.17921	6.28619	6.67844	0	5.85114	1.08601	NA	NA
ENSG00000289318	12.4556	2.40838	0.842825	2.85751	0.00426986	0.0353486	15.3298	22.727	24.8056	2.67768	7.02137	2.17203	NA	NA
ENSG00000289327	28.2447	-0.865553	0.581503	-1.48848	0.136626	0.344983	18.8674	14.023	27.6678	22.7603	35.1068	51.0426	NA	NA
ENSG00000289331	21.2059	-0.594891	0.835408	-0.712096	0.476405	0.709061	29.4803	18.375	2.86219	40.1652	22.2343	14.1182	NA	NA
ENSG00000289334	2.5896	1.10224	1.86694	0.590397	0.554924	NA	4.71685	5.80264	0	2.67768	2.34046	0	NA	NA
ENSG00000289339	17.2489	-1.12757	0.631803	-1.78469	0.0743112	0.235507	8.25449	12.5724	11.4488	17.4049	23.4046	30.4084	NA	NA
ENSG00000289340	15.5331	0.705611	0.804524	0.877054	0.380457	0.627377	25.9427	24.1777	7.6325	13.3884	4.68091	17.3762	NA	NA
ENSG00000289341	16.2197	0.391803	0.740465	0.529132	0.596714	0.795709	18.8674	17.4079	19.0813	13.3884	4.68091	23.8923	NA	NA
ENSG00000289345	22.9814	-2.0106	0.773212	-2.60032	0.00931372	0.0597816	4.71685	16.9244	4.77031	62.9255	25.745	22.8063	NA	NA
ENSG00000289347	7.75329	-0.201044	1.0133	-0.198406	0.842727	NA	3.53764	13.0559	4.77031	2.67768	10.5321	11.9461	NA	NA
ENSG00000289349	1.58332	2.696	2.50739	1.07522	0.282275	NA	2.35843	5.80264	0	1.33884	0	0	NA	NA
ENSG00000289353	34.3137	0.912617	0.566115	1.61207	0.106947	0.295655	27.1219	64.7961	41.9788	24.0991	31.5962	16.2902	NA	NA
ENSG00000289355	15.5509	1.93993	0.865908	2.24034	0.0250689	0.117423	21.2258	34.8158	18.1272	2.67768	2.34046	14.1182	NA	NA
ENSG00000289361	40.431	-0.0210067	0.484275	-0.0433776	0.965401	0.985531	36.5556	49.806	33.3922	54.8924	38.6175	29.3223	NA	NA
ENSG00000289368	2.78345	2.45702	2.63861	0.931181	0.35176	NA	0	14.023	0	2.67768	0	0	NA	NA
ENSG00000289370	7.03713	-1.2088	1.03132	-1.17209	0.24116	NA	2.35843	6.28619	3.81625	6.6942	18.7237	4.34405	NA	NA
ENSG00000289371	78.6382	-3.3667	0.645746	-5.21367	1.85146e-07	2.13274e-05	14.1506	19.3421	7.6325	222.247	44.4687	163.988	NA	NA
ENSG00000289377	2.12883	1.99546	2.33755	0.853655	0.393296	NA	2.35843	7.73685	0	2.67768	0	0	NA	NA
ENSG00000289378	23.2213	0.75715	0.651835	1.16157	0.245412	0.486033	23.5843	25.1448	39.1166	8.03304	15.213	28.2363	NA	NA
ENSG00000289380	32.535	0.381832	0.492726	0.774937	0.438377	0.677478	42.4517	29.9803	38.1625	34.8098	28.0855	21.7203	NA	NA
ENSG00000289382	11.4991	0.212053	0.763213	0.277842	0.781133	0.901953	12.9713	10.6382	13.3569	16.0661	10.5321	5.43006	NA	NA
ENSG00000289386	5.46984	-2.27786	1.61515	-1.41031	0.158449	NA	0	0	5.72438	16.0661	2.34046	8.6881	NA	NA
ENSG00000289393	28.5572	-0.0811989	0.525532	-0.154508	0.877209	0.949976	18.8674	26.1119	38.1625	30.7933	28.0855	29.3223	NA	NA
ENSG00000289394	5.26267	0.693432	1.0607	0.653752	0.513271	NA	9.4337	6.28619	3.81625	5.35536	2.34046	4.34405	NA	NA
ENSG00000289395	3.34033	-0.725293	1.74352	-0.415993	0.677415	NA	0	7.2533	0	2.67768	4.68091	5.43006	NA	NA
ENSG00000289396	73.0017	-0.0307344	0.418169	-0.0734974	0.94141	0.977371	77.8281	77.3685	61.06	101.752	67.8732	52.1286	NA	NA
ENSG00000289401	25.3514	-0.553316	0.592549	-0.93379	0.350412	0.599437	20.0466	24.1777	17.1731	37.4875	15.213	38.0104	NA	NA
ENSG00000289404	34.8349	0.908402	0.574274	1.58182	0.11369	0.307933	41.2725	64.3126	30.53	24.0991	14.0427	34.7524	NA	NA
ENSG00000289405	57.812	-1.08383	0.520524	-2.08218	0.0373258	0.152887	41.2725	39.1678	30.53	128.529	43.2984	64.0747	NA	NA
ENSG00000289410	19.277	0.544409	0.636056	0.855913	0.392046	0.638058	23.5843	18.375	26.7138	21.4214	8.1916	17.3762	NA	NA
ENSG00000289412	5.01109	0.730501	1.36257	0.536121	0.591875	NA	4.71685	11.1217	2.86219	2.67768	0	8.6881	NA	NA
ENSG00000289417	9.11659	1.70207	0.886479	1.92004	0.0548533	NA	11.7921	11.1217	19.0813	2.67768	3.51068	6.51608	NA	NA
ENSG00000289419	25.2781	-0.439445	0.552732	-0.795042	0.426589	0.667574	12.9713	26.1119	24.8056	29.4545	25.745	32.5804	NA	NA
ENSG00000289421	8.14453	-0.606705	1.16324	-0.521564	0.601974	NA	0	8.70396	10.4947	4.01652	9.36183	16.2902	NA	NA
ENSG00000289422	6.90527	0.606017	1.49835	0.404455	0.685878	NA	8.25449	7.2533	9.54063	0	16.3832	0	NA	NA
ENSG00000289424	5.1485	2.04614	1.32604	1.54304	0.122821	NA	5.89607	14.9901	3.81625	4.01652	0	2.17203	NA	NA
ENSG00000289425	7.22556	2.08192	1.01833	2.04445	0.0409092	NA	15.3298	14.023	5.72438	2.67768	2.34046	3.25804	NA	NA
ENSG00000289428	16.7724	-0.896182	0.714699	-1.25393	0.209868	0.444388	9.4337	19.3421	5.72438	24.0991	25.745	16.2902	NA	NA
ENSG00000289429	10.6937	0.633022	0.909429	0.696066	0.486388	0.717134	17.6882	17.4079	3.81625	8.03304	12.8725	4.34405	NA	NA
ENSG00000289430	35.966	-0.81832	0.65437	-1.25055	0.2111	0.445945	50.7062	12.0888	16.2191	56.2313	32.7664	47.7846	NA	NA
ENSG00000289433	47.5153	0.0739709	0.530777	0.139364	0.889163	0.955124	66.0359	52.7073	27.6678	30.7933	65.5328	42.3545	NA	NA
ENSG00000289436	13.8299	0.387533	1.14377	0.338822	0.734744	0.877332	14.1506	11.1217	21.9434	5.35536	0	30.4084	NA	NA
ENSG00000289437	48.1307	0.0227027	0.500412	0.045368	0.963814	0.985143	60.1399	53.6744	31.4841	68.2808	33.9366	41.2685	NA	NA
ENSG00000289438	7.08371	1.6867	1.22341	1.37869	0.167992	NA	7.07528	18.375	6.67844	8.03304	2.34046	0	NA	NA
ENSG00000289440	9.2386	1.32472	1.04812	1.2639	0.206265	0.440353	7.07528	15.4737	17.1731	0	7.02137	8.6881	NA	NA
ENSG00000289443	92.1661	1.15619	0.541841	2.13381	0.0328583	0.140744	94.337	173.112	113.533	96.3965	24.5748	51.0426	NA	NA
ENSG00000289447	4.5191	-0.594061	1.41782	-0.418996	0.675219	NA	2.35843	6.28619	1.90813	10.7107	5.85114	0	NA	NA
ENSG00000289450	2.71469	1.42494	1.78007	0.800499	0.423422	NA	4.71685	5.31908	1.90813	0	0	4.34405	NA	NA
ENSG00000289455	5.17219	0.08935	1.05973	0.0843142	0.932807	NA	2.35843	7.73685	5.72438	4.01652	4.68091	6.51608	NA	NA
ENSG00000289456	14.635	1.7168	1.10749	1.55017	0.121101	0.321127	27.1219	2.90132	37.2084	16.0661	2.34046	2.17203	NA	NA
ENSG00000289457	6.15323	-0.13058	1.11483	-0.11713	0.906757	NA	5.89607	3.38487	8.58656	1.33884	4.68091	13.0322	NA	NA
ENSG00000289463	183.214	-0.476841	0.339033	-1.40647	0.159583	0.379298	202.825	139.263	118.304	224.925	198.939	215.031	NA	NA
ENSG00000289466	205.499	-2.41198	0.596809	-4.04146	5.31191e-05	0.00155467	127.355	20.7928	48.6572	286.512	276.174	473.502	NA	NA
ENSG00000289468	17.3745	-0.862113	0.674992	-1.27722	0.201525	0.434433	20.0466	10.6382	6.67844	25.438	17.5534	23.8923	NA	NA
ENSG00000289469	33.7944	-0.0466486	0.543186	-0.0858795	0.931562	0.97284	43.6309	28.5296	27.6678	52.2148	25.745	24.9783	NA	NA
ENSG00000289472	38.8396	-0.406515	0.534558	-0.76047	0.446973	0.685285	30.6595	34.8158	34.3463	72.2974	31.5962	29.3223	NA	NA
ENSG00000289475	1.61184	3.8985	3.41033	1.14314	0.252978	NA	0	9.67106	0	0	0	0	NA	NA
ENSG00000289476	20.9977	-1.83476	0.742503	-2.47105	0.0134717	0.0767435	3.53764	15.4737	7.6325	46.8594	35.1068	17.3762	NA	NA
ENSG00000289478	3.47689	-3.91269	1.76791	-2.21318	0.0268854	NA	0	0.967106	0	2.67768	12.8725	4.34405	NA	NA
ENSG00000289480	66.1367	-1.34537	0.395642	-3.40046	0.000672718	0.00965279	45.9893	32.3981	34.3463	105.768	78.4053	99.9132	NA	NA
ENSG00000289486	14.084	0.862319	0.825058	1.04516	0.295949	0.543124	14.1506	10.1546	30.53	4.01652	9.36183	16.2902	NA	NA
ENSG00000289488	14.316	-0.49362	0.694867	-0.710381	0.477468	0.709809	7.07528	13.0559	15.265	21.4214	11.7023	17.3762	NA	NA
ENSG00000289494	3.97736	1.53233	1.43959	1.06442	0.287138	NA	2.35843	3.86842	11.4488	4.01652	0	2.17203	NA	NA
ENSG00000289496	18.7295	0.876555	0.641417	1.36659	0.171753	0.395448	23.5843	31.9145	17.1731	10.7107	10.5321	18.4622	NA	NA
ENSG00000289499	11.4113	0.353435	1.07103	0.329994	0.741404	0.881185	18.8674	8.2204	11.4488	14.7272	0	15.2042	NA	NA
ENSG00000289504	100.623	-1.29092	0.335805	-3.84424	0.000120925	0.00280092	58.9607	64.3126	51.5194	139.239	132.236	157.472	NA	NA
ENSG00000289506	8.86355	1.52648	1.08725	1.40398	0.160326	NA	7.07528	9.67106	22.8975	0	7.02137	6.51608	NA	NA
ENSG00000289507	10.5567	-0.0793103	0.794887	-0.0997756	0.920522	0.968555	9.4337	6.28619	15.265	10.7107	14.0427	7.60209	NA	NA
ENSG00000289515	76.4275	-0.444343	0.504032	-0.881577	0.378006	0.625009	62.4983	63.3455	68.6925	36.1487	118.193	109.687	NA	NA
ENSG00000289516	7.13639	2.88285	1.30728	2.20523	0.0274376	NA	12.9713	12.0888	12.4028	5.35536	0	0	NA	NA
ENSG00000289519	13.4676	-1.30485	0.80815	-1.61461	0.106396	0.294682	9.4337	11.6053	1.90813	24.0991	16.3832	17.3762	NA	NA
ENSG00000289520	14.4914	0.615222	0.806554	0.762778	0.445596	0.684146	18.8674	25.1448	8.58656	6.6942	7.02137	20.6342	NA	NA
ENSG00000289521	3.10847	2.80111	2.07806	1.34794	0.177677	NA	0	6.76974	9.54063	0	2.34046	0	NA	NA
ENSG00000289522	4.55703	0.583994	1.60269	0.364383	0.715572	NA	5.89607	6.76974	3.81625	0	0	10.8601	NA	NA
ENSG00000289523	12.6061	0.0750849	0.817463	0.0918512	0.926816	0.970593	20.0466	14.9901	3.81625	10.7107	15.213	10.8601	NA	NA
ENSG00000289526	46.8036	3.46606	1.13648	3.04983	0.00228969	0.0227711	238.201	15.4737	3.81625	10.7107	9.36183	3.25804	NA	NA
ENSG00000289528	50.1181	0.441394	0.482351	0.915089	0.360145	0.608009	62.4983	53.1908	57.2438	64.2643	37.4473	26.0643	NA	NA
ENSG00000289531	3.5453	1.39311	1.42646	0.976625	0.328755	NA	2.35843	7.2533	5.72438	2.67768	0	3.25804	NA	NA
ENSG00000289532	23.271	0.781817	0.55924	1.398	0.162113	0.382568	25.9427	35.2994	26.7138	21.4214	12.8725	17.3762	NA	NA
ENSG00000289534	12.8938	1.47438	0.963771	1.52981	0.126064	0.329118	11.7921	25.1448	20.0353	0	11.7023	8.6881	NA	NA
ENSG00000289537	6.6271	-0.737065	1.48664	-0.495794	0.62004	NA	0	5.31908	9.54063	0	14.0427	10.8601	NA	NA
ENSG00000289540	4.40281	1.90524	1.53147	1.24406	0.213478	NA	9.4337	7.73685	3.81625	0	0	5.43006	NA	NA
ENSG00000289544	2.06827	2.119	1.97709	1.07178	0.283819	NA	2.35843	5.80264	1.90813	0	2.34046	0	NA	NA
ENSG00000289545	4.0884	2.52367	1.87391	1.34674	0.178064	NA	0	18.8586	1.90813	2.67768	0	1.08601	NA	NA
ENSG00000289546	19.9713	-0.625661	0.709055	-0.882386	0.377568	0.624573	15.3298	11.1217	20.9894	10.7107	42.1282	19.5482	NA	NA
ENSG00000289548	8.09479	-1.36702	1.4071	-0.971516	0.331291	NA	2.35843	0	11.4488	2.67768	8.1916	23.8923	NA	NA
ENSG00000289550	6.94085	2.20309	1.36908	1.60918	0.107576	NA	3.53764	26.5954	3.81625	5.35536	2.34046	0	NA	NA
ENSG00000289551	3.02971	0.775603	1.47119	0.527196	0.598058	NA	2.35843	5.31908	3.81625	0	2.34046	4.34405	NA	NA
ENSG00000289552	16.2771	-0.35774	0.833166	-0.429374	0.667651	0.84031	11.7921	17.4079	13.3569	21.4214	30.4259	3.25804	NA	NA
ENSG00000289554	25.6057	0.0684005	0.57885	0.118166	0.905936	0.961793	29.4803	31.9145	17.1731	22.7603	17.5534	34.7524	NA	NA
ENSG00000289555	4.96676	0.43771	1.079	0.405661	0.684992	NA	3.53764	8.70396	4.77031	2.67768	4.68091	5.43006	NA	NA
ENSG00000289557	9.26481	1.83165	0.942464	1.94347	0.0519597	0.188873	11.7921	7.73685	23.8516	5.35536	4.68091	2.17203	NA	NA
ENSG00000289558	3.31358	2.77656	1.75567	1.58148	0.113767	NA	7.07528	8.2204	1.90813	2.67768	0	0	NA	NA
ENSG00000289564	28.3186	0.274408	0.669438	0.409909	0.681873	0.849098	28.3011	47.8718	16.2191	42.8429	14.0427	20.6342	NA	NA
ENSG00000289574	76.5396	-0.524379	0.387474	-1.35333	0.175951	0.401529	50.7062	80.2698	56.2897	103.091	83.0862	85.795	NA	NA
ENSG00000289579	211.093	-1.56605	0.319236	-4.90563	9.3126e-07	7.45735e-05	123.817	110.25	85.8656	299.9	369.792	276.933	NA	NA
ENSG00000289581	24.718	1.17983	0.782289	1.50818	0.131508	0.336551	21.2258	28.5296	53.4275	2.67768	16.3832	26.0643	NA	NA
ENSG00000289584	4.48891	-0.0237335	1.62564	-0.0145995	0.988352	NA	0	2.90132	10.4947	0	7.02137	6.51608	NA	NA
ENSG00000289586	98.2793	0.429873	0.37175	1.15635	0.247539	0.488659	104.95	108.799	124.982	72.2974	67.8732	110.773	NA	NA
ENSG00000289589	7.06518	-2.16019	0.95184	-2.26949	0.0232388	NA	3.53764	2.41777	1.90813	10.7107	14.0427	9.77411	NA	NA
ENSG00000289593	9.91647	-1.79431	0.812401	-2.20866	0.0271985	0.123813	2.35843	5.80264	4.77031	16.0661	16.3832	14.1182	NA	NA
ENSG00000289602	13.0843	-0.658644	0.977698	-0.673668	0.500523	0.726583	18.8674	4.35198	7.6325	21.4214	2.34046	23.8923	NA	NA
ENSG00000289605	1.30712	2.44231	2.68207	0.910609	0.362502	NA	0	5.80264	0.954063	0	0	1.08601	NA	NA
ENSG00000289606	5.36835	-0.471411	1.13257	-0.41623	0.677241	NA	2.35843	5.31908	5.72438	2.67768	12.8725	3.25804	NA	NA
ENSG00000289607	1.99285	4.19251	2.22994	1.8801	0.0600942	NA	4.71685	6.28619	0.954063	0	0	0	NA	NA
ENSG00000289609	2.81024	-1.76936	2.22544	-0.795058	0.42658	NA	0	0.967106	2.86219	0	0	13.0322	NA	NA
ENSG00000289611	9.24864	-0.216506	0.955754	-0.226529	0.82079	0.922885	14.1506	9.67106	1.90813	8.03304	15.213	6.51608	NA	NA
ENSG00000289613	54.5891	-0.878298	0.548835	-1.60029	0.109533	0.30055	50.7062	44.4869	20.0353	92.38	81.916	38.0104	NA	NA
ENSG00000289614	10.0955	0.473446	0.808055	0.585907	0.557938	0.769305	8.25449	14.5066	12.4028	5.35536	7.02137	13.0322	NA	NA
ENSG00000289615	23.0577	0.459049	0.601445	0.763243	0.445318	0.683916	28.3011	25.1448	26.7138	22.7603	9.36183	26.0643	NA	NA
ENSG00000289617	11.5029	1.77315	0.815011	2.17561	0.0295842	0.131207	11.7921	23.2105	18.1272	8.03304	3.51068	4.34405	NA	NA
ENSG00000289618	4.10434	0.641303	1.32688	0.483315	0.628872	NA	8.25449	5.80264	0.954063	2.67768	5.85114	1.08601	NA	NA
ENSG00000289626	17.8061	0.155639	0.719584	0.21629	0.828762	0.926737	9.4337	32.8816	13.3569	18.7438	12.8725	19.5482	NA	NA
ENSG00000289627	49.0636	0.322969	0.467558	0.690757	0.489718	0.719403	43.6309	76.4014	42.9328	37.4875	52.6603	41.2685	NA	NA
ENSG00000289629	13.2886	-0.0194284	0.783394	-0.0248003	0.980214	0.992035	12.9713	16.9244	9.54063	16.0661	4.68091	19.5482	NA	NA
ENSG00000289632	18.8136	2.2778	0.968961	2.35076	0.018735	0.0962715	5.89607	63.829	23.8516	2.67768	4.68091	11.9461	NA	NA
ENSG00000289640	8.534	-0.865148	1.10757	-0.78112	0.434732	NA	9.4337	2.41777	6.67844	5.35536	2.34046	24.9783	NA	NA
ENSG00000289687	9.52855	-0.226996	0.989054	-0.229508	0.818474	0.921821	10.6129	13.5395	1.90813	17.4049	9.36183	4.34405	NA	NA
ENSG00000289688	9.61887	-0.360777	0.935085	-0.385823	0.699628	0.858256	15.3298	6.28619	3.81625	17.4049	10.5321	4.34405	NA	NA
ENSG00000289689	19.5715	0.308234	0.768481	0.401095	0.68835	0.851941	18.8674	9.18751	37.2084	12.0496	29.2557	10.8601	NA	NA
ENSG00000289691	17.3087	1.01442	0.774864	1.30916	0.190481	0.419922	30.6595	27.5625	11.4488	5.35536	8.1916	20.6342	NA	NA
ENSG00000289698	30.355	1.38204	0.549729	2.51404	0.0119359	0.0708908	33.018	38.6842	60.106	13.3884	15.213	21.7203	NA	NA
ENSG00000289702	8.01287	1.70876	1.09806	1.55616	0.119669	NA	11.7921	7.73685	17.1731	6.6942	4.68091	0	NA	NA
ENSG00000289704	15.8738	-0.768318	0.62435	-1.23059	0.218477	0.454882	14.1506	11.6053	9.54063	22.7603	18.7237	18.4622	NA	NA
ENSG00000289709	4.34459	-0.049229	1.44416	-0.0340884	0.972807	NA	0	8.70396	3.81625	8.03304	1.17023	4.34405	NA	NA
ENSG00000289721	8.47559	0.819362	1.16322	0.70439	0.48119	NA	20.0466	6.76974	5.72438	10.7107	0	7.60209	NA	NA
ENSG00000289727	58.6615	-0.31294	0.403703	-0.775172	0.438238	0.677478	45.9893	45.454	65.8303	56.2313	67.8732	70.5908	NA	NA
ENSG00000289731	17.8489	1.59746	0.65023	2.45676	0.0140196	0.0787062	23.5843	28.0461	28.6219	12.0496	9.36183	5.43006	NA	NA
ENSG00000289740	65.6234	-0.735418	0.405984	-1.81145	0.070072	0.227117	44.8101	41.102	62.0141	100.413	73.7244	71.6768	NA	NA
ENSG00000289745	8.02647	-1.36878	0.997394	-1.37236	0.169951	NA	4.71685	1.45066	7.6325	8.03304	18.7237	7.60209	NA	NA
ENSG00000289752	2.88645	0.567266	1.60778	0.352827	0.724218	NA	0	8.2204	1.90813	2.67768	2.34046	2.17203	NA	NA
ENSG00000289788	25.8993	-0.141382	0.655811	-0.215583	0.829313	0.926974	15.3298	40.6185	17.1731	30.7933	36.2771	15.2042	NA	NA
ENSG00000289814	9.15522	-0.435422	0.88005	-0.494769	0.620763	NA	4.71685	10.6382	7.6325	14.7272	12.8725	4.34405	NA	NA
ENSG00000289827	6.28598	0.177974	1.01854	0.174735	0.861288	NA	5.89607	2.90132	11.4488	4.01652	5.85114	7.60209	NA	NA
ENSG00000289841	36.794	-0.483064	0.688336	-0.701785	0.482813	0.714182	11.7921	19.3421	61.06	30.7933	60.8519	36.9244	NA	NA
ENSG00000289843	81.2706	0.289991	0.486591	0.595964	0.551199	0.764715	127.355	87.5231	53.4275	87.0246	87.7671	44.5265	NA	NA
ENSG00000289855	6.20244	0.177089	1.17321	0.150944	0.88002	NA	1.17921	3.38487	15.265	4.01652	4.68091	8.6881	NA	NA
ENSG00000289858	37.4977	0.110259	0.585555	0.188299	0.850642	0.937332	50.7062	30.4638	36.2544	17.4049	30.4259	59.7307	NA	NA
ENSG00000289866	8.17043	1.13204	1.5124	0.748505	0.454156	NA	18.8674	12.0888	2.86219	0	0	15.2042	NA	NA
ENSG00000289867	22.319	-2.75734	0.850784	-3.24094	0.00119137	0.0142812	10.6129	6.76974	0	37.4875	26.9153	52.1286	NA	NA
ENSG00000289871	10.8863	-1.1521	0.920812	-1.25117	0.210871	0.445666	4.71685	8.70396	6.67844	4.01652	29.2557	11.9461	NA	NA
ENSG00000289875	4.6248	0.584475	1.38434	0.422205	0.672875	NA	7.07528	7.73685	1.90813	0	2.34046	8.6881	NA	NA
ENSG00000289878	6.44141	3.34921	1.5609	2.14569	0.0318979	NA	2.35843	2.41777	30.53	0	1.17023	2.17203	NA	NA
ENSG00000289883	22.106	-1.08171	0.746244	-1.44955	0.147185	0.36123	21.2258	14.023	7.6325	12.0496	23.4046	54.3006	NA	NA
ENSG00000289890	10.7894	-0.319582	0.947932	-0.337136	0.736015	0.877862	3.53764	15.4737	9.54063	4.01652	9.36183	22.8063	NA	NA
ENSG00000289901	320.672	1.88993	1.34983	1.40013	0.161475	0.381803	1299.49	20.3092	195.583	97.7353	110.001	200.912	NA	NA
ENSG00000289904	11.0624	0.377049	0.74502	0.506092	0.612792	0.806083	11.7921	14.9901	10.4947	12.0496	10.5321	6.51608	NA	NA
ENSG00000289913	55.3305	0.850323	0.535079	1.58915	0.112026	0.305036	91.9786	83.6547	38.1625	22.7603	43.2984	52.1286	NA	NA
ENSG00000289914	12.2106	2.40994	0.866602	2.78091	0.00542066	0.0417769	11.7921	24.1777	25.7597	2.67768	2.34046	6.51608	NA	NA
ENSG00000289923	23.7718	3.13523	0.934391	3.35537	0.000792581	0.0108057	24.7635	14.5066	88.7278	5.35536	8.1916	1.08601	NA	NA
ENSG00000289926	15.3738	1.87329	0.77026	2.43202	0.0150147	0.0827193	21.2258	24.6612	26.7138	5.35536	2.34046	11.9461	NA	NA
ENSG00000289934	9.62313	1.47971	1.49964	0.986708	0.323786	0.572398	8.25449	30.4638	3.81625	0	0	15.2042	NA	NA
ENSG00000289935	10.2965	0.151726	0.947494	0.160134	0.872775	0.94785	2.35843	8.2204	21.9434	8.03304	8.1916	13.0322	NA	NA
ENSG00000289937	10.5794	0.63629	0.778636	0.817185	0.413823	0.657531	16.509	14.5066	7.6325	8.03304	7.02137	9.77411	NA	NA
ENSG00000289943	71.2942	-3.24659	0.554052	-5.85972	4.6365e-09	1.0625e-06	15.3298	4.83553	21.9434	132.545	121.704	131.408	NA	NA
ENSG00000289946	13.5935	0.0847978	0.725997	0.116802	0.907017	0.962276	9.4337	10.6382	21.9434	13.3884	16.3832	9.77411	NA	NA
ENSG00000289950	105.272	-0.179121	0.735522	-0.24353	0.807595	0.915215	127.355	19.8257	149.788	87.0246	45.6389	201.998	NA	NA
ENSG00000289956	2.08544	2.23259	2.04571	1.09135	0.275119	NA	1.17921	7.2533	1.90813	0	0	2.17203	NA	NA
ENSG00000289960	5.40194	0.51351	1.39793	0.367335	0.713369	NA	0	13.0559	5.72438	6.6942	5.85114	1.08601	NA	NA
ENSG00000289965	164.799	-1.23689	0.432803	-2.85787	0.00426499	0.035323	112.025	72.533	110.671	261.074	305.43	127.063	NA	NA
ENSG00000289966	5.65737	0.372406	1.26659	0.294023	0.76874	NA	2.35843	7.2533	9.54063	0	9.36183	5.43006	NA	NA
ENSG00000289970	9.96283	0.525259	0.860753	0.610232	0.541708	0.757143	7.07528	14.5066	13.3569	14.7272	4.68091	5.43006	NA	NA
ENSG00000289972	27.6337	0.977025	0.933814	1.04627	0.295435	0.542676	7.07528	31.431	71.5547	2.67768	28.0855	24.9783	NA	NA
ENSG00000289973	104.91	0.384121	0.800459	0.479876	0.631315	0.817737	260.606	12.5724	83.9575	62.9255	87.7671	121.633	NA	NA
ENSG00000289978	6.79848	-1.31783	0.992464	-1.32784	0.184231	NA	3.53764	3.38487	4.77031	14.7272	3.51068	10.8601	NA	NA
ENSG00000289980	4.89009	-1.97157	1.23251	-1.59964	0.109679	NA	2.35843	0.967106	2.86219	6.6942	2.34046	14.1182	NA	NA
ENSG00000289984	10.2898	0.0477838	0.862111	0.0554265	0.955799	0.982246	4.71685	14.023	12.4028	10.7107	4.68091	15.2042	NA	NA
ENSG00000289985	3.3496	2.99644	2.07055	1.44717	0.147849	NA	8.25449	9.67106	0	0	0	2.17203	NA	NA
ENSG00000289987	31.0216	-0.422539	0.809494	-0.521979	0.601685	0.799433	44.8101	10.6382	24.8056	8.03304	31.5962	66.2468	NA	NA
ENSG00000289989	7.12964	-2.44404	1.09885	-2.22418	0.0261362	NA	0	3.38487	2.86219	8.03304	18.7237	9.77411	NA	NA
ENSG00000289993	3.73984	-2.03467	1.81146	-1.12322	0.261344	NA	4.71685	0	0	2.67768	12.8725	2.17203	NA	NA
ENSG00000289995	4.35148	1.42737	1.46622	0.973509	0.330301	NA	2.35843	2.41777	14.3109	2.67768	0	4.34405	NA	NA
ENSG00000289999	15.744	-0.567961	0.750319	-0.756959	0.449075	0.68665	22.405	5.80264	10.4947	20.0826	12.8725	22.8063	NA	NA
ENSG00000290003	7.97292	-4.15715	1.34918	-3.08125	0.00206135	NA	2.35843	0.483553	0	29.4545	4.68091	10.8601	NA	NA
ENSG00000290007	102.232	4.21356	1.76936	2.3814	0.017247	0.0909022	11.7921	530.941	39.1166	28.1156	2.34046	1.08601	NA	NA
ENSG00000290012	6.54316	3.89489	1.42268	2.73771	0.00618691	NA	10.6129	15.4737	10.4947	2.67768	0	0	NA	NA
ENSG00000290015	6.85054	0.306293	0.942391	0.325017	0.745168	NA	5.89607	9.18751	7.6325	2.67768	7.02137	8.6881	NA	NA
ENSG00000290017	4.89809	2.87854	1.36829	2.10375	0.0354	NA	12.9713	8.2204	4.77031	0	2.34046	1.08601	NA	NA
ENSG00000290018	33.7403	0.750344	0.503272	1.49093	0.135979	0.343775	55.423	35.7829	36.2544	18.7438	26.9153	29.3223	NA	NA
ENSG00000290021	208.808	-1.28765	0.430345	-2.99214	0.00277032	0.0260853	162.731	75.9178	126.89	251.702	215.322	420.287	NA	NA
ENSG00000290022	5.25245	0.238593	1.24917	0.191001	0.848525	NA	5.89607	7.2533	3.81625	8.03304	0	6.51608	NA	NA
ENSG00000290025	15.3315	-0.173151	1.38284	-0.125214	0.900354	0.959692	10.6129	31.431	0.954063	8.03304	40.958	0	NA	NA
ENSG00000290026	9.83306	0.31028	1.04594	0.29665	0.766733	0.894121	2.35843	13.0559	17.1731	6.6942	2.34046	17.3762	NA	NA
ENSG00000290032	14.2735	1.72147	0.809027	2.12783	0.0333511	0.14212	21.2258	21.2763	22.8975	13.3884	4.68091	2.17203	NA	NA
ENSG00000290033	12.7353	0.0644705	0.733834	0.0878544	0.929992	0.972097	16.509	14.9901	7.6325	8.03304	14.0427	15.2042	NA	NA
ENSG00000290034	4.46443	0.585081	1.16479	0.502304	0.615454	NA	2.35843	8.70396	4.77031	5.35536	2.34046	3.25804	NA	NA
ENSG00000290039	12.3959	0.433645	0.884037	0.490528	0.62376	0.812261	15.3298	19.8257	7.6325	2.67768	9.36183	19.5482	NA	NA
ENSG00000290040	11.9527	0.526887	1.06011	0.497013	0.61918	0.809821	11.7921	19.8257	10.4947	18.7438	0	10.8601	NA	NA
ENSG00000290041	13.7405	0.292189	0.888057	0.32902	0.74214	0.881474	27.1219	8.2204	10.4947	8.03304	4.68091	23.8923	NA	NA
ENSG00000290043	5.16912	0.793123	1.34155	0.5912	0.554387	NA	2.35843	8.70396	8.58656	2.67768	0	8.6881	NA	NA
ENSG00000290044	6.50367	0.407749	0.973021	0.419055	0.675176	NA	9.4337	5.31908	7.6325	6.6942	2.34046	7.60209	NA	NA
ENSG00000290048	47.4721	-0.781666	0.543962	-1.43699	0.150722	0.366614	18.8674	56.0922	28.6219	56.2313	77.2351	47.7846	NA	NA
ENSG00000290051	5.29264	0.466905	1.03033	0.453163	0.650432	NA	5.89607	5.80264	6.67844	6.6942	2.34046	4.34405	NA	NA
ENSG00000290052	20.9505	-0.668145	1.00552	-0.664475	0.506387	0.730468	16.509	3.86842	28.6219	4.01652	14.0427	58.6447	NA	NA
ENSG00000290057	31.42	-0.695716	0.577773	-1.20413	0.228538	0.466098	14.1506	26.1119	31.4841	22.7603	53.8305	40.1825	NA	NA
ENSG00000290058	15.3514	-0.603956	0.717046	-0.842283	0.39963	0.645414	7.07528	12.0888	17.1731	26.7768	10.5321	18.4622	NA	NA
ENSG00000290059	26.1994	1.5584	0.968492	1.6091	0.107595	0.29673	33.018	9.18751	75.371	2.67768	30.4259	6.51608	NA	NA
ENSG00000290065	2.08787	0.708142	1.98115	0.357439	0.720763	NA	2.35843	5.31908	0	2.67768	0	2.17203	NA	NA
ENSG00000290066	17.8511	-0.67067	0.721481	-0.929574	0.352591	0.601253	4.71685	12.5724	23.8516	24.0991	23.4046	18.4622	NA	NA
ENSG00000290070	13.2934	-1.53265	0.778849	-1.96784	0.0490865	0.182054	8.25449	4.83553	7.6325	28.1156	22.2343	8.6881	NA	NA
ENSG00000290073	4.5186	0.553864	1.65173	0.335324	0.737381	NA	0	12.0888	3.81625	5.35536	5.85114	0	NA	NA
ENSG00000290074	22.9688	0.306836	0.598047	0.513063	0.607907	0.80337	22.405	16.9244	37.2084	16.0661	24.5748	20.6342	NA	NA
ENSG00000290076	78.7985	0.787281	0.570144	1.38085	0.167326	0.389672	106.129	44.0033	149.788	36.1487	88.9373	47.7846	NA	NA
ENSG00000290077	2.78375	-0.204077	1.80306	-0.113184	0.909885	NA	2.35843	5.31908	0	0	4.68091	4.34405	NA	NA
ENSG00000290082	5.30693	1.5689	1.16895	1.34215	0.179548	NA	4.71685	7.73685	11.4488	1.33884	1.17023	5.43006	NA	NA
ENSG00000290085	38.0778	-0.0629286	0.450459	-0.139699	0.888898	0.955086	40.0932	33.8487	38.1625	33.471	35.1068	47.7846	NA	NA
ENSG00000290089	25.0895	0.668283	0.61207	1.09184	0.274903	0.518508	27.1219	22.727	42.9328	12.0496	16.3832	29.3223	NA	NA
ENSG00000290091	9.06909	0.587755	1.05088	0.559298	0.575958	NA	2.35843	14.023	16.2191	5.35536	2.34046	14.1182	NA	NA
ENSG00000290093	3.01896	1.95827	1.88644	1.03808	0.299235	NA	0	2.90132	11.4488	2.67768	0	1.08601	NA	NA
ENSG00000290095	9.72586	1.31332	0.974276	1.348	0.17766	0.403705	4.71685	24.1777	12.4028	6.6942	8.1916	2.17203	NA	NA
ENSG00000290098	12.2427	0.270771	0.730983	0.370421	0.711069	0.86518	16.509	15.9573	7.6325	10.7107	12.8725	9.77411	NA	NA
ENSG00000290100	10.0836	0.346927	0.98527	0.352113	0.724753	0.87193	9.4337	22.2434	1.90813	6.6942	9.36183	10.8601	NA	NA
ENSG00000290101	10.9543	1.77685	0.931478	1.90756	0.0564475	0.199171	9.4337	29.0132	12.4028	1.33884	7.02137	6.51608	NA	NA
ENSG00000290107	3.59285	5.04273	1.86237	2.70769	0.00677532	NA	2.35843	8.70396	10.4947	0	0	0	NA	NA
ENSG00000290111	6.04804	1.76057	1.46862	1.19879	0.230611	NA	9.4337	4.35198	14.3109	0	8.1916	0	NA	NA
ENSG00000290112	3.34678	-2.34021	2.22883	-1.04997	0.293731	NA	3.53764	0	0	1.33884	0	15.2042	NA	NA
ENSG00000290114	23.7408	-0.44345	0.598928	-0.740407	0.459053	0.695131	28.3011	15.4737	17.1731	16.0661	33.9366	31.4944	NA	NA
ENSG00000290117	13.4051	0.375052	0.990593	0.378614	0.704974	0.861616	15.3298	14.9901	15.265	0	16.3832	18.4622	NA	NA
ENSG00000290119	11.5862	-0.00896751	0.81818	-0.0109603	0.991255	0.996653	15.3298	8.2204	11.4488	8.03304	5.85114	20.6342	NA	NA
ENSG00000290126	8.76766	0.586348	0.903451	0.649009	0.516332	NA	16.509	7.73685	7.6325	2.67768	9.36183	8.6881	NA	NA
ENSG00000290127	4.25977	2.19888	1.3522	1.62615	0.103917	NA	7.07528	10.1546	3.81625	0	2.34046	2.17203	NA	NA
ENSG00000290146	32.1744	-0.397878	0.766602	-0.519016	0.60375	0.800651	28.3011	27.079	27.6678	83.0081	12.8725	14.1182	NA	NA

### Sheet: Table S0B
Table S0B All expressed genes BMP4-stimulated vs. vehicle treated C2C12 muscle cells with normalized counts
Ensembl_ID	baseMean	log2FoldChange	lfcSE	stat	pvalue	padj	BMP4-1	BMP4-2	BMP4-3	VEH-1	VEH-2	VEH-3	Gene_Symbol	Description
ENSMUSG00000000001	6246.58	0.217685	0.0565636	3.84851	0.00011884	0.000629882	6640.63	6564.61	6945.49	5629.3	5896.84	5802.63	Gnai3	guanine nucleotide binding protein (G protein), alpha inhibiting 3
ENSMUSG00000000028	934.801	-0.936875	0.109665	-8.54308	1.30691e-17	2.52958e-16	620.035	694.5	609.959	1360.66	1199.7	1123.95	Cdc45	cell division cycle 45
ENSMUSG00000000031	61788.6	-1.55939	0.0849687	-18.3525	3.15333e-75	4.29307e-73	31902.5	28612.2	33406.6	93495.4	84181.5	99133.7	H19	H19, imprinted maternally expressed transcript
ENSMUSG00000000049	6.05515	0.511136	0.920715	0.55515	0.578792	0.747812	2.88389	8.1586	10.3034	6.87698	5.35104	2.75703	Apoh	apolipoprotein H
ENSMUSG00000000056	1588.98	0.01207	0.078821	0.153132	0.878294	0.940269	1636.12	1557.27	1592.9	1480.51	1665.24	1601.84	Narf	nuclear prelamin A recognition factor
ENSMUSG00000000058	421.574	-1.23484	0.133314	-9.26262	1.99481e-20	4.67833e-19	235.517	256.996	261.705	641.524	608.948	524.755	Cav2	caveolin 2
ENSMUSG00000000078	3677.87	0.600986	0.0719636	8.35125	6.75434e-17	1.23727e-15	4404.65	4396.46	4498.44	2703.63	2962.34	3101.66	Klf6	Kruppel-like factor 6
ENSMUSG00000000085	1702.99	0.209811	0.0697457	3.00822	0.00262781	0.0102193	1807.23	1890.75	1781.45	1567.95	1612.8	1557.72	Scmh1	sex comb on midleg homolog 1
ENSMUSG00000000088	910.689	-0.29129	0.154179	-1.8893	0.0588517	0.141917	765.191	811.78	879.906	1198.56	1034.89	773.807	Cox5a	cytochrome c oxidase subunit 5A
ENSMUSG00000000093	76.2829	0.973605	0.28217	3.45042	0.000559715	0.00258311	104.781	99.9428	98.9122	59.9279	35.3169	58.8167	Tbx2	T-box 2
ENSMUSG00000000094	6.55814	0.600055	0.895745	0.669896	0.502924	0.686838	13.4581	6.11895	4.12134	2.94728	5.35104	7.35209	Tbx4	T-box 4
ENSMUSG00000000126	166.071	-0.86653	0.17522	-4.94539	7.59926e-07	5.77494e-06	117.278	110.141	125.701	212.204	202.269	228.834	Wnt9a	wingless-type MMTV integration site family, member 9A
ENSMUSG00000000127	1874.33	0.0087096	0.0724408	0.120231	0.904301	0.954757	1909.13	1791.83	1939.09	1804.72	1881.43	1919.81	Fer	fer (fms/fps related) protein kinase
ENSMUSG00000000131	2026.9	0.0610598	0.0692676	0.881505	0.378044	0.570851	2124.46	2041.69	2042.12	1949.13	2074.06	1929.92	Xpo6	exportin 6
ENSMUSG00000000134	2319.19	0.0938494	0.0635537	1.47669	0.139758	0.279272	2426.31	2409.85	2348.13	2232.07	2193.93	2304.88	Tfe3	transcription factor E3
ENSMUSG00000000142	145.563	1.73853	0.206893	8.40301	4.35187e-17	8.13886e-16	219.175	209.064	244.189	60.9104	61.0018	79.0349	Axin2	axin 2
ENSMUSG00000000148	747.558	0.175498	0.0986287	1.77938	0.0751768	0.171794	829.598	819.939	729.477	697.522	682.793	726.018	Brat1	BRCA1-associated ATM activator 1
ENSMUSG00000000149	2713.45	0.221915	0.0703367	3.15504	0.00160479	0.00660371	2995.4	3041.12	2728.33	2483.57	2522.48	2509.82	Gna12	guanine nucleotide binding protein, alpha 12
ENSMUSG00000000154	12.7606	0.393901	0.6251	0.630141	0.528602	0.708789	10.5742	14.2775	18.546	8.84183	16.0531	8.2711	Slc22a18	solute carrier family 22 (organic cation transporter), member 18
ENSMUSG00000000157	1.9815	-2.30633	1.65336	-1.39494	0.163034	NA	0.961295	0	1.03034	3.9297	3.21062	2.75703	Itgb2l	integrin beta 2-like
ENSMUSG00000000159	48.4172	-4.80205	0.567211	-8.46608	2.53795e-17	4.83083e-16	1.92259	5.09912	3.09101	117.891	89.8975	72.6018	Igsf5	immunoglobulin superfamily, member 5
ENSMUSG00000000167	82.6969	-0.19349	0.233157	-0.82987	0.406612	0.599177	78.8262	74.4472	78.3055	91.3655	81.3358	91.9011	Pih1d2	PIH1 domain containing 2
ENSMUSG00000000168	3274.77	0.243112	0.0623395	3.89981	9.62689e-05	0.000518806	3598.13	3410.29	3642.24	3006.22	2932.37	3059.39	Dlat	dihydrolipoamide S-acetyltransferase (E2 component of pyruvate dehydrogenase complex)
ENSMUSG00000000171	2643.38	-0.341652	0.081922	-4.17046	3.03988e-05	0.000179443	2377.28	2298.68	2319.28	3245.93	2857.45	2761.63	Sdhd	succinate dehydrogenase complex, subunit D, integral membrane protein
ENSMUSG00000000184	1792.83	-0.133013	0.0772686	-1.72144	0.0851709	0.189869	1676.5	1735.74	1717.57	1856.78	2001.29	1769.1	Ccnd2	cyclin D2
ENSMUSG00000000194	1966.9	0.335848	0.073339	4.57939	4.66331e-06	3.15835e-05	2235.97	2195.68	2152.37	1631.81	1805.44	1780.12	Gpr107	G protein-coupled receptor 107
ENSMUSG00000000202	36.8912	-1.16491	0.361814	-3.21965	0.00128347	0.00540472	21.1485	24.4758	22.6674	58.9455	48.1593	45.9505	Btbd17	BTB (POZ) domain containing 17
ENSMUSG00000000204	24.0195	2.74211	0.510887	5.36735	7.99012e-08	6.84959e-07	41.3357	41.8128	42.2437	7.8594	5.35104	5.51406	Slfn4	schlafen 4
ENSMUSG00000000215	35.2883	-1.8096	0.678055	-2.6688	0.00761218	0.0259143	18.2646	13.2577	15.455	120.838	24.6148	19.2992	Ins2	insulin II
ENSMUSG00000000223	654.351	-0.619768	0.152177	-4.07268	4.64743e-05	0.000264849	522.945	511.952	513.107	625.805	804.796	947.5	Drp2	dystrophin related protein 2
ENSMUSG00000000244	23.5632	-0.12843	0.460659	-0.278795	0.780402	0.881409	15.3807	27.5353	24.728	20.6309	24.6148	28.4893	Tspan32	tetraspanin 32
ENSMUSG00000000247	25.5643	-1.04424	0.448914	-2.32615	0.0200108	0.0588995	18.2646	20.3965	11.3337	34.3849	39.5977	29.4083	Lhx2	LIM homeobox protein 2
ENSMUSG00000000253	243.401	-0.394419	0.159462	-2.47343	0.0133823	0.0420553	217.253	208.044	206.067	297.675	235.446	295.921	Gmpr	guanosine monophosphate reductase
ENSMUSG00000000266	1337.96	0.802114	0.104523	7.67406	1.66638e-14	2.63488e-13	1678.42	1690.87	1733.02	843.903	995.293	1086.27	Mid2	midline 2
ENSMUSG00000000275	553.703	-0.161438	0.141329	-1.14229	0.253336	0.431492	510.448	515.011	542.987	475.494	617.51	660.769	Trim25	tripartite motif-containing 25
ENSMUSG00000000276	528.072	-0.0303036	0.121424	-0.249568	0.802921	0.896132	488.338	548.666	530.623	472.547	570.421	557.839	Dgke	diacylglycerol kinase, epsilon
ENSMUSG00000000278	6496.97	0.190036	0.0570555	3.33072	0.000866208	0.00381564	6925.17	7039.85	6807.43	6314.05	6014.57	5880.75	Scpep1	serine carboxypeptidase 1
ENSMUSG00000000282	1299.34	0.268675	0.0903491	2.97374	0.00294196	0.0113014	1543.84	1364.53	1350.77	1125.86	1232.88	1178.17	Mnt	max binding protein
ENSMUSG00000000290	2.33201	-1.30498	1.38881	-0.93964	0.347402	NA	0.961295	2.03965	1.03034	4.91213	3.21062	1.83802	Itgb2	integrin beta 2
ENSMUSG00000000295	269.668	-0.358703	0.141444	-2.536	0.0112127	0.0360769	236.479	222.322	250.371	320.271	282.535	306.031	Hddc2	HD domain containing 2
ENSMUSG00000000296	49.2144	-0.744569	0.31175	-2.38835	0.0169242	0.0511931	36.5292	36.7137	37.0921	71.717	59.9316	53.3026	Tpd52l1	tumor protein D52-like 1
ENSMUSG00000000301	96.6753	-0.250693	0.23252	-1.07815	0.280965	0.465522	88.4391	91.7842	84.4875	118.873	109.161	87.306	Pemt	phosphatidylethanolamine N-methyltransferase
ENSMUSG00000000303	3.14331	0.547959	1.51705	0.361201	0.717949	NA	0.961295	1.01982	9.27302	3.9297	0	3.67604	Cdh1	cadherin 1
ENSMUSG00000000308	12.5357	7.1069	3.91031	1.81748	NA	NA	0	0	75.2145	0	0	0	Ckmt1	creatine kinase, mitochondrial 1, ubiquitous
ENSMUSG00000000317	35.7399	0.659796	0.405685	1.62638	0.10387	0.221691	43.2583	59.1498	28.8494	29.4728	28.8956	24.8133	Bcl6b	B cell CLL/lymphoma 6, member B
ENSMUSG00000000318	5.71405	0.503403	0.967692	0.520209	0.602918	0.765984	6.72907	10.1982	3.09101	2.94728	8.56166	2.75703	Clec10a	C-type lectin domain family 10, member A
ENSMUSG00000000320	2.33741	-0.385074	1.32544	-0.290525	0.771415	NA	0.961295	2.03965	3.09101	1.96485	3.21062	2.75703	Alox12	arachidonate 12-lipoxygenase
ENSMUSG00000000326	2373.83	0.297776	0.0885682	3.36211	0.000773485	0.00345072	2821.4	2640.33	2391.41	2264.49	2113.66	2011.71	Comt	catechol-O-methyltransferase
ENSMUSG00000000339	1298.87	-0.102232	0.103682	-0.986015	0.324126	0.514483	1265.06	1243.17	1249.8	1502.13	1354.88	1178.17	Rtca	RNA 3'-terminal phosphate cyclase
ENSMUSG00000000340	424.566	-0.36181	0.111477	-3.2456	0.00117203	0.00498244	377.789	358.978	378.133	491.213	463.4	477.886	Dbt	dihydrolipoamide branched chain transacylase E2
ENSMUSG00000000346	5473.21	0.193457	0.0532928	3.63007	0.000283344	0.00139715	5785.07	5836.46	5896.61	5080.12	5233.32	5007.69	Dazap2	DAZ associated protein 2
ENSMUSG00000000355	667.796	0.25023	0.112132	2.23157	0.0256435	0.0724267	673.868	718.976	784.085	666.084	587.544	576.22	Mcts1	malignant T cell amplified sequence 1
ENSMUSG00000000359	1077.92	-0.487151	0.101164	-4.81545	1.46867e-06	1.071e-05	960.334	893.366	838.693	1375.4	1230.74	1168.98	Rem1	rad and gem related GTP binding protein 1
ENSMUSG00000000374	2135.96	0.252141	0.0833102	3.02653	0.00247379	0.00967652	2366.71	2322.14	2277.04	1764.44	2078.34	2007.12	Trappc10	trafficking protein particle complex 10
ENSMUSG00000000378	1369.54	-0.291304	0.104278	-2.79354	0.00521349	0.0187539	1253.53	1259.48	1181.79	1700.58	1480.1	1341.76	Ccm2	cerebral cavernous malformation 2
ENSMUSG00000000384	1123.69	-0.267559	0.0960171	-2.78657	0.00532685	0.0191018	1068	1021.86	968.515	1279.12	1291.74	1112.92	Tbrg4	transforming growth factor beta regulated gene 4
ENSMUSG00000000392	6.73187	-1.24239	0.906594	-1.3704	0.170563	0.323172	4.80648	1.01982	6.18201	12.7715	6.42125	9.19011	Fap	fibroblast activation protein
ENSMUSG00000000394	10.3768	-1.1907	1.03704	-1.14817	0.250898	0.428939	7.69036	6.11895	5.15168	37.3322	3.21062	2.75703	Gcg	glucagon
ENSMUSG00000000399	1864.86	-0.227205	0.104952	-2.16483	0.0304003	0.08337	1736.1	1692.91	1725.81	2326.38	1897.48	1810.45	Ndufa9	NADH:ubiquinone oxidoreductase subunit A9
ENSMUSG00000000409	17.8385	-0.448779	0.50875	-0.882122	0.377711	0.570522	11.5355	17.337	16.4854	18.6661	18.1935	24.8133	Lck	lymphocyte protein tyrosine kinase
ENSMUSG00000000420	4492.99	0.262355	0.0656345	3.99721	6.40923e-05	0.000356401	4923.75	4975.72	4801.36	3831.46	4235.88	4189.77	Galnt1	polypeptide N-acetylgalactosaminyltransferase 1
ENSMUSG00000000435	1852.46	-0.437203	0.0995781	-4.39056	1.13061e-05	7.12564e-05	1588.06	1576.65	1557.87	1987.45	1970.25	2434.46	Myf5	myogenic factor 5
ENSMUSG00000000439	558.906	0.130567	0.11374	1.14794	0.250993	0.428957	601.771	521.13	629.535	543.281	532.963	524.755	Mkrn2	makorin, ring finger protein, 2
ENSMUSG00000000440	307.219	1.45536	0.145252	10.0196	1.25052e-23	3.51832e-22	450.847	432.406	466.742	166.03	183.006	144.285	Pparg	peroxisome proliferator activated receptor gamma
ENSMUSG00000000441	1688.38	0.32711	0.0810714	4.03483	5.4641e-05	0.000307356	1881.25	1864.24	1891.7	1377.36	1523.98	1591.73	Raf1	v-raf-leukemia viral oncogene 1
ENSMUSG00000000486	15.9353	0.0400232	0.560541	0.0714011	0.943079	0.974201	12.4968	17.337	18.546	15.7188	21.4042	10.1091	Septin1	septin 1
ENSMUSG00000000489	16.7186	-2.51863	0.631647	-3.98741	6.67982e-05	0.000370422	8.65166	3.05947	3.09101	27.5079	26.7552	31.2464	Pdgfb	platelet derived growth factor, B polypeptide
ENSMUSG00000000530	3.49226	3.31402	1.58055	2.09675	0.0360157	0.0954459	4.80648	11.2181	3.09101	0	0	1.83802	Acvrl1	activin A receptor, type II-like 1
ENSMUSG00000000531	205.717	-0.140676	0.158722	-0.886303	0.375455	0.568013	183.607	215.183	188.551	219.081	205.48	222.401	Grasp	GRP1 (general receptor for phosphoinositides 1)-associated scaffold protein
ENSMUSG00000000532	368.023	0.0868807	0.115945	0.749326	0.453661	0.642926	376.828	376.315	384.315	354.655	352.098	363.928	Acvr1b	activin A receptor, type 1B
ENSMUSG00000000538	1875.99	0.333115	0.0833789	3.9952	6.46394e-05	0.000359195	2162.91	2061.07	2050.37	1512.93	1751.93	1716.71	Tom1l2	target of myb1-like 2 (chicken)
ENSMUSG00000000544	18.7352	-0.167356	0.494447	-0.338472	0.735008	0.853172	22.1098	16.3172	14.4247	21.6134	21.4042	16.5422	Gpa33	glycoprotein A33 (transmembrane)
ENSMUSG00000000552	1071.64	-0.0194395	0.0789125	-0.246343	0.805417	0.897608	1052.62	1039.2	1101.43	1061.02	1094.82	1080.76	Zfp385a	zinc finger protein 385A
ENSMUSG00000000555	12548.5	0.297696	0.076852	3.87363	0.000107228	0.000573634	14214.7	13513.7	13787.9	10200.5	11396.6	12177.8	Itga5	integrin alpha 5 (fibronectin receptor alpha)
ENSMUSG00000000561	731.024	-0.388395	0.124554	-3.11829	0.00181906	0.00740203	620.997	623.113	655.293	951.97	819.779	714.99	Wdr77	WD repeat domain 77
ENSMUSG00000000563	4724.8	-0.406004	0.0975323	-4.16276	3.14419e-05	0.000184888	3927.85	3992.61	4272.8	6181.42	5009.64	4964.5	Atp5pb	ATP synthase peripheral stalk-membrane subunit b
ENSMUSG00000000567	4807.74	1.91897	0.0690456	27.7929	5.29256e-170	2.83417e-167	7453.88	8064.77	7294.77	2088.64	1990.59	1953.82	Sox9	SRY (sex determining region Y)-box 9
ENSMUSG00000000568	5341.3	-0.561281	0.102748	-5.46271	4.6893e-08	4.11434e-07	4332.56	4378.11	4234.68	7416.33	6081.99	5604.13	Hnrnpd	heterogeneous nuclear ribonucleoprotein D
ENSMUSG00000000579	4.80416	-0.496068	1.08891	-0.455562	0.648705	0.799021	5.76777	2.03965	4.12134	0.982425	8.56166	7.35209	Dynlt1c	dynein light chain Tctex-type 1C
ENSMUSG00000000581	1219.08	-0.0474391	0.100396	-0.47252	0.636555	0.79035	1192.01	1151.38	1253.92	1389.15	1159.04	1168.98	C1d	C1D nuclear receptor co-repressor
ENSMUSG00000000594	493.482	0.266738	0.120761	2.20881	0.0271881	0.0758877	573.893	530.309	513.107	422.443	424.872	496.266	Gm2a	GM2 ganglioside activator protein
ENSMUSG00000000600	1371.45	0.196839	0.0858503	2.29281	0.0218588	0.0634208	1445.79	1470.59	1478.53	1169.09	1304.58	1360.14	Krit1	KRIT1, ankyrin repeat containing
ENSMUSG00000000605	2187.4	0.275746	0.0776402	3.55159	0.000382915	0.00183299	2375.36	2308.88	2503.71	1856.78	1985.24	2094.43	Clcn4	chloride channel, voltage-sensitive 4
ENSMUSG00000000627	81.4474	2.25729	0.285466	7.90739	2.6285e-15	4.38493e-14	146.117	137.676	120.549	35.3673	21.4042	27.5703	Sema4f	sema domain, immunoglobulin domain (Ig), TM domain, and short cytoplasmic domain
ENSMUSG00000000628	1617.83	0.618808	0.0758352	8.15991	3.35283e-16	5.91904e-15	2018.72	1955	1904.06	1320.38	1300.3	1208.5	Hk2	hexokinase 2
ENSMUSG00000000631	4744.22	-0.203126	0.0854396	-2.37742	0.0174341	0.0524394	4591.15	4397.48	4243.95	4573.19	5099.54	5560.01	Myo18a	myosin XVIIIA
ENSMUSG00000000686	7.41878	-0.172682	0.806024	-0.21424	0.83036	0.911869	9.61295	3.05947	8.24268	9.82425	6.42125	7.35209	Abhd15	abhydrolase domain containing 15
ENSMUSG00000000690	12.1618	0.289476	0.620178	0.466763	0.64067	0.79349	13.4581	17.337	9.27302	11.7891	12.8425	8.2711	Hoxb6	homeobox B6
ENSMUSG00000000693	3355.3	0.275694	0.063679	4.32944	1.49492e-05	9.28331e-05	3821.15	3641.79	3560.84	3096.6	3071.5	2939.92	Loxl3	lysyl oxidase-like 3
ENSMUSG00000000706	6.00164	2.34232	0.952306	2.45963	0.0139081	0.0434526	10.5742	8.1586	11.3337	1.96485	2.14042	1.83802	Btn1a1	butyrophilin, subfamily 1, member A1
ENSMUSG00000000708	1519.46	-0.300014	0.108291	-2.77044	0.00559801	0.0199593	1379.46	1386.96	1319.86	1432.38	1731.6	1866.51	Kat2b	K(lysine) acetyltransferase 2B
ENSMUSG00000000711	1831.1	0.270695	0.0807909	3.35056	0.000806482	0.00357509	1991.8	2021.29	1993.7	1518.83	1756.21	1704.76	Rab5b	RAB5B, member RAS oncogene family
ENSMUSG00000000738	2817.14	-0.0416665	0.0634855	-0.656316	0.511621	0.694905	2820.44	2788.2	2721.12	2953.17	2752.57	2867.31	Spg7	SPG7, paraplegin matrix AAA peptidase subunit
ENSMUSG00000000740	6892.98	-0.205245	0.0800572	-2.56373	0.0103553	0.0336929	6409.92	6443.25	6357.17	8201.29	7092.27	6853.98	Rpl13	ribosomal protein L13
ENSMUSG00000000743	2171.42	-0.0589368	0.0807413	-0.729946	0.465423	0.654204	2115.81	2161.01	2104.98	2407.92	2058.01	2180.81	Chmp1a	charged multivesicular body protein 1A
ENSMUSG00000000751	5650.43	-0.512601	0.0694945	-7.37614	1.62941e-13	2.39055e-12	4667.09	4759.52	4543.78	7027.29	6727.33	6177.59	Rpa1	replication protein A1
ENSMUSG00000000753	19650.3	0.674278	0.0541865	12.4437	1.51415e-35	7.43878e-34	24529.4	23844.5	24106.8	15738.5	15133.8	14548.9	Serpinf1	serine (or cysteine) peptidase inhibitor, clade F, member 1
ENSMUSG00000000759	1557.24	-0.0429755	0.0705049	-0.609539	0.542167	0.71965	1492.89	1579.71	1530.05	1566.97	1564.64	1609.19	Tubgcp3	tubulin, gamma complex associated protein 3
ENSMUSG00000000776	913.513	0.401646	0.114919	3.49503	0.000474002	0.00222075	1076.65	1055.52	987.061	901.866	758.777	701.205	Polr3d	polymerase (RNA) III (DNA directed) polypeptide D
ENSMUSG00000000782	737.588	1.66139	0.109831	15.1268	1.07752e-51	8.40311e-50	1113.18	1099.37	1149.85	309.464	377.783	375.875	Tcf7	transcription factor 7, T cell specific
ENSMUSG00000000787	13782.6	0.0398674	0.0762833	0.522623	0.601237	0.764938	14040.7	13404.6	14473.1	12441.4	14696.1	13640	Ddx3x	DEAD box helicase 3, X-linked
ENSMUSG00000000791	114.106	-0.990654	0.210515	-4.70586	2.52801e-06	1.77891e-05	66.3294	79.5463	83.4572	155.223	153.04	147.042	Il12rb1	interleukin 12 receptor, beta 1
ENSMUSG00000000792	16.146	-1.22015	0.59984	-2.03412	0.0419396	0.108141	9.61295	14.2775	5.15168	26.5255	25.685	15.6232	Slc5a5	solute carrier family 5 (sodium iodide symporter), member 5
ENSMUSG00000000794	50.7757	-0.730452	0.335354	-2.17815	0.0293946	0.0809852	34.6066	40.793	39.1527	45.1916	75.9848	68.9258	Kcnn3	potassium intermediate/small conductance calcium-activated channel, subfamily N, member 3
ENSMUSG00000000804	1618.58	0.323862	0.113493	2.85359	0.00432283	0.0158952	1717.83	1833.64	1847.39	1205.44	1496.15	1611.03	Usp32	ubiquitin specific peptidase 32
ENSMUSG00000000811	297.179	0.380713	0.148329	2.56668	0.0102676	0.0334312	319.15	343.681	345.162	272.132	281.465	221.482	Txnrd3	thioredoxin reductase 3
ENSMUSG00000000823	946.54	0.117956	0.11704	1.00782	0.313542	0.503001	954.566	991.269	1009.73	764.327	988.872	970.475	Zfp512b	zinc finger protein 512B
ENSMUSG00000000826	3272.95	0.0754004	0.0671706	1.12252	0.261641	0.442076	3392.41	3433.75	3248.65	3021.94	3313.36	3227.57	Dnajc5	DnaJ heat shock protein family (Hsp40) member C5
ENSMUSG00000000827	2134.17	-0.0153013	0.0930554	-0.164432	0.869391	0.93442	2099.47	2070.24	2198.74	2404.98	2067.64	1963.93	Tpd52l2	tumor protein D52-like 2
ENSMUSG00000000838	4098.53	-0.291109	0.0638734	-4.55759	5.17438e-06	3.47373e-05	3558.71	3690.74	3810.18	4314.81	4605.1	4611.6	Fmr1	FMRP translational regulator 1
ENSMUSG00000000869	54.513	0.2681	0.293101	0.914702	0.360348	0.551911	56.7164	67.3084	54.6078	54.0334	50.2998	44.1125	Il4	interleukin 4
ENSMUSG00000000876	498.221	0.313498	0.103513	3.02857	0.00245711	0.00962066	543.132	557.844	555.351	430.302	456.979	445.72	Pxmp4	peroxisomal membrane protein 4
ENSMUSG00000000881	1018.94	0.342951	0.0911153	3.76393	0.000167266	0.000861814	1165.09	1055.52	1198.28	885.165	872.219	937.391	Dlg3	discs large MAGUK scaffold protein 3
ENSMUSG00000000884	118.523	-0.382898	0.28341	-1.35104	0.176683	0.331707	108.626	105.042	94.7909	181.749	132.706	88.225	Gnb1l	guanine nucleotide binding protein (G protein), beta polypeptide 1-like
ENSMUSG00000000889	17.6656	-1.3262	0.671954	-1.97365	0.0484218	0.12147	7.69036	4.0793	18.546	31.4376	13.9127	30.3274	Dbh	dopamine beta hydroxylase
ENSMUSG00000000901	3973.05	1.39492	0.0583783	23.8946	3.48915e-126	1.01915e-123	5843.71	5764.05	5663.75	2147.58	2163.96	2255.25	Mmp11	matrix metallopeptidase 11
ENSMUSG00000000902	3869.74	0.13834	0.061947	2.23321	0.0255354	0.072134	4084.54	4100.71	3980.19	3861.91	3589.48	3601.6	Smarcb1	SWI/SNF related, matrix associated, actin dependent regulator of chromatin, subfamily b, member 1
ENSMUSG00000000915	1724.49	0.831348	0.0900334	9.23377	2.61263e-20	6.10945e-19	2282.11	2226.28	2115.28	1366.55	1212.55	1144.17	Hip1r	huntingtin interacting protein 1 related
ENSMUSG00000000916	275.435	-0.519272	0.152012	-3.41599	0.000635499	0.00289707	223.982	249.857	205.037	337.954	343.537	292.245	Nsun5	NOL1/NOP2/Sun domain family, member 5
ENSMUSG00000000934	260.191	-0.440574	0.169145	-2.60471	0.00919527	0.0304456	221.098	212.123	228.734	337.954	316.781	244.457	Top1mt	DNA topoisomerase 1, mitochondrial
ENSMUSG00000000938	1593.41	0.0208994	0.0888592	0.235197	0.814056	0.902167	1573.64	1647.02	1594.96	1726.12	1442.64	1576.1	Hoxa10	homeobox A10
ENSMUSG00000000942	6.49694	-0.664282	0.807613	-0.822525	0.410778	0.60286	4.80648	5.09912	5.15168	7.8594	9.63187	6.43307	Hoxa4	homeobox A4
ENSMUSG00000000948	22.0911	0.00594457	0.518652	0.0114616	0.990855	0.995378	19.2259	18.3568	28.8494	11.7891	26.7552	27.5703	NA	NA
ENSMUSG00000000957	31162.9	1.25324	0.0866146	14.4692	1.89649e-47	1.33044e-45	44327.2	43837.2	43556.4	16131.4	18773.6	20351.5	Mmp14	matrix metallopeptidase 14 (membrane-inserted)
ENSMUSG00000000958	51.2232	0.94726	0.330579	2.86546	0.00416408	0.0153925	70.1745	52.011	80.3662	34.3849	29.9658	40.4365	Slc7a7	solute carrier family 7 (cationic amino acid transporter, y+ system), member 7
ENSMUSG00000000959	1959.72	0.0436963	0.0685893	0.637073	0.524078	0.705134	2005.26	2011.09	1952.49	1977.62	1846.11	1965.76	Oxa1l	oxidase assembly 1-like
ENSMUSG00000000976	1194.48	-0.0143766	0.0919506	-0.156351	0.875756	0.938946	1238.15	1201.35	1126.16	1108.18	1208.26	1284.78	Heatr6	HEAT repeat containing 6
ENSMUSG00000001016	2617.87	-0.290607	0.096035	-3.02606	0.00247765	0.00968926	2244.62	2426.16	2394.5	3247.9	2793.24	2600.8	Ilf2	interleukin enhancer binding factor 2
ENSMUSG00000001017	4558.69	-0.0439287	0.0716455	-0.613139	0.539784	0.718038	4524.82	4404.62	4538.63	5009.39	4415.68	4459.04	Chtop	chromatin target of PRMT1
ENSMUSG00000001018	2426.6	0.207684	0.076245	2.72391	0.0064515	0.0225852	2501.29	2609.73	2693.3	2212.42	2135.06	2407.81	Snapin	SNAP-associated protein
ENSMUSG00000001020	6210.25	-0.00262955	0.119197	-0.0220605	0.9824	0.991846	6256.11	5890.51	6467.42	7544.04	5437.73	5665.7	S100a4	S100 calcium binding protein A4
ENSMUSG00000001021	108.392	0.537282	0.268097	2.00406	0.045064	0.114459	133.62	95.8635	155.581	109.049	78.1252	78.1159	S100a3	S100 calcium binding protein A3
ENSMUSG00000001023	1.84649	-0.848035	1.67477	-0.506359	0.612605	NA	2.88389	0	1.03034	1.96485	4.28083	0.919011	S100a5	S100 calcium binding protein A5
ENSMUSG00000001025	13284.9	-0.0420936	0.0996958	-0.42222	0.672864	0.81646	12643	13171	13459.3	15628.4	12938.8	11869	S100a6	S100 calcium binding protein A6 (calcyclin)
ENSMUSG00000001027	19.3942	-1.0333	0.493474	-2.09393	0.0362658	0.0959503	11.5355	12.2379	14.4247	20.6309	29.9658	27.5703	Scn4a	sodium channel, voltage-gated, type IV, alpha
ENSMUSG00000001034	1043	0.167236	0.0822178	2.03406	0.0419458	0.108141	1141.06	1120.79	1047.85	977.513	998.504	972.313	Mapk7	mitogen-activated protein kinase 7
ENSMUSG00000001036	986.583	-0.383926	0.0845506	-4.54078	5.60459e-06	3.74222e-05	850.746	816.879	900.513	1103.26	1139.77	1108.33	Epn2	epsin 2
ENSMUSG00000001039	372.185	-0.113005	0.152464	-0.741194	0.458576	0.647025	349.911	348.78	374.012	456.828	374.573	329.006	B9d1	B9 protein domain 1
ENSMUSG00000001052	2718.39	0.140318	0.0755164	1.85811	0.063153	0.149816	2836.78	2812.68	2901.42	2389.26	2754.71	2615.5	Sec24b	Sec24 related gene family, member B (S. cerevisiae)
ENSMUSG00000001053	46.322	-1.53358	0.45801	-3.34836	0.000812907	0.00359861	39.4131	20.3965	11.3337	87.4358	64.2125	55.1406	N4bp3	NEDD4 binding protein 3
ENSMUSG00000001054	897.064	0.0397468	0.0945925	0.42019	0.674346	0.81749	925.727	905.604	896.392	950.005	890.413	814.243	Rmnd5b	required for meiotic nuclear division 5 homolog B
ENSMUSG00000001056	988.969	-0.624837	0.166126	-3.76123	0.000169079	0.000870315	774.804	854.613	704.749	1538.48	1091.61	969.556	Nhp2	NHP2 ribonucleoprotein
ENSMUSG00000001062	650.2	0.130641	0.0970471	1.34617	0.178249	0.333867	686.365	686.342	665.597	596.332	658.178	608.385	Vps9d1	VPS9 domain containing 1
ENSMUSG00000001065	416.919	0.168789	0.118374	1.4259	0.153898	0.299156	465.267	426.287	431.711	376.269	420.592	381.389	Zfp276	zinc finger protein (C2H2 type) 276
ENSMUSG00000001076	4.70518	0.648541	1.07866	0.601247	0.547675	0.723813	2.88389	8.1586	6.18201	6.87698	3.21062	0.919011	C1ql4	complement component 1, q subcomponent-like 4
ENSMUSG00000001082	555.333	-0.0939133	0.103851	-0.904308	0.365832	0.557441	570.048	510.932	530.623	590.438	562.929	567.03	Mfsd10	major facilitator superfamily domain containing 10
ENSMUSG00000001089	4665.51	0.358002	0.112594	3.17959	0.00147486	0.00611921	5113.13	5317.36	5293.86	3327.47	4404.98	4536.24	Luzp1	leucine zipper protein 1
ENSMUSG00000001098	2682.57	0.458808	0.0813239	5.64174	1.68339e-08	1.55067e-07	3122.29	3170.63	3023	2057.2	2435.79	2286.5	Kctd10	potassium channel tetramerisation domain containing 10
ENSMUSG00000001100	2335.53	0.0190794	0.0699206	0.272872	0.784951	0.884805	2273.46	2371.09	2408.92	2437.4	2243.16	2279.15	Poldip2	polymerase (DNA-directed), delta interacting protein 2
ENSMUSG00000001105	1358.34	0.179714	0.0963405	1.8654	0.0621256	0.147749	1452.52	1456.31	1419.8	1431.39	1187.93	1202.07	Ift20	intraflagellar transport 20
ENSMUSG00000001119	11409.1	0.975232	0.115725	8.42716	3.54148e-17	6.63872e-16	15565.3	14059.3	15750.7	6506.6	7434.73	9137.72	Col6a1	collagen, type VI, alpha 1
ENSMUSG00000001120	610.699	0.79073	0.0991212	7.9774	1.49447e-15	2.52989e-14	747.888	773.027	801.601	443.074	434.504	464.1	Pcbp3	poly(rC) binding protein 3
ENSMUSG00000001123	1232.75	0.332653	0.0776171	4.28582	1.8207e-05	0.000111469	1426.56	1357.39	1338.41	1122.91	1085.19	1066.05	Lgals9	lectin, galactose binding, soluble 9
ENSMUSG00000001127	1630.83	0.170624	0.0761314	2.24118	0.0250145	0.0709369	1798.58	1732.68	1650.6	1529.64	1479.03	1594.48	Araf	Araf proto-oncogene, serine/threonine kinase
ENSMUSG00000001128	69.8458	0.103673	0.270552	0.38319	0.701579	0.834129	82.6714	60.1696	74.1841	75.6467	62.0721	64.3307	Cfp	complement factor properdin
ENSMUSG00000001131	6758.84	0.388831	0.114146	3.40645	0.000658146	0.00298423	7613.46	7843.47	7534.84	6803.29	5958.92	4799.07	Timp1	tissue inhibitor of metalloproteinase 1
ENSMUSG00000001134	204.205	0.0381489	0.189043	0.2018	0.840073	0.916769	228.788	178.469	213.279	237.747	190.497	176.45	Uxt	ubiquitously expressed prefoldin like chaperone
ENSMUSG00000001138	523.08	-0.429357	0.116643	-3.68094	0.000232373	0.00116658	483.531	454.842	398.74	576.684	608.948	615.737	Cnnm3	cyclin M3
ENSMUSG00000001143	792.879	-0.0640134	0.092458	-0.692351	0.488717	0.675433	765.191	825.038	735.659	827.202	803.726	800.458	Lman2l	lectin, mannose-binding 2-like
ENSMUSG00000001150	2425.8	0.168509	0.077259	2.18109	0.0291767	0.0804814	2672.4	2577.1	2452.2	2126.95	2339.47	2386.67	Mcm3ap	minichromosome maintenance complex component 3 associated protein
ENSMUSG00000001151	1470.39	-0.566744	0.0961489	-5.89444	3.75948e-09	3.75831e-08	1260.26	1166.68	1128.22	1576.79	1864.3	1826.07	Pcnt	pericentrin (kendrin)
ENSMUSG00000001156	218.458	-0.220272	0.163414	-1.34793	0.17768	0.333073	186.491	225.381	193.703	213.186	242.937	249.052	Mxd1	MAX dimerization protein 1
ENSMUSG00000001157	1177.05	-0.0822958	0.0797775	-1.03157	0.302276	0.489818	1191.04	1135.06	1104.52	1223.12	1169.74	1238.83	Gmcl1	germ cell-less, spermatogenesis associated 1
ENSMUSG00000001158	1044.12	-0.0462344	0.105495	-0.438263	0.661195	0.808839	1020.9	1036.14	1025.18	1207.4	996.363	978.746	Snrnp27	small nuclear ribonucleoprotein 27 (U4/U6.U5)
ENSMUSG00000001173	1510.51	0.264514	0.0973924	2.71596	0.00660838	0.023024	1679.38	1597.05	1669.14	1202.49	1462.97	1452.04	Ocrl	OCRL, inositol polyphosphate-5-phosphatase
ENSMUSG00000001175	20345.2	-0.446355	0.0534123	-8.35677	6.44585e-17	1.18346e-15	17467.7	16984.2	17216.9	24282.6	22546.1	23573.5	Calm1	calmodulin 1
ENSMUSG00000001211	2763.6	-0.25692	0.0654402	-3.92602	8.63626e-05	0.000469514	2581.08	2542.42	2430.56	2896.19	3074.71	3056.63	Agpat3	1-acylglycerol-3-phosphate O-acyltransferase 3
ENSMUSG00000001227	31.7872	-0.657421	0.399893	-1.64399	0.100178	0.215356	28.8389	26.5154	18.546	31.4376	44.9487	40.4365	Sema6b	sema domain, transmembrane domain (TM), and cytoplasmic domain, (semaphorin) 6B
ENSMUSG00000001228	2323.8	-1.09218	0.085356	-12.7955	1.73682e-37	9.36307e-36	1513.08	1549.11	1388.89	3332.39	3253.43	2905.91	Uhrf1	ubiquitin-like, containing PHD and RING finger domains, 1
ENSMUSG00000001229	2941.74	0.0386744	0.0730014	0.529776	0.596267	0.761159	3048.27	3087.01	2807.66	3039.62	2890.63	2777.25	Dpp9	dipeptidylpeptidase 9
ENSMUSG00000001240	1.83456	-1.40444	1.52369	-0.921735	0.356667	NA	0.961295	1.01982	1.03034	2.94728	3.21062	1.83802	Ramp2	receptor (calcitonin) activity modifying protein 2
ENSMUSG00000001247	4.05556	2.40102	1.50188	1.59867	0.109893	0.23198	0.961295	3.05947	16.4854	0	1.07021	2.75703	Lsr	lipolysis stimulated lipoprotein receptor
ENSMUSG00000001248	1245.7	0.224869	0.0750409	2.99661	0.00272998	0.0105756	1374.65	1346.17	1306.47	1129.79	1172.95	1144.17	Gramd1a	GRAM domain containing 1A
ENSMUSG00000001270	345.104	0.0444161	0.141473	0.313954	0.753556	0.865028	341.26	328.383	382.254	340.902	302.869	374.956	Ckb	creatine kinase, brain
ENSMUSG00000001280	3122.36	0.0294739	0.0835291	0.352858	0.724195	0.846945	3107.87	3136.98	3217.74	2763.56	3288.75	3219.29	Sp1	trans-acting transcription factor 1
ENSMUSG00000001281	151.526	-1.72848	0.221743	-7.79499	6.44157e-15	1.05166e-13	65.3681	86.6851	58.7291	266.237	222.603	209.534	Itgb7	integrin beta 7
ENSMUSG00000001285	1251.66	0.000520127	0.11622	0.00447538	0.996429	0.998413	1204.5	1304.36	1246.71	1458.9	1195.42	1100.06	Myg1	melanocyte proliferating gene 1
ENSMUSG00000001288	5980.71	0.724979	0.0600835	12.0662	1.59334e-33	7.25129e-32	7690.36	7307.04	7359.69	4314.81	4632.93	4579.43	Rarg	retinoic acid receptor, gamma
ENSMUSG00000001289	2847.95	0.219299	0.0806643	2.71866	0.00655463	0.0228615	3011.74	3090.07	3089.98	2884.4	2570.64	2440.89	Pfdn5	prefoldin 5
ENSMUSG00000001300	1545.69	-0.900997	0.0787723	-11.438	2.7007e-30	1.05821e-28	1092.99	1083.05	1058.15	1884.29	2074.06	2081.56	Efnb2	ephrin B2
ENSMUSG00000001305	497.768	-0.629056	0.15601	-4.03214	5.52704e-05	0.000310461	372.021	380.395	420.377	732.889	573.631	507.294	Rrp15	ribosomal RNA processing 15 homolog
ENSMUSG00000001313	338.971	-0.0468319	0.125747	-0.37243	0.709572	0.839526	338.376	325.324	336.92	366.445	322.133	344.629	Rnd2	Rho family GTPase 2
ENSMUSG00000001323	436.514	0.448751	0.127421	3.5218	0.000428629	0.00203065	510.448	503.793	497.652	325.183	370.292	411.717	Srr	serine racemase
ENSMUSG00000001333	752.637	-1.1326	0.106508	-10.634	2.07142e-26	6.68219e-25	494.106	481.357	438.923	953.935	1039.17	1108.33	Sync	syncoilin
ENSMUSG00000001334	43.8506	-1.13674	0.335098	-3.39228	0.000693146	0.00312616	25.955	28.5551	27.8191	52.0685	58.8614	69.8448	Fndc5	fibronectin type III domain containing 5
ENSMUSG00000001349	2043.24	1.5654	0.0922486	16.9693	1.38548e-64	1.5039e-62	3233.8	2968.71	2961.18	1145.51	950.344	999.884	Cnn1	calponin 1
ENSMUSG00000001366	666.656	-0.0291914	0.0994943	-0.293398	0.769218	0.874371	684.442	612.914	682.082	691.627	676.371	652.498	Fbxo9	f-box protein 9
ENSMUSG00000001376	1348.4	0.0375852	0.074794	0.502516	0.615305	0.774997	1334.28	1346.17	1417.74	1298.77	1338.83	1354.62	Vps50	VPS50 EARP/GARPII complex subunit
ENSMUSG00000001380	2867.2	-0.0648213	0.0911107	-0.711457	0.476801	0.664799	2834.86	2763.72	2809.72	3310.77	2780.4	2703.73	Hars	histidyl-tRNA synthetase
ENSMUSG00000001383	2119.82	0.070024	0.0915389	0.764964	0.444293	0.633989	2133.11	2104.92	2276.01	2307.72	1942.43	1954.74	Zmat2	zinc finger, matrin type 2
ENSMUSG00000001403	2249.53	-0.903874	0.100172	-9.0232	1.82665e-19	4.06443e-18	1564.03	1665.37	1471.32	3265.58	2916.32	2614.59	Ube2c	ubiquitin-conjugating enzyme E2C
ENSMUSG00000001415	3136.3	-0.12233	0.0711123	-1.72024	0.0853894	0.190081	3073.26	3009.5	2926.15	3334.35	3422.52	3052.03	Smg5	Smg-5 homolog, nonsense mediated mRNA decay factor (C. elegans)
ENSMUSG00000001416	9371.61	-0.196998	0.0881435	-2.23497	0.0254196	0.0718954	8633.39	8556.33	9008.22	11218.3	9864.1	8949.33	Cct3	chaperonin containing Tcp1, subunit 3 (gamma)
ENSMUSG00000001418	2712.49	0.274306	0.0617628	4.44129	8.94216e-06	5.74853e-05	3060.76	2905.48	2942.64	2454.1	2418.67	2493.28	Glmp	glycosylated lysosomal membrane protein
ENSMUSG00000001419	2663.37	0.091362	0.0736145	1.24109	0.214573	0.384063	2833.9	2784.12	2624.26	2426.59	2702.27	2609.07	Mef2d	myocyte enhancer factor 2D
ENSMUSG00000001420	24.7785	-0.190264	0.435068	-0.43732	0.661879	0.809338	20.1872	19.3767	29.8797	27.5079	27.8254	23.8943	Tmem79	transmembrane protein 79
ENSMUSG00000001424	9497.93	0.0601602	0.0514594	1.16908	0.242371	0.418092	9921.53	9665.9	9500.72	9314.37	9119.24	9465.81	Snd1	staphylococcal nuclease and tudor domain containing 1
ENSMUSG00000001435	5374.23	1.31122	0.0808171	16.2245	3.38218e-59	3.27317e-57	8240.22	7504.89	7238.11	2849.03	3182.8	3230.32	Col18a1	collagen, type XVIII, alpha 1
ENSMUSG00000001436	434.728	0.742952	0.12923	5.74906	8.97397e-09	8.62758e-08	607.539	538.467	486.318	321.253	334.975	319.816	Slc19a1	solute carrier family 19 (folate transporter), member 1
ENSMUSG00000001440	15412.3	-0.259816	0.0657749	-3.95009	7.81232e-05	0.00042876	14073.4	13985.9	14023.9	16388.8	18098.3	15903.5	Kpnb1	karyopherin (importin) beta 1
ENSMUSG00000001441	5687.06	-0.138746	0.0539103	-2.57365	0.0100632	0.0328587	5267.9	5454.02	5519.51	5981.99	6027.41	5871.56	Npepps	aminopeptidase puromycin sensitive
ENSMUSG00000001445	1348.95	-0.0722849	0.0895384	-0.807306	0.41949	0.611313	1396.76	1298.24	1249.8	1477.57	1377.36	1293.97	Mrpl10	mitochondrial ribosomal protein L10
ENSMUSG00000001467	5163.78	0.876602	0.057195	15.3266	5.08257e-53	4.10309e-51	6739.64	6456.51	6862.03	3708.66	3602.32	3613.55	Cyp51	cytochrome P450, family 51
ENSMUSG00000001472	8220.88	0.194273	0.050674	3.83379	0.000126185	0.000664644	8961.19	8773.55	8585.78	7595.13	7660.55	7749.1	Tcf25	transcription factor 25 (basic helix-loop-helix)
ENSMUSG00000001473	6986.02	-0.325569	0.0761156	-4.27729	1.8918e-05	0.00011547	6287.83	6183.2	6131.53	8436.09	7777.2	7100.28	Tubb6	tubulin, beta 6 class V
ENSMUSG00000001482	1550.48	0.285836	0.0705049	4.05413	5.03208e-05	0.000285252	1712.07	1710.25	1687.69	1378.34	1447.99	1366.57	Def8	differentially expressed in FDCP 8
ENSMUSG00000001493	11.6523	0.77183	0.617865	1.24919	0.211596	0.380106	16.342	13.2577	14.4247	9.82425	9.63187	6.43307	Meox1	mesenchyme homeobox 1
ENSMUSG00000001504	169.764	-0.0125217	0.170936	-0.0732539	0.941604	0.973478	172.072	162.152	173.096	179.784	154.11	177.369	Irx2	Iroquois homeobox 2
ENSMUSG00000001506	58436.3	0.761345	0.094738	8.03632	9.25752e-16	1.59061e-14	76848.8	69090	74583.9	38475.7	42331	49288.4	Col1a1	collagen, type I, alpha 1
ENSMUSG00000001507	5013.63	-0.946186	0.0753902	-12.5505	3.94943e-36	2.0015e-34	3589.48	3471.48	3216.71	6153.91	6753.01	6897.18	Itga3	integrin alpha 3
ENSMUSG00000001508	272.438	-0.236339	0.147633	-1.60085	0.109409	0.231416	257.627	236.599	256.554	270.167	284.675	329.006	Sgca	sarcoglycan, alpha (dystrophin-associated glycoprotein)
ENSMUSG00000001510	722.73	0.492709	0.111342	4.42518	9.63603e-06	6.15667e-05	858.437	889.287	786.146	586.508	664.599	551.406	Dlx3	distal-less homeobox 3
ENSMUSG00000001517	2878.84	-0.900673	0.091379	-9.85645	6.42825e-23	1.74442e-21	1994.69	2203.84	1825.75	3689.01	4013.28	3546.46	Foxm1	forkhead box M1
ENSMUSG00000001518	549.768	0.0838425	0.10622	0.789327	0.429921	0.62091	571.009	546.626	579.048	551.141	555.438	495.347	Itfg2	integrin alpha FG-GAP repeat containing 2
ENSMUSG00000001520	23.6316	-0.464647	0.464868	-0.999524	0.317541	0.507743	12.4968	25.4956	21.637	25.5431	29.9658	26.6513	Nrip2	nuclear receptor interacting protein 2
ENSMUSG00000001521	2379.11	0.278237	0.0648976	4.28733	1.80835e-05	0.000110797	2662.79	2621.97	2537.72	2131.86	2218.54	2101.78	Tulp3	tubby-like protein 3
ENSMUSG00000001524	544.575	-0.291961	0.118967	-2.45413	0.0141225	0.0440113	507.564	490.536	470.863	672.961	557.578	567.949	Gtf2h4	general transcription factor II H, polypeptide 4
ENSMUSG00000001525	45628.1	-0.175688	0.0767401	-2.28939	0.0220565	0.0639138	43803.3	43451.7	41304.1	52796.5	48313.5	44099.6	Tubb5	tubulin, beta 5 class I
ENSMUSG00000001542	896.317	0.241718	0.0861395	2.80613	0.00501411	0.01813	993.979	948.437	971.606	796.747	806.937	860.194	Ell2	elongation factor for RNA polymerase II 2
ENSMUSG00000001552	3838.38	-0.768262	0.0772023	-9.95128	2.48952e-23	6.87184e-22	2973.29	2942.19	2603.66	4612.49	4904.76	4993.9	Jup	junction plakoglobin
ENSMUSG00000001555	11840.1	0.790357	0.0488462	16.1805	6.91819e-59	6.65513e-57	15332.7	14774.2	14906.9	8760.29	8574.5	8692	Fkbp10	FK506 binding protein 10
ENSMUSG00000001558	20.1734	-0.0169641	0.486171	-0.0348933	0.972165	0.987959	20.1872	14.2775	25.7584	19.6485	18.1935	22.9753	Klhl10	kelch-like 10
ENSMUSG00000001569	1006.65	-0.0768656	0.0846581	-0.907953	0.363903	0.555396	949.76	1000.45	989.122	1075.76	1042.38	982.422	Nom1	nucleolar protein with MIF4G domain 1
ENSMUSG00000001576	4208.99	0.0454668	0.0636825	0.713961	0.475252	0.663216	4218.16	4335.27	4271.77	4305.97	4205.92	3916.82	Ergic1	endoplasmic reticulum-golgi intermediate compartment (ERGIC) 1
ENSMUSG00000001583	1.67476	1.26244	1.92422	0.656078	0.511774	NA	0.961295	4.0793	2.06067	2.94728	0	0	Tnk1	tyrosine kinase, non-receptor, 1
ENSMUSG00000001588	11.9091	0.716261	0.67398	1.06273	0.287903	0.473598	10.5742	22.4361	11.3337	9.82425	11.7723	5.51406	Acap1	ArfGAP with coiled-coil, ankyrin repeat and PH domains 1
ENSMUSG00000001604	237.683	-0.334087	0.147905	-2.2588	0.0238958	0.0683557	223.02	209.064	198.855	257.395	254.709	283.055	Tcea3	transcription elongation factor A (SII), 3
ENSMUSG00000001627	1130.6	-0.405596	0.106408	-3.81169	0.00013802	0.000721072	986.289	934.159	997.365	1450.06	1266.06	1149.68	Ifrd1	interferon-related developmental regulator 1
ENSMUSG00000001630	649.652	0.387881	0.103527	3.74668	0.00017919	0.00091649	744.042	718.976	746.993	532.474	541.525	613.899	Stk38l	serine/threonine kinase 38 like
ENSMUSG00000001632	1242.77	0.0665345	0.0826671	0.804848	0.420908	0.612826	1257.37	1343.11	1213.74	1163.19	1240.37	1238.83	Brpf1	bromodomain and PHD finger containing, 1
ENSMUSG00000001642	2001.43	-0.798483	0.0868709	-9.1916	3.87027e-20	8.94617e-19	1477.51	1510.36	1396.1	2783.21	2381.21	2460.19	Akr1b3	aldo-keto reductase family 1, member B3 (aldose reductase)
ENSMUSG00000001655	1442.86	2.06657	0.0790967	26.1272	1.78984e-150	7.56677e-148	2282.11	2274.21	2432.62	558.018	553.297	556.92	Hoxc13	homeobox C13
ENSMUSG00000001656	1742.79	0.780753	0.0736451	10.6016	2.93045e-26	9.37803e-25	2288.84	2216.08	2103.94	1308.59	1294.95	1244.34	Hoxc11	homeobox C11
ENSMUSG00000001657	68.2009	0.180528	0.300305	0.601148	0.547741	0.723819	55.7551	78.5265	83.4572	60.9104	52.4402	78.1159	Hoxc8	homeobox C8
ENSMUSG00000001661	376.471	-0.0441971	0.130835	-0.337807	0.735509	0.853568	378.75	374.276	359.587	406.724	336.045	403.446	Hoxc6	homeobox C6
ENSMUSG00000001663	16.9322	1.30813	0.585539	2.23407	0.0254786	0.0720297	19.2259	26.5154	26.7887	13.754	4.28083	11.0281	Gstt1	glutathione S-transferase, theta 1
ENSMUSG00000001665	2.99426	0.668927	1.19087	0.561713	0.574311	NA	3.84518	4.0793	3.09101	0.982425	3.21062	2.75703	Gstt3	glutathione S-transferase, theta 3
ENSMUSG00000001666	92.6665	-0.169919	0.218654	-0.777115	0.437091	0.627625	90.3617	84.6454	86.5482	96.2777	101.67	96.4961	Ddt	D-dopachrome tautomerase
ENSMUSG00000001674	820.029	-0.271498	0.132763	-2.04498	0.0408565	0.105847	755.578	784.245	689.294	1063.97	842.254	784.835	Ddx18	DEAD box helicase 18
ENSMUSG00000001687	1393.11	-0.155577	0.0894203	-1.73984	0.0818866	0.184296	1393.88	1353.31	1206.52	1545.35	1447.99	1411.6	Ubl3	ubiquitin-like 3
ENSMUSG00000001700	346.881	0.25002	0.120881	2.06831	0.0386108	0.100974	390.286	369.176	370.921	325.183	317.852	307.869	Gramd3	GRAM domain containing 3
ENSMUSG00000001707	638.038	0.0290906	0.137228	0.211987	0.832117	0.912942	608.5	696.54	628.505	749.59	578.982	566.111	Eef1e1	eukaryotic translation elongation factor 1 epsilon 1
ENSMUSG00000001729	12851.9	0.00931379	0.0694262	0.134154	0.893281	0.947682	13406.2	13112.9	12160	13485.8	12886.4	12060.2	Akt1	thymoma viral proto-oncogene 1
ENSMUSG00000001739	25.2029	-1.89283	0.468929	-4.0365	5.42555e-05	0.00030553	10.5742	11.2181	10.3034	50.1037	33.1764	35.8414	Cldn15	claudin 15
ENSMUSG00000001741	3.44983	-2.05033	1.27777	-1.60462	0.108577	0.230018	0.961295	1.01982	2.06067	1.96485	6.42125	8.2711	Il16	interleukin 16
ENSMUSG00000001750	2035.62	-0.286298	0.0628817	-4.55296	5.28956e-06	3.54661e-05	1833.19	1834.66	1835.03	2203.58	2253.86	2253.41	Tcirg1	T cell, immune regulator 1, ATPase, H+ transporting, lysosomal V0 protein A3
ENSMUSG00000001751	717.184	-0.304975	0.0920366	-3.31363	0.000920948	0.00403134	662.332	644.529	618.201	806.571	767.339	804.134	Naglu	alpha-N-acetylglucosaminidase (Sanfilippo disease IIIB)
ENSMUSG00000001755	823.78	-0.106543	0.108805	-0.979212	0.327475	0.51811	776.726	838.296	765.539	950.988	774.83	836.3	Coasy	Coenzyme A synthase
ENSMUSG00000001761	4185.64	0.0895662	0.0608638	1.47158	0.141133	0.281024	4379.66	4416.86	4149.16	3982.75	4181.3	4004.13	Smo	smoothened, frizzled class receptor
ENSMUSG00000001763	24.3076	-0.507225	0.431698	-1.17495	0.240014	0.415542	18.2646	21.4163	20.6067	23.5782	28.8956	33.0844	Tspan33	tetraspanin 33
ENSMUSG00000001767	1705.61	-0.0612857	0.0788723	-0.777025	0.437144	0.627639	1725.52	1572.57	1710.36	1815.52	1659.89	1749.8	Crnkl1	crooked neck pre-mRNA splicing factor 1
ENSMUSG00000001768	2313.65	1.0187	0.0838271	12.1523	5.57474e-34	2.59589e-32	3181.89	3031.94	3081.73	1423.53	1480.1	1682.71	Rin2	Ras and Rab interactor 2
ENSMUSG00000001774	2868.11	-0.0470814	0.0756955	-0.621984	0.533952	0.71326	2867.54	2704.57	2891.12	3089.73	2940.93	2714.76	Chordc1	cysteine and histidine-rich domain (CHORD)-containing, zinc-binding protein 1
ENSMUSG00000001783	3609.7	-0.171122	0.0811803	-2.10792	0.0350376	0.0933619	3399.14	3359.3	3428.96	4216.57	3717.9	3536.35	Rtcb	RNA 2',3'-cyclic phosphate and 5'-OH ligase
ENSMUSG00000001785	1115.31	-0.266111	0.0794728	-3.34845	0.000812644	0.00359847	991.095	1041.24	1005.61	1239.82	1241.44	1172.66	Pwp1	PWP1 homolog, endonuclein
ENSMUSG00000001786	280.468	-0.10288	0.152274	-0.675623	0.49928	0.683855	279.737	285.551	246.25	326.165	261.131	283.974	Fbxo7	F-box protein 7
ENSMUSG00000001794	7512	0.0102129	0.0680223	0.150141	0.880654	0.941418	7726.89	7534.46	7354.53	8042.13	7124.37	7289.59	Capns1	calpain, small subunit 1
ENSMUSG00000001802	3.02196	2.38504	1.75839	1.35638	0.174978	NA	2.88389	0	12.364	1.96485	0	0.919011	Lrp3	low density lipoprotein receptor-related protein 3
ENSMUSG00000001827	5.33476	1.42059	1.03783	1.36881	0.17106	0.323875	2.88389	9.17842	11.3337	2.94728	1.07021	4.59505	Folr1	folate receptor 1 (adult)
ENSMUSG00000001829	1389.54	0.165337	0.0776794	2.12846	0.0332989	0.0896059	1489.05	1526.68	1390.95	1302.7	1343.11	1284.78	Clpb	ClpB caseinolytic peptidase B
ENSMUSG00000001833	9201.35	0.0438997	0.050996	0.860846	0.389323	0.581216	9191.9	9457.85	9373.99	9241.67	9099.98	8842.72	Septin7	septin 7
ENSMUSG00000001844	720.322	0.230911	0.0986671	2.34031	0.0192678	0.0570625	779.61	783.225	770.691	720.118	637.844	630.441	Zdhhc4	zinc finger, DHHC domain containing 4
ENSMUSG00000001847	8224.24	0.0510347	0.0589782	0.865314	0.386866	0.578818	8382.49	8472.7	8252.99	8398.75	8165.69	7672.82	Rac1	Rac family small GTPase 1
ENSMUSG00000001855	2001.22	-0.0371684	0.121081	-0.306972	0.758864	0.867547	2015.84	2002.94	1907.15	1640.65	2283.82	2156.92	Nup214	nucleoporin 214
ENSMUSG00000001864	866.572	-1.14408	0.0960388	-11.9127	1.01616e-32	4.40015e-31	553.706	527.249	538.865	1281.08	1119.44	1179.09	Aif1l	allograft inflammatory factor 1-like
ENSMUSG00000001870	7916.23	0.379531	0.0589425	6.439	1.20261e-10	1.39999e-09	9119.81	8610.38	9123.62	6643.16	7111.53	6888.9	Ltbp1	latent transforming growth factor beta binding protein 1
ENSMUSG00000001891	6241.9	1.31403	0.0607784	21.62	1.16505e-103	2.33956e-101	8701.64	8689.92	9317.32	3676.24	3577.7	3488.56	Ugp2	UDP-glucose pyrophosphorylase 2
ENSMUSG00000001909	1092.69	-0.307902	0.0968872	-3.17794	0.00148323	0.00614919	1005.51	1003.51	920.089	1313.5	1199.7	1113.84	Trmt1	tRNA methyltransferase 1
ENSMUSG00000001910	4160.84	-0.0552062	0.0680178	-0.811642	0.416997	0.60901	4229.7	4127.23	3885.39	4228.36	4436.01	4058.35	Nacc1	nucleus accumbens associated 1, BEN and BTB (POZ) domain containing
ENSMUSG00000001911	7981.3	0.165146	0.0837435	1.97205	0.048604	0.121737	8518.04	8651.17	8143.77	6680.49	7780.41	8113.95	Nfix	nuclear factor I/X
ENSMUSG00000001918	530.226	-0.153995	0.106528	-1.44558	0.148294	0.291324	518.138	481.357	505.895	578.648	572.561	524.755	Slc1a5	solute carrier family 1 (neutral amino acid transporter), member 5
ENSMUSG00000001924	19508.1	0.0478405	0.0469613	1.01872	0.308335	0.49713	20149.7	19516.4	19827.8	18906.8	19455.3	19192.6	Uba1	ubiquitin-like modifier activating enzyme 1
ENSMUSG00000001930	6.55499	0.760649	0.897219	0.847786	0.396557	0.58868	13.4581	4.0793	7.21235	2.94728	4.28083	7.35209	Vwf	Von Willebrand factor
ENSMUSG00000001942	130.568	-0.228115	0.217517	-1.04872	0.294306	0.480539	107.665	112.181	141.156	119.856	144.478	158.07	Siae	sialic acid acetylesterase
ENSMUSG00000001943	12.1989	6.08458	3.91047	1.55597	NA	NA	0	0	72.1235	0	1.07021	0	Vsig2	V-set and immunoglobulin domain containing 2
ENSMUSG00000001948	32.9291	-0.420526	0.404096	-1.04066	0.298034	0.484853	24.0324	21.4163	39.1527	40.2794	33.1764	39.5175	Spa17	sperm autoantigenic protein 17
ENSMUSG00000001962	1847.86	0.109876	0.100551	1.09274	0.274507	0.457702	1916.82	1940.73	1896.85	2032.64	1697.35	1602.75	Fam50a	family with sequence similarity 50, member A
ENSMUSG00000001964	2052.46	0.117622	0.0845616	1.39096	0.164237	0.313923	2083.13	2146.73	2178.13	2148.56	1947.78	1810.45	Emd	emerin
ENSMUSG00000001983	257.37	-0.0194429	0.145065	-0.134029	0.89338	0.947707	259.55	275.353	231.825	266.237	262.201	249.052	Taco1	translational activator of mitochondrially encoded cytochrome c oxidase I
ENSMUSG00000001988	6.57843	-0.54623	0.810009	-0.674351	0.500088	0.684362	4.80648	5.09912	6.18201	8.84183	5.35104	9.19011	Npas1	neuronal PAS domain protein 1
ENSMUSG00000001995	765.148	0.139141	0.0964505	1.44262	0.149128	0.292378	844.017	781.186	779.964	733.872	766.269	685.582	Sipa1l2	signal-induced proliferation-associated 1 like 2
ENSMUSG00000001998	675.406	-0.00635691	0.156766	-0.0405504	0.967654	0.985927	661.371	657.787	702.689	512.826	738.443	779.321	Ap4e1	adaptor-related protein complex AP-4, epsilon 1
ENSMUSG00000001999	704.872	-0.134074	0.136259	-0.98397	0.32513	0.515571	675.79	705.719	634.687	875.341	706.337	631.36	Blvra	biliverdin reductase A
ENSMUSG00000002006	32.7021	0.74275	0.378067	1.9646	0.0494611	0.123557	34.6066	44.8723	43.2741	23.5782	27.8254	22.0563	Pdzd4	PDZ domain containing 4
ENSMUSG00000002007	17.0663	-1.07386	0.539972	-1.98874	0.0467303	0.118001	14.4194	7.13877	11.3337	21.6134	26.7552	21.1372	Srpk3	serine/arginine-rich protein specific kinase 3
ENSMUSG00000002010	2313.78	-0.0236911	0.0618646	-0.382951	0.701756	0.834224	2291.73	2302.76	2289.41	2364.7	2357.67	2276.39	Idh3g	isocitrate dehydrogenase 3 (NAD+), gamma
ENSMUSG00000002014	1534.8	0.0477596	0.112571	0.424263	0.671374	0.816083	1500.58	1555.23	1624.84	1761.49	1421.24	1345.43	Ssr4	signal sequence receptor, delta
ENSMUSG00000002015	4305.57	0.0632701	0.0883657	0.716002	0.47399	0.661913	4418.11	4401.56	4379.96	4741.18	4066.79	3825.84	Bcap31	B cell receptor associated protein 31
ENSMUSG00000002017	1793.62	-0.0779585	0.0761224	-1.02412	0.305778	0.494041	1775.51	1663.33	1795.87	1882.33	1898.55	1746.12	Fam98a	family with sequence similarity 98, member A
ENSMUSG00000002020	5062.35	0.907773	0.0730325	12.4297	1.80299e-35	8.80395e-34	6855	6602.34	6356.14	3257.72	3587.34	3715.56	Ltbp2	latent transforming growth factor beta binding protein 2
ENSMUSG00000002028	2941.55	0.0492277	0.260918	0.188671	0.850351	0.922458	3001.16	2980.95	2993.12	1924.57	3241.66	3507.86	Kmt2a	lysine (K)-specific methyltransferase 2A
ENSMUSG00000002031	2240.32	0.182804	0.066952	2.73037	0.00632626	0.0221999	2394.59	2298.68	2453.23	2156.42	2047.31	2091.67	Ift46	intraflagellar transport 46
ENSMUSG00000002032	17.4827	-0.80721	0.522543	-1.54477	0.122402	0.252294	11.5355	11.2181	15.455	27.5079	17.1233	22.0563	Tmem25	transmembrane protein 25
ENSMUSG00000002043	324.278	-0.0408533	0.134376	-0.304023	0.76111	0.868843	347.028	306.967	304.979	352.691	311.43	322.573	Trappc6a	trafficking protein particle complex 6A
ENSMUSG00000002052	5412.13	0.274439	0.0798109	3.43861	0.000584702	0.00268685	6029.24	5918.04	5828.61	4385.55	5126.3	5185.06	Supt6	SPT6, histone chaperone and transcription elongation factor
ENSMUSG00000002055	2149.09	-0.985196	0.0787054	-12.5175	5.9877e-36	3.01544e-34	1401.57	1542.99	1382.71	2839.21	2991.23	2736.81	Spag5	sperm associated antigen 5
ENSMUSG00000002057	18.5893	-2.49686	0.677347	-3.68624	0.000227594	0.00114438	11.5355	3.05947	2.06067	37.3322	23.5446	34.0034	Foxn1	forkhead box N1
ENSMUSG00000002058	675.972	-0.118435	0.107776	-1.0989	0.27181	0.454668	691.171	671.044	582.139	734.854	695.635	680.987	Unc119	unc-119 lipid binding chaperone
ENSMUSG00000002059	3484.53	0.120815	0.0684518	1.76496	0.0775702	0.176261	3665.42	3569.39	3655.63	3537.71	3330.49	3148.53	Rab34	RAB34, member RAS oncogene family
ENSMUSG00000002064	1688.19	0.287168	0.0844132	3.40193	0.000669116	0.00303054	1893.75	1849.96	1823.69	1654.4	1408.39	1498.91	Sdf2	stromal cell derived factor 2
ENSMUSG00000002068	882.392	-0.82599	0.10992	-7.51448	5.71374e-14	8.65955e-13	600.809	697.56	610.989	1223.12	1134.42	1027.45	Ccne1	cyclin E1
ENSMUSG00000002076	36.9448	0.257837	0.398876	0.646409	0.518015	0.700026	52.8712	28.5551	39.1527	41.2619	33.1764	26.6513	Hsf2bp	heat shock transcription factor 2 binding protein
ENSMUSG00000002083	157.203	-0.359799	0.17272	-2.08313	0.0372391	0.0980892	138.426	130.538	144.247	178.801	170.163	181.045	Bbc3	BCL2 binding component 3
ENSMUSG00000002102	7933.79	-0.19164	0.0789501	-2.42736	0.0152093	0.0467899	7498.1	7596.67	7127.86	9325.18	8156.05	7898.9	Psmc3	proteasome (prosome, macropain) 26S subunit, ATPase 3
ENSMUSG00000002103	1515.29	0.510339	0.0877442	5.81621	6.01951e-09	5.90736e-08	1884.14	1753.08	1704.17	1150.42	1288.53	1311.43	Acp2	acid phosphatase 2, lysosomal
ENSMUSG00000002104	1035.68	-0.917283	0.0880679	-10.4156	2.10377e-25	6.47452e-24	744.042	699.6	707.84	1401.92	1269.27	1391.38	Rapsn	receptor-associated protein of the synapse
ENSMUSG00000002105	1826.5	0.291303	0.0680423	4.28121	1.85881e-05	0.000113543	2056.21	1995.8	1979.27	1646.54	1595.68	1685.47	Slc39a13	solute carrier family 39 (metal ion transporter), member 13
ENSMUSG00000002107	2654.52	-0.959471	0.0980326	-9.78726	1.27706e-22	3.41932e-21	1788.97	1829.57	1790.72	3052.4	3560.58	3904.88	Celf2	CUGBP, Elav-like family member 2
ENSMUSG00000002108	10.6655	1.06438	0.660495	1.61149	0.107073	0.227381	11.5355	15.2974	16.4854	4.91213	7.49145	8.2711	Nr1h3	nuclear receptor subfamily 1, group H, member 3
ENSMUSG00000002109	72.3364	0.167528	0.28163	0.594852	0.551942	0.726685	57.6777	87.7049	84.4875	67.7873	61.0018	75.3589	Ddb2	damage specific DNA binding protein 2
ENSMUSG00000002129	3538.54	-0.105713	0.0589761	-1.79247	0.0730569	0.167666	3460.66	3357.26	3408.35	3559.33	3764.99	3680.64	Sf3a1	splicing factor 3a, subunit 1
ENSMUSG00000002147	14.0887	0.362457	0.675762	0.536368	0.591704	0.758577	8.65166	12.2379	26.7887	8.84183	9.63187	18.3802	Stat6	signal transducer and activator of transcription 6
ENSMUSG00000002205	520.72	-0.225866	0.103752	-2.17698	0.0294823	0.0811572	463.344	490.536	486.318	583.561	556.508	544.054	Vrk3	vaccinia related kinase 3
ENSMUSG00000002210	413.964	-0.137073	0.118425	-1.15747	0.247079	0.424074	379.712	423.227	380.194	454.863	418.451	427.34	Smg9	smg-9 homolog, nonsense mediated mRNA decay factor (C. elegans)
ENSMUSG00000002221	1281.13	-0.568832	0.082438	-6.90012	5.19579e-12	6.78621e-11	1027.62	1064.7	1002.52	1586.62	1568.92	1436.41	Paxip1	PAX interacting (with transcription-activation domain) protein 1
ENSMUSG00000002222	1960.89	0.57001	0.0961363	5.92919	3.04437e-09	3.08566e-08	2305.19	2306.84	2418.2	1379.32	1636.35	1719.47	Rmnd5a	required for meiotic nuclear division 5 homolog A
ENSMUSG00000002227	1714.71	0.158663	0.0770596	2.05897	0.0394973	0.102907	1838.96	1796.93	1790.72	1508.02	1666.31	1687.3	Mov10	Mov10 RISC complex RNA helicase
ENSMUSG00000002228	11.2083	1.2566	0.675076	1.86143	0.0626841	0.148857	12.4968	13.2577	21.637	8.84183	6.42125	4.59505	Ppm1j	protein phosphatase 1J
ENSMUSG00000002233	8055.92	0.275381	0.0673319	4.08991	4.31545e-05	0.000247334	9041.94	8798.03	8627	7824.03	7111.53	6933.02	Rhoc	ras homolog family member C
ENSMUSG00000002249	987.779	0.383291	0.0884876	4.33158	1.48046e-05	9.21128e-05	1151.63	1160.56	1042.7	855.692	834.762	881.331	Tead3	TEA domain family member 3
ENSMUSG00000002250	1631	-0.247436	0.0771099	-3.20887	0.00133256	0.00558946	1549.61	1517.5	1406.41	1760.51	1834.34	1717.63	Ppard	peroxisome proliferator activator receptor delta
ENSMUSG00000002257	146.189	-0.654504	0.181577	-3.60455	0.000312691	0.00152919	118.239	118.3	104.064	175.854	185.146	175.531	Def6	differentially expressed in FDCP 6
ENSMUSG00000002265	10269.1	-0.969112	0.158756	-6.10441	1.0318e-09	1.10433e-08	7091.47	6650.28	7090.77	9606.15	14266.9	16908.9	Peg3	paternally expressed 3
ENSMUSG00000002266	125.272	-1.85706	0.244015	-7.61044	2.73168e-14	4.23595e-13	51.9099	57.1102	53.5774	150.311	223.673	215.049	Zim1	zinc finger, imprinted 1
ENSMUSG00000002274	477.633	-0.301528	0.14868	-2.02803	0.0425571	0.109389	471.996	439.544	371.951	613.033	485.874	483.4	Metrn	meteorin, glial cell differentiation regulator
ENSMUSG00000002279	700.664	-0.0579012	0.108524	-0.533533	0.593664	0.759632	756.539	679.203	623.353	703.416	744.865	696.61	Lmf1	lipase maturation factor 1
ENSMUSG00000002280	541.687	-0.0588382	0.104461	-0.563258	0.573259	0.743294	562.358	520.11	508.986	561.947	561.859	534.864	Ciao3	cytosolic iron-sulfur assembly component 3
ENSMUSG00000002289	102.487	-3.20149	0.277631	-11.5315	9.15794e-31	3.69654e-29	16.342	18.3568	25.7584	192.555	180.865	181.045	Angptl4	angiopoietin-like 4
ENSMUSG00000002297	1584.53	-0.828913	0.107457	-7.71392	1.2201e-14	1.94646e-13	1145.86	1209.51	1068.46	2241.89	2075.13	1766.34	Dbf4	DBF4 zinc finger
ENSMUSG00000002307	841.085	0.109143	0.0888225	1.22878	0.219155	0.389763	894.966	835.236	888.149	838.991	808.007	781.159	Daxx	Fas death domain-associated protein
ENSMUSG00000002308	435.049	-0.416834	0.122098	-3.41394	0.000640318	0.00291408	396.054	376.315	345.162	533.457	493.366	465.938	Cd320	CD320 antigen
ENSMUSG00000002319	1277.42	-0.0343697	0.116486	-0.295053	0.767954	0.87364	1316.97	1201.35	1268.34	1514.9	1165.46	1197.47	Ipo4	importin 4
ENSMUSG00000002320	2155.14	0.064646	0.0662929	0.975158	0.329482	0.520414	2260.97	2166.11	2182.25	2070.95	2180.01	2070.53	Tm9sf1	transmembrane 9 superfamily member 1
ENSMUSG00000002325	258.537	0.313414	0.1418	2.21025	0.0270875	0.0756671	304.731	268.214	286.433	220.063	236.516	235.267	Irf9	interferon regulatory factor 9
ENSMUSG00000002326	252.434	0.0963371	0.140982	0.683329	0.494399	0.679894	259.55	268.214	254.493	240.694	260.06	231.591	Gmpr2	guanosine monophosphate reductase 2
ENSMUSG00000002329	838.836	0.213857	0.0959802	2.22814	0.0258713	0.0728906	887.275	888.267	927.302	844.886	742.724	742.561	Mdp1	magnesium-dependent phosphatase 1
ENSMUSG00000002332	1512.62	0.171302	0.070717	2.42236	0.0154202	0.0472938	1619.78	1554.21	1633.08	1444.17	1400.9	1423.55	Dhrs1	dehydrogenase/reductase (SDR family) member 1
ENSMUSG00000002342	1046.74	0.00169623	0.0959437	0.0176794	0.985895	0.99333	1079.53	1077.95	983.97	1122.91	1052.01	964.042	Tmem161a	transmembrane protein 161A
ENSMUSG00000002343	546.661	-0.0484044	0.134915	-0.358778	0.719761	0.844512	585.429	533.368	493.531	642.506	510.489	514.646	Armc6	armadillo repeat containing 6
ENSMUSG00000002345	566.886	0.162223	0.131833	1.23051	0.218505	0.389133	612.345	639.43	544.017	606.156	529.753	469.614	Borcs8	BLOC-1 related complex subunit 8
ENSMUSG00000002346	105.203	-0.369111	0.247024	-1.49423	0.135115	0.27194	115.355	89.7446	70.0628	118.873	124.144	113.038	Slc25a42	solute carrier family 25, member 42
ENSMUSG00000002365	4448.11	-0.13493	0.0675938	-1.99619	0.0459134	0.116185	4384.47	4307.74	4027.58	4824.69	4709.98	4434.23	Snx9	sorting nexin 9
ENSMUSG00000002372	2398.23	-0.22565	0.0770801	-2.92748	0.00341723	0.0129293	2210.02	2272.17	2150.31	2739	2622.01	2395.86	Ranbp3	RAN binding protein 3
ENSMUSG00000002379	843.101	-0.0568146	0.0989979	-0.573896	0.566038	0.737861	824.791	847.474	806.753	925.445	871.149	782.997	Ndufa11	NADH:ubiquinone oxidoreductase subunit A11
ENSMUSG00000002393	885.289	-0.104729	0.0995793	-1.05172	0.292929	0.478973	908.424	872.97	777.903	969.654	883.992	898.792	Nr2f6	nuclear receptor subfamily 2, group F, member 6
ENSMUSG00000002395	1118.35	0.00926789	0.100479	0.0922369	0.92651	0.966054	1146.83	1156.48	1062.28	1239.82	1074.49	1030.21	Use1	unconventional SNARE in the ER 1 homolog (S. cerevisiae)
ENSMUSG00000002396	361.512	-0.187117	0.122535	-1.52706	0.126747	0.259058	346.066	343.681	324.556	409.671	369.222	375.875	Ocel1	occludin/ELL domain containing 1
ENSMUSG00000002409	795.475	0.145773	0.123648	1.17894	0.238422	0.413455	866.127	792.404	848.996	670.014	714.899	880.412	Dyrk1b	dual-specificity tyrosine-(Y)-phosphorylation regulated kinase 1b
ENSMUSG00000002413	1295.59	0.463284	0.0984378	4.70636	2.52179e-06	1.77531e-05	1505.39	1455.29	1544.47	959.829	1177.23	1131.3	Braf	Braf transforming gene
ENSMUSG00000002416	359.881	-0.147434	0.136093	-1.08333	0.278663	0.46271	352.795	331.443	340.011	424.408	372.432	338.196	Ndufb2	NADH:ubiquinone oxidoreductase subunit B2
ENSMUSG00000002428	926.754	0.032231	0.0827466	0.389514	0.696896	0.83103	919.959	959.655	931.423	925.445	935.362	888.683	Hltf	helicase-like transcription factor
ENSMUSG00000002455	3122.36	-0.00145472	0.0608406	-0.0239103	0.980924	0.990917	3135.74	3132.9	3094.1	3234.14	3025.48	3111.77	Prpf6	pre-mRNA splicing factor 6
ENSMUSG00000002458	769.684	0.216793	0.104031	2.08393	0.0371663	0.0979135	834.404	851.553	795.419	745.661	752.356	638.712	Rgs19	regulator of G-protein signaling 19
ENSMUSG00000002459	198.953	-1.03798	0.162359	-6.39311	1.62544e-10	1.87322e-09	131.697	138.696	120.549	282.938	257.92	261.918	Rgs20	regulator of G-protein signaling 20
ENSMUSG00000002475	54.8451	0.230598	0.298945	0.771372	0.440486	0.630768	55.7551	55.0705	66.9718	43.2267	49.2296	58.8167	Abhd3	abhydrolase domain containing 3
ENSMUSG00000002477	1676.33	-0.552595	0.13144	-4.20416	2.62058e-05	0.000156272	1338.12	1362.49	1376.53	2385.33	1979.88	1615.62	Snrpd1	small nuclear ribonucleoprotein D1
ENSMUSG00000002486	328.066	-0.404628	0.131518	-3.0766	0.00209375	0.0083776	305.692	274.333	266.857	394.935	361.73	364.847	Tchp	trichoplein, keratin filament binding
ENSMUSG00000002489	573.613	0.0764302	0.163854	0.466453	0.640891	0.793642	600.809	587.419	578.018	415.566	636.774	623.089	Tiam1	T cell lymphoma invasion and metastasis 1
ENSMUSG00000002496	2454.65	0.0326159	0.0899976	0.362409	0.717047	0.843291	2578.19	2456.76	2412.02	2150.53	2547.09	2583.34	Tsc2	TSC complex subunit 2
ENSMUSG00000002504	428.38	-0.0971252	0.142436	-0.681886	0.495311	0.680639	386.441	425.267	430.68	512.826	383.134	431.935	Slc9a3r2	solute carrier family 9 (sodium/hydrogen exchanger), member 3 regulator 2
ENSMUSG00000002524	4906.58	-0.0622927	0.0786479	-0.792045	0.428334	0.619425	4775.71	4805.41	4820.94	5538.91	4784.9	4713.61	Puf60	poly-U binding splicing factor 60
ENSMUSG00000002546	4545.89	0.339418	0.0694286	4.88873	1.01488e-06	7.57978e-06	5237.14	5071.59	4926.03	3760.72	4043.24	4236.64	Golga2	golgi autoantigen, golgin subfamily a, 2
ENSMUSG00000002550	597.131	-0.241444	0.10026	-2.40816	0.016033	0.0489397	579.661	528.269	533.714	664.119	634.633	642.388	Uck1	uridine-cytidine kinase 1
ENSMUSG00000002565	1.85268	4.34747	2.08242	2.0877	0.0368251	NA	2.88389	1.01982	7.21235	0	0	0	Scin	scinderin
ENSMUSG00000002578	1.6394	0.0616778	1.71257	0.0360147	0.971271	NA	0.961295	3.05947	1.03034	2.94728	0	1.83802	Ikzf4	IKAROS family zinc finger 4
ENSMUSG00000002580	560.093	0.38044	0.118428	3.21241	0.00131627	0.00552977	620.035	589.459	691.355	530.51	455.909	473.291	Mien1	migration and invasion enhancer 1
ENSMUSG00000002602	13348.7	-0.424221	0.0527545	-8.04142	8.8806e-16	1.5324e-14	11714.3	11395.5	11089.5	14941.7	15647.5	15303.4	Axl	AXL receptor tyrosine kinase
ENSMUSG00000002603	3982	0.866654	0.0596741	14.5231	8.64976e-48	6.12151e-46	5202.53	5285.75	4941.49	2793.03	2834.98	2834.23	Tgfb1	transforming growth factor, beta 1
ENSMUSG00000002608	1428.07	0.0727916	0.0827062	0.880123	0.378793	0.571413	1528.46	1466.51	1397.13	1307.61	1414.81	1453.87	Ccdc97	coiled-coil domain containing 97
ENSMUSG00000002617	334.427	0.0938307	0.128814	0.72842	0.466357	0.654897	359.524	350.82	325.586	303.569	324.273	342.791	Zfp40	zinc finger protein 40
ENSMUSG00000002625	774.356	-0.174811	0.0924424	-1.89102	0.0586211	0.14151	701.745	755.69	725.356	782.01	829.411	851.923	Akap8l	A kinase (PRKA) anchor protein 8-like
ENSMUSG00000002635	283.566	-0.0473519	0.147028	-0.32206	0.747407	0.861465	307.614	245.778	283.342	297.675	272.903	294.083	Pdcd2l	programmed cell death 2-like
ENSMUSG00000002658	2385.62	-0.168549	0.0961467	-1.75304	0.0795949	0.180148	2277.31	2262.99	2198.74	2867.7	2418.67	2288.34	Gtf2f1	general transcription factor IIF, polypeptide 1
ENSMUSG00000002660	696.307	-0.269971	0.111253	-2.42665	0.0152389	0.0468631	637.339	650.648	605.837	848.815	739.514	695.691	Clpp	caseinolytic mitochondrial matrix peptidase proteolytic subunit
ENSMUSG00000002661	160.657	-0.45201	0.211028	-2.14194	0.0321985	0.0873323	154.769	121.359	130.853	225.958	163.742	167.26	Alkbh7	alkB homolog 7
ENSMUSG00000002664	5.37829	-0.740159	0.98413	-0.752095	0.451994	0.641173	3.84518	4.0793	4.12134	9.82425	8.56166	1.83802	Pspn	persephin
ENSMUSG00000002679	637.699	-0.160261	0.128624	-1.24596	0.212777	0.381546	583.506	582.32	640.869	766.292	674.231	578.977	Med6	mediator complex subunit 6
ENSMUSG00000002688	80.6159	-0.0632581	0.240425	-0.263109	0.792466	0.88978	79.7875	77.5067	79.3358	92.348	73.8443	80.8729	Prkd1	protein kinase D1
ENSMUSG00000002718	4854.94	-0.445687	0.0659299	-6.76001	1.37981e-11	1.75093e-10	4013.41	4234.31	4084.25	5590	5895.77	5311.88	Cse1l	chromosome segregation 1-like (S. cerevisiae)
ENSMUSG00000002728	918.697	-0.225995	0.108169	-2.08928	0.0366827	0.09683	866.127	811.78	862.391	1109.16	974.959	887.764	Naa20	N(alpha)-acetyltransferase 20, NatB catalytic subunit
ENSMUSG00000002731	870.618	0.13652	0.0948223	1.43975	0.149939	0.293573	943.03	898.465	894.331	880.253	763.058	844.571	Prkra	protein kinase, interferon inducible double stranded RNA dependent activator
ENSMUSG00000002732	1371.78	0.375438	0.0747035	5.02571	5.01582e-07	3.89881e-06	1511.16	1575.63	1560.96	1236.87	1189	1157.03	Fkbp7	FK506 binding protein 7
ENSMUSG00000002733	1214.15	0.106232	0.0843818	1.25895	0.208048	0.375686	1291.02	1274.78	1210.64	1248.66	1124.79	1134.98	Plekha3	pleckstrin homology domain-containing, family A (phosphoinositide binding specific) member 3
ENSMUSG00000002741	3992.72	0.206248	0.0780822	2.64143	0.00825571	0.0277871	4275.84	4138.45	4418.08	4008.29	3699.71	3415.96	Ykt6	YKT6 v-SNARE homolog (S. cerevisiae)
ENSMUSG00000002748	6345.38	-0.240646	0.061078	-3.93998	8.14884e-05	0.000445579	5854.29	5869.09	5727.63	6621.55	7256.01	6743.7	Baz1b	bromodomain adjacent to zinc finger domain, 1B
ENSMUSG00000002763	1357.61	0.100367	0.0785693	1.27744	0.201448	0.366011	1456.36	1365.54	1393.01	1335.12	1244.65	1350.95	Pex6	peroxisomal biogenesis factor 6
ENSMUSG00000002767	947.274	-0.300869	0.116986	-2.57183	0.0101163	0.0330054	894.004	826.058	826.329	1210.35	973.889	953.014	Mrpl2	mitochondrial ribosomal protein L2
ENSMUSG00000002768	1079.28	0.105158	0.115214	0.912722	0.361389	0.552925	1102.61	1114.67	1138.52	1214.28	972.819	932.796	Mea1	male enhanced antigen 1
ENSMUSG00000002769	1.82482	0.28466	1.51156	0.188321	0.850625	NA	1.92259	3.05947	1.03034	2.94728	1.07021	0.919011	Gnmt	glycine N-methyltransferase
ENSMUSG00000002771	134.068	0.975876	0.242673	4.02137	5.78611e-05	0.000324446	196.104	161.132	176.187	64.8401	93.1081	113.038	Grin2d	glutamate receptor, ionotropic, NMDA2D (epsilon 4)
ENSMUSG00000002778	4414.28	0.339595	0.0541609	6.2701	3.60808e-10	4.01689e-09	5038.15	4858.44	4897.18	3907.1	3914.82	3869.95	Kdelr1	KDEL (Lys-Asp-Glu-Leu) endoplasmic reticulum protein retention receptor 1
ENSMUSG00000002781	412.679	0.114834	0.120879	0.949999	0.342113	0.533887	424.892	440.564	422.437	409.671	358.52	419.988	Tmem143	transmembrane protein 143
ENSMUSG00000002791	2.84679	0.889286	1.23752	0.718603	0.472386	NA	2.88389	5.09912	3.09101	2.94728	2.14042	0.919011	Pdxk-ps	pyridoxal (pyridoxine, vitamin B6) kinase, pseudogene
ENSMUSG00000002797	41.4564	-1.33944	0.393652	-3.40261	0.000667455	0.00302558	20.1872	23.456	26.7887	75.6467	63.1423	39.5175	Ggct	gamma-glutamyl cyclotransferase
ENSMUSG00000002799	636.864	-1.45162	0.113685	-12.7688	2.44927e-37	1.31158e-35	373.944	342.661	306.01	982.425	898.975	917.173	Jag2	jagged 2
ENSMUSG00000002803	444.307	-0.0189287	0.123297	-0.153522	0.877987	0.940269	397.015	479.317	448.196	470.582	432.364	438.368	Btbd6	BTB (POZ) domain containing 6
ENSMUSG00000002804	334.608	-0.447094	0.135486	-3.29992	0.000967138	0.00420717	287.427	272.293	289.524	421.46	389.556	347.386	Nudt14	nudix (nucleoside diphosphate linked moiety X)-type motif 14
ENSMUSG00000002808	2109.03	0.443696	0.0771799	5.74886	8.98485e-09	8.62861e-08	2447.46	2291.55	2553.17	1871.52	1776.54	1713.95	Epdr1	ependymin related protein 1 (zebrafish)
ENSMUSG00000002812	5270.88	-0.0743504	0.0588669	-1.26303	0.20658	0.373266	5313.08	5114.42	4977.55	5260.89	5419.53	5539.8	Flii	flightless I actin binding protein
ENSMUSG00000002814	519.022	-0.157679	0.117199	-1.3454	0.178496	0.334134	522.945	503.793	445.105	509.879	560.789	571.625	Top3a	topoisomerase (DNA) III alpha
ENSMUSG00000002820	394.987	-0.320071	0.11834	-2.70468	0.00683698	0.0237227	348.95	372.236	332.798	454.863	435.575	425.502	Atg4d	autophagy related 4D, cysteine peptidase
ENSMUSG00000002825	251.828	-0.32491	0.151687	-2.14198	0.0321953	0.0873323	217.253	211.104	242.129	279.991	305.009	255.485	Qtrt1	queuine tRNA-ribosyltransferase catalytic subunit 1
ENSMUSG00000002831	75.8657	0.166282	0.246802	0.673748	0.500471	0.684536	77.8649	82.6058	80.3662	64.8401	69.5635	79.9539	Plin4	perilipin 4
ENSMUSG00000002833	2800.62	-0.229085	0.0984246	-2.32752	0.0199379	0.0587307	2598.38	2727.01	2410.98	3418.84	2772.91	2875.58	Hdgfl2	HDGF like 2
ENSMUSG00000002835	1406.9	-1.11394	0.120423	-9.25025	2.23973e-20	5.24509e-19	882.469	981.071	803.662	2111.23	2015.2	1647.79	Chaf1a	chromatin assembly factor 1, subunit A (p150)
ENSMUSG00000002844	2351.56	-0.183209	0.0795144	-2.3041	0.0212168	0.061904	2267.7	2104.92	2234.8	2700.69	2376.93	2424.35	Adprh	ADP-ribosylarginine hydrolase
ENSMUSG00000002845	1059.61	0.0823443	0.0888123	0.927172	0.353837	0.545946	1083.38	1017.78	1168.4	1055.12	1022.05	1010.91	Tmem39a	transmembrane protein 39a
ENSMUSG00000002846	582.418	-0.233254	0.115697	-2.01608	0.0437916	0.112078	556.59	536.428	513.107	702.434	601.457	584.491	Timmdc1	translocase of inner mitochondrial membrane domain containing 1
ENSMUSG00000002847	121.044	-0.444935	0.203088	-2.19085	0.0284629	0.0788508	106.704	103.002	97.8819	123.786	142.338	152.556	Pla1a	phospholipase A1 member A
ENSMUSG00000002870	2756.53	-1.02051	0.0979851	-10.415	2.11796e-25	6.50574e-24	1800.51	1975.4	1684.6	4013.21	3760.71	3304.76	Mcm2	minichromosome maintenance complex component 2
ENSMUSG00000002871	731.618	0.238404	0.0941527	2.5321	0.0113382	0.0363861	792.107	777.106	806.753	714.223	644.265	655.255	Tpra1	transmembrane protein, adipocyte asscociated 1
ENSMUSG00000002881	2002.28	-0.0441036	0.0683781	-0.644997	0.518929	0.700849	1953.35	1972.34	1988.55	2029.69	2116.87	1952.9	Nab1	Ngfi-A binding protein 1
ENSMUSG00000002885	2167.3	-1.20871	0.0779304	-15.5102	2.96063e-54	2.49018e-52	1368.88	1301.3	1255.98	2876.54	3210.62	2990.46	Adgre5	adhesion G protein-coupled receptor E5
ENSMUSG00000002897	1361.6	0.510372	0.0916157	5.5708	2.53576e-08	2.29246e-07	1647.66	1651.1	1500.17	1046.28	1217.9	1106.49	Il17ra	interleukin 17 receptor A
ENSMUSG00000002900	5096.72	-1.02095	0.0759622	-13.4402	3.51346e-41	2.13802e-39	3555.83	3305.25	3233.19	6310.12	7124.37	7051.57	Lamb1	laminin B1
ENSMUSG00000002908	63.7323	0.0790103	0.30098	0.26251	0.792928	0.890131	48.0648	79.5463	69.0325	57.9631	58.8614	68.9258	Kcnn1	potassium intermediate/small conductance calcium-activated channel, subfamily N, member 1
ENSMUSG00000002910	142.833	-0.0593216	0.189595	-0.312885	0.754368	0.865205	148.039	131.557	140.126	129.68	147.689	159.908	Arrdc2	arrestin domain containing 2
ENSMUSG00000002944	32.2906	-0.336853	0.379252	-0.888202	0.374432	0.567096	23.0711	30.5947	31.9404	34.3849	40.6679	33.0844	Cd36	CD36 molecule
ENSMUSG00000002948	861.023	0.0591896	0.0852736	0.694114	0.487611	0.674485	883.43	877.049	875.785	877.306	814.428	838.138	Map2k7	mitogen-activated protein kinase kinase 7
ENSMUSG00000002949	1228.19	-0.321243	0.085134	-3.77338	0.000161052	0.000831664	1076.65	1135.06	1064.34	1458.9	1329.2	1305	Timm44	translocase of inner mitochondrial membrane 44
ENSMUSG00000002957	5617.74	0.190801	0.0603173	3.16329	0.00155999	0.00644082	6135.95	6054.7	5774	5238.29	5432.37	5071.1	Ap2a2	adaptor-related protein complex 2, alpha 2 subunit
ENSMUSG00000002963	636.141	-0.125031	0.101923	-1.22672	0.219929	0.390966	632.532	630.252	562.563	678.856	672.09	640.55	Pnkp	polynucleotide kinase 3'- phosphatase
ENSMUSG00000002968	2305.76	0.107264	0.070704	1.51709	0.129244	0.263191	2408.04	2480.21	2286.31	2140.7	2215.33	2303.96	Med25	mediator complex subunit 25
ENSMUSG00000002980	62.6991	0.0117134	0.284765	0.0411335	0.967189	0.985777	58.639	53.0309	77.2752	59.9279	62.0721	65.2498	Bcam	basal cell adhesion molecule
ENSMUSG00000002981	3485.68	0.1613	0.0607267	2.65616	0.00790365	0.0267704	3804.81	3664.23	3572.17	3301.93	3220.26	3350.71	Clptm1	cleft lip and palate associated transmembrane protein 1
ENSMUSG00000002983	229.797	0.273739	0.143589	1.9064	0.0565981	0.137807	260.511	245.778	248.311	210.239	204.41	209.534	Relb	avian reticuloendotheliosis viral (v-rel) oncogene related B
ENSMUSG00000002984	1540.37	-0.423297	0.101521	-4.16955	3.052e-05	0.000179994	1339.08	1321.69	1286.89	1997.27	1716.61	1580.7	Tomm40	translocase of outer mitochondrial membrane 40
ENSMUSG00000002985	30.2364	-0.301415	0.418872	-0.719586	0.47178	0.659974	26.9163	30.5947	23.6977	44.2091	32.1062	23.8943	Apoe	apolipoprotein E
ENSMUSG00000002996	934.503	0.290283	0.114267	2.5404	0.0110727	0.0357338	1048.77	994.329	1041.67	718.153	872.219	931.877	Hbp1	high mobility group box transcription factor 1
ENSMUSG00000002997	2560.99	-0.647673	0.0616298	-10.5091	7.84483e-26	2.46147e-24	1934.13	2027.41	2025.64	3124.11	3134.64	3120.04	Prkar2b	protein kinase, cAMP dependent regulatory, type II beta
ENSMUSG00000003031	2822.1	0.0787261	0.0620852	1.26803	0.204786	0.370762	2903.11	2905.48	2889.06	2652.55	2740.8	2841.58	Cdkn1b	cyclin-dependent kinase inhibitor 1B
ENSMUSG00000003032	772.44	1.28605	0.100104	12.8471	8.92647e-38	4.89432e-36	1054.54	1160.56	1072.58	462.722	417.381	466.857	Klf4	Kruppel-like factor 4 (gut)
ENSMUSG00000003033	2194	0.0712359	0.0744858	0.956369	0.338886	0.530107	2275.39	2294.61	2174.01	2271.37	2122.22	2026.42	Ap1m1	adaptor-related protein complex AP-1, mu subunit 1
ENSMUSG00000003037	2171.02	-0.0780775	0.0981872	-0.79519	0.426503	0.617833	2123.5	2187.52	2025.64	2528.76	2136.13	2024.58	Rab8a	RAB8A, member RAS oncogene family
ENSMUSG00000003038	1415.83	-0.571841	0.113265	-5.04871	4.44797e-07	3.49764e-06	1104.53	1233.99	1077.73	1903.94	1701.63	1473.17	Hmgn2	high mobility group nucleosomal binding domain 2
ENSMUSG00000003039	2388.29	0.0546353	0.0808261	0.675961	0.499065	0.683852	2388.82	2496.53	2416.14	2518.94	2144.7	2364.61	Fam32a	family with sequence similarity 32, member A
ENSMUSG00000003051	3.76193	3.38558	2.32609	1.45548	0.145537	0.287547	0	0	20.6067	1.96485	0	0	Elf3	E74-like factor 3
ENSMUSG00000003062	1328.84	0.22817	0.0953695	2.39248	0.0167348	0.0507062	1403.49	1443.05	1454.83	1369.5	1145.12	1157.03	Stard3nl	STARD3 N-terminal like
ENSMUSG00000003068	2151.85	-0.303533	0.103997	-2.91868	0.00351522	0.0132439	2021.6	1980.5	1776.3	2681.04	2328.77	2122.91	Stk11	serine/threonine kinase 11
ENSMUSG00000003070	248.897	0.360236	0.153787	2.34244	0.0191581	0.056847	286.466	301.868	251.402	218.098	201.199	234.348	Efna2	ephrin A2
ENSMUSG00000003072	4323.68	-0.283693	0.0911467	-3.11249	0.00185516	0.00752227	3938.43	3935.5	3825.64	5376.81	4560.16	4305.57	Atp5d	ATP synthase, H+ transporting, mitochondrial F1 complex, delta subunit
ENSMUSG00000003099	1708.82	-0.335507	0.0858486	-3.90813	9.30149e-05	0.000502957	1559.22	1520.56	1452.77	2069.97	1873.93	1776.45	Ppp5c	protein phosphatase 5, catalytic subunit
ENSMUSG00000003119	1627.01	0.153703	0.164021	0.937088	0.348713	0.540376	1702.45	1696.99	1741.27	1081.65	1766.91	1772.77	Cdk12	cyclin-dependent kinase 12
ENSMUSG00000003123	91.9508	-0.432017	0.269992	-1.60011	0.109574	0.231585	86.5166	88.7247	59.7595	106.102	85.6166	124.985	Lipe	lipase, hormone sensitive
ENSMUSG00000003131	4580.79	0.196107	0.0599822	3.26941	0.00107771	0.00463051	4822.82	4773.8	5078.52	4398.32	4218.76	4192.53	Pafah1b2	platelet-activating factor acetylhydrolase, isoform 1b, subunit 2
ENSMUSG00000003134	44.4248	-0.502356	0.331605	-1.51492	0.129792	0.264104	36.5292	30.5947	43.2741	56.9807	44.9487	54.2216	Tbc1d8	TBC1 domain family, member 8
ENSMUSG00000003135	1334.62	-0.0480358	0.0790877	-0.607373	0.543603	0.720647	1259.3	1292.12	1385.8	1376.38	1376.29	1317.86	Cnot11	CCR4-NOT transcription complex, subunit 11
ENSMUSG00000003153	2.01563	1.58479	1.56824	1.01055	0.312231	NA	2.88389	3.05947	3.09101	0	2.14042	0.919011	Slc2a3	solute carrier family 2 (facilitated glucose transporter), member 3
ENSMUSG00000003154	961.829	0.111678	0.104692	1.06672	0.286097	0.471545	1048.77	1031.04	916.998	834.079	969.608	970.475	Foxj2	forkhead box J2
ENSMUSG00000003161	3118.97	0.115116	0.0874078	1.317	0.187838	0.347532	3216.49	3311.37	3202.28	3357.93	2820	2805.74	Sri	sorcin
ENSMUSG00000003166	1718.55	-0.0546845	0.0875259	-0.62478	0.532115	0.711717	1773.59	1707.19	1576.41	1869.56	1755.14	1629.41	Dgcr2	DiGeorge syndrome critical region gene 2
ENSMUSG00000003184	790.744	-0.163819	0.0986167	-1.66117	0.096679	0.20951	765.191	753.65	718.144	878.288	863.658	765.536	Irf3	interferon regulatory factor 3
ENSMUSG00000003190	135.936	-0.174382	0.190271	-0.916494	0.359408	0.551415	124.968	139.716	118.489	154.241	141.267	136.933	Bcl2l12	BCL2-like 12 (proline rich)
ENSMUSG00000003198	246.991	-0.0456382	0.14533	-0.314032	0.753496	0.865028	225.904	256.996	246.25	251.501	263.271	238.024	Zfp959	zinc finger protein 959
ENSMUSG00000003199	1830.39	0.0730053	0.0832999	0.876415	0.380805	0.573563	1932.2	1865.26	1832.97	1934.4	1656.68	1760.82	Mpnd	MPN domain containing
ENSMUSG00000003200	2833.62	0.161185	0.07106	2.26829	0.0233115	0.0669586	3074.22	3004.4	2897.3	2792.05	2510.71	2723.03	Sh3gl1	SH3-domain GRB2-like 1
ENSMUSG00000003208	303.085	-0.247015	0.137403	-1.79774	0.072218	0.166263	270.124	302.888	258.614	348.761	321.062	317.059	Yju2	YJU2 splicing factor
ENSMUSG00000003226	5893.91	0.116263	0.114242	1.01769	0.308827	0.497639	6157.1	5855.83	6380.87	4590.87	6125.87	6252.95	Ranbp2	RAN binding protein 2
ENSMUSG00000003228	443.76	0.501553	0.120562	4.16012	3.18079e-05	0.000186903	557.551	526.229	476.015	361.532	387.415	353.819	Grk5	G protein-coupled receptor kinase 5
ENSMUSG00000003233	1894.98	0.264783	0.0842939	3.14119	0.00168265	0.00690645	2124.46	2041.69	2039.03	1562.06	1770.12	1832.51	Dvl3	dishevelled segment polarity protein 3
ENSMUSG00000003234	1442.14	0.0517918	0.0730456	0.709035	0.478303	0.666488	1498.66	1436.93	1468.23	1465.78	1401.97	1381.27	Abcf3	ATP-binding cassette, sub-family F (GCN20), member 3
ENSMUSG00000003235	2453.5	-0.116764	0.0736906	-1.58451	0.113078	0.237463	2340.75	2347.64	2373.89	2711.49	2564.22	2382.99	Eif2b5	eukaryotic translation initiation factor 2B, subunit 5 epsilon
ENSMUSG00000003269	2034.92	0.109862	0.0876797	1.253	0.210207	0.378373	2195.6	2129.39	2012.24	2148.56	1820.42	1903.27	Cyth2	cytohesin 2
ENSMUSG00000003273	94.3127	0.587512	0.242635	2.42139	0.0154614	0.0474021	135.543	96.8833	107.155	69.7522	80.2656	76.2779	Car11	carbonic anhydrase 11
ENSMUSG00000003279	5.34063	0.0124211	1.0091	0.0123091	0.990179	0.995106	4.80648	7.13877	4.12134	0.982425	8.56166	6.43307	Dlgap1	DLG associated protein 1
ENSMUSG00000003282	154.506	0.447891	0.258906	1.72994	0.0836416	0.187225	174.956	170.311	189.582	81.5413	156.25	154.394	Plag1	pleiomorphic adenoma gene 1
ENSMUSG00000003299	1065.38	-0.175381	0.0913107	-1.9207	0.0547689	0.134146	1012.24	980.051	1009.73	1231.96	1089.47	1068.81	Mrpl4	mitochondrial ribosomal protein L4
ENSMUSG00000003308	1468.7	-0.0651052	0.0791662	-0.822386	0.410857	0.602888	1488.08	1451.21	1367.26	1577.77	1456.55	1471.34	Keap1	kelch-like ECH-associated protein 1
ENSMUSG00000003309	6.85741	5.23861	1.95165	2.6842	0.00727031	0.0249888	0	2.03965	38.1224	0.982425	0	0	Ap1m2	adaptor protein complex AP-1, mu 2 subunit
ENSMUSG00000003316	10684.9	0.238092	0.109447	2.17541	0.0295994	0.0814515	11850.8	11459.8	11383.1	7994.98	10627.2	10793.8	Glg1	golgi apparatus protein 1
ENSMUSG00000003341	4.93219	-0.144356	1.20987	-0.119315	0.905026	0.955021	5.76777	3.05947	5.15168	4.91213	10.7021	0	Atp8b3	ATPase, class I, type 8B, member 3
ENSMUSG00000003344	2096.23	0.0515411	0.0730966	0.70511	0.480742	0.668552	2217.71	2182.42	2000.91	2048.36	2021.62	2106.37	Btbd2	BTB (POZ) domain containing 2
ENSMUSG00000003345	3891.13	-0.126878	0.0760871	-1.66753	0.0954081	0.20735	3808.65	3794.77	3556.72	4397.34	3934.08	3855.25	Csnk1g2	casein kinase 1, gamma 2
ENSMUSG00000003346	1621.12	-0.0806182	0.0907623	-0.888235	0.374415	0.567096	1698.61	1553.19	1475.44	1794.89	1587.12	1617.46	Abhd17a	abhydrolase domain containing 17A
ENSMUSG00000003348	1295.2	0.489804	0.0759304	6.4507	1.11336e-10	1.29893e-09	1540.96	1449.17	1548.59	1063.97	1090.54	1078	Mob3a	MOB kinase activator 3A
ENSMUSG00000003352	2771.18	0.360322	0.0637867	5.64886	1.61516e-08	1.49123e-07	3220.34	3069.67	3055.97	2351.93	2462.55	2466.62	Cacnb3	calcium channel, voltage-dependent, beta 3 subunit
ENSMUSG00000003354	57.8586	0.346159	0.287686	1.20325	0.228878	0.402158	65.3681	64.2489	64.9111	52.0685	41.7381	58.8167	Ccdc65	coiled-coil domain containing 65
ENSMUSG00000003355	490.226	0.292436	0.125531	2.32959	0.0198276	0.0584352	528.712	562.943	527.532	501.037	419.521	401.608	Fkbp11	FK506 binding protein 11
ENSMUSG00000003360	4236.64	-0.0186954	0.0596486	-0.313426	0.753957	0.865205	4179.71	4250.63	4196.56	4394.39	4317.22	4081.33	Ddx23	DEAD box helicase 23
ENSMUSG00000003363	2016.57	0.326658	0.0733403	4.454	8.42832e-06	5.45972e-05	2277.31	2285.43	2169.89	1784.08	1700.56	1882.13	Pld3	phospholipase D family, member 3
ENSMUSG00000003378	245.797	0.0412036	0.174554	0.23605	0.813394	0.901887	263.395	263.115	221.522	203.362	244.007	279.379	Grik5	glutamate receptor, ionotropic, kainate 5 (gamma 2)
ENSMUSG00000003379	1.79255	0.332054	1.62535	0.204296	0.838122	NA	1.92259	1.01982	3.09101	1.96485	0	2.75703	Cd79a	CD79A antigen (immunoglobulin-associated alpha)
ENSMUSG00000003380	1570.46	0.239268	0.097507	2.45385	0.0141336	0.0440372	1663.04	1757.16	1681.51	1620.02	1307.79	1393.22	Rabac1	Rab acceptor 1 (prenylated)
ENSMUSG00000003382	651.578	0.122927	0.117806	1.04347	0.296731	0.483271	716.165	659.826	662.506	574.719	588.614	707.638	Etv3	ets variant 3
ENSMUSG00000003402	3594	0.154098	0.0783831	1.96596	0.0493032	0.123201	3899.97	3846.78	3610.3	3699.81	3275.91	3231.24	Prkcsh	protein kinase C substrate 80K-H
ENSMUSG00000003411	23.5344	2.69534	0.536586	5.02312	5.08382e-07	3.9493e-06	42.297	46.9119	32.9707	7.8594	7.49145	3.67604	Rab3b	RAB3B, member RAS oncogene family
ENSMUSG00000003418	1.82575	0.307928	1.48138	0.207865	0.835334	NA	0.961295	3.05947	2.06067	1.96485	1.07021	1.83802	St8sia6	ST8 alpha-N-acetyl-neuraminide alpha-2,8-sialyltransferase 6
ENSMUSG00000003420	1646.17	0.513636	0.094814	5.4173	6.05041e-08	5.25689e-07	2018.72	1866.28	1924.67	1389.15	1205.05	1473.17	Fcgrt	Fc receptor, IgG, alpha chain transporter
ENSMUSG00000003421	1020.21	-0.078848	0.0855512	-0.921647	0.356713	0.54917	1045.89	957.615	973.667	1056.11	1008.14	1079.84	Nosip	nitric oxide synthase interacting protein
ENSMUSG00000003423	673.711	-0.250412	0.122704	-2.04078	0.0412726	0.106702	645.029	656.767	544.017	808.536	717.039	670.878	Pih1d1	PIH1 domain containing 1
ENSMUSG00000003429	3871.48	-0.0190842	0.0718198	-0.265723	0.790452	0.888823	3768.28	3627.52	4141.95	3966.05	3895.56	3829.52	Rps11	ribosomal protein S11
ENSMUSG00000003435	3580.63	-0.0126073	0.0668109	-0.188701	0.850327	0.922458	3659.65	3639.75	3394.96	3443.4	3703.99	3642.04	Supt5	suppressor of Ty 5, DSIF elongation factor subunit
ENSMUSG00000003437	1481.99	-0.0172321	0.0730087	-0.236028	0.813411	0.901887	1460.21	1478.75	1480.59	1558.13	1457.62	1456.63	Paf1	Paf1, RNA polymerase II complex component
ENSMUSG00000003438	850.692	-0.514072	0.117029	-4.39268	1.11961e-05	7.05906e-05	708.474	681.243	711.962	1123.89	1015.63	862.951	Timm50	translocase of inner mitochondrial membrane 50
ENSMUSG00000003444	106.742	-0.133748	0.219246	-0.610037	0.541837	0.719382	108.626	104.022	92.7302	127.715	101.67	105.686	Med29	mediator complex subunit 29
ENSMUSG00000003452	126.622	-1.79257	0.247173	-7.25229	4.0978e-13	5.84647e-12	62.4842	58.13	49.4561	150.311	215.112	224.239	Bicd1	BICD cargo adaptor 1
ENSMUSG00000003458	4319.77	0.206566	0.0710921	2.90561	0.00366537	0.0137516	4761.29	4396.46	4728.21	3806.9	3979.03	4246.75	Ncstn	nicastrin
ENSMUSG00000003464	3181.02	0.0583674	0.0681576	0.856359	0.391799	0.583937	3214.57	3154.32	3368.17	3023.9	3041.53	3283.63	Pex19	peroxisomal biogenesis factor 19
ENSMUSG00000003469	1.82657	0.286353	1.48134	0.193307	0.846719	NA	1.92259	2.03965	2.06067	2.94728	1.07021	0.919011	Phyhip	phytanoyl-CoA hydroxylase interacting protein
ENSMUSG00000003500	2636.85	0.199874	0.0657669	3.03913	0.00237262	0.00935038	2937.72	2753.53	2765.42	2483.57	2497.86	2382.99	Impdh1	inosine monophosphate dehydrogenase 1
ENSMUSG00000003518	750.898	-1.00446	0.0975351	-10.2984	7.1634e-25	2.15103e-23	515.254	458.921	524.441	981.443	1007.07	1018.26	Dusp3	dual specificity phosphatase 3 (vaccinia virus phosphatase VH1-related)
ENSMUSG00000003526	30.4701	-0.686204	0.475616	-1.44277	0.149085	0.29233	25.955	30.5947	13.3944	46.174	42.8083	23.8943	Prodh	proline dehydrogenase
ENSMUSG00000003527	728.872	-0.136423	0.0944334	-1.44465	0.148556	0.291648	697.9	733.254	652.202	764.327	754.496	771.05	Ess2	ess-2 splicing factor
ENSMUSG00000003528	2156.95	0.624348	0.0683687	9.13207	6.72026e-20	1.53572e-18	2676.25	2615.85	2558.32	1697.63	1631	1762.66	Slc25a1	solute carrier family 25 (mitochondrial carrier, citrate transporter), member 1
ENSMUSG00000003531	822.526	-0.0788959	0.125088	-0.630722	0.528222	0.708634	805.565	812.8	782.025	996.179	742.724	795.863	Dgcr6	DiGeorge syndrome critical region gene 6
ENSMUSG00000003534	7171.85	0.660492	0.0705068	9.36779	7.40685e-21	1.78665e-19	9327.45	8643.01	8385.9	5262.85	5598.26	5813.66	Ddr1	discoidin domain receptor family, member 1
ENSMUSG00000003541	1504.81	1.23888	0.0885085	13.9973	1.61975e-44	1.07526e-42	2160.99	2165.09	2015.34	975.548	876.5	835.381	Ier3	immediate early response 3
ENSMUSG00000003545	37.8076	-0.0532122	0.337032	-0.157885	0.874548	0.938079	37.4905	34.674	39.1527	37.3322	39.5977	38.5984	Fosb	FBJ osteosarcoma oncogene B
ENSMUSG00000003546	692.271	0.242838	0.110497	2.19768	0.0279717	0.0777601	788.262	774.047	689.294	670.996	575.772	655.255	Klc4	kinesin light chain 4
ENSMUSG00000003549	1031.13	-0.558889	0.0932293	-5.99478	2.03766e-09	2.1133e-08	846.901	856.653	797.48	1305.64	1247.86	1132.22	Ercc1	excision repair cross-complementing rodent repair deficiency, complementation group 1
ENSMUSG00000003559	110.812	0.786773	0.209839	3.74942	0.000177248	0.000907998	145.156	148.894	126.731	84.4886	82.406	77.1969	As3mt	arsenite methyltransferase
ENSMUSG00000003573	938.582	-0.012776	0.0845391	-0.151125	0.879877	0.94078	932.456	911.723	959.242	984.39	918.238	925.444	Homer3	homer scaffolding protein 3
ENSMUSG00000003575	1162.67	0.169074	0.107052	1.57937	0.114252	0.239459	1219.88	1235.01	1237.43	940.181	1145.12	1198.39	Crtc1	CREB regulated transcription coactivator 1
ENSMUSG00000003581	605.212	0.19836	0.1015	1.95428	0.0506687	0.12578	645.029	642.489	653.233	596.332	524.402	569.787	Rnf215	ring finger protein 215
ENSMUSG00000003585	445.437	-0.573458	0.116697	-4.91408	8.91997e-07	6.71191e-06	391.247	347.76	334.859	534.439	527.612	536.702	Sec14l2	SEC14-like lipid binding 2
ENSMUSG00000003604	531.068	-0.438915	0.133674	-3.28348	0.00102532	0.00442553	487.377	464.02	400.8	679.838	612.159	542.216	Aven	apoptosis, caspase activation inhibitor
ENSMUSG00000003617	289.706	-0.927073	0.154447	-6.00255	1.94244e-09	2.02107e-08	191.298	195.806	212.249	330.095	384.205	424.583	Cp	ceruloplasmin
ENSMUSG00000003623	1811.38	0.280169	0.0683447	4.09935	4.14315e-05	0.000238394	1960.08	1986.62	2014.31	1659.32	1575.35	1672.6	Crot	carnitine O-octanoyltransferase
ENSMUSG00000003644	43.2836	0.738996	0.362577	2.03818	0.0415321	0.107269	42.297	48.9516	71.0931	33.4025	36.3871	27.5703	Rps6ka1	ribosomal protein S6 kinase polypeptide 1
ENSMUSG00000003660	5967.93	-0.0225518	0.0932098	-0.241947	0.808821	0.89887	6018.67	5863.99	5881.15	5174.43	6345.26	6524.06	Snrnp200	small nuclear ribonucleoprotein 200 (U5)
ENSMUSG00000003662	978.247	-0.149061	0.0984273	-1.51443	0.129917	0.264258	951.682	921.921	909.786	1138.63	956.766	990.694	Ciao1	cytosolic iron-sulfur protein assembly 1
ENSMUSG00000003665	13.2311	-0.0595862	0.68048	-0.087565	0.930222	0.968442	18.2646	4.0793	16.4854	11.7891	14.9829	13.7852	Has1	hyaluronan synthase 1
ENSMUSG00000003680	236.186	-0.257529	0.165765	-1.55358	0.120285	0.249081	224.943	210.084	210.188	295.71	254.709	221.482	Taf6l	TATA-box binding protein associated factor 6 like
ENSMUSG00000003721	2081.68	-0.134142	0.0639212	-2.09855	0.0358566	0.0951473	1968.73	2003.96	1982.37	2124	2197.14	2213.9	Insig2	insulin induced gene 2
ENSMUSG00000003731	3438.61	0.123349	0.0848476	1.45377	0.14601	0.28827	3448.17	3621.4	3686.54	2966.92	3580.92	3327.74	Kpna6	karyopherin (importin) alpha 6
ENSMUSG00000003746	809.856	0.798395	0.0868341	9.19448	3.76823e-20	8.72285e-19	1056.46	1012.69	1015.91	580.613	596.106	597.357	Man1a	mannosidase 1, alpha
ENSMUSG00000003752	131.832	-0.0942428	0.203915	-0.462166	0.643962	0.795483	133.62	114.22	134.974	126.733	125.214	156.232	Itpkc	inositol 1,4,5-trisphosphate 3-kinase C
ENSMUSG00000003762	264.888	0.0902191	0.151505	0.595486	0.551519	0.72642	278.776	287.59	253.462	279.009	225.814	264.675	Coq8b	coenzyme Q8B
ENSMUSG00000003778	2406.26	-0.185985	0.0620113	-2.99921	0.00270682	0.0104986	2261.93	2240.55	2251.28	2494.38	2619.87	2569.55	Brd8	bromodomain containing 8
ENSMUSG00000003779	3436.27	-0.72016	0.0747432	-9.63513	5.68226e-22	1.45591e-20	2576.27	2747.41	2463.53	4238.18	4517.35	4074.89	Kif20a	kinesin family member 20A
ENSMUSG00000003808	1905.11	-0.134671	0.0983327	-1.36955	0.170829	0.32352	1802.43	1824.47	1821.63	2259.58	1936.01	1786.56	Farsa	phenylalanyl-tRNA synthetase, alpha subunit
ENSMUSG00000003809	385.928	-0.16249	0.121556	-1.33675	0.181303	0.337971	388.363	359.998	344.132	429.32	394.907	398.851	Gcdh	glutaryl-Coenzyme A dehydrogenase
ENSMUSG00000003810	4327.55	0.137702	0.0678638	2.0291	0.042448	0.109178	4620.95	4489.27	4490.2	3930.68	4407.12	4027.1	Mast2	microtubule associated serine/threonine kinase 2
ENSMUSG00000003812	465.259	0.0503652	0.110535	0.455651	0.648641	0.799021	472.957	470.139	477.045	425.39	470.891	475.129	Dnase2a	deoxyribonuclease II alpha
ENSMUSG00000003813	1528.13	-0.13182	0.0767128	-1.71836	0.0857306	0.190493	1516.92	1421.64	1436.29	1677.98	1558.22	1557.72	Rad23a	RAD23 homolog A, nucleotide excision repair protein
ENSMUSG00000003814	42267.7	0.158015	0.0658688	2.39893	0.016443	0.0499447	44486.8	44853.9	44399.2	43094.1	39223.1	37548.9	Calr	calreticulin
ENSMUSG00000003824	7.12532	-0.438084	0.82359	-0.531919	0.594782	0.760222	3.84518	7.13877	7.21235	12.7715	5.35104	6.43307	Syce2	synaptonemal complex central element protein 2
ENSMUSG00000003847	4377.69	0.247155	0.256774	0.962538	0.335779	0.526491	4721.88	4625.92	4907.49	2684.97	4532.33	4793.56	Nfat5	nuclear factor of activated T cells 5
ENSMUSG00000003848	770.262	-0.119284	0.112894	-1.0566	0.290694	0.476676	770.959	765.888	677.961	882.218	799.445	725.099	Nob1	NIN1/RPN12 binding protein 1 homolog
ENSMUSG00000003849	875.176	0.802079	0.109283	7.33944	2.14483e-13	3.12391e-12	1022.82	1059.6	1254.95	661.172	630.352	622.17	Nqo1	NAD(P)H dehydrogenase, quinone 1
ENSMUSG00000003863	214.602	0.214955	0.166613	1.29015	0.197	0.360538	252.821	239.659	198.855	188.626	211.901	195.749	Ppfia3	protein tyrosine phosphatase, receptor type, f polypeptide (PTPRF), interacting protein (liprin), alpha 3
ENSMUSG00000003865	1841.81	0.409051	0.0668831	6.11591	9.6008e-10	1.03099e-08	2136.96	2121.23	2045.22	1554.2	1591.4	1601.84	Gys1	glycogen synthase 1, muscle
ENSMUSG00000003868	1480.07	-0.589843	0.102748	-5.74067	9.43045e-09	9.02324e-08	1266.03	1165.66	1112.76	1988.43	1720.89	1626.65	Ruvbl2	RuvB-like protein 2
ENSMUSG00000003872	8.99751	0.240941	0.725984	0.331881	0.739979	0.856223	7.69036	7.13877	14.4247	10.8067	7.49145	6.43307	Lin7b	lin-7 homolog B (C. elegans)
ENSMUSG00000003873	2313.2	-0.390714	0.116359	-3.35783	0.000785565	0.00349587	2032.18	2043.73	1929.82	3131.97	2330.91	2410.57	Bax	BCL2-associated X protein
ENSMUSG00000003923	1025	-0.470836	0.111443	-4.22489	2.39055e-05	0.000143846	906.501	806.681	864.451	1352.8	1087.33	1132.22	Tfam	transcription factor A, mitochondrial
ENSMUSG00000003929	447.828	-0.094225	0.136922	-0.688164	0.49135	0.677382	439.312	432.406	427.589	389.04	517.981	480.643	Zfp81	zinc finger protein 81
ENSMUSG00000003934	29.106	-0.233548	0.39016	-0.598596	0.549442	0.724886	24.9937	27.5353	27.8191	35.3673	26.7552	32.1654	Efnb3	ephrin B3
ENSMUSG00000003948	3691.63	-0.643323	0.0820578	-7.83987	4.51009e-15	7.41602e-14	2922.34	2943.21	2779.84	4942.58	4399.62	4162.2	Mmd	monocyte to macrophage differentiation-associated
ENSMUSG00000003949	7.64714	-0.892733	0.784676	-1.13771	0.255242	0.434187	5.76777	3.05947	7.21235	11.7891	10.7021	7.35209	Hlf	hepatic leukemia factor
ENSMUSG00000003955	1360.66	-0.332978	0.13398	-2.48527	0.0129453	0.0408257	1126.64	1287.02	1199.31	1831.24	1440.5	1279.26	Fam162a	family with sequence similarity 162, member A
ENSMUSG00000003970	24833.8	-0.347998	0.108307	-3.21308	0.00131319	0.0055183	21652.2	22371.9	21535	33109.7	26206.2	24127.7	Rpl8	ribosomal protein L8
ENSMUSG00000003992	1217.13	-0.346388	0.0782775	-4.42513	9.63836e-06	6.15667e-05	1068	1073.88	1073.61	1305.64	1358.09	1423.55	Ssbp2	single-stranded DNA binding protein 2
ENSMUSG00000004018	300.044	-0.268596	0.128537	-2.08964	0.0366501	0.0967599	264.356	281.472	270.978	324.2	321.062	338.196	Fancl	Fanconi anemia, complementation group L
ENSMUSG00000004032	608.862	0.482875	0.109362	4.41537	1.00838e-05	6.41318e-05	689.249	665.945	774.812	517.738	481.593	523.836	Gstm5	glutathione S-transferase, mu 5
ENSMUSG00000004035	76.7086	0.529715	0.247471	2.14051	0.0323136	0.0875853	86.5166	101.982	83.4572	61.8928	62.0721	64.3307	Gstm7	glutathione S-transferase, mu 7
ENSMUSG00000004040	4552.32	0.588334	0.087678	6.71018	1.9439e-11	2.43975e-10	5572.63	5559.06	5272.23	3216.46	3730.74	3962.77	Stat3	signal transducer and activator of transcription 3
ENSMUSG00000004043	1026.17	-0.736152	0.0939614	-7.83463	4.70236e-15	7.70851e-14	795.952	767.928	745.963	1190.7	1272.48	1384.03	Stat5a	signal transducer and activator of transcription 5A
ENSMUSG00000004044	17045.2	-0.264503	0.0634847	-4.16641	3.09438e-05	0.000182026	15726.8	15772.6	14961.5	19801.8	18156.1	17852.7	Cavin1	caveolae associated 1
ENSMUSG00000004054	1089.62	0.153635	0.0901515	1.70418	0.0883469	0.195172	1168.93	1204.41	1069.49	1088.53	989.942	1016.43	Map3k11	mitogen-activated protein kinase kinase kinase 11
ENSMUSG00000004056	2050.06	-0.0775561	0.0723013	-1.07268	0.283416	0.468761	2016.8	2090.64	1877.27	2134.81	2096.54	2084.32	Akt2	thymoma viral proto-oncogene 2
ENSMUSG00000004069	1062.94	-0.331974	0.0886825	-3.74341	0.000181543	0.000927339	891.121	957.615	974.697	1231.96	1209.33	1112.92	Dnaja3	DnaJ heat shock protein family (Hsp40) member A3
ENSMUSG00000004070	982.287	0.0454807	0.090354	0.503361	0.61471	0.774673	989.173	1051.44	953.06	1019.76	917.168	963.123	Hmox2	heme oxygenase 2
ENSMUSG00000004071	1031.4	-0.0723582	0.090082	-0.803249	0.421831	0.613555	1014.17	958.635	1043.73	983.408	1094.82	1093.62	Cdip1	cell death inducing Trp53 target 1
ENSMUSG00000004085	2104.23	-0.26618	0.0686964	-3.87472	0.000106746	0.000571245	1903.36	1972.34	1855.63	2322.45	2357.67	2213.9	Map3k20	mitogen-activated protein kinase kinase kinase 20
ENSMUSG00000004096	2530.65	-0.0894158	0.0955842	-0.935466	0.349548	0.541304	2457.07	2480.21	2419.23	2962.01	2511.78	2353.59	Cwc15	CWC15 spliceosome-associated protein
ENSMUSG00000004098	2158.98	-1.1006	0.0875574	-12.57	3.08707e-36	1.57441e-34	1425.6	1320.67	1373.44	2694.79	2936.65	3202.75	Col5a3	collagen, type V, alpha 3
ENSMUSG00000004099	4664.7	-0.782207	0.0701152	-11.156	6.69115e-29	2.43749e-27	3566.4	3484.74	3238.34	5729.5	6225.4	5743.82	Dnmt1	DNA methyltransferase (cytosine-5) 1
ENSMUSG00000004100	673.601	-0.266862	0.12436	-2.14589	0.031882	0.08662	590.235	653.707	590.382	840.956	713.829	652.498	Ppan	peter pan homolog
ENSMUSG00000004105	33349.9	0.784063	0.0682744	11.484	1.5876e-30	6.26652e-29	43158.3	41361	42067.6	22537.8	25009.7	25964.8	Angptl2	angiopoietin-like 2
ENSMUSG00000004113	32.7792	0.055582	0.405329	0.137128	0.89093	0.946476	31.7227	30.5947	38.1224	27.5079	24.6148	44.1125	Cacna1b	calcium channel, voltage-dependent, N type, alpha 1B subunit
ENSMUSG00000004127	421.414	-0.364339	0.126934	-2.87031	0.0041007	0.0151897	379.712	394.672	330.738	502.019	478.383	442.963	Trmt10a	tRNA methyltransferase 10A
ENSMUSG00000004151	85.9745	-0.508079	0.292315	-1.73812	0.0821895	0.184849	87.4779	54.0507	71.0931	107.084	119.863	76.2779	Etv1	ets variant 1
ENSMUSG00000004187	64.3055	0.354852	0.268648	1.32088	0.186541	0.34569	71.1358	80.5661	64.9111	57.9631	52.4402	58.8167	Kifc2	kinesin family member C2
ENSMUSG00000004207	31186.9	0.310572	0.0486439	6.3846	1.71849e-10	1.97506e-09	35381.4	33701.1	34510.1	27539.3	27636	28353.3	Psap	prosaposin
ENSMUSG00000004221	3040.5	0.721259	0.06191	11.6501	2.29131e-31	9.4143e-30	3819.23	3762.13	3773.09	2214.39	2381.21	2292.93	Ikbkg	inhibitor of kappaB kinase gamma
ENSMUSG00000004233	337.442	0.24891	0.123737	2.01161	0.0442611	0.113045	346.066	375.295	378.133	303.569	314.641	306.95	Wars2	tryptophanyl tRNA synthetase 2 (mitochondrial)
ENSMUSG00000004263	341.581	0.0994676	0.208968	0.475995	0.634078	0.788827	367.215	355.919	336.92	450.933	272.903	265.594	Atn1	atrophin 1
ENSMUSG00000004264	3023.06	-0.323974	0.0881349	-3.67589	0.000237022	0.00118659	2654.14	2736.19	2664.45	3726.34	3327.28	3029.98	Phb2	prohibitin 2
ENSMUSG00000004266	37.2683	-0.348932	0.347607	-1.00381	0.31547	0.505387	30.7614	37.7335	29.8797	38.3146	42.8083	44.1125	Ptpn6	protein tyrosine phosphatase, non-receptor type 6
ENSMUSG00000004267	636.587	0.544298	0.102094	5.33136	9.74795e-08	8.277e-07	728.662	739.373	798.51	514.791	492.296	545.892	Eno2	enolase 2, gamma neuronal
ENSMUSG00000004268	1168.78	-0.567332	0.127312	-4.45624	8.34102e-06	5.40534e-05	921.882	938.238	965.424	1663.25	1335.62	1188.28	Emg1	EMG1 N1-specific pseudouridine methyltransferase
ENSMUSG00000004270	1749.69	0.490591	0.076317	6.42833	1.29012e-10	1.49753e-09	2083.13	2090.64	1958.67	1378.34	1519.7	1467.66	Lpcat3	lysophosphatidylcholine acyltransferase 3
ENSMUSG00000004285	700.594	0.0941138	0.115779	0.812877	0.416289	0.608444	703.668	746.511	720.204	773.169	637.844	622.17	Atp6v1f	ATPase, H+ transporting, lysosomal V1 subunit F
ENSMUSG00000004317	2328.52	-1.2177	0.142116	-8.56837	1.04963e-17	2.04391e-16	1359.27	1383.9	1457.92	2474.73	3474.96	3820.33	Clcn5	chloride channel, voltage-sensitive 5
ENSMUSG00000004319	1690.87	-0.35503	0.0946522	-3.75089	0.000176208	0.000903334	1459.25	1562.37	1430.11	1691.74	1967.04	2034.69	Clcn3	chloride channel, voltage-sensitive 3
ENSMUSG00000004347	4.75605	-3.06279	1.41199	-2.16912	0.0300735	0.0825583	0	0	3.09101	2.94728	9.63187	12.8661	Pde1c	phosphodiesterase 1C
ENSMUSG00000004356	1881.88	-0.396877	0.0916422	-4.33073	1.48618e-05	9.23618e-05	1598.63	1668.43	1606.29	1930.47	2360.88	2126.59	Utp20	UTP20 small subunit processome component
ENSMUSG00000004360	674.374	-0.207418	0.138389	-1.4988	0.133925	0.270221	642.145	613.934	622.323	609.104	696.705	862.032	9330159F19Rik	RIKEN cDNA 9330159F19 gene
ENSMUSG00000004364	4893.75	-0.00344715	0.0563458	-0.0611785	0.951217	0.97888	4769.95	4866.6	5027.01	4836.48	5006.43	4856.05	Cul3	cullin 3
ENSMUSG00000004366	3.00862	-1.00713	1.42254	-0.707979	0.478958	NA	2.88389	0	3.09101	6.87698	4.28083	0.919011	Sst	somatostatin
ENSMUSG00000004371	41.9408	0.193465	0.344129	0.562188	0.573988	0.743698	49.9873	44.8723	39.1527	39.297	47.0891	31.2464	Il11	interleukin 11
ENSMUSG00000004383	1889.41	0.559652	0.0830201	6.74116	1.57127e-11	1.98916e-10	2324.41	2113.08	2316.19	1418.62	1593.54	1570.59	Large1	LARGE xylosyl- and glucuronyltransferase 1
ENSMUSG00000004393	1134.57	-0.262366	0.107692	-2.43627	0.0148398	0.0457847	1024.74	1108.55	961.303	1357.71	1253.21	1101.89	Ddx56	DEAD box helicase 56
ENSMUSG00000004394	1745.04	-0.219447	0.0705017	-3.11265	0.00185416	0.0075202	1566.91	1625.6	1645.45	1946.18	1853.6	1832.51	Tmed4	transmembrane p24 trafficking protein 4
ENSMUSG00000004446	915.724	-0.961454	0.101043	-9.51525	1.81272e-21	4.52898e-20	609.461	635.351	619.232	1321.36	1206.12	1102.81	Bid	BH3 interacting domain death agonist
ENSMUSG00000004451	2227.38	-0.123887	0.076421	-1.62112	0.104993	0.223642	2248.47	2101.86	2045.22	2431.5	2199.28	2337.96	Ralb	v-ral simian leukemia viral oncogene B
ENSMUSG00000004455	1356.62	-0.229996	0.0949969	-2.42109	0.0154741	0.0474231	1269.87	1291.1	1184.89	1615.11	1422.31	1356.46	Ppp1cc	protein phosphatase 1 catalytic subunit gamma
ENSMUSG00000004460	3200.16	0.123703	0.0964929	1.28199	0.199845	0.364052	3253.02	3298.11	3460.9	3504.31	2859.6	2825.04	Dnajb11	DnaJ heat shock protein family (Hsp40) member B11
ENSMUSG00000004462	568.979	-0.0668541	0.104635	-0.63893	0.522869	0.704039	550.822	522.15	594.504	566.859	588.614	590.924	Tbccd1	TBCC domain containing 1
ENSMUSG00000004473	2.03376	0.0312401	1.655	0.0188762	0.98494	NA	0	1.01982	5.15168	0.982425	3.21062	1.83802	Clec11a	C-type lectin domain family 11, member a
ENSMUSG00000004500	423.851	0.391974	0.11243	3.4864	0.000489574	0.00228634	459.499	501.754	482.197	362.515	364.941	372.199	Zfp324	zinc finger protein 324
ENSMUSG00000004508	481.825	0.680704	0.119509	5.69585	1.22762e-08	1.15602e-07	589.274	580.28	610.989	330.095	377.783	402.527	Gab2	growth factor receptor bound protein 2-associated protein 2
ENSMUSG00000004530	3994.03	-0.172293	0.0574588	-2.99856	0.00271262	0.0105185	3795.19	3805.98	3665.93	4124.22	4302.24	4270.64	Coro1c	coronin, actin binding protein 1C
ENSMUSG00000004535	5870.89	0.0212429	0.0511486	0.415318	0.677909	0.819952	5950.42	5872.15	5920.31	5836.59	5732.03	5913.83	Tax1bp1	Tax1 (human T cell leukemia virus type I) binding protein 1
ENSMUSG00000004552	22.8356	7.97219	3.90871	2.0396	NA	NA	0	2.03965	134.974	0	0	0	Ctse	cathepsin E
ENSMUSG00000004558	222.342	-0.298033	0.171564	-1.73716	0.0823596	0.185154	203.795	172.35	222.552	250.518	218.322	266.513	Ndrg2	N-myc downstream regulated gene 2
ENSMUSG00000004561	466.298	-0.134176	0.126805	-1.05813	0.289995	0.475918	432.583	414.049	487.349	537.387	468.751	457.667	Mettl17	methyltransferase like 17
ENSMUSG00000004562	5286.15	-0.0758335	0.0722906	-1.04901	0.294174	0.480421	5315.96	5109.32	5016.7	5040.82	5438.8	5795.28	Arhgef40	Rho guanine nucleotide exchange factor (GEF) 40
ENSMUSG00000004565	1036.54	0.00634317	0.107044	0.0592577	0.952747	0.979433	1064.15	1030.02	1022.09	894.007	1103.38	1105.57	Pnpla6	patatin-like phospholipase domain containing 6
ENSMUSG00000004567	1119.44	0.115085	0.0807674	1.4249	0.154186	0.299626	1167.01	1209.51	1115.85	1103.26	1046.66	1074.32	Mcoln1	mucolipin 1
ENSMUSG00000004568	941.103	-0.0602192	0.101846	-0.59128	0.554333	0.72875	950.721	919.882	893.301	856.675	1038.1	987.936	Arhgef18	rho/rac guanine nucleotide exchange factor (GEF) 18
ENSMUSG00000004591	3064.08	-0.108365	0.0772843	-1.40216	0.160868	0.309096	2925.22	2887.12	3034.34	2922.71	3395.77	3219.29	Pkn2	protein kinase N2
ENSMUSG00000004610	255.015	-0.0679513	0.205778	-0.330217	0.741236	0.856875	248.975	255.976	242.129	345.814	219.393	217.806	Etfb	electron transferring flavoprotein, beta polypeptide
ENSMUSG00000004626	302.255	0.514213	0.147516	3.48581	0.000490653	0.00229071	366.253	359.998	341.041	262.308	211.901	272.027	Stxbp2	syntaxin binding protein 2
ENSMUSG00000004631	1483.13	0.243122	0.0769087	3.16117	0.00157135	0.00648438	1638.05	1567.47	1618.66	1394.06	1279.97	1400.57	Sgce	sarcoglycan, epsilon
ENSMUSG00000004633	103.892	-0.307429	0.209965	-1.46419	0.143141	0.284142	95.1682	91.7842	91.6998	122.803	107.021	114.876	Chn2	chimerin 2
ENSMUSG00000004637	201.821	-0.160442	0.173333	-0.925626	0.35464	0.547001	219.175	171.331	181.339	220.063	194.778	224.239	Wwox	WW domain-containing oxidoreductase
ENSMUSG00000004642	1052.79	-0.892929	0.0980556	-9.10635	8.51963e-20	1.93316e-18	736.352	699.6	774.812	1476.59	1373.08	1256.29	Slbp	stem-loop binding protein
ENSMUSG00000004655	1259	-0.354327	0.0923668	-3.83609	0.00012501	0.000658884	1105.49	1174.84	1034.46	1447.11	1484.38	1307.75	Aqp1	aquaporin 1
ENSMUSG00000004661	55.2368	-0.18211	0.295066	-0.617182	0.537114	0.715668	54.7938	44.8723	55.6381	51.0861	58.8614	66.1688	Arid3b	AT rich interactive domain 3B (BRIGHT-like)
ENSMUSG00000004665	12147.9	0.552336	0.0502894	10.9831	4.60585e-28	1.60854e-26	14775.1	14307.1	14253.7	10070.8	9715.35	9765.41	Cnn2	calponin 2
ENSMUSG00000004667	1381.97	-0.501673	0.128635	-3.89998	9.62006e-05	0.000518611	1131.44	1203.39	1097.31	1950.11	1515.41	1394.14	Polr2e	polymerase (RNA) II (DNA directed) polypeptide E
ENSMUSG00000004668	4.16491	-0.801719	1.09861	-0.729759	0.465538	0.654204	1.92259	1.01982	6.18201	3.9297	6.42125	5.51406	Abca13	ATP-binding cassette, sub-family A (ABC1), member 13
ENSMUSG00000004677	5247.81	0.245847	0.102835	2.39068	0.016817	0.0509265	5743.74	5801.78	5535.99	4022.05	5147.7	5235.6	Myo9b	myosin IXb
ENSMUSG00000004698	571.104	-0.485882	0.156593	-3.10284	0.00191672	0.00775032	497.951	470.139	459.53	522.65	686.003	790.349	Hdac9	histone deacetylase 9
ENSMUSG00000004748	70.3661	-0.795484	0.284204	-2.79899	0.00512623	0.0184855	53.8325	42.8326	57.6988	108.067	77.055	82.711	Mtfp1	mitochondrial fission process 1
ENSMUSG00000004768	1639.34	0.532722	0.0674638	7.89641	2.87041e-15	4.77856e-14	1960.08	1918.29	1937.03	1334.13	1361.3	1325.21	Rab23	RAB23, member RAS oncogene family
ENSMUSG00000004771	3858.51	0.671899	0.0681599	9.85768	6.35012e-23	1.72614e-21	4619.02	4648.36	4956.94	3114.29	2833.91	2978.51	Rab11a	RAB11A, member RAS oncogene family
ENSMUSG00000004788	1893	-0.0605546	0.0953033	-0.635389	0.525175	0.705783	1863.95	1897.89	1797.94	2180.98	1827.91	1789.31	Eif2b2	eukaryotic translation initiation factor 2B, subunit 2 beta
ENSMUSG00000004789	8154.78	0.581834	0.0540142	10.7719	4.67402e-27	1.53869e-25	9657.17	9779.1	9894.31	6444.71	6775.49	6377.93	Dlst	dihydrolipoamide S-succinyltransferase (E2 component of 2-oxo-glutarate complex)
ENSMUSG00000004791	992.356	0.835874	0.094591	8.83672	9.85724e-19	2.0809e-17	1266.03	1226.85	1322.95	771.204	706.337	660.769	Pgf	placental growth factor
ENSMUSG00000004798	2694.46	0.363303	0.0802765	4.52564	6.02116e-06	4.00372e-05	3114.6	2961.57	3019.91	2151.51	2391.91	2527.28	Ulk2	unc-51 like kinase 2
ENSMUSG00000004815	287.59	0.32577	0.167007	1.95063	0.0511006	0.126648	338.376	289.63	331.768	208.274	270.763	286.731	Dgkq	diacylglycerol kinase, theta
ENSMUSG00000004843	5555.67	2.22967	0.0558458	39.9255	0	0	9158.26	9054	9264.78	1985.48	1897.48	1974.03	Chmp2b	charged multivesicular body protein 2B
ENSMUSG00000004846	4991.36	0.168764	0.06612	2.55238	0.0106989	0.0346946	5465.92	5231.7	5150.65	4968.12	4641.49	4490.29	Plod3	procollagen-lysine, 2-oxoglutarate 5-dioxygenase 3
ENSMUSG00000004849	3285.05	-0.15252	0.114343	-1.33388	0.182243	0.339408	3132.86	3178.79	3023	4136.99	3177.45	3061.22	Ap1s1	adaptor protein complex AP-1, sigma 1
ENSMUSG00000004864	4.11026	2.84234	1.82083	1.56102	0.11852	0.245998	0	1.01982	20.6067	1.96485	1.07021	0	Mapk13	mitogen-activated protein kinase 13
ENSMUSG00000004865	1953.68	-0.309431	0.0715067	-4.3273	1.50951e-05	9.35945e-05	1727.45	1755.12	1751.57	2197.69	2246.37	2043.88	Srpk1	serine/arginine-rich protein specific kinase 1
ENSMUSG00000004872	17.1326	1.29764	0.525507	2.46931	0.0135375	0.0424683	27.8776	21.4163	23.6977	8.84183	11.7723	9.19011	Pax3	paired box 3
ENSMUSG00000004880	1399.41	-0.622081	0.0770009	-8.07888	6.5364e-16	1.13521e-14	1145.86	1101.41	1059.18	1635.74	1728.39	1725.9	Lbr	lamin B receptor
ENSMUSG00000004885	223.402	-1.52596	0.162248	-9.40509	5.19839e-21	1.26726e-19	123.046	113.201	109.216	354.655	303.939	336.358	Crabp2	cellular retinoic acid binding protein II
ENSMUSG00000004891	28053.9	-0.941476	0.0586768	-16.0451	6.18284e-58	5.74147e-56	19781.5	18572	19281.7	35261.2	36996	38431.2	Nes	nestin
ENSMUSG00000004895	1625.6	-0.134085	0.0820993	-1.63321	0.102426	0.219104	1615.94	1500.16	1534.17	1827.31	1624.58	1651.46	Prcc	papillary renal cell carcinoma (translocation-associated)
ENSMUSG00000004896	361.995	-0.0154747	0.12676	-0.122079	0.902836	0.954152	387.402	355.919	336.92	374.304	342.466	374.956	Rrnad1	ribosomal RNA adenine dimethylase domain containing 1
ENSMUSG00000004897	12422.2	-0.254725	0.0840763	-3.02968	0.00244809	0.00959936	11516.3	11924.8	10543.4	14809.1	13319.8	12419.5	Hdgf	heparin binding growth factor
ENSMUSG00000004929	1376.33	-0.426559	0.0860002	-4.95998	7.05e-07	5.38044e-06	1193.93	1209.51	1118.94	1670.12	1597.82	1467.66	Thop1	thimet oligopeptidase 1
ENSMUSG00000004931	1163.65	0.0997181	0.0920993	1.08272	0.278931	0.463011	1227.57	1246.23	1137.49	1217.22	1093.75	1059.62	Apba3	amyloid beta (A4) precursor protein-binding, family A, member 3
ENSMUSG00000004933	20.2901	0.0249459	0.602559	0.0413999	0.966977	0.985777	33.6453	16.3172	11.3337	30.4552	17.1233	12.8661	Matk	megakaryocyte-associated tyrosine kinase
ENSMUSG00000004934	885.466	0.0461814	0.0948049	0.48712	0.626173	0.783352	869.972	946.397	882.997	933.304	820.849	859.275	Pias4	protein inhibitor of activated STAT 4
ENSMUSG00000004936	2804.28	0.00679374	0.066563	0.102065	0.918705	0.962481	2885.81	2783.1	2763.36	2936.47	2750.43	2706.49	Map2k1	mitogen-activated protein kinase kinase 1
ENSMUSG00000004937	3075.4	0.0230806	0.0618237	0.373329	0.708904	0.839058	3117.48	3104.35	3078.64	3165.37	2940.93	3045.6	Sgta	small glutamine-rich tetratricopeptide repeat (TPR)-containing, alpha
ENSMUSG00000004939	28.1628	0.370804	0.398286	0.931001	0.351853	0.543773	30.7614	28.5551	36.0617	25.5431	21.4042	26.6513	Nmrk2	nicotinamide riboside kinase 2
ENSMUSG00000004945	1108.26	-0.204287	0.13164	-1.55186	0.120696	0.249773	1018.01	1049.4	1022.09	1420.59	1151.54	987.936	Tmem242	transmembrane protein 242
ENSMUSG00000004947	599.177	0.0321292	0.0962191	0.333917	0.738442	0.855418	583.506	615.974	618.201	591.42	595.036	590.924	Dtx2	deltex 2, E3 ubiquitin ligase
ENSMUSG00000004951	3021.4	0.257308	0.0974523	2.64035	0.00828203	0.0278465	3456.82	3271.6	3141.49	3122.15	2654.12	2482.25	Hspb1	heat shock protein 1
ENSMUSG00000004952	1250.44	0.10068	0.0790916	1.27295	0.203034	0.368364	1337.16	1268.66	1276.59	1253.57	1152.61	1214.01	Rasa4	RAS p21 protein activator 4
ENSMUSG00000004980	25357	-0.324832	0.0897544	-3.61913	0.000295601	0.00145268	22203	22676.8	22663.3	32227.5	26800.1	25571.5	Hnrnpa2b1	heterogeneous nuclear ribonucleoprotein A2/B1
ENSMUSG00000004988	3.65775	-0.525428	1.10394	-0.475955	0.634106	0.788827	3.84518	3.05947	2.06067	1.96485	6.42125	4.59505	Fxyd4	FXYD domain-containing ion transport regulator 4
ENSMUSG00000004994	296.457	-0.0572549	0.13148	-0.435463	0.663226	0.810431	298.963	294.729	278.191	294.728	293.237	318.897	Ccdc130	coiled-coil domain containing 130
ENSMUSG00000004996	362.613	-0.0779081	0.140189	-0.555737	0.578391	0.747594	372.021	340.621	346.193	411.636	321.062	384.146	Mri1	methylthioribose-1-phosphate isomerase 1
ENSMUSG00000005034	3642.95	0.402787	0.0828231	4.86322	1.1549e-06	8.57372e-06	4167.21	4105.81	4171.83	2802.86	3236.31	3373.69	Prkacb	protein kinase, cAMP dependent, catalytic, beta
ENSMUSG00000005043	318.648	-0.158692	0.138945	-1.14212	0.253403	0.431562	322.034	293.709	287.464	300.622	354.239	353.819	Sgsh	N-sulfoglucosamine sulfohydrolase (sulfamidase)
ENSMUSG00000005045	10.6194	-0.62586	0.660878	-0.947014	0.343632	0.535243	8.65166	11.2181	5.15168	13.754	13.9127	11.0281	Chd5	chromodomain helicase DNA binding protein 5
ENSMUSG00000005054	1734.3	0.0258944	0.104486	0.247827	0.804268	0.897012	1711.11	1896.87	1641.32	1921.62	1690.93	1543.94	Cstb	cystatin B
ENSMUSG00000005057	342.347	0.829098	0.131362	6.31154	2.76274e-10	3.10808e-09	437.389	466.06	411.104	232.835	242.937	263.756	Sh2b2	SH2B adaptor protein 2
ENSMUSG00000005069	1719.82	0.0589058	0.0765486	0.769521	0.441584	0.631864	1844.73	1670.47	1749.51	1749.7	1631	1673.52	Pex5	peroxisomal biogenesis factor 5
ENSMUSG00000005078	1209.14	0.347945	0.0795569	4.37353	1.22253e-05	7.68082e-05	1299.67	1361.47	1402.29	1092.46	1027.4	1071.57	Jkamp	JNK1/MAPK8-associated membrane protein
ENSMUSG00000005087	8451.32	-0.850472	0.069102	-12.3075	8.25549e-35	3.93544e-33	6080.19	5983.31	6026.43	9995.19	11230.8	11392.1	Cd44	CD44 antigen
ENSMUSG00000005102	1049.94	0.284329	0.0945592	3.00689	0.00263935	0.0102542	1142.02	1146.28	1170.46	855.692	1022.05	963.123	Eif2ak4	eukaryotic translation initiation factor 2 alpha kinase 4
ENSMUSG00000005103	15676.4	0.475622	0.053876	8.82808	1.06485e-18	2.23911e-17	18726	17594	18391.5	12760.7	13289.8	13296.2	Wdr1	WD repeat domain 1
ENSMUSG00000005107	61.5061	0.105965	0.287355	0.368762	0.712305	0.840731	67.2907	71.3877	52.5471	67.7873	56.721	53.3026	Slc2a9	solute carrier family 2 (facilitated glucose transporter), member 9
ENSMUSG00000005124	6192.3	-0.684324	0.067663	-10.1137	4.80318e-24	1.38285e-22	4663.24	4793.17	4795.18	7103.92	8050.1	7748.18	Ccn4	cellular communication network factor 4
ENSMUSG00000005125	1148.23	-1.20481	0.0879452	-13.6996	1.02064e-42	6.35526e-41	740.197	656.767	687.234	1540.44	1596.75	1668	Ndrg1	N-myc downstream regulated gene 1
ENSMUSG00000005142	1458.11	0.508888	0.0780759	6.51786	7.13182e-11	8.44309e-10	1755.32	1691.89	1689.75	1149.44	1276.76	1185.52	Man2b1	mannosidase 2, alpha B1
ENSMUSG00000005148	683.821	-1.25731	0.115624	-10.8741	1.53104e-27	5.16727e-26	436.428	346.74	426.559	949.023	992.083	952.095	Klf5	Kruppel-like factor 5
ENSMUSG00000005150	480.347	-0.0397852	0.117534	-0.338499	0.734987	0.853172	481.609	489.516	450.257	531.492	449.487	479.724	Wdr83	WD repeat domain containing 83
ENSMUSG00000005161	7855.36	0.235056	0.0585035	4.0178	5.87432e-05	0.000328202	8414.22	8546.13	8520.87	7560.74	7187.52	6902.69	Prdx2	peroxiredoxin 2
ENSMUSG00000005198	14130.5	-0.0182487	0.095659	-0.190768	0.848707	0.921436	14194.5	14133.7	13795.2	12079.9	15023.6	15556.1	Polr2a	polymerase (RNA) II (DNA directed) polypeptide A
ENSMUSG00000005202	3.00661	1.40668	1.31385	1.07065	0.284327	NA	2.88389	8.1586	2.06067	2.94728	1.07021	0.919011	Shbg	sex hormone binding globulin
ENSMUSG00000005204	2540.57	0.0819968	0.076237	1.07555	0.282128	0.466968	2581.08	2727.01	2530.5	2644.69	2352.32	2407.81	Senp3	SUMO/sentrin specific peptidase 3
ENSMUSG00000005220	8.52147	2.45573	0.840293	2.92247	0.00347264	0.0131112	12.4968	14.2775	16.4854	0.982425	3.21062	3.67604	Corin	corin, serine peptidase
ENSMUSG00000005225	679.897	0.118014	0.0946676	1.24661	0.212541	0.381291	707.513	709.798	705.78	614.998	666.739	674.554	Plekha8	pleckstrin homology domain containing, family A (phosphoinositide binding specific) member 8
ENSMUSG00000005233	1487.6	-1.12955	0.121706	-9.28095	1.67972e-20	3.97419e-19	906.501	1037.16	856.209	2368.63	1907.11	1849.97	Spc25	SPC25, NDC80 kinetochore complex component, homolog (S. cerevisiae)
ENSMUSG00000005237	13.4849	-0.112492	0.58118	-0.193557	0.846523	0.920059	16.342	10.1982	12.364	12.7715	11.7723	17.4612	Dnah2	dynein, axonemal, heavy chain 2
ENSMUSG00000005251	1.76478	-1.33895	1.76518	-0.758533	0.448132	NA	0.961295	0	2.06067	0.982425	1.07021	5.51406	Ripk4	receptor-interacting serine-threonine kinase 4
ENSMUSG00000005262	2094.53	0.214524	0.0671439	3.19499	0.00139834	0.00582733	2198.48	2284.41	2267.77	2001.2	1870.72	1944.63	Ufd1	ubiquitin recognition factor in ER-associated degradation 1
ENSMUSG00000005267	258.598	0.494963	0.137873	3.58999	0.000330695	0.00160745	301.847	302.888	302.919	203.362	217.252	223.32	Zfp287	zinc finger protein 287
ENSMUSG00000005299	1962.86	-0.0114715	0.0730204	-0.1571	0.875166	0.938492	1977.38	1955	1931.88	2045.41	2018.41	1849.05	Letm1	leucine zipper-EF-hand containing transmembrane protein 1
ENSMUSG00000005312	6129.87	0.031079	0.0532174	0.584001	0.55922	0.732746	6246.5	6313.73	6027.46	5993.78	6060.59	6137.15	Ubqln1	ubiquilin 1
ENSMUSG00000005320	36.8474	-0.985161	0.409391	-2.4064	0.0161105	0.0491482	24.9937	15.2974	34.0011	47.1564	41.7381	57.8977	Fgfr4	fibroblast growth factor receptor 4
ENSMUSG00000005354	2797.62	-0.330121	0.0946838	-3.48656	0.000489274	0.0022856	2506.1	2486.33	2443.96	3519.05	3044.74	2785.52	Txn2	thioredoxin 2
ENSMUSG00000005355	25.5557	-1.06947	0.474599	-2.25341	0.0242332	0.0690995	9.61295	21.4163	18.546	42.2443	32.1062	29.4083	Casp14	caspase 14
ENSMUSG00000005357	128.215	-2.75472	0.237602	-11.5939	4.4272e-31	1.80515e-29	34.6066	28.5551	36.0617	247.571	219.393	203.101	Slc1a6	solute carrier family 1 (high affinity aspartate/glutamate transporter), member 6
ENSMUSG00000005360	3642.96	0.523981	0.0886764	5.90891	3.44369e-09	3.46429e-08	4309.49	4332.21	4251.16	2677.11	2952.7	3335.09	Slc1a3	solute carrier family 1 (glial high affinity glutamate transporter), member 3
ENSMUSG00000005362	1058.97	0.237303	0.0855548	2.7737	0.00554229	0.0197816	1142.02	1126.91	1169.43	936.251	940.713	1038.48	Crbn	cereblon
ENSMUSG00000005370	1521.17	-0.913332	0.08727	-10.4656	1.24304e-25	3.85512e-24	1043.97	1029	1092.16	2130.88	2001.29	1829.75	Msh6	mutS homolog 6
ENSMUSG00000005371	2631.56	0.0630899	0.0778007	0.810917	0.417413	0.609226	2631.06	2747.41	2689.18	2360.77	2630.57	2730.38	Fbxo11	F-box protein 11
ENSMUSG00000005374	1375.38	0.257529	0.0758146	3.39682	0.000681743	0.00308211	1525.58	1508.32	1458.95	1203.47	1302.44	1253.53	Tbl2	transducin (beta)-like 2
ENSMUSG00000005378	772.873	-0.275969	0.133123	-2.07304	0.0381689	0.100079	750.771	637.39	708.871	976.531	842.254	721.423	Bud23	BUD23, rRNA methyltransferase and ribosome maturation factor
ENSMUSG00000005397	12223.5	-0.397431	0.0787883	-5.04429	4.55201e-07	3.57228e-06	10721.3	10518.5	10410.5	12586.8	15239.8	13864.2	Nid1	nidogen 1
ENSMUSG00000005410	2827.21	-1.24217	0.120814	-10.2816	8.52964e-25	2.55651e-23	1663.04	1841.8	1535.2	4622.31	3911.61	3389.31	Mcm5	minichromosome maintenance complex component 5
ENSMUSG00000005413	835.134	0.32533	0.091835	3.54255	0.000396284	0.00189192	923.805	986.17	876.815	726.012	741.654	756.346	Hmox1	heme oxygenase 1
ENSMUSG00000005417	13580.4	-0.0434883	0.054576	-0.796841	0.425544	0.61693	13764.8	13210.8	13150.2	13559.4	14298	13499.3	Mprip	myosin phosphatase Rho interacting protein
ENSMUSG00000005442	6140.3	0.738819	0.096249	7.67612	1.63975e-14	2.59533e-13	7888.39	7731.29	7417.38	3930.68	4892.99	4981.04	Cic	capicua transcriptional repressor
ENSMUSG00000005447	733.868	0.00501147	0.113223	0.0442618	0.964696	0.98509	741.159	733.254	731.538	821.307	645.335	730.614	Pafah1b3	platelet-activating factor acetylhydrolase, isoform 1b, subunit 3
ENSMUSG00000005465	5.64086	0.869535	0.947279	0.917928	0.358656	0.550774	11.5355	3.05947	7.21235	3.9297	5.35104	2.75703	Il27ra	interleukin 27 receptor, alpha
ENSMUSG00000005469	4154.01	-0.0913569	0.0646684	-1.4127	0.157745	0.304624	4176.83	4110.91	3779.27	4306.95	4290.46	4259.61	Prkaca	protein kinase, cAMP dependent, catalytic, alpha
ENSMUSG00000005470	863.481	-1.28541	0.146726	-8.76064	1.94149e-18	3.99361e-17	500.835	562.943	443.044	1400.94	1271.41	1001.72	Asf1b	anti-silencing function 1B histone chaperone
ENSMUSG00000005474	26.8888	3.30831	0.526621	6.28216	3.33903e-10	3.73289e-09	47.1035	46.9119	52.5471	5.89455	4.28083	4.59505	Myl10	myosin, light chain 10, regulatory
ENSMUSG00000005481	2465.17	-0.743811	0.131029	-5.6767	1.37317e-08	1.2863e-07	1783.2	1953.98	1792.78	3715.53	3032.97	2512.58	Ddx39a	DEAD box helicase 39a
ENSMUSG00000005483	1375.62	-0.039835	0.0986925	-0.403627	0.686487	0.825126	1383.3	1339.03	1346.65	1506.06	1455.48	1223.2	Dnajb1	DnaJ heat shock protein family (Hsp40) member B1
ENSMUSG00000005493	3.3414	-0.261901	1.49098	-0.175657	0.860564	0.928286	0.961295	8.1586	0	0.982425	5.35104	4.59505	Msh4	mutS homolog 4
ENSMUSG00000005501	2039.34	0.247763	0.0964176	2.56969	0.010179	0.0331897	2255.2	2149.79	2236.86	1621	1992.73	1980.47	Usp40	ubiquitin specific peptidase 40
ENSMUSG00000005505	241.618	-0.122035	0.157681	-0.773938	0.438967	0.629082	209.562	249.857	234.916	279.009	242.937	233.429	Kbtbd4	kelch repeat and BTB (POZ) domain containing 4
ENSMUSG00000005506	4038.42	-0.000860839	0.070703	-0.0121754	0.990286	0.995106	4018.21	4068.08	4024.49	3772.51	4324.71	4022.51	Celf1	CUGBP, Elav-like family member 1
ENSMUSG00000005510	966.393	-0.146393	0.11578	-1.26441	0.206083	0.372578	926.688	917.842	907.725	1182.84	933.221	930.039	Ndufs3	NADH:ubiquinone oxidoreductase core subunit S3
ENSMUSG00000005514	2227.92	-0.137322	0.0802065	-1.71211	0.0868763	0.192559	2235.01	2110.02	2020.49	2502.24	2259.21	2240.55	Por	P450 (cytochrome) oxidoreductase
ENSMUSG00000005533	1770.46	0.149623	0.0744874	2.00871	0.0445683	0.113703	1882.22	1843.84	1860.79	1581.7	1688.79	1765.42	Igf1r	insulin-like growth factor I receptor
ENSMUSG00000005534	1114.75	0.10535	0.129396	0.814166	0.41555	0.60772	1185.28	1113.65	1167.37	863.552	1154.75	1203.9	Insr	insulin receptor
ENSMUSG00000005566	10554.1	-0.126564	0.0661115	-1.9144	0.0555694	0.135713	10352.2	10174.8	9746.97	11757.7	10802.7	10490.5	Trim28	tripartite motif-containing 28
ENSMUSG00000005575	3651.18	-0.109058	0.118049	-0.923835	0.355572	0.547846	3685.61	3766.21	3087.92	4424.84	3410.75	3531.76	Ube2m	ubiquitin-conjugating enzyme E2M
ENSMUSG00000005580	334.016	0.407692	0.218649	1.8646	0.0622376	0.147928	396.054	356.939	389.467	186.661	354.239	320.735	Adcy9	adenylate cyclase 9
ENSMUSG00000005583	100.764	0.183047	0.216452	0.845671	0.397736	0.590103	112.472	104.022	105.094	89.4007	88.8272	104.767	Mef2c	myocyte enhancer factor 2C
ENSMUSG00000005609	2103.87	-0.00131912	0.0718213	-0.0183667	0.985346	0.993011	2155.22	2064.12	2088.49	2006.11	2218.54	2090.75	Ctr9	CTR9 homolog, Paf1/RNA polymerase II complex component
ENSMUSG00000005610	39634.1	0.0186157	0.0586644	0.317326	0.750996	0.86331	39360.2	39340.7	40968.2	37200.5	40820.9	40113.9	Eif4g2	eukaryotic translation initiation factor 4, gamma 2
ENSMUSG00000005611	5.6804	1.95539	1.041	1.87838	0.0603289	0.144427	9.61295	8.1586	9.27302	0	4.28083	2.75703	Irag1	inositol 1,4,5-triphosphate receptor associated 1
ENSMUSG00000005615	1998.11	0.364092	0.0926828	3.92837	8.55244e-05	0.000465388	2232.13	2277.27	2236.86	1538.48	1901.76	1802.18	Pcyt1a	phosphate cytidylyltransferase 1, choline, alpha isoform
ENSMUSG00000005621	1000.07	0.103939	0.0999056	1.04037	0.298166	0.484915	984.366	1054.5	1069.49	863.552	1016.7	1011.83	Zfp592	zinc finger protein 592
ENSMUSG00000005625	4380.63	-0.132963	0.0917084	-1.44985	0.147101	0.289855	4296.03	4190.46	4050.25	5204.89	4254.08	4288.1	Psmd4	proteasome (prosome, macropain) 26S subunit, non-ATPase, 4
ENSMUSG00000005628	26.8597	0.0634165	0.403533	0.157153	0.875124	0.938492	24.9937	27.5353	29.8797	29.4728	23.5446	25.7323	Tmod4	tropomodulin 4
ENSMUSG00000005656	3569.91	-0.0456091	0.0584172	-0.780747	0.434951	0.625335	3453.93	3468.42	3618.54	3690.97	3577.7	3609.87	Snx6	sorting nexin 6
ENSMUSG00000005667	1001.5	-0.435116	0.105066	-4.14135	3.45261e-05	0.000201622	884.391	830.137	839.723	1272.24	1156.89	1025.62	Mthfd2	methylenetetrahydrofolate dehydrogenase (NAD+ dependent), methenyltetrahydrofolate cyclohydrolase
ENSMUSG00000005674	194.59	-0.108202	0.167098	-0.647536	0.517285	0.699443	167.265	188.668	206.067	213.186	201.199	191.154	Tomm40l	translocase of outer mitochondrial membrane 40-like
ENSMUSG00000005682	786.595	-0.187436	0.103234	-1.81564	0.0694249	0.161195	711.358	728.155	767.6	760.397	848.675	903.388	Pan2	PAN2 poly(A) specific ribonuclease subunit
ENSMUSG00000005683	10838.6	-0.0326691	0.0524684	-0.622643	0.533519	0.712942	10781.9	10852	10512.5	11027.7	11237.2	10620.1	Cs	citrate synthase
ENSMUSG00000005686	586.313	-1.01306	0.12521	-8.09088	5.92345e-16	1.03435e-14	415.279	403.85	346.193	702.434	810.147	839.976	Ampd3	adenosine monophosphate deaminase 3
ENSMUSG00000005687	1379.79	-0.375374	0.106121	-3.53723	0.000404355	0.0019253	1154.52	1257.44	1192.1	1781.14	1460.83	1432.74	Bcas2	breast carcinoma amplified sequence 2
ENSMUSG00000005698	3311.2	-0.235874	0.0594191	-3.96967	7.1972e-05	0.00039774	3086.72	3078.85	2957.06	3532.8	3664.39	3547.38	Ctcf	CCCTC-binding factor
ENSMUSG00000005699	228.2	-0.0212467	0.156449	-0.135806	0.891975	0.946956	232.633	211.104	235.947	254.448	210.831	224.239	Pard6a	par-6 family cell polarity regulator alpha
ENSMUSG00000005705	3.30061	-0.0044983	1.38456	-0.00324889	0.997408	NA	5.76777	3.05947	1.03034	0	5.35104	4.59505	Agrp	agouti related neuropeptide
ENSMUSG00000005716	6.00113	-2.04561	0.958767	-2.13358	0.0328772	0.088757	2.88389	1.01982	3.09101	10.8067	11.7723	6.43307	Pvalb	parvalbumin
ENSMUSG00000005718	106.727	-1.36431	0.224007	-6.09047	1.12578e-09	1.19852e-08	65.3681	59.1498	54.6078	166.03	138.057	157.151	Tfap4	transcription factor AP4
ENSMUSG00000005732	2978.8	-0.585549	0.127566	-4.59016	4.42902e-06	3.01109e-05	2435.92	2534.26	2177.1	4345.27	3236.31	3143.94	Ranbp1	RAN binding protein 1
ENSMUSG00000005774	566.75	0.298839	0.135253	2.20948	0.0271412	0.0757818	630.61	656.767	588.321	421.46	543.666	559.678	Rfx5	regulatory factor X, 5 (influences HLA class II expression)
ENSMUSG00000005779	4971.23	-0.157869	0.102966	-1.53322	0.125222	0.25679	4666.13	4730.97	4701.42	6141.14	4896.2	4691.55	Psmb4	proteasome (prosome, macropain) subunit, beta type 4
ENSMUSG00000005802	4142.04	-0.685924	0.0834662	-8.21798	2.06959e-16	3.69833e-15	3168.43	3125.76	3232.16	4552.56	5449.5	5323.83	Slc30a4	solute carrier family 30 (zinc transporter), member 4
ENSMUSG00000005803	1019.22	0.246954	0.0894282	2.76148	0.00575404	0.0204194	1090.11	1045.32	1183.86	948.04	896.834	951.176	Sqor	sulfide quinone oxidoreductase
ENSMUSG00000005804	1094.8	-0.0758911	0.0779611	-0.973448	0.330331	0.520932	1100.68	1058.58	1038.58	1137.65	1113.02	1120.27	Bloc1s6	biogenesis of lysosomal organelles complex-1, subunit 6, pallidin
ENSMUSG00000005813	1561.97	-0.00264729	0.0778173	-0.0340193	0.972862	0.988241	1550.57	1646	1484.71	1605.28	1575.35	1509.93	Metap1	methionyl aminopeptidase 1
ENSMUSG00000005823	1495.76	0.285157	0.08277	3.44518	0.00057069	0.00262697	1636.12	1668.43	1624.84	1462.83	1293.88	1288.45	Gpr108	G protein-coupled receptor 108
ENSMUSG00000005836	67.6683	0.784684	0.286817	2.73583	0.00622229	0.0219069	81.7101	73.4274	102.003	46.174	43.8785	58.8167	Gata6	GATA binding protein 6
ENSMUSG00000005846	2662.94	-0.343834	0.0816843	-4.2093	2.56165e-05	0.000153118	2383.05	2320.1	2337.83	3265.58	2906.68	2764.38	Rsl1d1	ribosomal L1 domain containing 1
ENSMUSG00000005871	3425.68	0.28233	0.154751	1.82442	0.068089	0.158874	3712.52	3701.96	3864.79	2199.65	3581.99	3493.16	Apc	APC, WNT signaling pathway regulator
ENSMUSG00000005873	4885.1	-0.0825132	0.0629585	-1.3106	0.189994	0.350745	4889.15	4699.35	4647.84	5276.61	4846.97	4950.71	Reep5	receptor accessory protein 5
ENSMUSG00000005881	2437.89	0.0971744	0.0774791	1.2542	0.209769	0.377961	2565.7	2456.76	2537.72	2550.38	2223.89	2292.93	Ergic3	ERGIC and golgi 3
ENSMUSG00000005882	685.976	-0.271252	0.0928475	-2.92148	0.00348369	0.0131436	610.422	621.073	633.656	781.028	736.303	733.371	Uqcc1	ubiquinol-cytochrome c reductase complex assembly factor 1
ENSMUSG00000005886	1999.25	0.0111705	0.143155	0.0780307	0.937804	0.972105	2057.17	1970.3	1993.7	1509.99	2099.75	2364.61	Ncoa2	nuclear receptor coactivator 2
ENSMUSG00000005893	976.553	0.171177	0.218512	0.783376	0.433406	0.624031	1047.81	1031.04	1024.15	544.264	1170.81	1041.24	Nr2c2	nuclear receptor subfamily 2, group C, member 2
ENSMUSG00000005897	806.551	0.222726	0.104	2.14159	0.0322261	0.0873776	845.94	865.831	895.361	725.03	682.793	824.353	Nr2c1	nuclear receptor subfamily 2, group C, member 1
ENSMUSG00000005899	1228.01	-0.267665	0.0783077	-3.41812	0.000630561	0.00287783	1089.15	1151.38	1102.46	1301.71	1394.48	1328.89	Smpd4	sphingomyelin phosphodiesterase 4
ENSMUSG00000005907	374.061	0.0942384	0.12378	0.761339	0.446455	0.635518	399.899	370.196	388.436	334.025	384.205	367.604	Pex1	peroxisomal biogenesis factor 1
ENSMUSG00000005917	99.976	-0.24213	0.238256	-1.01626	0.309505	0.498466	94.2069	76.4868	104.064	92.348	118.793	113.957	Otx1	orthodenticle homeobox 1
ENSMUSG00000005936	2093.53	0.137635	0.0646307	2.12956	0.0332081	0.0894663	2125.42	2215.06	2239.95	1995.31	1982.02	2003.44	Kctd20	potassium channel tetramerisation domain containing 20
ENSMUSG00000005947	10.4721	0.36014	0.664458	0.542006	0.587814	0.755157	7.69036	12.2379	15.455	7.8594	8.56166	11.0281	Itgae	integrin alpha E, epithelial-associated
ENSMUSG00000005949	531.525	0.260655	0.125889	2.07051	0.0384046	0.100582	571.971	557.844	608.928	427.355	476.242	546.811	Ctns	cystinosis, nephropathic
ENSMUSG00000005950	53.8031	-1.74032	0.311913	-5.57952	2.41189e-08	2.18416e-07	21.1485	24.4758	28.8494	81.5413	81.3358	85.468	P2rx5	purinergic receptor P2X, ligand-gated ion channel, 5
ENSMUSG00000005951	38.9823	0.568983	0.359318	1.58351	0.113306	0.237793	38.4518	53.0309	48.4258	35.3673	24.6148	34.0034	Shpk	sedoheptulokinase
ENSMUSG00000005958	1093.25	0.456928	0.0953584	4.7917	1.65376e-06	1.19809e-05	1326.59	1228.89	1239.49	839.974	931.081	993.451	Ephb3	Eph receptor B3
ENSMUSG00000005968	349.898	0.603346	0.140977	4.27974	1.87114e-05	0.000114253	470.073	376.315	419.346	296.692	275.043	261.918	Tuft1	tuftelin 1
ENSMUSG00000005973	12107.1	0.17564	0.0680656	2.58045	0.00986702	0.0323168	12671.8	12832.5	13025.5	12315.7	10935.4	10861.8	Rcn1	reticulocalbin 1
ENSMUSG00000005980	55.0244	-0.0373765	0.321723	-0.116176	0.907513	0.95618	64.4068	37.7335	60.7898	53.051	53.5104	60.6547	Dnase1	deoxyribonuclease I
ENSMUSG00000005981	2837.04	-0.158352	0.0637216	-2.48506	0.0129528	0.0408415	2650.29	2715.79	2678.87	3121.16	2895.98	2960.13	Trap1	TNF receptor-associated protein 1
ENSMUSG00000005982	1008.8	0.138746	0.0798191	1.73826	0.0821652	0.18482	1069.92	1043.28	1058.15	940.181	991.012	950.257	Naa60	N(alpha)-acetyltransferase 60, NatF catalytic subunit
ENSMUSG00000005983	71.8993	-0.361253	0.256396	-1.40897	0.158846	0.306271	57.6777	60.1696	71.0931	87.4358	75.9848	79.0349	1700037C18Rik	RIKEN cDNA 1700037C18 gene
ENSMUSG00000005986	89.4481	0.550482	0.232319	2.36952	0.0178114	0.0534524	107.665	114.22	96.8515	75.6467	77.055	65.2498	Ankrd13d	ankyrin repeat domain 13 family, member D
ENSMUSG00000006005	9446.51	-0.00273719	0.0871651	-0.0314023	0.974949	0.989015	9416.85	9468.05	9427.57	8231.74	10097.4	10037.4	Tpr	translocated promoter region, nuclear basket protein
ENSMUSG00000006010	1447.79	0.174253	0.0730926	2.384	0.0171256	0.0517052	1521.73	1486.9	1597.02	1365.57	1345.25	1370.24	Odr4	odr4 GPCR localization factor homolog
ENSMUSG00000006014	423.919	4.4335	0.179279	24.7296	5.14075e-135	1.68543e-132	834.404	747.531	848.996	34.3849	39.5977	38.5984	Prg4	proteoglycan 4 (megakaryocyte stimulating factor, articular superficial zone protein)
ENSMUSG00000006019	530.04	-0.243632	0.109248	-2.23008	0.0257421	0.0726158	448.925	513.992	493.531	551.141	585.404	587.248	Dhx34	DEAH (Asp-Glu-Ala-His) box polypeptide 34
ENSMUSG00000006021	312.791	-0.0452422	0.13209	-0.342511	0.731966	0.851426	287.427	332.463	303.949	306.517	321.062	325.33	Kptn	kaptin
ENSMUSG00000006024	2776.99	0.178828	0.0667175	2.68038	0.00735392	0.0252168	3049.23	2884.06	2912.76	2715.42	2588.83	2511.66	Napa	N-ethylmaleimide sensitive fusion protein attachment protein alpha
ENSMUSG00000006050	1643.87	0.268609	0.102727	2.61478	0.00892858	0.0296918	1783.2	1804.07	1802.06	1713.35	1410.53	1350.03	Sra1	steroid receptor RNA activator 1
ENSMUSG00000006057	1141.48	-0.289204	0.111592	-2.59161	0.00955272	0.0314219	1038.2	1029	1014.88	1445.15	1211.48	1110.16	Atp5g1	ATP synthase, H+ transporting, mitochondrial F0 complex, subunit C1 (subunit 9)
ENSMUSG00000006058	1438.7	0.0529781	0.118921	0.44549	0.655966	0.804066	1427.52	1447.13	1520.77	1677	1303.51	1256.29	Snf8	SNF8, ESCRT-II complex subunit, homolog (S. cerevisiae)
ENSMUSG00000006095	1370.05	0.115436	0.125781	0.917752	0.358749	0.550774	1440.02	1479.77	1354.89	1582.69	1159.04	1203.9	Tbcb	tubulin folding cofactor B
ENSMUSG00000006127	842.749	0.374541	0.112348	3.33376	0.000856809	0.00377734	970.908	911.723	972.637	659.207	708.478	833.543	Inpp5k	inositol polyphosphate 5-phosphatase K
ENSMUSG00000006134	1947.78	0.0225749	0.0776369	0.290775	0.771223	0.875659	2008.15	1874.44	2006.06	1808.64	2016.27	1973.12	Crkl	v-crk avian sarcoma virus CT10 oncogene homolog-like
ENSMUSG00000006154	13.0714	0.136018	0.567506	0.239677	0.810581	0.899743	14.4194	12.2379	14.4247	11.7891	11.7723	13.7852	Eps8l1	EPS8-like 1
ENSMUSG00000006169	3817.93	0.228695	0.0557069	4.10532	4.03757e-05	0.000232743	4136.45	4155.78	4066.73	3498.42	3587.34	3462.83	Clint1	clathrin interactor 1
ENSMUSG00000006179	20.1287	0.37813	0.468604	0.806928	0.419708	0.611575	22.1098	26.5154	19.5764	17.6837	19.2637	15.6232	Prss16	protease, serine 16 (thymus)
ENSMUSG00000006191	396.87	-0.25856	0.122548	-2.10987	0.0348698	0.092992	368.176	335.522	380.194	411.636	460.189	425.502	Cdkal1	CDK5 regulatory subunit associated protein 1-like 1
ENSMUSG00000006204	48.3071	2.18298	0.353653	6.17265	6.7154e-10	7.32403e-09	81.7101	79.5463	76.2448	11.7891	20.3339	20.2182	Cdcp3	CUB domain containing protein 3
ENSMUSG00000006205	3903.65	-0.226787	0.0757972	-2.99203	0.00277131	0.0107202	3699.06	3682.59	3410.41	4532.91	4081.77	4015.16	Htra1	HtrA serine peptidase 1
ENSMUSG00000006215	932.536	-0.149879	0.100159	-1.49641	0.134547	0.271033	956.489	846.454	848.996	1057.09	958.906	927.282	Zbtb17	zinc finger and BTB domain containing 17
ENSMUSG00000006218	18.6	-0.348501	0.61302	-0.568499	0.569696	0.740766	18.2646	21.4163	9.27302	24.5606	28.8956	9.19011	Fam131c	family with sequence similarity 131, member C
ENSMUSG00000006219	3204.9	0.749164	0.0622956	12.0259	2.59621e-33	1.1683e-31	4022.06	4041.56	3993.58	2308.7	2368.37	2495.11	Fblim1	filamin binding LIM protein 1
ENSMUSG00000006221	16.9258	0.0112947	0.534564	0.0211289	0.983143	0.992347	18.2646	14.2775	18.546	15.7188	11.7723	22.9753	Hspb7	heat shock protein family, member 7 (cardiovascular)
ENSMUSG00000006235	100.906	-0.166202	0.214585	-0.774527	0.438619	0.628807	102.859	94.8437	87.5785	103.155	104.88	112.119	Epor	erythropoietin receptor
ENSMUSG00000006241	70.893	0.557393	0.254347	2.19147	0.028418	0.0787672	76.9036	87.7049	88.6088	55.9982	61.0018	55.1406	Ccdc159	coiled-coil domain containing 159
ENSMUSG00000006262	1640.67	0.0435032	0.0680595	0.639194	0.522697	0.703866	1679.38	1694.95	1621.75	1603.32	1623.51	1621.13	Mob1b	MOB kinase activator 1B
ENSMUSG00000006273	2308.24	0.0590053	0.0659558	0.894618	0.370992	0.563485	2355.17	2288.49	2422.32	2195.72	2322.35	2265.36	Atp6v1b2	ATPase, H+ transporting, lysosomal V1 subunit B2
ENSMUSG00000006276	1675.61	0.0411998	0.0826796	0.498306	0.618268	0.777372	1746.67	1685.77	1666.05	1514.9	1700.56	1739.69	Eps15l1	epidermal growth factor receptor pathway substrate 15-like 1
ENSMUSG00000006281	1729.15	0.194872	0.14356	1.35742	0.174648	0.328809	1841.84	1895.85	1800	1242.77	1640.63	1953.82	Tep1	telomerase associated protein 1
ENSMUSG00000006288	776.652	-0.0196795	0.0955499	-0.20596	0.836822	0.914948	760.384	780.166	773.782	843.903	741.654	760.022	Ttc5	tetratricopeptide repeat domain 5
ENSMUSG00000006289	719.136	0.0372417	0.0963904	0.386363	0.699228	0.832429	729.623	723.056	732.568	763.344	687.073	679.149	Osgep	O-sialoglycoprotein endopeptidase
ENSMUSG00000006299	3220.44	-0.0548115	0.0875498	-0.626061	0.531275	0.711142	3173.24	3203.27	3101.31	3682.13	3101.46	3061.22	Aamp	angio-associated migratory protein
ENSMUSG00000006301	1980.02	0.0908582	0.0672644	1.35076	0.176772	0.331834	2019.68	2017.21	2090.55	1982.53	1869.65	1900.51	Tmbim1	transmembrane BAX inhibitor motif containing 1
ENSMUSG00000006304	11023.2	0.00228467	0.0694322	0.0329051	0.97375	0.988581	10977	10841.8	11277	11930.6	10691.4	10421.6	Arpc2	actin related protein 2/3 complex, subunit 2
ENSMUSG00000006307	1457.16	0.151988	0.104991	1.44764	0.147719	0.290608	1595.75	1485.88	1519.74	1186.77	1465.11	1489.72	Kmt2b	lysine (K)-specific methyltransferase 2B
ENSMUSG00000006310	2.47055	-0.185701	1.31463	-0.141258	0.887666	NA	3.84518	2.03965	1.03034	3.9297	2.14042	1.83802	Zbtb32	zinc finger and BTB domain containing 32
ENSMUSG00000006313	4.19623	-0.82942	1.03054	-0.804844	0.42091	0.612826	2.88389	3.05947	3.09101	5.89455	7.49145	2.75703	Upk1a	uroplakin 1A
ENSMUSG00000006315	846.541	-0.0766323	0.137427	-0.55762	0.577104	0.746651	824.791	814.84	832.511	1060.04	796.235	750.832	Tmem147	transmembrane protein 147
ENSMUSG00000006333	11913.5	-0.235568	0.0879339	-2.67892	0.00738598	0.0252997	10967.4	11216	10645.4	14591	12291.3	11769.8	Rps9	ribosomal protein S9
ENSMUSG00000006335	224.864	0.078828	0.171071	0.460792	0.644948	0.796078	239.362	222.322	230.795	235.782	240.797	180.126	Tfpt	TCF3 (E2A) fusion partner
ENSMUSG00000006342	7.45658	0.883484	0.76432	1.15591	0.247718	0.424807	10.5742	9.17842	9.27302	3.9297	5.35104	6.43307	Susd2	sushi domain containing 2
ENSMUSG00000006344	7.60106	-0.467899	0.826433	-0.566167	0.57128	0.741925	4.80648	5.09912	9.27302	3.9297	9.63187	12.8661	Ggt5	gamma-glutamyltransferase 5
ENSMUSG00000006345	6.66201	2.52148	0.922772	2.7325	0.00628554	0.0220667	12.4968	10.1982	11.3337	1.96485	2.14042	1.83802	Ggt1	gamma-glutamyltransferase 1
ENSMUSG00000006356	7928.84	-0.602889	0.0766704	-7.86339	3.73877e-15	6.17935e-14	6382.04	6390.22	6115.04	10508	9215.56	8962.19	Crip2	cysteine rich protein 2
ENSMUSG00000006360	1531.98	0.394959	0.0912334	4.3291	1.4972e-05	9.29385e-05	1678.42	1757.16	1785.57	1462.83	1281.04	1226.88	Crip1	cysteine-rich protein 1 (intestinal)
ENSMUSG00000006362	19.1596	-1.00436	0.547896	-1.83312	0.0667854	0.156508	10.5742	8.1586	19.5764	32.42	20.3339	23.8943	Cbfa2t3	CBFA2/RUNX1 translocation partner 3
ENSMUSG00000006369	1393.67	-0.254269	0.0731455	-3.4762	0.000508565	0.00236746	1302.55	1222.77	1287.92	1500.16	1530.4	1518.21	Fbln1	fibulin 1
ENSMUSG00000006373	3372.87	0.244689	0.0694351	3.524	0.000425092	0.00201508	3618.31	3638.73	3718.48	3280.32	2904.54	3076.85	Pgrmc1	progesterone receptor membrane component 1
ENSMUSG00000006378	50.6206	-0.907216	0.380084	-2.38688	0.016992	0.0513499	27.8776	44.8723	32.9707	93.3304	51.37	53.3026	Gcat	glycine C-acetyltransferase (2-amino-3-ketobutyrate-coenzyme A ligase)
ENSMUSG00000006386	2.0989	-2.4134	1.65674	-1.45672	0.145195	NA	0.961295	0	1.03034	2.94728	2.14042	5.51406	Tek	TEK receptor tyrosine kinase
ENSMUSG00000006390	2425.42	0.258441	0.0712325	3.62813	0.000285478	0.00140559	2691.63	2664.8	2568.63	2267.44	2284.89	2075.13	Elovl1	elongation of very long chain fatty acids (FEN1/Elo2, SUR4/Elo3, yeast)-like 1
ENSMUSG00000006392	960.204	-0.207802	0.11193	-1.85654	0.0633764	0.150124	882.469	909.683	880.937	1158.28	1033.82	896.035	Med8	mediator complex subunit 8
ENSMUSG00000006395	143.118	-0.319556	0.201115	-1.58892	0.112078	0.235702	122.084	139.716	120.549	169.96	132.706	173.693	Hyi	hydroxypyruvate isomerase (putative)
ENSMUSG00000006398	3021.55	-1.00611	0.113702	-8.84861	8.86167e-19	1.87566e-17	2033.14	2185.48	1807.21	4655.71	3851.68	3596.09	Cdc20	cell division cycle 20
ENSMUSG00000006403	2192.44	0.431682	0.0988068	4.36895	1.24847e-05	7.83461e-05	2664.71	2483.27	2406.86	1708.44	1777.62	2113.72	Adamts4	a disintegrin-like and metallopeptidase (reprolysin type) with thrombospondin type 1 motif, 4
ENSMUSG00000006411	5.48944	0.465721	0.924938	0.503516	0.614601	0.774673	5.76777	5.09912	8.24268	7.8594	3.21062	2.75703	Nectin4	nectin cell adhesion molecule 4
ENSMUSG00000006412	1005.13	-0.272371	0.144143	-1.88959	0.0588127	0.141849	993.018	873.99	864.451	1355.75	974.959	968.637	Pfdn2	prefoldin 2
ENSMUSG00000006418	922.5	0.0419099	0.0928191	0.451523	0.651613	0.801237	905.54	907.644	995.304	888.112	874.36	964.042	Rnf114	ring finger protein 114
ENSMUSG00000006423	849.843	-0.00903809	0.103698	-0.087158	0.930546	0.968637	844.978	890.307	805.722	776.116	930.011	851.923	C330007P06Rik	RIKEN cDNA C330007P06 gene
ENSMUSG00000006435	986.3	0.216461	0.0832882	2.59894	0.00935133	0.0308415	1079.53	1045.32	1056.09	892.042	887.202	957.609	Neurl1a	neuralized E3 ubiquitin protein ligase 1A
ENSMUSG00000006442	1438.15	-0.293709	0.13799	-2.12847	0.0332977	0.0896059	1315.05	1309.45	1251.86	1921.62	1557.15	1273.75	Srm	spermidine synthase
ENSMUSG00000006445	3083.38	0.190515	0.0773405	2.46333	0.0137655	0.0430992	3456.82	3179.81	3221.86	2927.63	3042.6	2671.56	Epha2	Eph receptor A2
ENSMUSG00000006456	1403.83	-0.0584954	0.0783088	-0.746984	0.455073	0.644047	1365.04	1450.19	1310.59	1455.95	1447.99	1393.22	Rbm14	RNA binding motif protein 14
ENSMUSG00000006457	2680.71	-1.30843	0.109781	-11.9186	9.4726e-33	4.1129e-31	1604.4	1466.51	1555.81	3491.54	3493.16	4472.83	Actn3	actinin alpha 3
ENSMUSG00000006462	5.12363	-0.634402	0.911129	-0.696282	0.486252	0.673476	3.84518	3.05947	5.15168	4.91213	6.42125	7.35209	A530013C23Rik	RIKEN cDNA A530013C23 gene
ENSMUSG00000006463	289.455	0.177845	0.136816	1.29989	0.19364	0.356011	296.079	326.344	299.828	279.009	251.499	283.974	Zdhhc24	zinc finger, DHHC domain containing 24
ENSMUSG00000006464	417.516	-0.227237	0.112723	-2.01589	0.0438114	0.112111	370.099	395.692	388.436	434.232	458.049	458.586	Bbs1	Bardet-Biedl syndrome 1 (human)
ENSMUSG00000006471	160.778	0.184103	0.175919	1.04652	0.295321	0.48156	174.956	184.588	153.52	152.276	147.689	151.637	Ndor1	NADPH dependent diflavin oxidoreductase 1
ENSMUSG00000006476	1726.55	0.236949	0.069651	3.40195	0.000669077	0.00303054	1887.98	1888.71	1827.81	1551.25	1560.36	1643.19	Nsmf	NMDA receptor synaptonuclear signaling and neuronal migration factor
ENSMUSG00000006488	1.65213	-1.19788	1.66604	-0.718997	0.472143	NA	0.961295	1.01982	1.03034	4.91213	1.07021	0.919011	Prl7a1	prolactin family 7, subfamily a, member 1
ENSMUSG00000006494	1731.88	-0.0480259	0.0711277	-0.675207	0.499544	0.684022	1693.8	1668.43	1746.42	1711.38	1834.34	1736.93	Pdk1	pyruvate dehydrogenase kinase, isoenzyme 1
ENSMUSG00000006498	6737.37	-0.19026	0.0735979	-2.58513	0.00973434	0.0319473	6412.8	6499.34	5967.7	6981.11	7738.67	6824.57	Ptbp1	polypyrimidine tract binding protein 1
ENSMUSG00000006517	1023.19	0.735151	0.0898061	8.18598	2.70103e-16	4.78413e-15	1284.29	1246.23	1305.43	815.413	708.478	779.321	Mvd	mevalonate (diphospho) decarboxylase
ENSMUSG00000006522	7.11472	-0.165192	0.844982	-0.195497	0.845004	0.918955	5.76777	3.05947	11.3337	9.82425	5.35104	7.35209	Itih3	inter-alpha trypsin inhibitor, heavy chain 3
ENSMUSG00000006526	782.238	-0.0400093	0.100435	-0.39836	0.690365	0.827093	819.023	703.679	791.298	828.184	773.76	777.483	Stimate	STIM activating enhancer
ENSMUSG00000006527	715.925	-0.284247	0.120049	-2.36776	0.0178961	0.053665	605.616	618.014	712.992	715.206	875.43	768.293	Sfmbt1	Scm-like with four mbt domains 1
ENSMUSG00000006529	4.43903	0.582307	1.05346	0.552757	0.58043	0.749205	5.76777	6.11895	4.12134	0.982425	3.21062	6.43307	Itih1	inter-alpha trypsin inhibitor, heavy chain 1
ENSMUSG00000006538	1.9872	-0.489483	1.48277	-0.330115	0.741313	NA	2.88389	1.01982	1.03034	3.9297	2.14042	0.919011	Ihh	Indian hedgehog
ENSMUSG00000006542	35.6767	-1.29001	0.369454	-3.49166	0.000480034	0.0022444	22.1098	17.337	22.6674	55.9982	48.1593	47.7886	Prkag3	protein kinase, AMP-activated, gamma 3 non-catalytic subunit
ENSMUSG00000006567	2.32672	-0.412434	1.32499	-0.311272	0.755594	NA	2.88389	1.01982	2.06067	2.94728	3.21062	1.83802	Atp7b	ATPase, Cu++ transporting, beta polypeptide
ENSMUSG00000006575	78.1518	-0.260457	0.260789	-0.99873	0.317926	0.508042	77.8649	69.3481	65.9415	99.2249	86.6868	69.8448	Rundc3a	RUN domain containing 3A
ENSMUSG00000006576	485.603	0.373578	0.136877	2.72929	0.006347	0.0222679	579.661	563.963	500.743	360.55	440.926	467.776	Slc4a3	solute carrier family 4 (anion exchanger), member 3
ENSMUSG00000006585	814.709	-1.11248	0.129311	-8.60319	7.75271e-18	1.52631e-16	542.17	545.606	457.469	1219.19	1170.81	953.014	Cdt1	chromatin licensing and DNA replication factor 1
ENSMUSG00000006586	1.99911	-1.5977	1.64803	-0.969456	0.332318	NA	1.92259	0	1.03034	4.91213	3.21062	0.919011	Runx1t1	RUNX1 translocation partner 1
ENSMUSG00000006589	2299.12	-0.26989	0.121872	-2.21454	0.0267918	0.0750366	2154.26	2143.67	1955.58	2949.24	2502.15	2089.83	Aprt	adenine phosphoribosyl transferase
ENSMUSG00000006599	1248.88	-0.0249161	0.0746262	-0.333879	0.738471	0.855418	1245.84	1202.37	1266.28	1273.22	1238.23	1267.32	Gtf2h1	general transcription factor II H, polypeptide 1
ENSMUSG00000006611	65.1712	0.364606	0.270582	1.34749	0.177823	0.333301	83.6327	70.3679	65.9415	60.9104	57.7912	52.3836	Hfe	homeostatic iron regulator
ENSMUSG00000006638	3.4487	-1.265	1.68067	-0.752676	0.451645	0.640734	0.961295	5.09912	0	3.9297	10.7021	0	Abhd1	abhydrolase domain containing 1
ENSMUSG00000006641	163.788	-0.482692	0.17623	-2.73899	0.0061629	0.0217121	143.233	128.498	138.065	208.274	187.286	177.369	Slc5a6	solute carrier family 5 (sodium-dependent vitamin transporter), member 6
ENSMUSG00000006642	5.57691	0.741761	0.924462	0.802371	0.422339	0.61396	7.69036	6.11895	7.21235	2.94728	2.14042	7.35209	Tcf23	transcription factor 23
ENSMUSG00000006651	1069.13	1.13936	0.0834057	13.6604	1.74926e-42	1.0767e-40	1503.47	1398.18	1510.47	664.119	660.318	678.23	Aplp1	amyloid beta (A4) precursor-like protein 1
ENSMUSG00000006673	3372.52	0.193412	0.0639644	3.02375	0.00249662	0.00975394	3685.61	3580.6	3527.87	3002.29	3253.43	3185.29	Qrich1	glutamine-rich 1
ENSMUSG00000006675	55.809	0.305938	0.293154	1.04361	0.296666	0.483214	54.7938	60.1696	70.0628	47.1564	56.721	45.9505	P4htm	prolyl 4-hydroxylase, transmembrane (endoplasmic reticulum)
ENSMUSG00000006676	5172.41	-0.02436	0.0653025	-0.373033	0.709124	0.839154	5301.54	5018.56	5066.16	4936.69	5252.58	5458.92	Usp19	ubiquitin specific peptidase 19
ENSMUSG00000006678	1138.82	-1.11952	0.0939955	-11.9103	1.04581e-32	4.51638e-31	694.055	768.948	690.325	1495.25	1678.09	1506.26	Pola1	polymerase (DNA directed), alpha 1
ENSMUSG00000006699	19049.8	0.271332	0.0476978	5.68857	1.28105e-08	1.20351e-07	20671.7	20474	21361.9	17375.2	17302	17113.8	Cdc42	cell division cycle 42
ENSMUSG00000006705	1105.57	0.0309321	0.0826669	0.374177	0.708272	0.838825	1137.21	1114.67	1100.4	1030.56	1111.95	1138.65	Pknox1	Pbx/knotted 1 homeobox
ENSMUSG00000006715	723.714	-0.656673	0.169323	-3.87823	0.000105218	0.000563819	531.596	608.835	545.047	1143.54	771.62	741.642	Gmnn	geminin
ENSMUSG00000006717	507.26	-0.0346737	0.140518	-0.246756	0.805097	0.897402	499.873	508.892	494.561	609.104	489.085	442.044	Acot13	acyl-CoA thioesterase 13
ENSMUSG00000006720	197.761	0.012068	0.156663	0.0770312	0.938599	0.972207	196.104	203.965	195.764	211.221	188.357	191.154	Zfp184	zinc finger protein 184 (Kruppel-like)
ENSMUSG00000006724	14.2294	0.108669	0.593709	0.183034	0.854771	0.925404	13.4581	16.3172	14.4247	16.7012	17.1233	7.35209	Cyp27b1	cytochrome P450, family 27, subfamily b, polypeptide 1
ENSMUSG00000006728	8304.9	-0.186721	0.0710978	-2.62625	0.00863313	0.0288752	7901.85	7677.24	7725.45	9620.89	8493.17	8410.79	Cdk4	cyclin-dependent kinase 4
ENSMUSG00000006731	462.125	0.280832	0.12295	2.28412	0.0223646	0.0646714	545.054	526.229	449.226	402.794	431.294	418.15	B4galnt1	beta-1,4-N-acetyl-galactosaminyl transferase 1
ENSMUSG00000006732	355.802	-0.172487	0.156507	-1.1021	0.270417	0.452808	326.84	342.661	333.829	436.197	387.415	307.869	Mettl1	methyltransferase like 1
ENSMUSG00000006736	1706.46	0.183526	0.0726061	2.52769	0.0114814	0.0367687	1786.09	1784.69	1874.18	1668.16	1548.59	1577.02	Tspan31	tetraspanin 31
ENSMUSG00000006740	7964.35	0.173446	0.0966587	1.79442	0.0727461	0.167096	8483.43	8295.25	8548.69	6352.36	8090.77	8015.61	Kif5b	kinesin family member 5B
ENSMUSG00000006763	494.243	-0.365768	0.120455	-3.03656	0.00239295	0.00941531	426.815	471.159	397.709	598.297	545.806	525.674	Saal1	serum amyloid A-like 1
ENSMUSG00000006764	3.45444	0.448976	1.13647	0.395062	0.692797	0.828479	4.80648	3.05947	4.12134	4.91213	1.07021	2.75703	Tph2	tryptophan hydroxylase 2
ENSMUSG00000006777	2.35902	1.98397	2.18829	0.906631	0.364602	NA	0	0	11.3337	0.982425	0	1.83802	Krt23	keratin 23
ENSMUSG00000006782	616.791	0.430848	0.106778	4.03499	5.46047e-05	0.000307259	678.674	765.888	680.021	552.123	522.261	501.78	Cnp	2',3'-cyclic nucleotide 3' phosphodiesterase
ENSMUSG00000006784	14.3835	0.186053	0.620043	0.300065	0.764127	0.871297	19.2259	10.1982	16.4854	6.87698	16.0531	17.4612	Ttc25	tetratricopeptide repeat domain 25
ENSMUSG00000006800	6807.99	-1.37702	0.102131	-13.4828	1.97446e-41	1.21067e-39	3858.64	3903.89	3592.78	8454.75	9867.32	11170.6	Sulf2	sulfatase 2
ENSMUSG00000006818	1360.5	-0.0366657	0.0852569	-0.430062	0.667151	0.813432	1327.55	1326.79	1375.5	1495.25	1316.36	1321.54	Sod2	superoxide dismutase 2, mitochondrial
ENSMUSG00000006850	270.809	-0.105147	0.150399	-0.699117	0.484479	0.671946	243.208	281.472	258.614	304.552	249.358	287.65	Tmco6	transmembrane and coiled-coil domains 6
ENSMUSG00000006906	896.918	0.418778	0.0893382	4.68756	2.76482e-06	1.93117e-05	986.289	1040.22	1051.97	725.03	800.515	777.483	Stambp	STAM binding protein
ENSMUSG00000006920	792.992	-0.14438	0.122456	-1.17904	0.238384	0.413449	804.604	732.234	723.295	716.188	843.324	938.31	Ezh1	enhancer of zeste 1 polycomb repressive complex 2 subunit
ENSMUSG00000006930	23.2504	-3.04972	0.552973	-5.51513	3.48517e-08	3.09333e-07	4.80648	5.09912	5.15168	47.1564	33.1764	44.1125	Hap1	huntingtin-associated protein 1
ENSMUSG00000006931	4221.2	0.444451	0.0715008	6.21603	5.09875e-10	5.60653e-09	5004.5	4851.3	4743.66	3830.48	3357.24	3540.03	P3h4	prolyl 3-hydroxylase family member 4 (non-enzymatic)
ENSMUSG00000006932	16068.3	-0.046658	0.0626948	-0.74421	0.45675	0.645525	15878.7	15832.8	15713.6	15196.2	16978.8	16809.6	Ctnnb1	catenin (cadherin associated protein), beta 1
ENSMUSG00000006941	737.508	-0.126365	0.121804	-1.03744	0.29953	0.486471	700.784	682.263	732.568	891.06	730.952	687.42	Eif1b	eukaryotic translation initiation factor 1B
ENSMUSG00000006958	96.4072	0.488196	0.225717	2.16286	0.0305516	0.0836848	121.123	110.141	106.125	75.6467	90.9677	74.4399	Chrd	chordin
ENSMUSG00000006998	13088.4	-0.0206007	0.0578587	-0.356052	0.721801	0.845707	13063	13165.9	12755.6	13860.1	12999.8	12686	Psmd2	proteasome (prosome, macropain) 26S subunit, non-ATPase, 2
ENSMUSG00000007021	18.9285	0.701292	0.508811	1.3783	0.168112	0.319461	21.1485	21.4163	27.8191	9.82425	14.9829	18.3802	Syngr3	synaptogyrin 3
ENSMUSG00000007029	4608.86	-0.716589	0.0770561	-9.29957	1.41014e-20	3.3611e-19	3519.3	3573.46	3368.17	6138.19	5803.74	5250.31	Vars	valyl-tRNA synthetase
ENSMUSG00000007030	7.67463	1.07293	0.774369	1.38556	0.165882	0.316271	8.65166	10.1982	12.364	6.87698	4.28083	3.67604	Vwa7	von Willebrand factor A domain containing 7
ENSMUSG00000007033	10.1766	-0.501253	0.699301	-0.716792	0.473503	0.661689	4.80648	11.2181	9.27302	15.7188	11.7723	8.2711	Hspa1l	heat shock protein 1-like
ENSMUSG00000007034	11.511	2.57664	0.974502	2.64405	0.00819198	0.0276131	7.69036	6.11895	45.3348	1.96485	4.28083	3.67604	Slc44a4	solute carrier family 44, member 4
ENSMUSG00000007035	73.3013	-0.251069	0.278806	-0.900516	0.367845	0.559977	76.9036	64.2489	59.7595	67.7873	72.7741	98.3341	Msh5	mutS homolog 5
ENSMUSG00000007036	971.864	0.0217285	0.0863677	0.251581	0.801365	0.895391	1002.63	996.368	938.636	1011.9	926.8	954.852	Abhd16a	abhydrolase domain containing 16A
ENSMUSG00000007038	542.732	0.148784	0.107818	1.37996	0.1676	0.318675	591.196	561.923	559.472	521.668	476.242	545.892	Neu1	neuraminidase 1
ENSMUSG00000007039	3424.29	-0.129903	0.062911	-2.06486	0.0389359	0.101725	3353	3200.21	3257.92	3689.99	3431.09	3613.55	Ddah2	dimethylarginine dimethylaminohydrolase 2
ENSMUSG00000007041	13371.3	-0.0789838	0.0749302	-1.0541	0.291838	0.477772	12943.8	12874.3	13197.6	15057.6	13472.8	12681.4	Clic1	chloride intracellular channel 1
ENSMUSG00000007050	702.359	-0.731631	0.129965	-5.62943	1.80808e-08	1.65887e-07	535.441	556.824	491.47	1016.81	844.394	769.212	Lsm2	LSM2 homolog, U6 small nuclear RNA and mRNA degradation associated
ENSMUSG00000007080	1290.83	-1.09396	0.112805	-9.69774	3.0824e-22	8.06493e-21	823.83	888.267	758.327	1541.43	1952.06	1781.04	Pole	polymerase (DNA directed), epsilon
ENSMUSG00000007097	49.7392	-1.41634	0.367159	-3.85758	0.000114517	0.000608575	24.0324	23.456	34.0011	55.0158	66.3529	95.5771	Atp1a2	ATPase, Na+/K+ transporting, alpha 2 polypeptide
ENSMUSG00000007122	12.5651	-0.424567	0.762099	-0.557102	0.577457	0.746868	7.69036	10.1982	14.4247	19.6485	3.21062	20.2182	Casq1	calsequestrin 1
ENSMUSG00000007207	178.389	0.241634	0.164047	1.47296	0.140762	0.280563	185.53	200.905	193.703	168.977	153.04	168.179	Stx1a	syntaxin 1A (brain)
ENSMUSG00000007216	159.89	0.00468744	0.177653	0.0263854	0.97895	0.990168	155.73	152.974	172.066	157.188	147.689	173.693	Zfp775	zinc finger protein 775
ENSMUSG00000007279	16.786	1.41141	0.563638	2.50411	0.0122759	0.0389902	23.0711	30.5947	19.5764	5.89455	9.63187	11.9471	Scube2	signal peptide, CUB domain, EGF-like 2
ENSMUSG00000007338	1019.5	-0.316085	0.112947	-2.79851	0.00513383	0.018507	913.23	906.624	904.634	1295.82	1102.31	994.37	Mrpl49	mitochondrial ribosomal protein L49
ENSMUSG00000007379	144.903	0.176293	0.181136	0.973264	0.330422	0.520932	158.614	145.835	156.611	127.715	145.548	135.095	Dennd2c	DENN/MADD domain containing 2C
ENSMUSG00000007411	3046.69	0.176219	0.0606201	2.90695	0.00364971	0.0137024	3251.1	3252.22	3195.07	2903.07	2759	2919.7	Mark3	MAP/microtubule affinity regulating kinase 3
ENSMUSG00000007415	2627.62	-0.0731285	0.089869	-0.813723	0.415804	0.607926	2599.34	2601.57	2482.08	3020.96	2562.08	2499.71	Gatad1	GATA zinc finger domain containing 1
ENSMUSG00000007458	3188.15	0.0113707	0.0665409	0.170882	0.864316	0.931083	3272.25	3133.92	3196.1	3350.07	3056.51	3120.04	M6pr	mannose-6-phosphate receptor, cation dependent
ENSMUSG00000007476	373.41	0.0527777	0.168016	0.314124	0.753427	0.865028	377.789	343.681	419.346	448.968	325.343	325.33	Lrrc8a	leucine rich repeat containing 8A VRAC subunit A
ENSMUSG00000007480	2.32863	0.0173657	1.52969	0.0113524	0.990942	NA	1.92259	5.09912	0	0.982425	3.21062	2.75703	Mc5r	melanocortin 5 receptor
ENSMUSG00000007564	8960.96	0.099994	0.0493211	2.02741	0.0426207	0.1095	9388.97	9331.39	9093.74	8754.39	8565.94	8631.35	Ppp2r1a	protein phosphatase 2, regulatory subunit A, alpha
ENSMUSG00000007570	630.468	-0.163578	0.111537	-1.46658	0.142489	0.283058	623.881	606.796	553.29	727.977	649.616	621.251	Fance	Fanconi anemia, complementation group E
ENSMUSG00000007589	599.853	-0.649886	0.109102	-5.95669	2.57393e-09	2.63042e-08	484.493	491.555	424.498	761.38	740.584	696.61	Tinf2	Terf1 (TRF1)-interacting nuclear factor 2
ENSMUSG00000007591	13.0135	0.240327	0.602697	0.398752	0.690076	0.82701	11.5355	19.3767	11.3337	9.82425	14.9829	11.0281	Tssk4	testis-specific serine kinase 4
ENSMUSG00000007594	64.3046	0.00904476	0.262007	0.0345211	0.972462	0.987959	65.3681	61.1895	66.9718	59.9279	65.2827	67.0878	Hapln4	hyaluronan and proteoglycan link protein 4
ENSMUSG00000007603	893.278	-0.132063	0.0853905	-1.54658	0.121965	0.251679	883.43	828.097	845.905	930.357	909.677	962.204	Dus3l	dihydrouridine synthase 3-like (S. cerevisiae)
ENSMUSG00000007610	523.68	-0.171497	0.100497	-1.7065	0.0879154	0.19446	502.757	489.516	485.288	548.193	563.999	552.325	Gtpbp3	GTP binding protein 3
ENSMUSG00000007613	1170.89	-0.101672	0.0917939	-1.10761	0.268031	0.450033	1109.33	1132.01	1147.79	1096.39	1253.21	1286.61	Tgfbr1	transforming growth factor, beta receptor I
ENSMUSG00000007617	709.396	-0.243161	0.125563	-1.93656	0.0527988	0.130214	664.255	577.221	707.84	675.909	799.445	831.705	Homer1	homer scaffolding protein 1
ENSMUSG00000007646	398.847	-0.39408	0.11969	-3.29252	0.000992953	0.00430315	343.182	349.8	341.041	487.283	446.277	425.502	Rad51c	RAD51 paralog C
ENSMUSG00000007653	28.446	-0.10076	0.41334	-0.24377	0.807409	0.898531	23.0711	34.674	24.728	26.5255	26.7552	34.9224	Gabrb2	gamma-aminobutyric acid (GABA) A receptor, subunit beta 2
ENSMUSG00000007655	2520.78	-1.06218	0.0631533	-16.8191	1.76747e-63	1.88043e-61	1643.81	1608.26	1645.45	3501.36	3398.98	3326.82	Cav1	caveolin 1, caveolae protein
ENSMUSG00000007656	2843.51	-0.105406	0.0827672	-1.27353	0.202831	0.368067	2769.49	2818.79	2630.45	3229.23	2867.09	2746	Arpp19	cAMP-regulated phosphoprotein 19
ENSMUSG00000007659	1153.71	-0.0575992	0.084684	-0.680166	0.4964	0.681374	1152.59	1114.67	1124.1	1235.89	1198.63	1096.38	Bcl2l1	BCL2-like 1
ENSMUSG00000007670	4922.71	-0.227636	0.065543	-3.47308	0.000514527	0.00239382	4767.06	4496.41	4340.8	5149.87	5511.57	5270.53	Khsrp	KH-type splicing regulatory protein
ENSMUSG00000007682	149.455	0.953842	0.201731	4.72828	2.26425e-06	1.6086e-05	186.491	180.509	224.613	88.4183	102.74	113.957	Dio2	deiodinase, iodothyronine, type II
ENSMUSG00000007721	1915.77	-0.239406	0.147982	-1.61781	0.105704	0.224979	1840.88	1736.76	1693.87	2657.46	1794.74	1770.93	Ccdc124	coiled-coil domain containing 124
ENSMUSG00000007739	8314.45	-0.215306	0.0706597	-3.04708	0.00231073	0.00914555	7608.65	7593.61	7883.1	9657.24	8768.21	8375.86	Cct4	chaperonin containing Tcp1, subunit 4 (delta)
ENSMUSG00000007777	455.964	0.0432209	0.148984	0.290104	0.771737	0.875871	400.86	500.734	487.349	514.791	392.766	439.287	0610009B22Rik	RIKEN cDNA 0610009B22 gene
ENSMUSG00000007783	964.961	0.18857	0.0830442	2.27072	0.0231639	0.0666059	1007.44	1059.6	1016.94	869.446	911.817	924.525	Cpt1c	carnitine palmitoyltransferase 1c
ENSMUSG00000007805	204.741	0.359198	0.169097	2.12421	0.0336527	0.0903763	225.904	248.837	215.34	199.432	180.865	158.07	Twist2	twist basic helix-loop-helix transcription factor 2
ENSMUSG00000007812	1014.4	0.114128	0.0975997	1.16934	0.242265	0.418003	1066.08	1042.26	1055.06	868.464	1025.26	1029.29	Zfp655	zinc finger protein 655
ENSMUSG00000007815	7032.68	0.0655611	0.0660775	0.992186	0.321107	0.51104	7215.48	7236.67	7124.77	7351.49	6777.63	6490.05	Rhoa	ras homolog family member A
ENSMUSG00000007817	7035.73	0.362739	0.109807	3.30344	0.000955069	0.00416369	8010.47	8119.84	7616.24	5040.82	6754.08	6672.94	Zmiz1	zinc finger, MIZ-type containing 1
ENSMUSG00000007827	530.643	-0.393058	0.119203	-3.29738	0.000975908	0.00423843	471.996	447.703	456.439	531.492	648.546	627.684	Ankrd26	ankyrin repeat domain 26
ENSMUSG00000007833	825.937	-0.01214	0.105849	-0.114692	0.908689	0.956875	899.772	797.503	769.661	894.007	808.007	786.673	Aldh16a1	aldehyde dehydrogenase 16 family, member A1
ENSMUSG00000007836	7214.48	-0.483941	0.108148	-4.47481	7.64806e-06	4.98039e-05	6334.93	6277.02	5435.02	9768.25	7592.05	7879.6	Hnrnpa0	heterogeneous nuclear ribonucleoprotein A0
ENSMUSG00000007837	157.291	0.483822	0.179898	2.68942	0.00715769	0.0246492	185.53	198.866	165.884	138.522	126.285	128.661	Prrg2	proline-rich Gla (G-carboxyglutamic acid) polypeptide 2
ENSMUSG00000007850	11308.2	-0.202866	0.0635105	-3.19421	0.00140215	0.0058406	9988.82	10741.8	10813.4	12706.7	11766.9	11831.3	Hnrnph1	heterogeneous nuclear ribonucleoprotein H1
ENSMUSG00000007867	780.21	0.122663	0.119653	1.02516	0.305288	0.493406	875.74	795.463	768.63	854.71	702.056	684.663	Ift43	intraflagellar transport 43
ENSMUSG00000007872	8989.87	1.14907	0.0959872	11.971	5.03873e-33	2.22995e-31	12697.7	12478.6	11999.3	6436.85	5326.42	5000.34	Id3	inhibitor of DNA binding 3
ENSMUSG00000007877	21.9789	-0.385332	0.480735	-0.801548	0.422815	0.614263	18.2646	17.337	21.637	34.3849	18.1935	22.0563	Tcap	titin-cap
ENSMUSG00000007880	4810.23	0.0439802	0.10184	0.431854	0.665847	0.81243	4844.93	5109.32	4696.27	4006.33	5092.05	5112.46	Arid1a	AT rich interactive domain 1A (SWI-like)
ENSMUSG00000007888	7610.33	1.09025	0.0623159	17.4954	1.55197e-68	1.87461e-66	10941.5	10297.2	9830.43	4859.07	4837.34	4896.49	Crlf1	cytokine receptor-like factor 1
ENSMUSG00000007891	6267.21	0.335912	0.0578203	5.80959	6.26245e-09	6.14202e-08	7160.69	6839.96	6979.49	5755.05	5489.1	5378.97	Ctsd	cathepsin D
ENSMUSG00000007892	19525.2	-0.314925	0.112317	-2.80388	0.00504914	0.0182239	16914	18289.5	17003.6	25433	21432	18078.8	Rplp1	ribosomal protein, large, P1
ENSMUSG00000007908	66.4808	1.12234	0.271612	4.13215	3.59391e-05	0.000209493	100.936	82.6058	89.6392	43.2267	43.8785	38.5984	Hmgcll1	3-hydroxymethyl-3-methylglutaryl-Coenzyme A lyase-like 1
ENSMUSG00000007944	3.12656	-0.764062	1.29265	-0.591081	0.554466	NA	3.84518	0	3.09101	2.94728	4.28083	4.59505	Ttc9b	tetratricopeptide repeat domain 9B
ENSMUSG00000007950	1749.78	-0.338811	0.109862	-3.08398	0.0020425	0.00820116	1655.35	1556.25	1423.92	2241.89	1810.79	1810.45	Abhd8	abhydrolase domain containing 8
ENSMUSG00000007987	491.208	-0.164819	0.11856	-1.39018	0.164475	0.314195	451.809	496.655	440.984	563.912	510.489	483.4	Ift22	intraflagellar transport 22
ENSMUSG00000007989	605.737	-0.0351847	0.126734	-0.277626	0.781299	0.882112	602.732	568.042	624.383	521.668	642.125	675.473	Fzd3	frizzled class receptor 3
ENSMUSG00000008035	1033.69	-0.153271	0.0967931	-1.58349	0.113309	0.237793	982.444	953.536	1000.46	1202.49	1047.73	1015.51	Mid1ip1	Mid1 interacting protein 1 (gastrulation specific G12-like (zebrafish))
ENSMUSG00000008036	1860.28	-0.0107402	0.0992416	-0.108223	0.913819	0.959824	1842.8	1879.54	1838.12	2129.9	1693.07	1778.29	Ap2s1	adaptor-related protein complex 2, sigma 1 subunit
ENSMUSG00000008090	1135.45	0.54023	0.0956085	5.65043	1.60043e-08	1.47849e-07	1476.55	1301.3	1258.04	941.163	952.485	883.169	Fgfrl1	fibroblast growth factor receptor-like 1
ENSMUSG00000008129	7.67205	-1.35585	0.833025	-1.62762	0.103606	0.221275	5.76777	5.09912	2.06067	14.7364	6.42125	11.9471	4930432K21Rik	RIKEN cDNA 4930432K21 gene
ENSMUSG00000008136	2334.82	-0.374939	0.0693561	-5.40599	6.445e-08	5.58764e-07	2061.98	1975.4	2061.7	2766.51	2605.96	2537.39	Fhl2	four and a half LIM domains 2
ENSMUSG00000008140	2346.27	0.044848	0.0814317	0.550744	0.581809	0.750383	2442.65	2411.88	2293.53	2519.92	2213.19	2196.44	Emc10	ER membrane protein complex subunit 10
ENSMUSG00000008153	25.07	0.355379	0.424363	0.83744	0.402345	0.594744	24.9937	25.4956	34.0011	20.6309	21.4042	23.8943	Clstn3	calsyntenin 3
ENSMUSG00000008167	727.504	-0.0381922	0.0990317	-0.385657	0.699751	0.832664	748.849	735.293	669.718	723.065	710.618	777.483	Fbxw9	F-box and WD-40 domain protein 9
ENSMUSG00000008200	1359.09	-0.077092	0.0813169	-0.948044	0.343107	0.534783	1388.11	1307.41	1272.46	1322.34	1428.73	1435.49	Fnbp4	formin binding protein 4
ENSMUSG00000008206	1.92053	-0.448131	1.70329	-0.263098	0.792475	NA	3.84518	0	1.03034	0.982425	1.07021	4.59505	Cers4	ceramide synthase 4
ENSMUSG00000008226	615.497	0.0235737	0.100799	0.233869	0.815087	0.902998	587.351	612.914	661.475	621.875	611.089	598.276	Scrn3	secernin 3
ENSMUSG00000008301	1390.62	-0.126319	0.103628	-1.21897	0.222855	0.394682	1380.42	1278.86	1330.16	1651.46	1327.06	1375.76	Phax	phosphorylated adaptor for RNA export
ENSMUSG00000008305	1363.71	0.867739	0.0763214	11.3695	5.92965e-30	2.25201e-28	1838	1736.76	1710.36	976.531	974.959	945.662	Tle1	transducin-like enhancer of split 1
ENSMUSG00000008307	17.5732	-0.57583	0.576336	-0.999122	0.317736	0.507852	9.61295	19.3767	13.3944	11.7891	24.6148	26.6513	1700109H08Rik	RIKEN cDNA 1700109H08 gene
ENSMUSG00000008318	727.232	1.90829	0.111823	17.0652	2.69322e-65	2.9839e-63	1166.05	1210.53	1068.46	333.042	305.009	280.298	Relt	RELT tumor necrosis factor receptor
ENSMUSG00000008333	1582.78	-0.160084	0.0941905	-1.69957	0.089211	0.196622	1463.09	1472.63	1549.62	1866.61	1579.63	1565.08	Snrpb2	U2 small nuclear ribonucleoprotein B
ENSMUSG00000008348	5148.01	0.0817438	0.0808014	1.01166	0.311699	0.500695	5514.95	5361.22	5005.37	5470.14	4682.16	4854.21	Ubc	ubiquitin C
ENSMUSG00000008373	1040.3	-0.286224	0.101541	-2.8188	0.00482031	0.0174923	964.179	947.417	900.513	1276.17	1094.82	1058.7	Prpf31	pre-mRNA processing factor 31
ENSMUSG00000008384	833.97	0.448165	0.12956	3.45912	0.000541935	0.00250682	961.295	995.349	930.393	831.132	689.214	596.438	Sertad1	SERTA domain containing 1
ENSMUSG00000008393	4148.36	-0.155352	0.0615434	-2.52427	0.0115938	0.0370915	4002.83	3802.93	3968.85	4423.86	4492.73	4198.96	Carhsp1	calcium regulated heat stable protein 1
ENSMUSG00000008398	4572.48	0.381034	0.0584417	6.5199	7.03546e-11	8.33515e-10	5119.86	5377.53	5020.82	3935.6	4022.91	3958.18	Elk3	ELK3, member of ETS oncogene family
ENSMUSG00000008429	1191.76	0.145513	0.0811518	1.7931	0.0729576	0.167486	1273.72	1276.82	1205.49	1129.79	1081.98	1182.77	Herpud2	HERPUD family member 2
ENSMUSG00000008435	404.573	-0.188037	0.119756	-1.57018	0.116374	0.242784	400.86	386.513	347.223	443.074	420.592	429.178	Rdh13	retinol dehydrogenase 13 (all-trans and 9-cis)
ENSMUSG00000008438	4.58105	0.0658039	1.08063	0.0608942	0.951443	0.97888	3.84518	2.03965	8.24268	2.94728	2.14042	8.2711	Adam21	a disintegrin and metallopeptidase domain 21
ENSMUSG00000008450	390.984	-0.237684	0.204884	-1.16009	0.246011	0.422759	349.911	402.831	323.525	539.351	427.013	303.274	Nutf2	nuclear transport factor 2
ENSMUSG00000008475	6488.57	0.517288	0.0576568	8.97186	2.91548e-19	6.36374e-18	7780.72	7678.26	7459.63	5558.56	5207.63	5246.63	Arpc5	actin related protein 2/3 complex, subunit 5
ENSMUSG00000008482	15.2919	-0.558482	0.535491	-1.04293	0.296979	0.483528	13.4581	11.2181	12.364	17.6837	21.4042	15.6232	Rnf151	ring finger protein 151
ENSMUSG00000008489	22.8206	0.0340204	0.468915	0.0725515	0.942163	0.97368	24.0324	18.3568	26.7887	27.5079	24.6148	15.6232	Elavl2	ELAV like RNA binding protein 1
ENSMUSG00000008540	184.472	0.323545	0.166816	1.93953	0.0524374	0.129442	201.872	201.925	211.219	177.819	166.952	147.042	Mgst1	microsomal glutathione S-transferase 1
ENSMUSG00000008575	1445.64	-0.266897	0.0803381	-3.32217	0.000893202	0.0039264	1279.48	1318.63	1339.44	1492.3	1566.78	1677.19	Nfib	nuclear factor I/B
ENSMUSG00000008601	8.52778	4.06645	1.60268	2.53728	0.0111719	0.0359814	0.961295	1.01982	46.3651	0.982425	0	1.83802	Rab25	RAB25, member RAS oncogene family
ENSMUSG00000008604	1698.09	-0.155349	0.0725076	-2.14252	0.0321518	0.0872498	1633.24	1630.7	1555.81	1855.8	1792.6	1720.39	Ubqln4	ubiquilin 4
ENSMUSG00000008658	10.0273	-0.488685	0.693218	-0.704952	0.48084	0.668631	8.65166	5.09912	11.3337	9.82425	9.63187	15.6232	Rbfox1	RNA binding protein, fox-1 homolog (C. elegans) 1
ENSMUSG00000008668	6157.3	-0.295053	0.0975972	-3.02317	0.00250139	0.00976782	5463.04	5506.03	5620.48	7851.54	6391.28	6111.42	Rps18	ribosomal protein S18
ENSMUSG00000008682	9154.27	-0.0827183	0.0854835	-0.967653	0.333218	0.524418	8709.33	8886.75	9079.32	10516.9	9257.3	8476.04	Rpl10	ribosomal protein L10
ENSMUSG00000008683	4173.4	-0.307369	0.105148	-2.92321	0.00346444	0.0130864	3651.96	3669.33	3869.94	5341.45	4510.93	3996.78	Rps15a	ribosomal protein S15A
ENSMUSG00000008690	4361.43	-0.477163	0.0833466	-5.72504	1.03409e-08	9.84744e-08	3664.46	3805.98	3469.14	5549.72	5017.13	4662.14	Ncaph2	non-SMC condensin II complex, subunit H2
ENSMUSG00000008730	2666.3	0.302554	0.0752605	4.02009	5.8176e-05	0.000325693	2980.98	2919.76	2933.36	2195.72	2516.06	2451.92	Hipk1	homeodomain interacting protein kinase 1
ENSMUSG00000008734	1812.87	0.23916	0.0954337	2.50603	0.0122094	0.0387944	2031.22	1938.69	1918.48	1462.83	1721.96	1804.02	Gprc5b	G protein-coupled receptor, family C, group 5, member B
ENSMUSG00000008763	3352.13	0.224259	0.0839731	2.6706	0.00757158	0.025798	3530.84	3622.42	3683.45	2761.6	3204.2	3310.28	Man1a2	mannosidase, alpha, class 1A, member 2
ENSMUSG00000008822	193.707	-0.143353	0.18908	-0.758157	0.448357	0.637142	189.375	193.767	168.975	243.641	193.708	172.774	Acyp1	acylphosphatase 1, erythrocyte (common) type
ENSMUSG00000008845	59.5087	-1.59068	0.310266	-5.12683	2.94659e-07	2.36685e-06	35.5679	24.4758	28.8494	75.6467	94.1783	98.3341	Cd163	CD163 antigen
ENSMUSG00000008855	2193.74	0.405408	0.0826302	4.90629	9.2815e-07	6.96438e-06	2634.91	2496.53	2368.74	1772.3	1865.37	2024.58	Hdac5	histone deacetylase 5
ENSMUSG00000008859	2899.17	-0.00481556	0.0819362	-0.0587721	0.953134	0.979573	2795.45	2962.59	2925.12	3189.93	2794.31	2727.62	Rala	v-ral simian leukemia viral oncogene A (ras related)
ENSMUSG00000008892	2047.5	-0.081991	0.0950742	-0.862389	0.388474	0.58038	2018.72	1895.85	2053.46	2369.61	1978.81	1968.52	Vdac3	voltage-dependent anion channel 3
ENSMUSG00000008958	1521.8	-0.0840388	0.0841855	-0.998257	0.318155	0.508168	1526.54	1499.14	1406.41	1680.93	1533.61	1484.2	Vps72	vacuolar protein sorting 72
ENSMUSG00000008976	2614.89	-0.0348703	0.0813903	-0.428434	0.668335	0.814073	2613.76	2632.17	2503.71	2398.1	2770.77	2770.82	Gabpa	GA repeat binding protein, alpha
ENSMUSG00000008999	2.05269	3.41243	2.60026	1.31234	0.189406	NA	0	0	11.3337	0.982425	0	0	Bmp7	bone morphogenetic protein 7
ENSMUSG00000009013	2799.71	-0.1932	0.122483	-1.57736	0.114713	0.240175	2508.98	2643.38	2685.05	3582.9	2874.58	2503.39	Dynll1	dynein light chain LC8-type 1
ENSMUSG00000009030	1701.38	0.137746	0.0669194	2.05838	0.0395536	0.10302	1804.35	1799.99	1743.33	1627.88	1604.24	1628.49	Pdcl	phosducin-like
ENSMUSG00000009035	4900.12	0.330761	0.0601256	5.50117	3.77288e-08	3.33579e-07	5646.65	5389.77	5341.26	4180.22	4424.24	4418.6	Tmem184b	transmembrane protein 184b
ENSMUSG00000009073	3222.14	-0.0346527	0.0631536	-0.548705	0.583208	0.75154	3166.51	3263.44	3119.86	3140.81	3379.72	3262.49	Nf2	neurofibromin 2
ENSMUSG00000009076	165.311	-0.0206932	0.186418	-0.111005	0.911613	0.958697	147.078	159.093	186.491	182.731	151.97	164.503	Zmat5	zinc finger, matrin type 5
ENSMUSG00000009079	5927.37	-0.256258	0.0639663	-4.00614	6.17199e-05	0.000343923	5575.51	5507.05	5123.86	6704.07	6380.58	6273.17	Ewsr1	Ewing sarcoma breakpoint region 1
ENSMUSG00000009090	3774.42	-0.459383	0.0709298	-6.47658	9.38239e-11	1.10343e-09	3161.7	3199.19	3175.49	4130.12	4282.97	4697.06	Ap1b1	adaptor protein complex AP-1, beta 1 subunit
ENSMUSG00000009092	3.69576	0.564572	1.22063	0.462524	0.643705	0.795349	1.92259	2.03965	9.27302	0.982425	4.28083	3.67604	Derl3	Der1-like domain family, member 3
ENSMUSG00000009097	788.529	0.583567	0.120981	4.82364	1.40965e-06	1.03246e-05	1031.47	984.131	822.208	676.891	576.842	639.631	Tbx1	T-box 1
ENSMUSG00000009108	34.4888	0.193782	0.369558	0.524363	0.600026	0.763639	38.4518	33.6542	38.1224	30.4552	39.5977	26.6513	Gnat2	guanine nucleotide binding protein, alpha transducing 2
ENSMUSG00000009112	1613.6	0.0168646	0.0830273	0.203121	0.83904	0.91639	1660.16	1640.9	1567.14	1498.2	1726.25	1588.97	Bcl2l13	BCL2-like 13 (apoptosis facilitator)
ENSMUSG00000009145	24.173	-0.568577	0.466953	-1.21763	0.223364	0.395162	15.3807	15.2974	27.8191	24.5606	28.8956	33.0844	Dqx1	DEAQ RNA-dependent ATPase
ENSMUSG00000009185	10.338	0.166543	0.708033	0.23522	0.814038	0.902167	14.4194	13.2577	5.15168	8.84183	7.49145	12.8661	Ccl8	chemokine (C-C motif) ligand 8
ENSMUSG00000009207	820.959	-0.202676	0.0938321	-2.15998	0.0307739	0.0842075	720.01	814.84	755.236	879.271	905.396	851.004	Lnpk	lunapark, ER junction formation factor
ENSMUSG00000009214	758.031	-0.946313	0.116557	-8.11885	4.70606e-16	8.25358e-15	498.912	463	592.443	1023.69	948.204	1021.94	Mymk	myomaker, myoblast fusion factor
ENSMUSG00000009246	13.8298	-0.538577	0.611232	-0.881134	0.378245	0.570993	16.342	6.11895	11.3337	19.6485	13.9127	15.6232	Trpm5	transient receptor potential cation channel, subfamily M, member 5
ENSMUSG00000009281	6.85887	-0.514948	1.09311	-0.471085	0.63758	0.791189	7.69036	0	9.27302	11.7891	3.21062	9.19011	Rarres2	retinoic acid receptor responder (tazarotene induced) 2
ENSMUSG00000009291	3987.92	-0.000829624	0.0573457	-0.0144671	0.988457	0.994356	4084.54	3926.32	3949.28	4086.89	3928.73	3951.75	Pttg1ip	pituitary tumor-transforming 1 interacting protein
ENSMUSG00000009293	2240.23	0.0898501	0.0889747	1.00984	0.312573	0.501747	2366.71	2273.19	2290.44	2410.87	1980.95	2119.24	Ube2g2	ubiquitin-conjugating enzyme E2G 2
ENSMUSG00000009376	1460.38	-1.45997	0.105634	-13.821	1.90446e-43	1.2093e-41	832.482	757.73	744.932	1934.4	2404.76	2087.99	Met	met proto-oncogene
ENSMUSG00000009378	2.28878	0.466395	1.36652	0.341302	0.732876	NA	2.88389	3.05947	2.06067	0.982425	1.07021	3.67604	Slc16a12	solute carrier family 16 (monocarboxylic acid transporters), member 12
ENSMUSG00000009394	27.4521	0.355667	0.408522	0.870619	0.383962	0.576266	28.8389	28.5551	35.0314	19.6485	27.8254	24.8133	Syn2	synapsin II
ENSMUSG00000009406	1156.56	0.511054	0.090616	5.63977	1.70276e-08	1.56761e-07	1331.39	1400.22	1346.65	871.411	969.608	1020.1	Elk1	ELK1, member of ETS oncogene family
ENSMUSG00000009418	6719.42	0.516197	0.117006	4.41171	1.02557e-05	6.51219e-05	8136.4	7785.34	7804.79	4422.88	5980.32	6186.78	Nav1	neuron navigator 1
ENSMUSG00000009470	6182.29	-0.322333	0.077991	-4.13295	3.58138e-05	0.000208838	5480.34	5518.27	5484.48	6185.35	7367.31	7058	Tnpo1	transportin 1
ENSMUSG00000009471	1293.04	-2.15626	0.104087	-20.7159	2.49063e-95	4.49572e-93	497.951	448.723	474.985	2161.34	1887.85	2287.42	Myod1	myogenic differentiation 1
ENSMUSG00000009487	79.2443	-1.22439	0.262485	-4.66462	3.09186e-06	2.14653e-05	46.1422	39.7732	56.6684	101.19	111.302	120.39	Otog	otogelin
ENSMUSG00000009535	1037.19	0.111508	0.0832655	1.33919	0.18051	0.336956	1061.27	1081.01	1090.09	1042.35	943.923	1004.48	Rnmt	RNA (guanine-7-) methyltransferase
ENSMUSG00000009545	1.63761	1.28828	1.92735	0.668419	0.503866	NA	2.88389	0	4.12134	0.982425	0	1.83802	Kcnq1	potassium voltage-gated channel, subfamily Q, member 1
ENSMUSG00000009549	2201.34	0.116361	0.107399	1.08345	0.27861	0.46267	2287.88	2255.85	2326.5	2473.75	1955.27	1908.79	Srp14	signal recognition particle 14
ENSMUSG00000009555	1521.02	-0.191762	0.0876226	-2.1885	0.0286329	0.0792127	1494.81	1427.75	1337.38	1748.72	1562.5	1554.97	Cdk9	cyclin-dependent kinase 9 (CDC2-related kinase)
ENSMUSG00000009563	540.912	-0.329885	0.105925	-3.11433	0.00184363	0.00749061	482.57	502.773	452.317	614.998	617.51	575.301	Tor2a	torsin family 2, member A
ENSMUSG00000009566	465.182	0.10239	0.117476	0.871586	0.383434	0.575796	458.538	515.011	471.894	480.406	419.521	445.72	Fpgs	folylpolyglutamyl synthetase
ENSMUSG00000009569	2140.45	0.742689	0.144265	5.14807	2.63175e-07	2.12244e-06	2755.07	2601.57	2681.96	1193.65	1766.91	1843.54	Mrtfb	myocardin related transcription factor B
ENSMUSG00000009575	11075	-0.0128223	0.061364	-0.208954	0.834484	0.914086	10913.6	10995.7	11167.8	10442.2	11603.2	11327.7	Cbx5	chromobox 5
ENSMUSG00000009585	1218.57	0.1127	0.079669	1.41461	0.157184	0.303796	1219.88	1307.41	1271.43	1121.93	1186.86	1203.9	Apobec3	apolipoprotein B mRNA editing enzyme, catalytic polypeptide 3
ENSMUSG00000009596	2.7964	-0.476953	1.24715	-0.382434	0.702139	NA	1.92259	4.0793	1.03034	3.9297	2.14042	3.67604	Taf7l	TATA-box binding protein associated factor 7 like
ENSMUSG00000009614	1445.58	0.173791	0.0902555	1.92554	0.0541615	0.132942	1629.4	1519.54	1448.65	1257.5	1370.94	1447.44	Sardh	sarcosine dehydrogenase
ENSMUSG00000009621	1251.51	0.253552	0.0971258	2.61055	0.0090397	0.0300109	1467.9	1398.18	1216.83	1100.32	1189	1136.82	Vav2	vav 2 oncogene
ENSMUSG00000009630	2474.2	-0.060434	0.0971806	-0.621873	0.534025	0.713262	2452.26	2581.18	2233.77	2822.51	2365.16	2390.35	Ppp2cb	protein phosphatase 2 (formerly 2A), catalytic subunit, beta isoform
ENSMUSG00000009633	938.533	1.39108	0.104567	13.3032	2.21745e-40	1.2954e-38	1316.01	1452.23	1309.56	556.053	463.4	533.945	G0s2	G0/G1 switch gene 2
ENSMUSG00000009640	707.917	-0.0704286	0.0955654	-0.736968	0.461142	0.649504	702.707	721.016	648.081	745.661	715.969	714.071	Dmap1	DNA methyltransferase 1-associated protein 1
ENSMUSG00000009647	1111	-0.268075	0.0813456	-3.29551	0.000982435	0.00426332	986.289	1041.24	997.365	1237.86	1157.96	1245.26	Mcu	mitochondrial calcium uniporter
ENSMUSG00000009654	7.32821	0.285922	0.754345	0.379033	0.704663	0.836243	6.72907	9.17842	8.24268	5.89455	7.49145	6.43307	Oit3	oncoprotein induced transcript 3
ENSMUSG00000009681	2289.83	-0.0864398	0.0898032	-0.962547	0.335775	0.526491	2327.3	2231.38	2104.98	2120.07	2426.16	2529.12	Bcr	BCR activator of RhoGEF and GTPase
ENSMUSG00000009687	598.598	0.362953	0.138772	2.61546	0.00891086	0.0296567	649.835	716.937	653.233	600.262	539.385	431.935	Fxyd5	FXYD domain-containing ion transport regulator 5
ENSMUSG00000009731	93.6588	0.891041	0.253087	3.52069	0.000430422	0.00203734	142.272	95.8635	126.731	67.7873	69.5635	59.7357	Kcnd1	potassium voltage-gated channel, Shal-related family, member 1
ENSMUSG00000009733	793.029	0.237078	0.0987487	2.40082	0.0163582	0.0497718	803.643	922.941	847.966	695.557	729.882	758.184	Tfcp2	transcription factor CP2
ENSMUSG00000009734	3.57129	4.25711	1.68106	2.53239	0.0113287	0.0363672	2.88389	4.0793	13.3944	0	1.07021	0	Pou6f2	POU domain, class 6, transcription factor 2
ENSMUSG00000009739	593.977	0.237438	0.136207	1.74322	0.081296	0.183172	635.416	629.232	663.536	444.056	596.106	595.519	Pou6f1	POU domain, class 6, transcription factor 1
ENSMUSG00000009741	1680.1	-0.00241011	0.0848469	-0.0284054	0.977339	0.989341	1702.45	1680.67	1652.66	1524.72	1771.19	1748.88	Ubp1	upstream binding protein 1
ENSMUSG00000009772	317.914	-0.807692	0.127432	-6.33824	2.32404e-10	2.6423e-09	222.059	239.659	231.825	411.636	409.89	392.418	Nuak2	NUAK family, SNF1-like kinase, 2
ENSMUSG00000009828	582.508	-0.492433	0.106135	-4.6397	3.48912e-06	2.4026e-05	464.306	503.793	484.258	632.682	697.775	712.233	Cilk1	ciliogenesis associated kinase 1
ENSMUSG00000009863	2469.42	-0.242964	0.104832	-2.31766	0.0204676	0.0600023	2258.08	2360.89	2166.8	3092.67	2538.53	2399.54	Sdhb	succinate dehydrogenase complex, subunit B, iron sulfur (Ip)
ENSMUSG00000009894	1729.57	-0.0218539	0.0766643	-0.285059	0.775599	0.878454	1774.55	1683.73	1690.78	1850.89	1704.84	1672.6	Snap47	synaptosomal-associated protein, 47
ENSMUSG00000009905	689.918	0.0961008	0.0994767	0.966063	0.334012	0.524958	729.623	696.54	711.962	706.364	677.442	617.575	Kdsr	3-ketodihydrosphingosine reductase
ENSMUSG00000009907	2352.36	0.163364	0.0720028	2.26885	0.0232774	0.0668844	2518.59	2389.45	2548.02	2094.53	2281.68	2281.9	Vps4b	vacuolar protein sorting 4B
ENSMUSG00000009927	2572.11	-0.386564	0.151543	-2.55086	0.0107458	0.0348046	2039.87	2319.08	2329.59	3641.85	2861.74	2240.55	Rps25	ribosomal protein S25
ENSMUSG00000009995	788.126	0.189135	0.0896814	2.10897	0.0349474	0.0931678	844.978	821.979	852.087	699.487	756.637	753.589	Taz	tafazzin
ENSMUSG00000010021	2.63917	-0.328578	1.35741	-0.242063	0.808731	NA	1.92259	4.0793	1.03034	5.89455	1.07021	1.83802	Kif19a	kinesin family member 19A
ENSMUSG00000010025	1993.92	0.0844168	0.0737936	1.14396	0.252641	0.431032	2054.29	2089.62	2012.24	1821.42	2037.68	1948.3	Aldh3a2	aldehyde dehydrogenase family 3, subfamily A2
ENSMUSG00000010044	8.48249	-0.496721	0.708877	-0.700715	0.483481	0.671084	6.72907	6.11895	8.24268	8.84183	11.7723	9.19011	Zmynd10	zinc finger, MYND domain containing 10
ENSMUSG00000010045	1081.5	0.0676862	0.079762	0.848602	0.396103	0.588168	1157.4	1083.05	1079.79	1058.07	1058.44	1052.27	Tmem115	transmembrane protein 115
ENSMUSG00000010047	979.071	0.169828	0.0930056	1.826	0.0678506	0.158433	1080.5	1034.1	995.304	995.197	873.29	896.035	Hyal2	hyaluronoglucosaminidase 2
ENSMUSG00000010048	372.831	-0.937215	0.159038	-5.89304	3.79146e-09	3.78792e-08	254.743	252.916	259.645	583.561	476.242	409.879	Ifrd2	interferon-related developmental regulator 2
ENSMUSG00000010051	64.5463	0.305229	0.298107	1.02389	0.305887	0.494075	64.4068	82.6058	66.9718	43.2267	68.4933	61.5737	Hyal1	hyaluronoglucosaminidase 1
ENSMUSG00000010054	302.009	-0.0932657	0.149849	-0.622398	0.53368	0.713008	296.079	327.364	253.462	327.148	290.026	317.978	Tusc2	tumor suppressor 2, mitochondrial calcium regulator
ENSMUSG00000010057	479.545	-0.0672906	0.121987	-0.551619	0.581209	0.74985	490.261	500.734	414.195	497.107	467.681	507.294	Nprl2	NPR2 like, GATOR1 complex subunit
ENSMUSG00000010066	2.02133	-2.33373	1.67806	-1.39073	0.164307	NA	0.961295	0	1.03034	2.94728	5.35104	1.83802	Cacna2d2	calcium channel, voltage-dependent, alpha 2/delta subunit 2
ENSMUSG00000010067	416.853	-0.0476915	0.118526	-0.402373	0.68741	0.825602	433.544	409.969	386.376	447.003	402.398	421.826	Rassf1	Ras association (RalGDS/AF-6) domain family member 1
ENSMUSG00000010080	17.9849	0.59157	0.597929	0.989364	0.322485	0.512587	13.4581	16.3172	35.0314	15.7188	18.1935	9.19011	Epn3	epsin 3
ENSMUSG00000010095	2316.85	-0.173295	0.0956834	-1.81113	0.0701213	0.162413	2236.93	2171.21	2124.55	2692.83	2527.83	2147.73	Slc3a2	solute carrier family 3 (activators of dibasic and neutral amino acid transport), member 2
ENSMUSG00000010097	1930.55	0.00788768	0.0719861	0.109572	0.912749	0.959201	1906.25	1900.95	1999.88	1845.98	2014.13	1916.14	Nxf1	nuclear RNA export factor 1
ENSMUSG00000010110	1086.18	0.268271	0.0781361	3.43339	0.000596094	0.00273373	1206.43	1171.78	1182.82	991.267	955.696	1009.07	Stx5a	syntaxin 5A
ENSMUSG00000010154	107.374	-0.229157	0.231225	-0.991059	0.321657	0.511596	105.742	97.9031	92.7302	136.557	116.653	94.6581	Spire2	spire type actin nucleation factor 2
ENSMUSG00000010175	43.2233	-0.883005	0.33924	-2.60289	0.00924405	0.0305504	31.7227	25.4956	34.0011	48.1388	55.6508	64.3307	Prox1	prospero homeobox 1
ENSMUSG00000010277	6303.96	-0.163475	0.0902489	-1.81138	0.0700815	0.162345	6020.59	5876.23	5944	5826.76	7374.8	6781.38	2610507B11Rik	RIKEN cDNA 2610507B11 gene
ENSMUSG00000010290	999.126	0.0279713	0.0845307	0.330901	0.740719	0.856521	990.134	1003.51	1033.43	953.935	970.678	1043.08	AI597479	expressed sequence AI597479
ENSMUSG00000010307	231.921	-0.12284	0.146753	-0.837057	0.40256	0.595007	234.556	211.104	220.492	231.852	240.797	252.728	Tmem86a	transmembrane protein 86A
ENSMUSG00000010311	161.566	1.50835	0.180206	8.37016	5.75389e-17	1.06249e-15	232.633	237.619	247.28	88.4183	77.055	86.387	Optc	opticin
ENSMUSG00000010342	2.32902	-1.84133	1.50004	-1.22752	0.219628	NA	0	2.03965	1.03034	2.94728	4.28083	3.67604	Tex14	testis expressed gene 14
ENSMUSG00000010358	386.574	-0.0639169	0.123018	-0.519572	0.603362	0.766248	387.402	370.196	376.072	423.425	400.258	362.09	Ifi35	interferon-induced protein 35
ENSMUSG00000010362	149.491	-0.252955	0.175529	-1.4411	0.149557	0.292969	134.581	143.795	130.853	164.065	163.742	159.908	Rdm1	RAD52 motif 1
ENSMUSG00000010376	2553.46	-0.0962536	0.118416	-0.81284	0.41631	0.608444	2509.94	2530.18	2364.62	3159.48	2463.62	2292.93	Nedd8	neural precursor cell expressed, developmentally down-regulated gene 8
ENSMUSG00000010392	1767.1	0.331939	0.0822866	4.03393	5.48506e-05	0.000308426	1937.01	2043.73	1927.76	1436.31	1625.65	1632.16	Gosr1	golgi SNAP receptor complex member 1
ENSMUSG00000010406	654.609	-0.0483145	0.150695	-0.320611	0.748505	0.862147	594.08	659.826	676.93	805.589	645.335	545.892	Mrpl52	mitochondrial ribosomal protein L52
ENSMUSG00000010453	1794.8	0.0941175	0.0749034	1.25652	0.208928	0.376794	1891.83	1843.84	1823.69	1632.79	1820.42	1756.23	Kansl3	KAT8 regulatory NSL complex subunit 3
ENSMUSG00000010461	4577.44	0.0200765	0.127667	0.157256	0.875043	0.938485	4740.15	4474.99	4612.81	3545.57	4861.95	5229.17	Eya4	EYA transcriptional coactivator and phosphatase 4
ENSMUSG00000010476	647.256	-0.454345	0.1059	-4.29034	1.78403e-05	0.000109517	546.977	568.042	523.41	683.768	780.181	781.159	Ebf3	early B cell factor 3
ENSMUSG00000010492	5.90335	-0.602922	0.961137	-0.627301	0.530462	0.710512	5.76777	2.03965	6.18201	4.91213	12.8425	3.67604	Uckl1os	uridine-cytidine kinase 1-like 1, opposite strand
ENSMUSG00000010517	1957.57	-0.0680908	0.0671438	-1.0141	0.310533	0.499271	1911.05	1856.08	1966.91	2045.41	2000.22	1965.76	Faf1	Fas-associated factor 1
ENSMUSG00000010538	6.93901	0.00325955	0.888306	0.0036694	0.997072	0.998473	10.5742	8.1586	2.06067	9.82425	6.42125	4.59505	Tsacc	TSSK6 activating co-chaperone
ENSMUSG00000010554	1024.38	-0.271554	0.100657	-2.69782	0.00697948	0.0241545	945.914	901.525	936.575	1201.51	1165.46	995.289	Mettl16	methyltransferase like 16
ENSMUSG00000010601	48.3104	0.147516	0.308002	0.478945	0.631978	0.787553	54.7938	43.8525	53.5774	43.2267	50.2998	44.1125	Apol7a	apolipoprotein L 7a
ENSMUSG00000010607	259.084	-0.123202	0.165285	-0.745394	0.456033	0.644853	250.898	245.778	247.28	320.271	256.85	233.429	Pigyl	phosphatidylinositol glycan anchor biosynthesis, class Y-like
ENSMUSG00000010608	4347.06	-0.171924	0.0641316	-2.68081	0.0073445	0.0251968	4076.85	4079.3	4108.98	4886.58	4479.89	4450.77	Rbm25	RNA binding motif protein 25
ENSMUSG00000010609	236.045	-0.227855	0.179968	-1.26609	0.205481	0.371741	226.866	178.469	247.28	245.606	232.235	285.812	Psen2	presenilin 2
ENSMUSG00000010651	57.9534	0.241105	0.278408	0.866015	0.386482	0.578505	64.4068	61.1895	62.8505	57.9631	47.0891	54.2216	Acaa1b	acetyl-Coenzyme A acyltransferase 1B
ENSMUSG00000010660	1581.09	0.478353	0.0846423	5.65147	1.59085e-08	1.47119e-07	1809.16	1882.6	1831.94	1261.43	1258.56	1442.85	Plcd1	phospholipase C, delta 1
ENSMUSG00000010663	4958.91	0.252476	0.0612042	4.12514	3.70513e-05	0.000214962	5315.96	5550.9	5308.29	4318.74	4628.65	4630.89	Fads1	fatty acid desaturase 1
ENSMUSG00000010721	199.505	0.010176	0.156985	0.0648214	0.948316	0.977523	201.872	190.707	208.128	186.661	200.129	209.534	Lmbr1	limb region 1
ENSMUSG00000010751	557.591	0.765618	0.10196	7.50902	5.95705e-14	9.0198e-13	697.9	726.115	682.082	408.689	429.153	401.608	Tnfrsf22	tumor necrosis factor receptor superfamily, member 22
ENSMUSG00000010755	1065.71	-0.26668	0.0891898	-2.99003	0.00278949	0.010775	1011.28	928.04	962.333	1205.44	1201.84	1085.35	Cars	cysteinyl-tRNA synthetase
ENSMUSG00000010797	56.2164	5.80211	0.653337	8.88072	6.6428e-19	1.4191e-17	105.742	115.24	110.246	3.9297	2.14042	0	Wnt2	wingless-type MMTV integration site family, member 2
ENSMUSG00000010803	4.4885	-0.32668	1.05967	-0.308284	0.757866	0.86705	5.76777	5.09912	1.03034	2.94728	7.49145	4.59505	Gabra1	gamma-aminobutyric acid (GABA) A receptor, subunit alpha 1
ENSMUSG00000010830	2770.53	0.589839	0.061578	9.57874	9.82385e-22	2.49716e-20	3266.48	3315.45	3405.26	2257.61	2219.61	2158.76	Kdelr3	KDEL (Lys-Asp-Glu-Leu) endoplasmic reticulum protein retention receptor 3
ENSMUSG00000010911	438.155	-0.14287	0.148156	-0.964321	0.334885	0.525767	400.86	408.95	439.953	548.193	398.117	432.854	Apip	APAF1 interacting protein
ENSMUSG00000010914	718.598	-0.00218608	0.108453	-0.020157	0.983918	0.99263	695.016	754.67	704.749	798.712	671.02	687.42	Pdhx	pyruvate dehydrogenase complex, component X
ENSMUSG00000010936	900.29	-0.230485	0.0856268	-2.69173	0.00710819	0.0245207	828.636	836.256	820.147	988.32	1003.85	924.525	Vac14	Vac14 homolog (S. cerevisiae)
ENSMUSG00000011096	2021.65	0.109152	0.0932726	1.17025	0.2419	0.417668	2159.07	2123.27	2012.24	2173.12	1775.47	1886.73	Akt1s1	AKT1 substrate 1 (proline-rich)
ENSMUSG00000011114	2529.67	0.138158	0.067581	2.04433	0.0409206	0.105996	2705.08	2650.52	2596.45	2533.67	2340.54	2351.75	Tbrg1	transforming growth factor beta regulated gene 1
ENSMUSG00000011148	607.413	0.0117454	0.104901	0.111966	0.91085	0.958146	590.235	654.727	585.23	612.051	573.631	628.603	Adssl1	adenylosuccinate synthetase like 1
ENSMUSG00000011154	2.69401	0.719356	1.3889	0.517932	0.604506	NA	3.84518	2.03965	4.12134	2.94728	3.21062	0	Cfap161	cilia and flagella associated protein 161
ENSMUSG00000011158	1175.95	-0.146062	0.076097	-1.91942	0.0549308	0.134501	1106.45	1108.55	1134.4	1272.24	1226.46	1207.58	Brf1	BRF1, RNA polymerase III transcription initiation factor 90 kDa subunit
ENSMUSG00000011179	2298.58	-0.148134	0.102442	-1.44603	0.14817	0.29121	2128.31	2272.17	2141.04	2713.46	2441.14	2095.34	Odc1	ornithine decarboxylase, structural 1
ENSMUSG00000011254	592.049	-0.239983	0.118456	-2.02592	0.042773	0.109838	527.751	579.26	521.35	692.61	662.459	568.868	Thg1l	tRNA-histidine guanylyltransferase 1-like (S. cerevisiae)
ENSMUSG00000011256	2362.61	0.503566	0.12317	4.08836	4.34426e-05	0.000248719	2824.29	2736.19	2752.03	1559.11	2083.69	2220.33	Adam19	a disintegrin and metallopeptidase domain 19 (meltrin beta)
ENSMUSG00000011257	3876.77	-0.587209	0.0959171	-6.12205	9.23792e-10	9.9402e-09	3209.76	3232.84	2851.97	4993.67	4872.66	4099.71	Pabpc4	poly(A) binding protein, cytoplasmic 4
ENSMUSG00000011267	6.00071	-0.318578	0.865709	-0.367996	0.712876	0.840972	6.72907	3.05947	6.18201	6.87698	8.56166	4.59505	Zfp296	zinc finger protein 296
ENSMUSG00000011306	1236.74	0.0537815	0.0766724	0.701445	0.483026	0.670625	1241.03	1226.85	1311.62	1189.72	1224.32	1226.88	Sugp1	SURP and G patch domain containing 1
ENSMUSG00000011382	2.51264	0.99937	1.69234	0.590527	0.554838	NA	3.84518	0	6.18201	0	3.21062	1.83802	Dhdh	dihydrodiol dehydrogenase (dimeric)
ENSMUSG00000011427	353.185	0.152582	0.128711	1.18546	0.235835	0.410339	373.944	355.919	385.345	307.499	362.8	333.601	Zfp790	zinc finger protein 790
ENSMUSG00000011463	4.49378	-2.11742	1.31071	-1.61548	0.106206	0.225808	0.961295	2.03965	2.06067	16.7012	4.28083	0.919011	Cpb1	carboxypeptidase B1 (tissue)
ENSMUSG00000011589	18.3828	1.57052	0.550163	2.85464	0.00430853	0.0158535	24.0324	28.5551	29.8797	13.754	8.56166	5.51406	Fsd1	fibronectin type 3 and SPRY domain-containing protein
ENSMUSG00000011658	212.978	0.32193	0.147825	2.17777	0.0294232	0.0810361	237.44	234.56	238.007	186.661	187.286	193.911	Fuz	fuzzy planar cell polarity protein
ENSMUSG00000011751	5.79012	-0.0510189	0.873427	-0.0584123	0.95342	0.979579	4.80648	8.1586	4.12134	7.8594	4.28083	5.51406	Sptbn4	spectrin beta, non-erythrocytic 4
ENSMUSG00000011752	1807.34	-0.0933559	0.090823	-1.02789	0.304003	0.491872	1751.48	1835.68	1658.84	2012.01	1893.2	1692.82	Pgam1	phosphoglycerate mutase 1
ENSMUSG00000011831	1533.55	-0.240615	0.0963833	-2.49644	0.0125446	0.0397421	1379.46	1401.24	1437.32	1460.87	1742.3	1780.12	Evi5	ecotropic viral integration site 5
ENSMUSG00000011832	935.327	0.64573	0.0969087	6.66329	2.67772e-11	3.31414e-10	1154.52	1090.19	1179.73	688.68	702.056	796.782	Evi5l	ecotropic viral integration site 5 like
ENSMUSG00000011837	826.786	-0.120959	0.0893974	-1.35305	0.17604	0.330731	818.062	767.928	790.267	902.849	844.394	837.219	Snapc2	small nuclear RNA activating complex, polypeptide 2
ENSMUSG00000011877	2584.45	0.00713362	0.0741935	0.0961488	0.923402	0.964822	2728.16	2595.45	2448.08	2463.92	2677.66	2593.45	Git1	GIT ArfGAP 1
ENSMUSG00000011884	1306.23	-0.416008	0.103483	-4.02005	5.81848e-05	0.000325693	1098.76	1195.23	1063.31	1656.37	1480.1	1343.59	Gltp	glycolipid transfer protein
ENSMUSG00000011958	5200.81	-0.0262783	0.0583896	-0.450051	0.652674	0.802173	5080.44	5188.87	5191.86	5451.48	5049.24	5242.96	Bnip2	BCL2/adenovirus E1B interacting protein 2
ENSMUSG00000011960	1761.27	0.0538643	0.0906517	0.594189	0.552385	0.726966	1839.92	1682.71	1859.76	1565	1790.46	1829.75	Ccnt1	cyclin T1
ENSMUSG00000012017	2576.84	0.440821	0.0777545	5.6694	1.43302e-08	1.3369e-07	3169.39	2936.07	2797.36	2237.96	2075.13	2245.14	Scarf2	scavenger receptor class F, member 2
ENSMUSG00000012076	1281.73	0.125443	0.0924717	1.35656	0.174921	0.329129	1282.37	1266.62	1463.08	1264.38	1253.21	1160.71	Brms1l	breast cancer metastasis-suppressor 1-like
ENSMUSG00000012114	2772.72	0.101376	0.0724462	1.39932	0.161716	0.310309	2896.38	2892.22	2821.06	2489.47	2824.28	2712.92	Med15	mediator complex subunit 15
ENSMUSG00000012117	1448.34	-0.025339	0.0852614	-0.297192	0.76632	0.87283	1423.68	1405.32	1478.53	1572.86	1354.88	1454.79	Dhdds	dehydrodolichyl diphosphate synthase
ENSMUSG00000012123	12.8567	0.193733	0.620789	0.312076	0.754983	0.865478	11.5355	13.2577	16.4854	14.7364	6.42125	14.7042	Crybg2	crystallin beta-gamma domain containing 2
ENSMUSG00000012126	56.4929	-0.00277523	0.294071	-0.00943726	0.99247	0.996215	56.7164	54.0507	58.7291	63.8576	44.9487	60.6547	Ubxn11	UBX domain protein 11
ENSMUSG00000012211	1.98244	-0.420602	1.57624	-0.266839	0.789593	NA	0	3.05947	2.06067	2.94728	1.07021	2.75703	Tex22	testis expressed gene 22
ENSMUSG00000012296	2301.99	0.424791	0.0720401	5.89659	3.71088e-09	3.71435e-08	2732	2647.46	2536.69	1980.57	1868.58	2046.64	Tjap1	tight junction associated protein 1
ENSMUSG00000012350	1.88895	4.37489	2.97233	1.47187	0.141055	NA	0	0	11.3337	0	0	0	Ehf	ets homologous factor
ENSMUSG00000012396	21.8977	0.104342	0.446823	0.233521	0.815357	0.903185	25.955	19.3767	22.6674	21.6134	22.4744	19.2992	Nanog	Nanog homeobox
ENSMUSG00000012405	4711.13	-0.336008	0.0948978	-3.54074	0.000399014	0.00190325	4248.92	3948.76	4297.53	5975.11	4773.13	5023.31	Rpl15	ribosomal protein L15
ENSMUSG00000012422	2984.03	0.123478	0.0651781	1.89447	0.0581631	0.140794	2970.4	3110.46	3254.83	2872.61	2822.14	2873.75	Tmem167	transmembrane protein 167
ENSMUSG00000012429	311.347	-0.0976163	0.132638	-0.735961	0.461754	0.650264	292.234	298.809	311.161	336.972	333.905	295.002	Mplkip	M-phase specific PLK1 intereacting protein
ENSMUSG00000012443	2730.86	-0.97938	0.0867118	-11.2947	1.39452e-29	5.20998e-28	1819.73	1999.88	1693.87	3433.58	3848.47	3589.66	Kif11	kinesin family member 11
ENSMUSG00000012483	551.797	-0.72891	0.152834	-4.7693	1.84867e-06	1.33119e-05	404.705	441.584	399.77	842.921	595.036	626.765	Rpa3	replication protein A3
ENSMUSG00000012519	1147.65	-0.325805	0.0859985	-3.78849	0.000151564	0.000786458	1050.7	1055.52	948.939	1294.84	1309.93	1225.96	Mlkl	mixed lineage kinase domain-like
ENSMUSG00000012535	3080.6	0.0085766	0.073331	0.116957	0.906894	0.95605	3092.49	3027.86	3148.7	2836.26	3209.55	3168.75	Tnpo3	transportin 3
ENSMUSG00000012609	3652.6	0.987604	0.0745046	13.2556	4.18687e-40	2.41083e-38	4935.29	4809.49	4824.03	2245.82	2494.65	2606.31	Ttll5	tubulin tyrosine ligase-like family, member 5
ENSMUSG00000012640	575.004	0.0449674	0.10479	0.42912	0.667836	0.813773	582.545	611.895	557.411	531.492	582.193	584.491	Zfp715	zinc finger protein 715
ENSMUSG00000012819	88.9918	-1.57747	0.299308	-5.27039	1.36131e-07	1.13667e-06	49.9873	41.8128	42.2437	98.2425	125.214	176.45	Cdh23	cadherin 23 (otocadherin)
ENSMUSG00000012848	11896.7	-0.177772	0.0827365	-2.14865	0.0316618	0.0861562	10907.8	11206.9	11379	14054.6	12372.7	11459.1	Rps5	ribosomal protein S5
ENSMUSG00000012889	1526.69	0.632552	0.072568	8.71668	2.86468e-18	5.82545e-17	1887.98	1826.51	1854.6	1205.44	1150.47	1235.15	Podnl1	podocan-like 1
ENSMUSG00000013033	2705.29	0.449498	0.0608671	7.38491	1.52557e-13	2.24435e-12	3188.62	3129.84	3051.85	2298.87	2248.51	2314.07	Adgrl1	adhesion G protein-coupled receptor L1
ENSMUSG00000013076	4742.14	-0.0474393	0.130084	-0.364681	0.715349	0.842096	4817.05	4675.9	4499.47	3717.5	5312.51	5430.43	Amotl1	angiomotin-like 1
ENSMUSG00000013089	127.714	0.137173	0.212001	0.64704	0.517606	0.699592	137.465	133.597	129.822	121.821	143.408	100.172	Etv5	ets variant 5
ENSMUSG00000013091	3.28369	-1.19186	1.29002	-0.92391	0.355533	NA	1.92259	4.0793	0	5.89455	3.21062	4.59505	Tmem190	transmembrane protein 190
ENSMUSG00000013150	307.442	0.0650066	0.183351	0.354547	0.722929	0.846153	312.421	295.749	334.859	379.216	276.114	246.295	Gfod2	glucose-fructose oxidoreductase domain containing 2
ENSMUSG00000013155	337.588	-0.704262	0.132666	-5.30854	1.10505e-07	9.33363e-07	270.124	268.214	231.825	441.109	409.89	404.365	Enkd1	enkurin domain containing 1
ENSMUSG00000013158	3.42071	-0.122367	1.40109	-0.087337	0.930404	0.968568	6.72907	0	3.09101	6.87698	1.07021	2.75703	4933405L10Rik	RIKEN cDNA 4933405L10 gene
ENSMUSG00000013160	3392.53	0.451329	0.0581143	7.76622	8.08627e-15	1.31086e-13	3868.25	3895.73	3993.58	2891.28	2798.59	2907.75	Atp6v0d1	ATPase, H+ transporting, lysosomal V0 subunit D1
ENSMUSG00000013236	9975.08	0.263311	0.107718	2.44444	0.0145077	0.0449413	11372.1	10778.5	10498.1	7531.27	9406.06	10264.4	Ptprs	protein tyrosine phosphatase, receptor type, S
ENSMUSG00000013275	1070.65	0.165262	0.0960226	1.72108	0.0852364	0.189869	1142.02	1193.19	1060.22	925.445	1062.72	1040.32	Slc41a1	solute carrier family 41, member 1
ENSMUSG00000013367	6.62181	0.0121137	0.809113	0.0149716	0.988055	0.994128	8.65166	7.13877	4.12134	5.89455	7.49145	6.43307	Iglon5	IgLON family member 5
ENSMUSG00000013418	2.26576	-2.57153	1.71601	-1.49856	0.133989	NA	1.92259	0	0	2.94728	3.21062	5.51406	B4galnt2	beta-1,4-N-acetyl-galactosaminyl transferase 2
ENSMUSG00000013419	716.93	0.162331	0.0984793	1.64838	0.0992751	0.213902	819.023	731.214	721.235	678.856	665.669	685.582	Zfp651	zinc finger protein 651
ENSMUSG00000013465	2244.76	0.0568408	0.0717296	0.792432	0.428109	0.619224	2288.84	2295.62	2282.19	2340.14	2168.24	2093.51	Nelfb	negative elongation factor complex member B
ENSMUSG00000013483	3.45999	-1.27771	1.20153	-1.0634	0.287601	0.473198	0.961295	2.03965	3.09101	1.96485	5.35104	7.35209	Card14	caspase recruitment domain family, member 14
ENSMUSG00000013495	784.044	0.150366	0.0956488	1.57207	0.115935	0.242072	876.701	824.018	773.782	720.118	739.514	770.131	Tmem175	transmembrane protein 175
ENSMUSG00000013523	1.64466	0.0721268	1.93668	0.0372425	0.970292	NA	0.961295	0	4.12134	2.94728	0	1.83802	Bcas1	breast carcinoma amplified sequence 1
ENSMUSG00000013539	458.863	0.271772	0.138849	1.95733	0.050309	0.125072	533.519	481.357	491.47	468.617	349.958	428.259	Tango2	transport and golgi organization 2
ENSMUSG00000013593	5420.07	-0.0668421	0.0718649	-0.930108	0.352315	0.54433	5221.75	5346.94	5315.5	6012.44	5217.26	5406.54	Ndufs2	NADH:ubiquinone oxidoreductase core subunit S2
ENSMUSG00000013622	1199.67	0.161646	0.0824032	1.96165	0.0498033	0.124122	1249.68	1203.39	1347.68	1144.53	1114.09	1138.65	Atraid	all-trans retinoic acid induced differentiation factor
ENSMUSG00000013629	3398.49	-0.471165	0.0789421	-5.96849	2.39463e-09	2.45813e-08	2952.14	2886.1	2705.66	3834.41	4278.69	3733.94	Cad	carbamoyl-phosphate synthetase 2, aspartate transcarbamylase, and dihydroorotase
ENSMUSG00000013646	1185.07	0.29394	0.0818887	3.58951	0.0003313	0.00160844	1328.51	1288.04	1299.25	1128.81	1053.08	1012.75	Sh3bp5l	SH3 binding domain protein 5 like
ENSMUSG00000013653	31.1996	2.9983	0.485335	6.1778	6.50015e-10	7.09891e-09	60.5616	42.8326	62.8505	6.87698	8.56166	5.51406	1810065E05Rik	RIKEN cDNA 1810065E05 gene
ENSMUSG00000013662	2097.49	-0.00802252	0.0643323	-0.124704	0.900758	0.952833	2115.81	2053.93	2104.98	2152.49	2095.47	2062.26	Atad1	ATPase family, AAA domain containing 1
ENSMUSG00000013663	3836.33	-0.144699	0.0891258	-1.62354	0.104474	0.222656	3559.68	3712.16	3660.78	3541.64	4173.81	4369.9	Pten	phosphatase and tensin homolog
ENSMUSG00000013698	4891.94	-0.298896	0.059411	-5.03099	4.87963e-07	3.80355e-06	4450.8	4424	4285.16	5514.35	5505.15	5172.19	Pea15a	phosphoprotein enriched in astrocytes 15A
ENSMUSG00000013701	221.902	-0.368123	0.20019	-1.83887	0.0659343	0.154918	201.872	178.469	200.915	318.306	214.042	217.806	Timm23	translocase of inner mitochondrial membrane 23
ENSMUSG00000013707	2.88756	-0.517932	1.29301	-0.400563	0.688742	NA	0.961295	4.0793	2.06067	1.96485	6.42125	1.83802	Tnfaip8l2	tumor necrosis factor, alpha-induced protein 8-like 2
ENSMUSG00000013736	1065.72	0.121042	0.0782504	1.54686	0.121898	0.251611	1091.07	1109.57	1130.28	1019.76	1045.59	998.046	Trnt1	tRNA nucleotidyl transferase, CCA-adding, 1
ENSMUSG00000013787	4933.64	-0.0697213	0.0582622	-1.19668	0.231431	0.405268	4960.28	4843.15	4639.6	5163.63	4982.89	5012.28	Ehmt2	euchromatic histone lysine N-methyltransferase 2
ENSMUSG00000013822	1093.27	-0.292641	0.148313	-1.97312	0.0484815	0.121601	967.063	1037.16	943.787	1477.57	1178.3	955.771	Elof1	ELF1 homolog, elongation factor 1
ENSMUSG00000013833	1525.41	0.0195088	0.0758366	0.257248	0.796987	0.893171	1589.02	1549.11	1469.26	1484.44	1485.45	1575.18	Med16	mediator complex subunit 16
ENSMUSG00000013846	1542.7	-0.294462	0.110981	-2.65327	0.00797164	0.0269723	1445.79	1331.89	1379.62	1436.31	1804.37	1858.24	St3gal1	ST3 beta-galactoside alpha-2,3-sialyltransferase 1
ENSMUSG00000013858	2971.41	0.00500934	0.0774899	0.064645	0.948457	0.977542	3096.33	3019.7	2812.82	3144.74	2979.46	2775.41	Tmem259	transmembrane protein 259
ENSMUSG00000013878	421.132	0.103673	0.12915	0.802738	0.422126	0.613817	404.705	440.564	463.651	361.532	428.083	428.259	Rnf170	ring finger protein 170
ENSMUSG00000013921	1297.73	0.505423	0.0892005	5.66615	1.46045e-08	1.35776e-07	1502.5	1532.8	1533.14	969.654	1108.74	1139.57	Clip3	CAP-GLY domain containing linker protein 3
ENSMUSG00000013973	164.146	0.362077	0.17302	2.09268	0.0363774	0.0961536	194.182	191.727	167.945	139.504	144.478	147.042	Dedd	death effector domain-containing
ENSMUSG00000013997	717.214	-0.00278322	0.0982222	-0.028336	0.977394	0.989341	727.7	666.965	755.236	728.959	689.214	735.209	Nit1	nitrilase 1
ENSMUSG00000014039	422.676	0.119176	0.127662	0.933526	0.350548	0.542521	428.738	458.921	432.741	355.638	428.083	431.935	Prdm15	PR domain containing 15
ENSMUSG00000014074	1401.96	-0.324809	0.073727	-4.40556	1.05512e-05	6.68394e-05	1258.34	1249.28	1226.1	1568.93	1607.45	1501.66	Rnf168	ring finger protein 168
ENSMUSG00000014075	487.695	-0.0518552	0.139468	-0.371808	0.710036	0.839591	475.841	489.516	471.894	578.648	419.521	490.752	Tctex1d2	Tctex1 domain containing 2
ENSMUSG00000014077	3484.2	0.361567	0.0583214	6.19956	5.66195e-10	6.20882e-09	3977.84	3903.89	3873.03	2984.61	3136.78	3029.06	Chp1	calcineurin-like EF hand protein 1
ENSMUSG00000014158	25.3545	1.1398	0.441821	2.57979	0.00988613	0.0323727	30.7614	31.6146	42.2437	12.7715	18.1935	16.5422	Trpv4	transient receptor potential cation channel, subfamily V, member 4
ENSMUSG00000014177	800.172	0.281064	0.115013	2.44376	0.0145352	0.0450092	914.192	824.018	895.361	823.272	674.231	669.959	Tvp23b	trans-golgi network vesicle protein 23B
ENSMUSG00000014195	2246.42	-0.135219	0.0896257	-1.50871	0.131373	0.266344	2100.43	2054.95	2267.77	2528.76	2403.69	2122.91	Dnajc7	DnaJ heat shock protein family (Hsp40) member C7
ENSMUSG00000014226	3153.63	-0.046824	0.108986	-0.429635	0.667461	0.813617	3061.72	3045.2	3200.22	3748.93	3087.55	2778.17	Cacybp	calcyclin binding protein
ENSMUSG00000014232	252.958	-0.18645	0.175852	-1.06027	0.289024	0.474822	233.595	259.035	217.401	323.218	235.446	249.052	Cluap1	clusterin associated protein 1
ENSMUSG00000014243	197.377	-0.375526	0.185061	-2.0292	0.0424374	0.109169	165.343	191.727	158.672	258.378	190.497	219.644	Zswim7	zinc finger SWIM-type containing 7
ENSMUSG00000014245	156.697	-0.131432	0.177677	-0.739725	0.459467	0.647827	159.575	153.993	134.974	156.206	169.093	166.341	Pigl	phosphatidylinositol glycan anchor biosynthesis, class L
ENSMUSG00000014294	921.546	-0.347099	0.172461	-2.01262	0.044155	0.11281	775.765	899.485	758.327	1337.08	947.134	811.486	Ndufa2	NADH:ubiquinone oxidoreductase subunit A2
ENSMUSG00000014301	325.381	0.0539916	0.12759	0.423166	0.672174	0.816323	323.956	350.82	319.404	323.218	330.694	304.193	Pam16	presequence translocase-asssociated motor 16 homolog (S. cerevisiae)
ENSMUSG00000014303	1144.42	-0.177026	0.0903173	-1.96004	0.0499909	0.124435	1138.17	1021.86	1062.28	1132.74	1273.55	1237.91	Glis2	GLIS family zinc finger 2
ENSMUSG00000014313	1902.84	-0.272043	0.126406	-2.15215	0.0313859	0.0855761	1759.17	1789.79	1622.78	2519.92	1916.74	1808.61	Cox6c	cytochrome c oxidase subunit 6C
ENSMUSG00000014329	2921.11	0.928169	0.0997133	9.30838	1.29799e-20	3.09839e-19	3812.5	3736.64	3940	1718.26	2113.66	2205.63	Bicc1	BicC family RNA binding protein 1
ENSMUSG00000014349	5031.36	0.130746	0.0653842	1.99966	0.0455375	0.115534	5364.03	5182.75	5229.98	5067.35	4810.58	4533.48	Ube2z	ubiquitin-conjugating enzyme E2Z
ENSMUSG00000014353	1350.81	0.385728	0.0900688	4.28259	1.84727e-05	0.000112924	1560.18	1476.71	1553.75	1059.05	1239.3	1215.85	Tmem87b	transmembrane protein 87B
ENSMUSG00000014355	7387.93	-0.112164	0.0881145	-1.27293	0.203042	0.368364	7263.55	7186.7	6851.73	6742.38	8373.31	7909.93	Anapc1	anaphase promoting complex subunit 1
ENSMUSG00000014361	130.805	-0.977372	0.234558	-4.16687	3.08817e-05	0.000181793	83.6327	82.6058	97.8819	175.854	209.761	135.095	Mertk	MER proto-oncogene tyrosine kinase
ENSMUSG00000014402	1648.56	0.139447	0.0855276	1.63043	0.10301	0.220207	1748.6	1728.6	1707.27	1723.17	1500.43	1483.28	Tsg101	tumor susceptibility gene 101
ENSMUSG00000014418	948.166	0.228513	0.121661	1.87828	0.0603428	0.144427	1069.92	951.496	1047.85	734.854	923.589	961.285	Hps5	HPS5, biogenesis of lysosomal organelles complex 2 subunit 2
ENSMUSG00000014426	1669.89	-0.176518	0.0849017	-2.07909	0.0376091	0.0989015	1606.32	1584.81	1511.5	1650.47	1921.02	1745.2	Map3k4	mitogen-activated protein kinase kinase kinase 4
ENSMUSG00000014444	6734.55	0.224982	0.125841	1.78783	0.0738041	0.169163	7465.42	7402.91	6907.37	4846.3	6811.87	6973.45	Piezo1	piezo-type mechanosensitive ion channel component 1
ENSMUSG00000014453	5.43215	-0.790007	0.907709	-0.870332	0.384119	0.576448	5.76777	3.05947	3.09101	4.91213	7.49145	8.2711	Blk	B lymphoid kinase
ENSMUSG00000014470	605.626	0.148	0.106101	1.3949	0.163045	0.312233	673.868	639.43	596.564	611.068	552.227	560.597	Rnf166	ring finger protein 166
ENSMUSG00000014496	2462.13	0.143972	0.106347	1.35379	0.175804	0.330404	2608.95	2569.96	2575.84	1963.87	2462.55	2591.61	Ankrd28	ankyrin repeat domain 28
ENSMUSG00000014498	4318.96	0.454268	0.155631	2.91887	0.00351304	0.0132419	5003.54	5228.64	4747.79	2584.76	4168.46	4180.58	Ankrd52	ankyrin repeat domain 52
ENSMUSG00000014503	151.574	-0.000287102	0.175846	-0.00163269	0.998697	0.999374	162.459	148.894	143.217	153.258	150.899	150.718	Pkd2l2	polycystic kidney disease 2-like 2
ENSMUSG00000014504	1259.18	-0.0444438	0.118393	-0.375393	0.707368	0.838187	1201.62	1333.93	1183.86	1493.29	1189	1153.36	Srp19	signal recognition particle 19
ENSMUSG00000014543	5.4759	1.44941	0.91224	1.58885	0.112094	0.235706	7.69036	8.1586	8.24268	2.94728	2.14042	3.67604	Klra17	killer cell lectin-like receptor, subfamily A, member 17
ENSMUSG00000014547	1437.77	0.658893	0.104974	6.27675	3.45725e-10	3.85432e-09	1805.31	1795.91	1680.48	963.759	1151.54	1229.64	Wdfy2	WD repeat and FYVE domain containing 2
ENSMUSG00000014550	1280.58	0.133142	0.0751033	1.77278	0.0762646	0.173687	1311.21	1339.03	1368.29	1224.1	1255.35	1185.52	Rbsn	rabenosyn, RAB effector
ENSMUSG00000014551	609.181	-0.535391	0.13065	-4.0979	4.16909e-05	0.000239715	501.796	485.436	504.864	839.974	693.495	629.522	Mrps25	mitochondrial ribosomal protein S25
ENSMUSG00000014554	386.551	-0.0469669	0.132484	-0.354511	0.722956	0.846153	342.221	402.831	395.649	414.583	405.609	358.414	Dguok	deoxyguanosine kinase
ENSMUSG00000014592	164.98	0.0711482	0.175709	0.404922	0.685535	0.824582	172.072	169.291	165.884	179.784	146.618	156.232	Camta1	calmodulin binding transcription activator 1
ENSMUSG00000014599	9902.92	0.0179892	0.0741238	0.242691	0.808245	0.898747	10347.4	10324.7	9220.47	9827.2	10386.4	9311.42	Csf1	colony stimulating factor 1 (macrophage)
ENSMUSG00000014601	2478.64	0.333168	0.0675203	4.93434	8.0421e-07	6.08842e-06	2881	2755.57	2654.14	2149.55	2180.01	2251.58	Strip1	striatin interacting protein 1
ENSMUSG00000014602	484.085	0.758252	0.140005	5.41591	6.09785e-08	5.29524e-07	614.268	607.815	603.777	302.587	354.239	421.826	Kif1a	kinesin family member 1A
ENSMUSG00000014603	8.69483	3.2371	0.933192	3.46885	0.000522696	0.00242832	17.3033	12.2379	17.5157	0.982425	3.21062	0.919011	Alx3	aristaless-like homeobox 3
ENSMUSG00000014606	2890.66	0.100954	0.0741513	1.36145	0.17337	0.326939	3002.12	3004.4	2969.43	2997.38	2601.68	2768.98	Slc25a11	solute carrier family 25 (mitochondrial carrier oxoglutarate carrier), member 11
ENSMUSG00000014633	377.616	-0.719266	0.178684	-4.02535	5.68906e-05	0.000319339	273.008	314.106	268.918	578.648	456.979	374.037	Cmc2	COX assembly mitochondrial protein 2
ENSMUSG00000014668	1454.17	0.648791	0.0711218	9.12225	7.35786e-20	1.67428e-18	1750.52	1812.23	1764.96	1125.86	1116.23	1155.2	Chfr	checkpoint with forkhead and ring finger domains
ENSMUSG00000014704	14.8679	-0.106442	0.542192	-0.196317	0.844362	0.918935	17.3033	11.2181	14.4247	14.7364	14.9829	16.5422	Hoxa2	homeobox A2
ENSMUSG00000014748	2370.77	-0.0405296	0.0730887	-0.554527	0.579218	0.748116	2339.79	2372.11	2299.71	2520.9	2449.71	2242.39	Tex261	testis expressed gene 261
ENSMUSG00000014763	1559.23	0.16314	0.0796377	2.04852	0.0405088	0.105099	1682.27	1638.86	1620.72	1366.55	1505.78	1541.18	Fam120b	family with sequence similarity 120, member B
ENSMUSG00000014767	741.973	-0.162325	0.0992393	-1.63569	0.101904	0.218337	683.481	662.886	754.205	786.923	814.428	749.913	Tbp	TATA box binding protein
ENSMUSG00000014769	5506.85	-0.0369172	0.0995214	-0.370948	0.710676	0.839672	5219.83	5494.81	5594.72	6461.41	5206.56	5063.75	Psmb1	proteasome (prosome, macropain) subunit, beta type 1
ENSMUSG00000014773	180.06	-1.58252	0.219374	-7.2138	5.44136e-13	7.69503e-12	96.1295	77.5067	96.8515	215.151	267.552	327.168	Dll1	delta like canonical Notch ligand 1
ENSMUSG00000014776	482.14	0.288168	0.109415	2.63372	0.00844542	0.0283248	542.17	525.21	523.41	419.496	418.451	464.1	Nol3	nucleolar protein 3 (apoptosis repressor with CARD domain)
ENSMUSG00000014778	2483.35	0.0718449	0.0684504	1.04959	0.293906	0.480179	2615.68	2577.1	2441.89	2338.17	2513.92	2413.32	Fhod1	formin homology 2 domain containing 1
ENSMUSG00000014782	1945.8	0.650923	0.0969241	6.7158	1.87033e-11	2.35196e-10	2524.36	2221.18	2387.29	1368.52	1503.64	1669.84	Plekhg4	pleckstrin homology domain containing, family G (with RhoGef domain) member 4
ENSMUSG00000014786	912.674	0.0714074	0.090907	0.785499	0.432161	0.62294	907.463	935.179	963.364	828.184	911.817	930.039	Slc9a5	solute carrier family 9 (sodium/hydrogen exchanger), member 5
ENSMUSG00000014791	41.6484	0.111181	0.347671	0.319787	0.749129	0.862376	36.5292	40.793	52.5471	33.4025	40.6679	45.9505	Elmo3	engulfment and cell motility 3
ENSMUSG00000014837	329.375	0.22163	0.130347	1.70031	0.0890735	0.196345	375.866	336.542	351.344	282.938	312.501	317.059	4931428F04Rik	RIKEN cDNA 4931428F04 gene
ENSMUSG00000014846	683.603	-0.649242	0.109381	-5.93559	2.92782e-09	2.97316e-08	518.138	526.229	553.29	894.007	747.005	862.951	Tppp3	tubulin polymerization-promoting protein family member 3
ENSMUSG00000014850	460.181	-0.698354	0.127289	-5.48636	4.10298e-08	3.61968e-07	363.37	325.324	363.708	512.826	626.072	569.787	Msh3	mutS homolog 3
ENSMUSG00000014856	808.321	0.0610924	0.117039	0.521983	0.601682	0.765201	796.914	827.078	852.087	900.884	779.111	693.853	Tmem208	transmembrane protein 208
ENSMUSG00000014859	953.413	-0.450081	0.0949872	-4.73834	2.15478e-06	1.53783e-05	838.249	751.611	827.359	1166.14	1102.31	1034.81	E2f4	E2F transcription factor 4
ENSMUSG00000014867	11726.1	0.280394	0.059516	4.71124	2.46212e-06	1.73635e-05	13046.7	12754.9	12784.4	11215.4	10301.8	10253.4	Surf4	surfeit gene 4
ENSMUSG00000014873	500.856	-0.0424022	0.127974	-0.331333	0.740393	0.856322	478.725	487.476	514.137	576.684	498.717	449.396	Surf2	surfeit gene 2
ENSMUSG00000014905	520.696	0.213978	0.120073	1.78207	0.0747382	0.170938	574.854	507.873	595.534	487.283	443.066	515.565	Dnajb9	DnaJ heat shock protein family (Hsp40) member B9
ENSMUSG00000014907	672.837	0.320158	0.0975201	3.28299	0.00102712	0.00443091	741.159	740.393	759.357	581.596	641.054	573.463	Naf1	nuclear assembly factor 1 ribonucleoprotein
ENSMUSG00000014932	1106.25	0.374675	0.0870461	4.30432	1.67496e-05	0.000103255	1245.84	1209.51	1292.04	895.972	987.802	1006.32	Yes1	YES proto-oncogene 1, Src family tyrosine kinase
ENSMUSG00000014956	7526.17	0.337461	0.0594892	5.67263	1.4062e-08	1.31494e-07	8229.65	8141.26	8837.19	6647.09	6531.48	6770.35	Ppp1cb	protein phosphatase 1 catalytic subunit beta
ENSMUSG00000014959	5015.91	0.272194	0.0649904	4.18822	2.81148e-05	0.000167097	5514.95	5567.22	5379.38	4582.03	4772.06	4279.83	Gorasp2	golgi reassembly stacking protein 2
ENSMUSG00000014980	285.548	-0.633776	0.150885	-4.20038	2.66464e-05	0.000158664	228.788	225.381	217.401	395.917	310.36	335.439	Tsen15	tRNA splicing endonuclease subunit 15
ENSMUSG00000015002	4450.45	0.093437	0.0726488	1.28615	0.198392	0.362302	4602.68	4476.01	4704.51	3965.07	4531.26	4423.2	Efr3a	EFR3 homolog A
ENSMUSG00000015013	637.384	0.367493	0.112558	3.26491	0.00109498	0.0046934	679.636	751.611	723.295	618.928	529.753	521.079	Trappc2l	trafficking protein particle complex 2-like
ENSMUSG00000015016	365.632	0.028334	0.124034	0.228437	0.819306	0.905175	368.176	384.474	355.466	363.497	337.115	385.065	Acsf3	acyl-CoA synthetase family member 3
ENSMUSG00000015023	1124.61	-0.172515	0.0881836	-1.95631	0.0504282	0.125307	1027.62	1103.45	1040.64	1211.33	1255.35	1109.25	Ddx19a	DEAD box helicase 19a
ENSMUSG00000015027	679.162	-0.136436	0.100165	-1.36211	0.173163	0.326701	629.648	692.461	619.232	677.873	722.39	733.371	Galns	galactosamine (N-acetyl)-6-sulfate sulfatase
ENSMUSG00000015053	905.376	0.0228505	0.0875786	0.260914	0.794159	0.891146	948.798	905.604	882.997	941.163	879.711	873.979	Gata2	GATA binding protein 2
ENSMUSG00000015083	36.3116	0.22587	0.346099	0.652616	0.514004	0.696888	36.5292	38.7533	42.2437	34.3849	31.036	34.9224	C8g	complement component 8, gamma polypeptide
ENSMUSG00000015087	2932.48	-0.0254837	0.0625052	-0.407706	0.68349	0.822835	2971.36	2896.3	2851.97	3066.15	2894.91	2914.18	Rabl6	RAB, member RAS oncogene family-like 6
ENSMUSG00000015092	2415.58	-0.0901732	0.138483	-0.651149	0.51495	0.697586	2471.49	2412.9	2135.89	3106.43	2189.65	2177.14	Edf1	endothelial differentiation-related factor 1
ENSMUSG00000015093	6.6829	0.00656197	0.813562	0.00806572	0.993565	0.996853	6.72907	8.1586	5.15168	4.91213	9.63187	5.51406	Clic3	chloride intracellular channel 3
ENSMUSG00000015094	2601.5	0.207127	0.0742211	2.79068	0.00525977	0.0188823	2905.03	2692.34	2766.45	2571.99	2309.51	2363.7	Npdc1	neural proliferation, differentiation and control 1
ENSMUSG00000015095	1401.28	0.0760804	0.0733043	1.03787	0.29933	0.486343	1459.25	1453.25	1402.29	1326.27	1362.37	1404.25	Fbxw5	F-box and WD-40 domain protein 5
ENSMUSG00000015112	8.87271	1.26144	0.869747	1.45036	0.146959	0.289609	5.76777	7.13877	24.728	6.87698	3.21062	5.51406	Slc25a13	solute carrier family 25 (mitochondrial carrier, adenine nucleotide translocator), member 13
ENSMUSG00000015120	1786.29	-0.0681532	0.0786137	-0.866938	0.385976	0.578154	1734.18	1781.63	1715.51	1866.61	1924.23	1695.57	Ube2i	ubiquitin-conjugating enzyme E2I
ENSMUSG00000015126	350.598	-0.049025	0.1459	-0.336018	0.736858	0.854455	354.718	336.542	343.102	401.812	300.728	366.685	Tsr3	TSR3 20S rRNA accumulation
ENSMUSG00000015127	105.675	0.37369	0.2442	1.53026	0.125951	0.257989	123.046	129.518	105.094	70.7346	109.161	96.4961	Unkl	unkempt family like zinc finger
ENSMUSG00000015133	5040.54	0.303774	0.105561	2.87772	0.00400565	0.0148719	5771.62	5469.32	5466.96	3774.48	4709.98	5050.88	Lrrk1	leucine-rich repeat kinase 1
ENSMUSG00000015134	163.503	1.17339	0.177079	6.62635	3.44084e-11	4.1972e-10	226.866	233.54	219.461	93.3304	98.4591	109.362	Aldh1a3	aldehyde dehydrogenase family 1, subfamily A3
ENSMUSG00000015143	25425.3	0.508428	0.0527395	9.64037	5.39952e-22	1.38789e-20	30952.7	29567.8	29057.5	20488.5	21344.2	21140.9	Actn1	actinin, alpha 1
ENSMUSG00000015149	1631.72	0.256468	0.0727794	3.52391	0.000425236	0.00201517	1819.73	1821.41	1687.69	1466.76	1500.43	1494.31	Sirt2	sirtuin 2
ENSMUSG00000015165	9739.94	-0.104877	0.0628109	-1.66972	0.0949749	0.206576	9432.23	9469.07	9256.53	10735.9	9948.65	9597.23	Hnrnpl	heterogeneous nuclear ribonucleoprotein L
ENSMUSG00000015176	2160.03	-0.546241	0.107034	-5.10341	3.33579e-07	2.65557e-06	1757.25	1832.62	1677.39	2900.12	2583.48	2209.3	Nolc1	nucleolar and coiled-body phosphoprotein 1
ENSMUSG00000015189	929.132	0.298413	0.0915962	3.25792	0.00112231	0.00478882	1022.82	1022.88	1029.31	770.221	839.043	890.521	Casd1	CAS1 domain containing 1
ENSMUSG00000015202	1123.94	-0.329745	0.0922419	-3.57478	0.000350524	0.00169358	1021.86	958.635	1007.67	1143.54	1282.11	1329.81	Cnksr3	Cnksr family member 3
ENSMUSG00000015214	736.22	-0.116253	0.0933851	-1.24488	0.213176	0.382048	708.474	681.243	730.508	759.415	736.303	801.377	Mtmr1	myotubularin related protein 1
ENSMUSG00000015217	741.533	-0.578914	0.130203	-4.44624	8.7387e-06	5.64257e-05	571.009	648.608	564.624	1036.46	826.2	802.296	Hmgb3	high mobility group box 3
ENSMUSG00000015222	201.1	-1.01465	0.190352	-5.33038	9.80083e-08	8.31751e-07	142.272	133.597	123.64	222.028	270.763	314.302	Map2	microtubule-associated protein 2
ENSMUSG00000015224	3.70896	-0.529405	1.13252	-0.467458	0.640172	0.793118	1.92259	5.09912	2.06067	4.91213	6.42125	1.83802	Cyp2j9	cytochrome P450, family 2, subfamily j, polypeptide 9
ENSMUSG00000015243	6.97999	0.314475	0.81284	0.386885	0.698842	0.832293	4.80648	9.17842	9.27302	3.9297	6.42125	8.2711	Abca1	ATP-binding cassette, sub-family A (ABC1), member 1
ENSMUSG00000015247	766.263	0.252028	0.0963909	2.61465	0.00893191	0.029696	854.591	785.265	859.3	740.749	672.09	685.582	Nipsnap3b	nipsnap homolog 3B
ENSMUSG00000015289	456.774	-0.260798	0.141736	-1.84003	0.0657639	0.154594	398.937	423.227	424.498	580.613	486.945	426.421	Lage3	L antigen family, member 3
ENSMUSG00000015290	875.39	-0.0382551	0.108545	-0.352436	0.724511	0.84717	898.811	876.029	816.026	986.355	876.5	798.62	Ubl4a	ubiquitin-like 4A
ENSMUSG00000015291	6218.33	0.617294	0.0657585	9.3873	6.1558e-21	1.49385e-19	7478.88	7422.28	7686.3	4680.27	4802.02	5240.2	Gdi1	guanosine diphosphate (GDP) dissociation inhibitor 1
ENSMUSG00000015305	1507.72	1.45757	0.126898	11.4861	1.54953e-30	6.13133e-29	2285.96	2219.14	2126.61	640.541	867.938	906.145	Sash1	SAM and SH3 domain containing 1
ENSMUSG00000015312	565.792	0.3443	0.122575	2.8089	0.0049711	0.0179907	650.797	653.707	594.504	566.859	460.189	468.695	Gadd45b	growth arrest and DNA-damage-inducible 45 beta
ENSMUSG00000015335	385.281	0.300074	0.126063	2.38035	0.0172964	0.0521227	403.744	468.099	403.891	359.568	338.186	338.196	Zdhhc12	zinc finger, DHHC domain containing 12
ENSMUSG00000015337	79.9916	0.00945008	0.234619	0.0402784	0.967871	0.985977	80.7488	77.5067	82.4268	78.594	83.4762	77.1969	Endog	endonuclease G
ENSMUSG00000015341	937.569	0.137315	0.0875379	1.56863	0.116734	0.24336	952.643	976.992	1016.94	942.146	876.5	860.194	Golga7	golgi autoantigen, golgin subfamily a, 7
ENSMUSG00000015342	9.18519	0.253621	0.76015	0.333646	0.738647	0.855418	10.5742	9.17842	10.3034	3.9297	6.42125	14.7042	Xk	X-linked Kx blood group
ENSMUSG00000015354	2812.35	0.657992	0.0960706	6.84905	7.43441e-12	9.60079e-11	3487.58	3525.53	3314.59	2451.15	2167.17	1928.08	Pcolce2	procollagen C-endopeptidase enhancer 2
ENSMUSG00000015357	1162.37	-0.226657	0.101083	-2.24229	0.0249427	0.0707583	1036.28	1018.8	1159.13	1377.36	1168.67	1214.01	Clpx	caseinolytic mitochondrial matrix peptidase chaperone subunit
ENSMUSG00000015363	1373.28	-0.0302859	0.0876379	-0.34558	0.729658	0.850276	1374.65	1371.66	1330.16	1517.85	1336.69	1308.67	Trabd	TraB domain containing
ENSMUSG00000015377	181.102	-0.103442	0.168749	-0.612994	0.539881	0.718038	185.53	183.568	154.55	191.573	189.427	181.964	Dennd6b	DENN/MADD domain containing 6B
ENSMUSG00000015451	49.6479	0.162666	0.322922	0.503732	0.61445	0.774571	55.7551	50.9912	50.4864	58.9455	44.9487	36.7604	C4a	complement component 4A (Rodgers blood group)
ENSMUSG00000015452	25.0499	-0.158358	0.423796	-0.373665	0.708654	0.83901	27.8776	22.4361	20.6067	27.5079	28.8956	22.9753	Ager	advanced glycosylation end product-specific receptor
ENSMUSG00000015461	1499.83	-0.180951	0.083554	-2.16568	0.0303358	0.0832213	1465.01	1465.49	1286.89	1626.9	1572.14	1582.54	Atf6b	activating transcription factor 6 beta
ENSMUSG00000015467	4.41347	-1.45296	1.15559	-1.25733	0.208634	0.376553	1.92259	1.01982	4.12134	6.87698	10.7021	1.83802	Egfl8	EGF-like domain 8
ENSMUSG00000015468	14.289	0.697185	0.564405	1.23526	0.216735	0.387087	20.1872	19.3767	13.3944	9.82425	12.8425	10.1091	Notch4	notch 4
ENSMUSG00000015474	408.718	0.34396	0.121812	2.82368	0.0047475	0.0172586	456.615	461.98	453.348	394.935	330.694	354.738	Ppt2	palmitoyl-protein thioesterase 2
ENSMUSG00000015478	340.542	-0.0913844	0.161645	-0.565341	0.571842	0.742414	333.569	354.899	300.858	421.46	313.571	318.897	Rnf5	ring finger protein 5
ENSMUSG00000015488	1214.84	0.0193963	0.0922334	0.210296	0.833437	0.913464	1187.2	1214.61	1267.31	1323.33	1164.39	1132.22	Cacfd1	calcium channel flower domain containing 1
ENSMUSG00000015501	921.22	-0.496437	0.167234	-2.96853	0.00299232	0.0114729	823.83	739.373	729.477	782.01	1195.42	1257.21	Hivep2	human immunodeficiency virus type I enhancer binding protein 2
ENSMUSG00000015522	2235.43	0.133106	0.0836255	1.5917	0.111453	0.234665	2323.45	2327.24	2364.62	1917.69	2246.37	2233.2	Arnt	aryl hydrocarbon receptor nuclear translocator
ENSMUSG00000015533	5.15194	1.5608	0.954669	1.63492	0.102066	0.218568	6.72907	8.1586	8.24268	1.96485	2.14042	3.67604	Itga2	integrin alpha 2
ENSMUSG00000015536	966.61	0.0308176	0.123004	0.25054	0.80217	0.895671	931.495	967.813	1031.37	1113.09	927.87	828.029	Mocs2	molybdenum cofactor synthesis 2
ENSMUSG00000015542	305.096	0.0269433	0.15566	0.17309	0.862581	0.929587	301.847	327.364	294.676	355.638	277.184	273.865	Nat9	N-acetyltransferase 9 (GCN5-related, putative)
ENSMUSG00000015568	1095.61	0.615465	0.104244	5.9041	3.54572e-09	3.5579e-08	1385.23	1261.52	1331.19	774.151	859.377	962.204	Lpl	lipoprotein lipase
ENSMUSG00000015575	2724.49	0.579662	0.0809375	7.16184	7.96005e-13	1.10813e-11	3296.28	3187.97	3309.44	2401.05	2095.47	2056.75	Atp6v0e	ATPase, H+ transporting, lysosomal V0 subunit E
ENSMUSG00000015579	69.4943	0.107319	0.319723	0.335662	0.737126	0.854494	93.2456	58.13	64.9111	82.5237	49.2296	68.9258	Nkx2-5	NK2 homeobox 5
ENSMUSG00000015597	961.253	0.255682	0.130185	1.96399	0.0495309	0.123673	1050.7	1066.74	1021.06	704.399	964.257	960.366	Zfp318	zinc finger protein 318
ENSMUSG00000015605	1885.41	0.284724	0.0867603	3.28174	0.0010317	0.00444828	2268.66	2030.47	1913.33	1688.79	1657.75	1753.47	Srf	serum response factor
ENSMUSG00000015619	536.767	1.24334	0.10627	11.6998	1.27742e-31	5.30276e-30	766.152	746.511	751.114	334.025	323.203	299.597	Gata3	GATA binding protein 3
ENSMUSG00000015647	5426.48	-1.24651	0.120471	-10.347	4.31825e-25	1.30892e-23	3356.84	3257.32	3039.49	6136.23	8077.93	8691.08	Lama5	laminin, alpha 5
ENSMUSG00000015652	519.116	-0.489418	0.150561	-3.25063	0.0011515	0.00490427	414.318	447.703	433.771	739.766	547.946	531.188	Steap1	six transmembrane epithelial antigen of the prostate 1
ENSMUSG00000015653	3968.41	0.0466288	0.0819308	0.569125	0.569272	0.740334	4160.49	4033.41	3902.91	3523.96	4204.85	3984.83	Steap2	six transmembrane epithelial antigen of prostate 2
ENSMUSG00000015656	18420.1	-0.273186	0.0808028	-3.3809	0.000722479	0.00324298	16864	16547.7	16631.7	22303	19993.6	18180.8	Hspa8	heat shock protein 8
ENSMUSG00000015659	209.673	-0.0081051	0.158217	-0.0512278	0.959144	0.982694	217.253	222.322	187.521	201.397	217.252	212.291	Serac1	serine active site containing 1
ENSMUSG00000015668	1125.09	0.0284016	0.110295	0.257506	0.796788	0.893072	1149.71	1141.18	1116.88	1240.8	1146.19	955.771	Pdzd11	PDZ domain containing 11
ENSMUSG00000015671	3888.58	-0.0470348	0.0938655	-0.501087	0.61631	0.77576	3754.82	3852.9	3867.88	4511.3	3745.73	3598.85	Psma2	proteasome subunit alpha 2
ENSMUSG00000015672	757.489	-0.0110487	0.115335	-0.0957963	0.923682	0.964822	766.152	779.146	718.144	859.622	742.724	679.149	Mrpl32	mitochondrial ribosomal protein L32
ENSMUSG00000015697	1640.21	-0.132001	0.0878266	-1.50297	0.132847	0.268552	1645.74	1513.42	1536.23	1563.04	1779.76	1803.1	Setdb1	SET domain, bifurcated 1
ENSMUSG00000015702	68.1457	-0.514127	0.263123	-1.95394	0.0507081	0.12583	54.7938	58.13	55.6381	82.5237	69.5635	88.225	Anxa9	annexin A9
ENSMUSG00000015709	684.707	0.243308	0.122795	1.98142	0.0475439	0.119642	768.075	763.849	694.446	540.334	700.986	640.55	Arnt2	aryl hydrocarbon receptor nuclear translocator 2
ENSMUSG00000015711	1478.79	0.321561	0.083702	3.84174	0.000122164	0.000645371	1663.04	1573.59	1692.84	1248.66	1282.11	1412.52	Prune1	prune exopolyphosphatase
ENSMUSG00000015714	5622.92	-0.0120498	0.0539648	-0.223289	0.82331	0.907291	5451.5	5725.29	5621.51	5679.4	5692.44	5567.37	Cers2	ceramide synthase 2
ENSMUSG00000015733	6486.07	-0.0102613	0.0656316	-0.156348	0.875759	0.938946	6383.96	6345.35	6660.09	6934.94	6269.28	6322.79	Capza2	capping protein (actin filament) muscle Z-line, alpha 2
ENSMUSG00000015745	2061.6	0.196476	0.0809164	2.42814	0.0151765	0.0467249	2245.59	2308.88	2050.37	2023.8	1910.32	1830.67	Plekho1	pleckstrin homology domain containing, family O member 1
ENSMUSG00000015747	548.824	0.310476	0.113994	2.72363	0.00645696	0.0225945	636.377	598.637	587.291	525.597	502.998	442.044	Vps45	vacuolar protein sorting 45
ENSMUSG00000015748	1011.47	-0.306171	0.102729	-2.98038	0.0028789	0.0110884	876.701	946.397	890.21	1226.07	1125.86	1003.56	Prpf3	pre-mRNA processing factor 3
ENSMUSG00000015749	6155.96	-0.399693	0.0873178	-4.57745	4.70677e-06	3.18644e-05	5293.85	5495.83	5136.22	7880.03	6614.95	6514.87	Anp32e	acidic (leucine-rich) nuclear phosphoprotein 32 family, member E
ENSMUSG00000015750	956.927	0.227666	0.0850217	2.67774	0.00741208	0.0253729	1029.55	1010.65	1056.09	850.78	927.87	866.627	Aph1a	aph1 homolog A, gamma secretase subunit
ENSMUSG00000015755	3918.79	0.215793	0.0779136	2.76964	0.0056118	0.0199941	4213.36	4248.59	4171.83	3274.42	3809.94	3794.6	Tab2	TGF-beta activated kinase 1/MAP3K7 binding protein 2
ENSMUSG00000015757	1224.3	-0.163079	0.0803739	-2.02901	0.0424574	0.109185	1126.64	1179.94	1159.13	1365.57	1262.85	1251.69	Ppil4	peptidylprolyl isomerase (cyclophilin)-like 4
ENSMUSG00000015759	2803.75	0.0714867	0.0715842	0.998638	0.31797	0.508042	2749.3	2956.47	2913.79	2877.52	2723.68	2601.72	Cnih1	cornichon family AMPA receptor auxiliary protein 1
ENSMUSG00000015766	585.568	-2.90811	0.143307	-20.2928	1.48827e-91	2.51674e-89	143.233	131.557	138.065	1176.95	1015.63	907.983	Eps8	epidermal growth factor receptor pathway substrate 8
ENSMUSG00000015776	1545.87	-0.0287613	0.077794	-0.369711	0.711598	0.84039	1565.95	1524.64	1500.17	1645.56	1565.71	1473.17	Med22	mediator complex subunit 22
ENSMUSG00000015790	639.713	0.232154	0.115176	2.01565	0.0438368	0.112158	681.558	701.639	690.325	667.067	536.174	561.516	Surf1	surfeit gene 1
ENSMUSG00000015804	1221.34	-0.215176	0.101885	-2.11196	0.03469	0.0926199	1144.9	1088.15	1158.1	1478.55	1255.35	1202.98	Med28	mediator complex subunit 28
ENSMUSG00000015806	574.335	-0.340222	0.127093	-2.67695	0.00742965	0.0254111	513.332	546.626	460.56	718.153	629.282	578.058	Qdpr	quinoid dihydropteridine reductase
ENSMUSG00000015812	9.50854	0.061461	0.75671	0.0812213	0.935266	0.970861	9.61295	9.17842	10.3034	15.7188	8.56166	3.67604	Gnrh1	gonadotropin releasing hormone 1
ENSMUSG00000015829	2.47068	1.01929	1.43352	0.711042	0.477058	NA	4.80648	3.05947	2.06067	0	2.14042	2.75703	Tnr	tenascin R
ENSMUSG00000015837	12345.2	-0.0490988	0.0561104	-0.87504	0.381552	0.574043	12429.5	12213.4	11762.3	13045.6	12254.9	12365.3	Sqstm1	sequestosome 1
ENSMUSG00000015839	4698.53	-0.256304	0.0542667	-4.72304	2.32343e-06	1.64431e-05	4304.68	4262.87	4278.98	4982.86	5196.93	5164.84	Nfe2l2	nuclear factor, erythroid derived 2, like 2
ENSMUSG00000015846	1767.13	0.248508	0.0772688	3.21615	0.00129924	0.00546682	1992.76	1931.55	1831.94	1528.65	1680.23	1637.68	Rxra	retinoid X receptor alpha
ENSMUSG00000015850	1123.29	0.704846	0.0910334	7.74272	9.73111e-15	1.56644e-13	1485.2	1402.26	1288.95	823.272	887.202	852.842	Adamtsl4	ADAMTS-like 4
ENSMUSG00000015869	1969.42	0.0581154	0.0701066	0.828957	0.407129	0.599536	2073.51	2024.35	1928.79	1985.48	1929.58	1874.78	Prpsap1	phosphoribosyl pyrophosphate synthetase-associated protein 1
ENSMUSG00000015880	1470.27	-1.15182	0.0907887	-12.6868	6.99845e-37	3.67419e-35	903.617	997.388	836.632	2024.78	2107.24	1951.98	Ncapg	non-SMC condensin I complex, subunit G
ENSMUSG00000015882	460.059	0.0186536	0.135187	0.137984	0.890253	0.946326	461.422	443.624	484.258	389.04	471.962	510.051	Lcorl	ligand dependent nuclear receptor corepressor-like
ENSMUSG00000015889	3002.51	-0.152613	0.0627005	-2.434	0.014933	0.0460458	2846.39	2802.48	2882.88	3294.07	3081.13	3108.09	Lta4h	leukotriene A4 hydrolase
ENSMUSG00000015890	1.86231	-0.77936	2.17391	-0.358506	0.719964	NA	0	0	4.12134	4.91213	2.14042	0	Amdhd1	amidohydrolase domain containing 1
ENSMUSG00000015932	9329.05	0.473398	0.0560316	8.44876	2.94417e-17	5.57761e-16	10635.8	10705.1	11196.7	7962.56	7935.59	7538.64	Dstn	destrin
ENSMUSG00000015937	1810.94	-0.204003	0.0977272	-2.08747	0.0368457	0.0971965	1693.8	1733.7	1621.75	2192.77	1840.76	1782.88	Macroh2a1	macroH2A.1 histone
ENSMUSG00000015942	230.141	-0.0552306	0.155149	-0.355983	0.721853	0.845707	242.246	197.846	236.977	238.729	234.376	230.672	Gtf2ird2	GTF2I repeat domain containing 2
ENSMUSG00000015943	218.62	-0.227639	0.166247	-1.36928	0.170911	0.323631	175.917	204.985	223.583	256.413	224.744	226.077	Bola1	bolA-like 1 (E. coli)
ENSMUSG00000015944	1747.23	0.323536	0.106955	3.02496	0.00248666	0.0097174	1965.85	1947.86	1913.33	1311.54	1636.35	1708.44	Castor2	cytosolic arginine sensor for mTORC1 subunit 2
ENSMUSG00000015947	2.12978	1.21773	1.49949	0.812098	0.416735	NA	3.84518	2.03965	3.09101	1.96485	0	1.83802	Fcgr1	Fc receptor, IgG, high affinity I
ENSMUSG00000015950	4.80266	-0.476606	0.928057	-0.513552	0.607565	0.769338	3.84518	3.05947	5.15168	5.89455	5.35104	5.51406	Ncf1	neutrophil cytosolic factor 1
ENSMUSG00000015957	81.5791	1.98483	0.258815	7.66891	1.7347e-14	2.74021e-13	136.504	130.538	123.64	29.4728	35.3169	34.0034	Wnt11	wingless-type MMTV integration site family, member 11
ENSMUSG00000015961	3798.14	-0.237417	0.0682793	-3.47715	0.00050678	0.0023612	3474.12	3494.94	3489.75	4392.42	4027.19	3910.39	Adss	adenylosuccinate synthetase, non muscle
ENSMUSG00000015962	1.6253	-1.19719	1.73089	-0.691659	0.489151	NA	1.92259	0	1.03034	0.982425	2.14042	3.67604	1700016C15Rik	RIKEN cDNA 1700016C15 gene
ENSMUSG00000015966	2.35243	0.910527	1.55174	0.586777	0.557354	NA	0	3.05947	6.18201	1.96485	1.07021	1.83802	Il17rb	interleukin 17 receptor B
ENSMUSG00000015971	1095.35	0.0708743	0.0775986	0.913346	0.361061	0.552634	1131.44	1140.16	1095.25	1091.47	1047.73	1066.05	Actr8	ARP8 actin-related protein 8
ENSMUSG00000015980	89.2132	0.237629	0.225017	1.05605	0.290947	0.476974	100.936	88.7247	99.9425	80.5589	82.406	82.711	Lrrc27	leucine rich repeat containing 27
ENSMUSG00000015981	7.94155	-0.215052	0.737991	-0.291402	0.770744	0.875362	7.69036	5.09912	9.27302	9.82425	7.49145	8.2711	Stk32c	serine/threonine kinase 32C
ENSMUSG00000015994	2747.41	0.105832	0.0818328	1.29327	0.195916	0.358923	2828.13	2789.22	2927.18	2911.91	2524.62	2503.39	Fnta	farnesyltransferase, CAAX box, alpha
ENSMUSG00000016018	1776.25	-0.34292	0.0791799	-4.3309	1.48502e-05	9.23613e-05	1553.45	1485.88	1658.84	2064.08	2000.22	1895	Mtrex	Mtr4 exosome RNA helicase
ENSMUSG00000016028	76.0074	-0.066229	0.288363	-0.229672	0.818347	0.904675	86.5166	66.2886	70.0628	59.9279	74.9145	98.3341	Celsr1	cadherin, EGF LAG seven-pass G-type receptor 1
ENSMUSG00000016128	1730.53	-0.715613	0.110589	-6.47093	9.74004e-11	1.14298e-09	1288.14	1301.3	1340.47	1806.68	2283.82	2362.78	Stard13	StAR-related lipid transfer (START) domain containing 13
ENSMUSG00000016179	189.983	-0.123759	0.20059	-0.616975	0.537251	0.715668	177.84	191.727	176.187	155.223	199.059	239.862	Camk1g	calcium/calmodulin-dependent protein kinase I gamma
ENSMUSG00000016181	474.388	0.00806682	0.110049	0.0733022	0.941566	0.973478	478.725	483.397	464.681	497.107	479.453	442.963	Utp25	UTP25 small subunit processome component
ENSMUSG00000016194	10.5238	0.310301	0.663093	0.46796	0.639813	0.792796	12.4968	12.2379	10.3034	10.8067	5.35104	11.9471	Hsd11b1	hydroxysteroid 11-beta dehydrogenase 1
ENSMUSG00000016206	93.1185	-0.191099	0.236653	-0.807509	0.419373	0.611198	99.0134	88.7247	73.1538	103.155	89.8975	104.767	H2-M3	histocompatibility 2, M region locus 3
ENSMUSG00000016239	18.6915	-0.138125	0.520048	-0.265601	0.790547	0.888867	12.4968	18.3568	22.6674	23.5782	13.9127	21.1372	Lonrf3	LON peptidase N-terminal domain and ring finger 3
ENSMUSG00000016252	1143.83	-0.189529	0.158538	-1.19548	0.231899	0.405873	988.211	1095.29	1123.07	1567.95	1070.21	1018.26	Atp5e	ATP synthase, H+ transporting, mitochondrial F1 complex, epsilon subunit
ENSMUSG00000016253	1343.83	-0.388895	0.0944222	-4.11868	3.81045e-05	0.000220753	1207.39	1186.06	1097.31	1650.47	1530.4	1391.38	Nelfcd	negative elongation factor complex member C/D, Th1l
ENSMUSG00000016256	3015.66	0.0197548	0.0866031	0.228107	0.819563	0.905337	3179	2980.95	2948.82	3324.53	2826.42	2834.23	Ctsz	cathepsin Z
ENSMUSG00000016257	1862.43	-0.208781	0.0903133	-2.31174	0.0207919	0.0608744	1737.06	1808.15	1638.23	2192.77	1945.64	1852.73	Prelid3b	PRELI domain containing 3B
ENSMUSG00000016262	3730.51	0.468826	0.0788579	5.9452	2.76118e-09	2.81105e-08	4395.04	4407.68	4192.43	2934.5	3025.48	3427.91	Sertad4	SERTA domain containing 4
ENSMUSG00000016308	1279.7	0.186679	0.105394	1.77126	0.0765182	0.174166	1349.66	1444.07	1293.07	1343.96	1174.02	1073.4	Ube2a	ubiquitin-conjugating enzyme E2A
ENSMUSG00000016319	7826.17	-0.4632	0.0879166	-5.26862	1.37452e-07	1.1465e-06	6461.83	6551.35	6728.09	10186.8	8883.79	8145.19	Slc25a5	solute carrier family 25 (mitochondrial carrier, adenine nucleotide translocator), member 5
ENSMUSG00000016344	426.202	0.148704	0.141223	1.05297	0.292355	0.478218	433.544	453.822	457.469	473.529	351.028	387.823	Ppdpf	pancreatic progenitor cell differentiation and proliferation factor
ENSMUSG00000016349	5.98418	4.07234	1.65783	2.45643	0.0140326	0.0437734	1.92259	1.01982	30.9101	0.982425	1.07021	0	Eef1a2	eukaryotic translation elongation factor 1 alpha 2
ENSMUSG00000016356	9.447	-0.470877	0.745997	-0.631206	0.527906	0.708356	12.4968	6.11895	5.15168	11.7891	6.42125	14.7042	Col20a1	collagen, type XX, alpha 1
ENSMUSG00000016382	8462.41	0.103299	0.0551369	1.8735	0.060999	0.145696	8777.59	8650.15	8868.1	7826.98	8274.85	8376.78	Pls3	plastin 3 (T-isoform)
ENSMUSG00000016409	758.663	-0.0128737	0.119467	-0.10776	0.914186	0.959896	736.352	681.243	847.966	703.416	829.411	753.589	Nkap	NFKB activating protein
ENSMUSG00000016427	426.097	-0.0773372	0.187288	-0.412932	0.679656	0.82086	389.325	444.643	410.073	571.771	390.626	350.143	Ndufa1	NADH:ubiquinone oxidoreductase subunit A1
ENSMUSG00000016477	1271.35	0.0280296	0.077942	0.359621	0.71913	0.844512	1302.55	1250.3	1298.22	1199.54	1278.9	1298.56	E2f3	E2F transcription factor 3
ENSMUSG00000016481	992.659	0.139724	0.0920845	1.51735	0.129179	0.263124	1043.01	987.19	1091.13	946.075	1001.71	886.845	Cr1l	complement component (3b/4b) receptor 1-like
ENSMUSG00000016487	9419.95	0.0174544	0.0801608	0.217742	0.82763	0.910421	9339.94	9623.06	9467.75	8328.02	9870.53	9890.39	Ppfibp1	PTPRF interacting protein, binding protein 1 (liprin beta 1)
ENSMUSG00000016493	34.834	0.183343	0.357399	0.512992	0.607957	0.769485	41.3357	33.6542	36.0617	35.3673	33.1764	29.4083	Cd46	CD46 antigen, complement regulatory protein
ENSMUSG00000016494	574.071	-0.994802	0.102919	-9.66592	4.20831e-22	1.08692e-20	393.17	365.097	392.558	734.854	774.83	783.916	Cd34	CD34 antigen
ENSMUSG00000016495	763.465	0.00306791	0.0961323	0.0319135	0.974541	0.988946	739.236	794.443	759.357	816.395	735.233	736.128	Plgrkt	plasminogen receptor, C-terminal lysine transmembrane protein
ENSMUSG00000016496	6.96174	-1.87115	0.875781	-2.13655	0.0326345	0.0883061	4.80648	2.03965	2.06067	8.84183	13.9127	10.1091	Cd274	CD274 antigen
ENSMUSG00000016503	170.657	-0.0871525	0.17796	-0.48973	0.624325	0.781927	149.962	169.291	177.218	189.608	179.795	158.07	Gtf3a	general transcription factor III A
ENSMUSG00000016510	317.445	-0.00636983	0.132252	-0.0481644	0.961585	0.983753	307.614	341.641	300.858	332.06	321.062	301.436	Mtif3	mitochondrial translational initiation factor 3
ENSMUSG00000016520	481.627	0.289537	0.119896	2.41491	0.0157392	0.0481528	545.054	526.229	518.259	387.076	439.855	473.291	Lnx2	ligand of numb-protein X 2
ENSMUSG00000016526	93.4892	-1.8873	0.253334	-7.44987	9.34298e-14	1.39364e-12	39.4131	35.6939	44.3044	168.977	133.776	138.771	Dyrk3	dual-specificity tyrosine-(Y)-phosphorylation regulated kinase 3
ENSMUSG00000016528	4174.03	0.0250098	0.0633417	0.394839	0.692962	0.828599	4241.23	4325.08	4063.64	4286.32	4157.76	3970.13	Mapkapk2	MAP kinase-activated protein kinase 2
ENSMUSG00000016534	10815.6	0.326566	0.0826113	3.95305	7.71624e-05	0.000423944	11922	11768.8	12413.5	8577.55	9713.21	10498.8	Lamp2	lysosomal-associated membrane protein 2
ENSMUSG00000016541	6470.77	0.224305	0.0507895	4.41637	1.00372e-05	6.39111e-05	6861.72	6970.5	7086.65	6018.34	5912.9	5974.49	Atxn10	ataxin 10
ENSMUSG00000016552	652.459	-0.01682	0.120631	-0.139434	0.889108	0.945678	625.803	681.243	638.808	564.894	713.829	690.177	Foxred2	FAD-dependent oxidoreductase domain containing 2
ENSMUSG00000016554	2918.16	-0.108933	0.0833501	-1.30694	0.191234	0.352368	2845.43	2889.16	2689.18	3320.6	2950.56	2814.01	Eif3d	eukaryotic translation initiation factor 3, subunit D
ENSMUSG00000016559	13454.2	-0.231201	0.059972	-3.85514	0.000115664	0.000614057	12196.9	12620.3	12318.7	15382.8	13995.1	14211.6	H3f3b	H3.3 histone B
ENSMUSG00000016619	2668.92	-0.343832	0.0732232	-4.69567	2.65736e-06	1.8634e-05	2429.19	2327.24	2299.71	3121.16	3047.95	2788.28	Nup50	nucleoporin 50
ENSMUSG00000016624	8.05439	-1.15971	0.776041	-1.4944	0.135071	0.27192	6.72907	5.09912	3.09101	14.7364	8.56166	10.1091	Phf21b	PHD finger protein 21B
ENSMUSG00000016637	520.377	-0.0365621	0.104246	-0.350728	0.725792	0.847742	527.751	529.289	484.258	531.492	520.121	529.35	Ift27	intraflagellar transport 27
ENSMUSG00000016664	4206.49	-0.46309	0.0572779	-8.08498	6.2174e-16	1.08333e-14	3611.59	3515.33	3483.56	4774.59	5010.71	4843.19	Pacsin2	protein kinase C and casein kinase substrate in neurons 2
ENSMUSG00000016756	608.726	-1.54779	0.135691	-11.4067	3.87258e-30	1.49192e-28	325.879	294.729	310.131	762.362	955.696	1003.56	Cmah	cytidine monophospho-N-acetylneuraminic acid hydroxylase
ENSMUSG00000016757	3225.27	-0.14518	0.0670723	-2.16454	0.0304232	0.0834042	3173.24	3100.27	2914.82	3439.47	3463.19	3260.65	Ttll12	tubulin tyrosine ligase-like family, member 12
ENSMUSG00000016758	2.12641	-0.623534	1.61967	-0.384976	0.700255	NA	0.961295	4.0793	0	0.982425	2.14042	4.59505	Bik	BCL2-interacting killer
ENSMUSG00000016831	1956.45	0.139787	0.0720897	1.93907	0.0524932	0.12956	2016.8	2097.78	2039.03	1757.56	1904.97	1922.57	Tox4	TOX high mobility group box family member 4
ENSMUSG00000016833	464.392	-0.307351	0.150405	-2.04349	0.0410043	0.106162	419.125	408.95	417.286	624.822	461.26	454.91	Mrps18c	mitochondrial ribosomal protein S18C
ENSMUSG00000016918	5105.35	0.549737	0.109913	5.00155	5.68715e-07	4.39251e-06	6062.89	5713.06	6424.14	3532.8	4101.04	4798.15	Sulf1	sulfatase 1
ENSMUSG00000016921	7874.78	-0.0687426	0.0575598	-1.19428	0.232368	0.406289	7536.55	7705.79	7819.22	8409.56	8000.87	7776.67	Srsf6	serine and arginine-rich splicing factor 6
ENSMUSG00000016933	4447.66	0.0848099	0.0747015	1.13532	0.256242	0.435519	4594.99	4648.36	4492.26	3976.86	4327.92	4645.6	Plcg1	phospholipase C, gamma 1
ENSMUSG00000016940	932.902	0.0412143	0.111905	0.368296	0.712653	0.840972	961.295	1035.12	841.784	983.408	932.151	843.652	Kctd2	potassium channel tetramerisation domain containing 2
ENSMUSG00000016942	34.6448	-0.249115	0.359938	-0.692106	0.488871	0.675588	35.5679	29.5749	29.8797	38.3146	33.1764	41.3555	Tmprss6	transmembrane serine protease 6
ENSMUSG00000016946	1830.79	0.101296	0.0656848	1.54216	0.123035	0.253372	1906.25	1909.11	1870.06	1748.72	1746.58	1804.02	Kctd5	potassium channel tetramerisation domain containing 5
ENSMUSG00000016984	459.84	-0.718902	0.116866	-6.15152	7.67427e-10	8.32459e-09	355.679	359.998	326.616	589.455	596.106	531.188	Etaa1	Ewing tumor-associated antigen 1
ENSMUSG00000017002	19.0303	-0.142034	0.488882	-0.290529	0.771412	0.87575	14.4194	22.4361	17.5157	20.6309	17.1233	22.0563	Slpi	secretory leukocyte peptidase inhibitor
ENSMUSG00000017009	2610.54	-0.820155	0.10004	-8.19826	2.43899e-16	4.33434e-15	1984.11	1840.78	1838.12	3762.69	3286.61	2950.94	Sdc4	syndecan 4
ENSMUSG00000017057	3040.66	0.250294	0.0746121	3.35461	0.000794776	0.00352807	3284.75	3195.11	3432.05	2597.53	2783.61	2950.94	Il13ra1	interleukin 13 receptor, alpha 1
ENSMUSG00000017119	4873.51	0.153281	0.0618084	2.47994	0.0131405	0.0413764	5151.58	5158.27	5086.77	4366.88	4688.58	4788.96	Nbr1	NBR1, autophagy cargo receptor
ENSMUSG00000017132	1050.56	0.81458	0.079669	10.2246	1.53933e-24	4.54585e-23	1332.36	1319.65	1366.22	743.696	782.322	759.103	Cyth1	cytohesin 1
ENSMUSG00000017144	2512.81	0.811678	0.0675538	12.0153	2.95383e-33	1.32551e-31	3233.8	3076.81	3295.01	1854.82	1757.28	1859.16	Rnd3	Rho family GTPase 3
ENSMUSG00000017146	1132.93	-0.937611	0.105116	-8.91981	4.67086e-19	1.00721e-17	793.068	822.998	715.053	1347.89	1628.86	1489.72	Brca1	breast cancer 1, early onset
ENSMUSG00000017167	104.853	-0.253847	0.219456	-1.15671	0.247391	0.424428	93.2456	93.8238	99.9425	97.2601	119.863	124.985	Cntnap1	contactin associated protein-like 1
ENSMUSG00000017176	987.435	-0.172791	0.0933836	-1.85034	0.0642651	0.151871	993.018	909.683	881.967	1111.12	1025.26	1003.56	Nt5c3b	5'-nucleotidase, cytosolic IIIB
ENSMUSG00000017188	474.826	-0.22745	0.135941	-1.67315	0.0942976	0.205413	425.854	460.961	425.529	593.385	490.155	453.072	Coa3	cytochrome C oxidase assembly factor 3
ENSMUSG00000017210	1833.82	-0.0153688	0.0738371	-0.208144	0.835116	0.914411	1808.2	1817.33	1847.39	1762.47	1811.86	1955.65	Med24	mediator complex subunit 24
ENSMUSG00000017221	6087.59	-0.0421257	0.0726665	-0.579713	0.562108	0.735004	6012.9	6274.98	5708.06	6615.65	6035.97	5877.99	Psmd3	proteasome (prosome, macropain) 26S subunit, non-ATPase, 3
ENSMUSG00000017264	1957.17	-0.249665	0.0726145	-3.43823	0.000585534	0.00268914	1852.42	1806.11	1705.21	2133.83	2196.07	2049.39	Exosc10	exosome component 10
ENSMUSG00000017286	1364.18	0.0855746	0.0848753	1.00824	0.31334	0.502827	1331.39	1365.54	1517.68	1341.99	1282.11	1346.35	Glod4	glyoxalase domain containing 4
ENSMUSG00000017288	1487.53	0.223599	0.0744258	3.00432	0.00266178	0.0103314	1664	1564.41	1578.47	1346.9	1422.31	1349.11	Vps53	VPS53 GARP complex subunit
ENSMUSG00000017291	4500.37	0.155328	0.127425	1.21898	0.222852	0.394682	4590.18	4749.32	4887.91	3321.58	4581.56	4871.68	Taok1	TAO kinase 1
ENSMUSG00000017299	716.073	-0.162608	0.122792	-1.32426	0.185418	0.344243	669.061	718.976	638.808	846.851	768.409	654.336	Dnttip1	deoxynucleotidyltransferase, terminal, interacting protein 1
ENSMUSG00000017307	202.977	0.246656	0.151569	1.62735	0.103662	0.221366	222.059	224.361	214.31	186.661	189.427	181.045	Acot8	acyl-CoA thioesterase 8
ENSMUSG00000017314	1209.73	0.727607	0.0867754	8.38494	5.07497e-17	9.42536e-16	1528.46	1494.04	1503.26	838.991	920.379	973.232	Mpp2	membrane protein, palmitoylated 2 (MAGUK p55 subfamily member 2)
ENSMUSG00000017376	712.516	0.104304	0.100895	1.03379	0.301234	0.488525	726.739	787.304	700.628	644.471	713.829	702.124	Nlk	nemo like kinase
ENSMUSG00000017386	1699.13	-0.246011	0.0710973	-3.4602	0.000539782	0.00249902	1588.06	1495.06	1580.53	1897.06	1823.63	1810.45	Traf4	TNF receptor associated factor 4
ENSMUSG00000017390	28.639	-0.271715	0.446267	-0.608862	0.542616	0.720007	17.3033	28.5551	31.9404	29.4728	40.6679	23.8943	Aldoc	aldolase C, fructose-bisphosphate
ENSMUSG00000017400	2049.23	-0.233414	0.071095	-3.28313	0.00102662	0.00442992	1941.82	1867.3	1841.21	2227.16	2304.16	2113.72	Stac2	SH3 and cysteine rich domain 2
ENSMUSG00000017404	9770.51	-0.183528	0.10713	-1.71314	0.0866876	0.192353	8818.92	9719.95	8910.34	11938.4	10431.3	8804.12	Rpl19	ribosomal protein L19
ENSMUSG00000017405	465.483	-0.137996	0.110531	-1.24848	0.211856	0.380488	456.615	450.762	422.437	469.599	481.593	511.889	Nek8	NIMA (never in mitosis gene a)-related expressed kinase 8
ENSMUSG00000017412	3.79896	-0.317734	1.14191	-0.278247	0.780823	0.88176	0.961295	3.05947	6.18201	2.94728	3.21062	6.43307	Cacnb4	calcium channel, voltage-dependent, beta 4 subunit
ENSMUSG00000017417	5.51171	-1.00168	1.09526	-0.914563	0.360421	0.551957	3.84518	7.13877	0	7.8594	9.63187	4.59505	Plxdc1	plexin domain containing 1
ENSMUSG00000017418	734.851	0.0927593	0.108038	0.858579	0.390573	0.582566	787.301	748.551	739.781	639.559	712.758	781.159	Arl5b	ADP-ribosylation factor-like 5B
ENSMUSG00000017421	5968.62	-0.0531012	0.0550911	-0.96388	0.335106	0.525936	5762	5892.55	5921.34	5925.01	6275.7	6035.14	Zfp207	zinc finger protein 207
ENSMUSG00000017428	3355.41	-0.0806521	0.0595551	-1.35424	0.175659	0.330209	3258.79	3301.17	3224.95	3568.17	3401.12	3378.28	Psmd11	proteasome (prosome, macropain) 26S subunit, non-ATPase, 11
ENSMUSG00000017446	2217.48	1.11623	0.123495	9.03864	1.58634e-19	3.56427e-18	3120.36	3019.7	2965.31	1133.72	1424.45	1641.35	C1qtnf1	C1q and tumor necrosis factor related protein 1
ENSMUSG00000017466	43285.4	0.353105	0.0663604	5.32101	1.03193e-07	8.74362e-07	50267.1	48374.4	47027.6	35443.9	38375.5	40224.2	Timp2	tissue inhibitor of metalloproteinase 2
ENSMUSG00000017478	2498.95	-0.216918	0.0682391	-3.1788	0.00147887	0.00613429	2333.06	2364.97	2235.83	2801.88	2675.52	2582.42	Zc3h18	zinc finger CCCH-type containing 18
ENSMUSG00000017485	9024.32	0.186659	0.0838359	2.22648	0.0259817	0.0731337	9546.62	9497.63	9777.88	7448.75	8757.51	9117.51	Top2b	topoisomerase (DNA) II beta
ENSMUSG00000017491	19.7855	0.176773	0.48717	0.362856	0.716712	0.843008	22.1098	24.4758	16.4854	17.6837	14.9829	22.9753	Rarb	retinoic acid receptor, beta
ENSMUSG00000017493	33.9613	1.15713	0.37297	3.10247	0.00191914	0.00775818	42.297	44.8723	53.5774	20.6309	20.3339	22.0563	Igfbp4	insulin-like growth factor binding protein 4
ENSMUSG00000017499	541.729	-1.17704	0.144544	-8.1431	3.85268e-16	6.77911e-15	335.492	348.78	312.192	878.288	740.584	635.036	Cdc6	cell division cycle 6
ENSMUSG00000017548	2665.08	-0.304222	0.0670593	-4.53661	5.71664e-06	3.81069e-05	2327.3	2433.3	2394.5	2816.61	3071.5	2947.27	Suz12	SUZ12 polycomb repressive complex 2 subunit
ENSMUSG00000017550	614.611	-0.838515	0.118195	-7.09433	1.29983e-12	1.78538e-11	432.583	452.802	436.862	704.399	880.781	780.24	Atad5	ATPase family, AAA domain containing 5
ENSMUSG00000017561	1348.97	0.631767	0.0752367	8.39706	4.57809e-17	8.54204e-16	1595.75	1675.57	1648.54	1080.67	1019.91	1073.4	Crlf3	cytokine receptor-like factor 3
ENSMUSG00000017607	17.6046	3.25416	0.70681	4.604	4.14443e-06	2.83079e-05	27.8776	43.8525	23.6977	3.9297	5.35104	0.919011	Tns4	tensin 4
ENSMUSG00000017615	4162	0.0654446	0.0588026	1.11295	0.265728	0.447121	4306.6	4156.8	4304.74	4098.68	4172.74	3932.45	Tnfaip1	tumor necrosis factor, alpha-induced protein 1 (endothelial)
ENSMUSG00000017631	5918.71	0.58404	0.0754776	7.73792	1.01055e-14	1.62507e-13	7273.16	7044.95	6983.61	4294.18	4932.59	4983.79	Abr	active BCR-related gene
ENSMUSG00000017639	1.71372	4.23348	2.50104	1.69269	0.0905151	NA	0	2.03965	8.24268	0	0	0	Rab11fip4	RAB11 family interacting protein 4 (class II)
ENSMUSG00000017664	800.614	0.0197653	0.0941589	0.209915	0.833734	0.913639	816.14	811.78	790.267	855.692	771.62	758.184	Slc35c2	solute carrier family 35, member C2
ENSMUSG00000017667	807.819	0.258278	0.10409	2.4813	0.0130902	0.041227	941.108	861.752	836.632	669.032	767.339	771.05	Zfp334	zinc finger protein 334
ENSMUSG00000017670	1900.62	-0.0541357	0.0660609	-0.819481	0.412512	0.604787	1869.72	1899.93	1824.72	1925.55	1977.74	1906.03	Elmo2	engulfment and cell motility 2
ENSMUSG00000017677	2861.26	0.240331	0.0644158	3.73093	0.000190776	0.000969571	2955.02	3141.06	3201.25	2604.41	2653.05	2612.75	Wsb1	WD repeat and SOCS box-containing 1
ENSMUSG00000017679	1601.82	-0.0527607	0.0751344	-0.702218	0.482543	0.670238	1586.14	1571.55	1559.93	1535.53	1663.1	1694.66	Ttpal	tocopherol (alpha) transfer protein-like
ENSMUSG00000017686	2172.65	0.231192	0.0707313	3.2686	0.00108082	0.00464263	2234.05	2339.48	2465.59	1991.38	2038.75	1966.68	Rhot1	ras homolog family member T1
ENSMUSG00000017692	10.5804	-0.0849606	0.688454	-0.123408	0.901784	0.953466	15.3807	10.1982	5.15168	11.7891	11.7723	9.19011	Rhbdl3	rhomboid like 3
ENSMUSG00000017697	235.086	-0.18236	0.172764	-1.05554	0.291177	0.477079	239.362	214.163	207.097	295.71	229.024	225.158	Ada	adenosine deaminase
ENSMUSG00000017707	7689.91	0.389792	0.0637071	6.11851	9.4456e-10	1.01501e-08	8691.07	8534.91	8942.28	6305.2	6637.43	7028.59	Serinc3	serine incorporator 3
ENSMUSG00000017713	45.0788	0.00946202	0.340438	0.0277937	0.977827	0.989375	37.4905	58.13	40.1831	49.1213	39.5977	45.9505	Tha1	threonine aldolase 1
ENSMUSG00000017715	1374.23	-0.365031	0.103307	-3.53346	0.000410152	0.00195059	1236.23	1165.66	1201.37	1720.23	1563.57	1358.3	Pgs1	phosphatidylglycerophosphate synthase 1
ENSMUSG00000017716	1674.56	-1.02439	0.13058	-7.84492	4.33236e-15	7.14572e-14	1062.23	1204.41	1044.76	2683.99	2146.84	1905.11	Birc5	baculoviral IAP repeat-containing 5
ENSMUSG00000017718	62.7269	-0.613545	0.275234	-2.22917	0.0258023	0.0727217	44.2196	54.0507	50.4864	68.7698	83.4762	75.3589	Afmid	arylformamidase
ENSMUSG00000017721	3444.71	0.0816701	0.0616419	1.32491	0.1852	0.344038	3586.59	3599.98	3440.29	3250.84	3330.49	3460.08	Pigt	phosphatidylinositol glycan anchor biosynthesis, class T
ENSMUSG00000017724	543.073	-0.773416	0.16159	-4.78628	1.69898e-06	1.23002e-05	399.899	417.108	385.345	821.307	699.916	534.864	Etv4	ets variant 4
ENSMUSG00000017734	20.5326	-0.641917	0.480198	-1.33678	0.181296	0.337971	17.3033	11.2181	19.5764	27.5079	24.6148	22.9753	Dbndd2	dysbindin (dystrobrevin binding protein 1) domain containing 2
ENSMUSG00000017737	2.39724	-0.920812	1.53725	-0.599	0.549173	NA	1.92259	1.01982	2.06067	2.94728	0	6.43307	Mmp9	matrix metallopeptidase 9
ENSMUSG00000017740	12.7747	0.0596905	0.586119	0.10184	0.918883	0.9625	13.4581	10.1982	15.455	14.7364	11.7723	11.0281	Slc12a5	solute carrier family 12, member 5
ENSMUSG00000017747	352	0.11496	0.121389	0.947038	0.343619	0.535243	365.292	374.276	358.557	356.62	326.413	330.844	Ghdc	GH3 domain containing
ENSMUSG00000017754	418.825	0.0126139	0.123281	0.102318	0.918504	0.962481	438.351	430.366	393.588	400.829	394.907	454.91	Pltp	phospholipid transfer protein
ENSMUSG00000017756	3052.36	0.374607	0.0867958	4.31595	1.58915e-05	9.82669e-05	3564.48	3324.63	3450.59	2393.19	2674.45	2906.83	Slc12a7	solute carrier family 12, member 7
ENSMUSG00000017760	4230.51	0.261298	0.0574874	4.54532	5.48529e-06	3.66866e-05	4768.02	4546.38	4523.17	3802.97	3836.69	3905.8	Ctsa	cathepsin A
ENSMUSG00000017764	327.462	-0.13371	0.142153	-0.940609	0.346905	0.538646	289.35	354.899	292.615	358.585	346.747	322.573	Zswim1	zinc finger SWIM-type containing 1
ENSMUSG00000017765	2846.88	0.248928	0.0604457	4.1182	3.81837e-05	0.000221132	3138.63	3040.1	3096.16	2556.27	2672.31	2577.82	Slc12a4	solute carrier family 12, member 4
ENSMUSG00000017774	9243.11	0.156231	0.066204	2.35984	0.0182827	0.0546236	10217.6	9475.19	9534.72	8615.87	9247.67	8367.59	Myo1c	myosin IC
ENSMUSG00000017776	5901.34	0.0612907	0.0562348	1.08991	0.275754	0.459161	5945.61	5949.66	6184.07	5815.96	5915.04	5597.69	Crk	v-crk avian sarcoma virus CT10 oncogene homolog
ENSMUSG00000017778	424.156	-0.501482	0.188131	-2.66561	0.00768494	0.0261288	326.84	353.879	372.981	652.33	415.241	423.664	Cox7c	cytochrome c oxidase subunit 7C
ENSMUSG00000017781	7363.1	0.375124	0.0679461	5.52091	3.37243e-08	2.99658e-07	8378.65	8330.95	8235.47	6925.12	6167.61	6140.83	Pitpna	phosphatidylinositol transfer protein, alpha
ENSMUSG00000017801	628.575	0.172455	0.104417	1.65159	0.0986172	0.212799	672.907	664.926	660.445	646.436	566.14	560.597	Mlx	MAX-like protein X
ENSMUSG00000017802	1312.64	-0.234735	0.0728551	-3.22194	0.00127324	0.00536445	1230.46	1196.25	1191.07	1402.9	1449.06	1406.09	Retreg3	reticulophagy regulator family member 3
ENSMUSG00000017817	3467.67	0.182976	0.065225	2.8053	0.00502696	0.0181642	3845.18	3568.37	3648.42	3154.57	3221.33	3368.17	Jph2	junctophilin 2
ENSMUSG00000017830	22.7038	-0.167233	0.442448	-0.377973	0.705451	0.836872	21.1485	25.4956	17.5157	25.5431	23.5446	22.9753	Dhx58	DEXH (Asp-Glu-X-His) box polypeptide 58
ENSMUSG00000017831	2140.28	0.302219	0.067988	4.44519	8.78151e-06	5.66339e-05	2345.56	2387.41	2357.41	1834.19	1999.15	1917.98	Rab5a	RAB5A, member RAS oncogene family
ENSMUSG00000017832	5.79119	-0.73205	0.885467	-0.826739	0.408385	0.600778	3.84518	5.09912	4.12134	3.9297	8.56166	9.19011	Hspb9	heat shock protein, alpha-crystallin-related, B9
ENSMUSG00000017837	1073.83	0.294677	0.08765	3.36198	0.000773871	0.00345148	1161.24	1256.42	1132.34	950.988	931.081	1010.91	Nkiras2	NFKB inhibitor interacting Ras-like protein 2
ENSMUSG00000017843	4110.64	-0.0512682	0.0550049	-0.932067	0.351302	0.543382	4047.05	4104.79	3960.61	4140.92	4239.09	4171.39	Ppp2r5c	protein phosphatase 2, regulatory subunit B', gamma
ENSMUSG00000017858	1198.63	0.211849	0.0807323	2.6241	0.00868794	0.0290351	1296.79	1229.91	1333.25	1132.74	1065.93	1133.14	Ift52	intraflagellar transport 52
ENSMUSG00000017861	406.391	-1.21977	0.15658	-7.79008	6.69651e-15	1.09218e-13	262.434	227.421	242.129	644.471	595.036	466.857	Mybl2	myeloblastosis oncogene-like 2
ENSMUSG00000017897	5.42699	-0.411426	1.03372	-0.398004	0.690627	0.827239	5.76777	3.05947	5.15168	0.982425	7.49145	10.1091	Eya2	EYA transcriptional coactivator and phosphatase 2
ENSMUSG00000017929	1893.05	0.133276	0.0736534	1.8095	0.0703732	0.162896	2047.56	2032.51	1860.79	1766.4	1833.27	1817.8	B4galt5	UDP-Gal:betaGlcNAc beta 1,4-galactosyltransferase, polypeptide 5
ENSMUSG00000017943	4.21248	0.0871229	1.24815	0.0698017	0.944352	0.975	5.76777	2.03965	5.15168	5.89455	6.42125	0	Gdap1l1	ganglioside-induced differentiation-associated protein 1-like 1
ENSMUSG00000017969	117.195	-1.80405	0.238576	-7.56176	3.97661e-14	6.09583e-13	49.0261	45.8921	61.8201	165.047	169.093	212.291	Ptgis	prostaglandin I2 (prostacyclin) synthase
ENSMUSG00000017978	3.60617	5.30827	2.5884	2.05079	0.040287	0.104616	0	0	21.637	0	0	0	Cadps2	Ca2+-dependent activator protein for secretion 2
ENSMUSG00000017999	1963.37	-0.390934	0.10139	-3.85573	0.000115385	0.00061278	1738.02	1736.76	1621.75	2525.82	2168.24	1989.66	Ddx27	DEAD box helicase 27
ENSMUSG00000018001	1269.03	-0.310606	0.0752689	-4.12662	3.68139e-05	0.000213971	1135.29	1130.99	1132.34	1351.82	1444.78	1418.95	Cyth3	cytohesin 3
ENSMUSG00000018012	65.3157	0.335736	0.285104	1.17759	0.23896	0.413942	56.7164	81.586	80.3662	60.9104	59.9316	52.3836	Rac3	Rac family small GTPase 3
ENSMUSG00000018040	1578.48	-0.0175475	0.10472	-0.167565	0.866925	0.932768	1540.96	1598.06	1567.14	1790.96	1592.47	1381.27	Rrp7a	ribosomal RNA processing 7 homolog A
ENSMUSG00000018042	16886.3	0.388908	0.0612002	6.35469	2.08852e-10	2.38635e-09	19665.2	18994.2	18786.1	15516.4	14283	14072.8	Cyb5r3	cytochrome b5 reductase 3
ENSMUSG00000018068	1125.48	-0.052115	0.0927502	-0.561886	0.574194	0.743845	1127.6	1112.63	1074.64	1043.34	1233.95	1160.71	Ints2	integrator complex subunit 2
ENSMUSG00000018076	1214.28	0.1624	0.136574	1.18909	0.234403	0.40878	1347.74	1291.1	1208.58	900.884	1268.2	1269.15	Med13l	mediator complex subunit 13-like
ENSMUSG00000018102	594.929	0.470853	0.129445	3.63748	0.000275323	0.00135969	713.281	719.996	640.869	452.898	464.47	578.058	H2bc4	H2B clustered histone 4
ENSMUSG00000018126	35.9528	1.828	0.497271	3.67607	0.000236853	0.00118611	40.3744	49.9714	78.3055	12.7715	8.56166	25.7323	Baiap2l2	BAI1-associated protein 2-like 2
ENSMUSG00000018143	349.001	-0.402949	0.146849	-2.74396	0.00607021	0.0214336	328.763	291.67	281.282	451.916	355.309	385.065	Mafk	v-maf musculoaponeurotic fibrosarcoma oncogene family, protein K (avian)
ENSMUSG00000018160	2722.03	0.0900577	0.101032	0.891379	0.372726	0.56521	2807.94	2739.25	2873.61	2243.86	2829.63	2837.91	Med1	mediator complex subunit 1
ENSMUSG00000018166	110.626	-1.15762	0.314221	-3.6841	0.000229512	0.0011533	55.7551	46.9119	103.034	147.364	130.565	180.126	Erbb3	erb-b2 receptor tyrosine kinase 3
ENSMUSG00000018167	637.321	0.160745	0.113386	1.41768	0.156283	0.302529	721.933	678.183	618.201	655.278	563.999	586.329	Stard3	START domain containing 3
ENSMUSG00000018171	4189.1	0.281923	0.0646783	4.35885	1.30746e-05	8.18244e-05	4393.12	4677.93	4721	3938.54	3671.88	3732.1	Vmp1	vacuole membrane protein 1
ENSMUSG00000018189	959.094	-0.794631	0.121125	-6.56043	5.36512e-11	6.42734e-10	694.055	716.937	693.416	1429.43	1115.16	1105.57	Uchl5	ubiquitin carboxyl-terminal esterase L5
ENSMUSG00000018196	556.186	0.0809791	0.126029	0.642543	0.520521	0.702214	572.932	588.439	554.32	620.893	479.453	521.079	Glrx2	glutaredoxin 2 (thioltransferase)
ENSMUSG00000018199	2040.12	0.0940575	0.103561	0.908232	0.363756	0.555224	2124.46	2087.58	2108.07	1688.79	2028.04	2203.79	Ro60	Ro60, Y RNA binding protein
ENSMUSG00000018209	1045.35	0.0129755	0.0929654	0.139573	0.888997	0.945678	1034.35	993.309	1122.04	996.179	1109.81	1016.43	Stk4	serine/threonine kinase 4
ENSMUSG00000018217	4294.32	-0.250733	0.0702696	-3.56816	0.000359502	0.00173206	3969.19	3855.96	3942.06	4467.09	4505.57	5026.07	Pmp22	peripheral myelin protein 22
ENSMUSG00000018238	12.0141	-0.927334	0.717765	-1.29197	0.196366	0.359583	11.5355	5.09912	8.24268	19.6485	6.42125	21.1372	Gdf9	growth differentiation factor 9
ENSMUSG00000018239	215.815	-0.300836	0.154983	-1.94109	0.0522472	0.129032	205.717	184.588	189.582	251.501	242.937	220.563	Zcchc10	zinc finger, CCHC domain containing 10
ENSMUSG00000018286	3279.62	-0.205032	0.107991	-1.89861	0.0576158	0.139844	3055.96	3127.8	2957.06	4132.08	3273.77	3131.07	Psmb6	proteasome (prosome, macropain) subunit, beta type 6
ENSMUSG00000018287	1512.27	0.0384601	0.0916715	0.419543	0.67482	0.817821	1552.49	1546.05	1499.14	1651.46	1368.8	1455.71	Spag7	sperm associated antigen 7
ENSMUSG00000018293	16630.9	-0.291729	0.102276	-2.85236	0.00433954	0.0159494	14660.7	15164.8	15039.8	21412	17539.6	15968.7	Pfn1	profilin 1
ENSMUSG00000018322	662.021	-0.103984	0.107305	-0.969057	0.332517	0.523778	650.797	670.025	593.473	740.749	671.02	646.065	Tomm34	translocase of outer mitochondrial membrane 34
ENSMUSG00000018326	10643.2	0.186976	0.057777	3.23616	0.00121151	0.00513669	11027	11414.9	11554.2	10416.7	9792.4	9654.21	Ywhab	tyrosine 3-monooxygenase/tryptophan 5-monooxygenase activation protein, beta polypeptide
ENSMUSG00000018334	597.561	0.337431	0.118239	2.85382	0.00431974	0.0158875	685.403	683.282	632.626	461.74	554.368	567.949	Ksr1	kinase suppressor of ras 1
ENSMUSG00000018339	69.3964	1.55332	0.324661	4.78444	1.71463e-06	1.24079e-05	90.3617	131.557	88.6088	46.174	32.1062	27.5703	Gpx3	glutathione peroxidase 3
ENSMUSG00000018340	26149.3	0.078387	0.051538	1.52096	0.128271	0.261573	27256.6	26295.2	27027.8	25223.8	24777.5	26315	Anxa6	annexin A6
ENSMUSG00000018347	319.476	0.0929447	0.139564	0.665963	0.505435	0.688995	330.686	315.126	343.102	335.007	319.992	272.946	Zkscan6	zinc finger with KRAB and SCAN domains 6
ENSMUSG00000018362	2039.31	-0.673741	0.0973823	-6.91852	4.56394e-12	5.99017e-11	1469.82	1665.37	1579.5	2745.88	2531.04	2244.22	Kpna2	karyopherin (importin) alpha 2
ENSMUSG00000018363	4535.16	1.03836	0.0801883	12.9491	2.3783e-38	1.32665e-36	6196.51	5827.28	6276.8	2683.99	3103.6	3122.8	Smurf2	SMAD specific E3 ubiquitin protein ligase 2
ENSMUSG00000018372	303.298	-0.245025	0.133978	-1.82885	0.0674226	0.157572	280.698	287.59	264.796	317.323	314.641	354.738	Cep95	centrosomal protein 95
ENSMUSG00000018377	2692.22	-0.0953039	0.0852422	-1.11804	0.263552	0.444277	2517.63	2661.74	2630.45	2495.36	2976.25	2871.91	Vezf1	vascular endothelial zinc finger 1
ENSMUSG00000018378	1226.04	-0.065871	0.088883	-0.741098	0.458634	0.647049	1242.95	1191.15	1160.16	1357.71	1178.3	1225.96	2210416O15Rik	RIKEN cDNA 2210416O15 gene
ENSMUSG00000018379	8291.77	-0.261466	0.0643473	-4.06336	4.83714e-05	0.000274783	7454.84	7546.7	7625.51	9621.87	8957.64	8544.04	Srsf1	serine and arginine-rich splicing factor 1
ENSMUSG00000018381	2.48665	-0.967061	1.36115	-0.710471	0.477412	NA	0.961295	2.03965	2.06067	0.982425	4.28083	4.59505	Abi3	ABI gene family, member 3
ENSMUSG00000018387	194.624	0.824743	0.169209	4.87411	1.09298e-06	8.14415e-06	241.285	278.412	226.674	146.381	138.057	136.933	Shroom1	shroom family member 1
ENSMUSG00000018395	1402.41	0.0924721	0.0783011	1.18098	0.237611	0.412404	1455.4	1438.97	1447.62	1271.26	1392.34	1408.84	Kif3a	kinesin family member 3A
ENSMUSG00000018398	4376.59	0.146773	0.0601803	2.43888	0.0147327	0.0455067	4690.16	4574.93	4531.41	3975.87	4274.41	4212.75	Septin8	septin 8
ENSMUSG00000018401	2835.3	0.0883758	0.0740302	1.19378	0.232564	0.406455	2959.83	2927.92	2877.73	2557.25	2936.65	2752.44	Mtmr4	myotubularin related protein 4
ENSMUSG00000018405	266.902	-0.00973883	0.142777	-0.06821	0.945618	0.97587	269.163	263.115	265.827	295.71	249.358	258.242	Mrm1	mitochondrial rRNA methyltransferase 1
ENSMUSG00000018411	6.63666	-1.07516	0.959367	-1.1207	0.262414	0.443103	7.69036	4.0793	1.03034	5.89455	6.42125	14.7042	Mapt	microtubule-associated protein tau
ENSMUSG00000018412	2174.55	-0.0419218	0.0908293	-0.461545	0.644408	0.79569	2153.3	2262.99	2012.24	1987.45	2344.83	2286.5	Kansl1	KAT8 regulatory NSL complex subunit 1
ENSMUSG00000018415	721.762	-0.239258	0.0921356	-2.59681	0.00940943	0.0310204	686.365	662.886	636.747	758.432	786.603	799.539	Gid4	GID complex subunit 4, VID24 homolog
ENSMUSG00000018417	1361.86	-0.500763	0.0804506	-6.22448	4.83163e-10	5.31644e-09	1095.88	1128.95	1159.13	1504.09	1616.01	1667.09	Myo1b	myosin IB
ENSMUSG00000018425	1812.46	0.208587	0.0713823	2.92211	0.00347669	0.0131234	1883.18	1962.14	1985.46	1657.35	1633.14	1753.47	Dhx40	DEAH (Asp-Glu-Ala-His) box polypeptide 40
ENSMUSG00000018427	289.345	0.593567	0.156849	3.78432	0.00015413	0.000798484	361.447	339.602	343.102	190.59	244.007	257.323	Ypel2	yippee like 2
ENSMUSG00000018428	925.697	-0.194513	0.0913781	-2.12866	0.0332827	0.0896059	860.359	802.602	927.302	993.232	984.591	986.098	Akap1	A kinase (PRKA) anchor protein 1
ENSMUSG00000018433	1425.61	-0.187438	0.074976	-2.49997	0.0124204	0.0394103	1387.15	1333.93	1277.62	1515.88	1547.52	1491.55	Nol11	nucleolar protein 11
ENSMUSG00000018442	1494.61	0.0736143	0.0763585	0.964061	0.335015	0.525844	1564.99	1516.48	1516.65	1541.43	1413.74	1414.36	Derl2	Der1-like domain family, member 2
ENSMUSG00000018446	2305.06	-0.506636	0.107139	-4.72878	2.25873e-06	1.6056e-05	1865.87	1914.21	1932.91	3107.41	2676.59	2333.37	C1qbp	complement component 1, q subcomponent binding protein
ENSMUSG00000018449	204.303	-0.302615	0.175003	-1.7292	0.0837735	0.18744	176.878	190.707	181.339	265.255	207.62	204.02	Rpain	RPA interacting protein
ENSMUSG00000018451	4.76492	-1.11231	1.25241	-0.888135	0.374468	0.567096	3.84518	0	5.15168	4.91213	12.8425	1.83802	6330403K07Rik	RIKEN cDNA 6330403K07 gene
ENSMUSG00000018470	223.871	0.488401	0.150781	3.23914	0.00119891	0.00508998	257.627	279.432	247.28	194.52	178.725	185.64	Kcnab3	potassium voltage-gated channel, shaker-related subfamily, beta member 3
ENSMUSG00000018474	21059.1	0.598245	0.0810353	7.38252	1.55323e-13	2.28086e-12	25885.8	25507.8	24698.2	14896.5	17236.8	18129.3	Chd3	chromodomain helicase DNA binding protein 3
ENSMUSG00000018476	2833.06	0.43491	0.108623	4.00384	6.23225e-05	0.00034704	3334.73	3329.73	3106.46	2028.71	2477.53	2721.19	Kdm6b	KDM1 lysine (K)-specific demethylase 6B
ENSMUSG00000018481	2096.93	0.146707	0.0727298	2.01715	0.0436801	0.11181	2225.4	2126.33	2258.5	1879.38	2046.24	2045.72	Appbp2	amyloid beta precursor protein (cytoplasmic tail) binding protein 2
ENSMUSG00000018500	68.1806	-2.2484	0.297212	-7.56495	3.88002e-14	5.97054e-13	25.955	19.3767	25.7584	102.172	114.512	121.309	Adora2b	adenosine A2b receptor
ENSMUSG00000018501	6103.86	0.282109	0.128016	2.2037	0.0275453	0.0767857	6861.72	6728.8	6505.54	4254.88	6125.87	6146.34	Ncor1	nuclear receptor co-repressor 1
ENSMUSG00000018507	363.876	0.547508	0.120143	4.55712	5.18586e-06	3.47853e-05	419.125	428.326	449.226	300.622	283.605	302.355	Trpv2	transient receptor potential cation channel, subfamily V, member 2
ENSMUSG00000018509	93.5757	-0.763712	0.238861	-3.19731	0.00138714	0.00578966	75.9423	75.467	56.6684	126.733	108.091	118.552	Cenpv	centromere protein V
ENSMUSG00000018537	984.628	0.27875	0.0822884	3.38748	0.00070537	0.00317594	1081.46	1108.55	1047.85	894.989	912.887	862.032	Pcgf2	polycomb group ring finger 2
ENSMUSG00000018541	679.768	0.085012	0.0930503	0.913613	0.36092	0.552471	709.436	676.144	714.022	648.401	649.616	680.987	Cwc25	CWC25 spliceosome-associated protein
ENSMUSG00000018547	1789.92	0.239582	0.0753808	3.1783	0.00148143	0.00614333	1992.76	1872.4	1948.36	1591.53	1739.09	1595.4	Pip4k2b	phosphatidylinositol-5-phosphate 4-kinase, type II, beta
ENSMUSG00000018548	1751.91	-0.577102	0.0721547	-7.99811	1.26341e-15	2.15236e-14	1386.19	1461.41	1370.35	2060.15	2175.73	2057.66	Trim37	tripartite motif-containing 37
ENSMUSG00000018559	3467.09	-0.0731018	0.0649993	-1.12465	0.260735	0.44101	3532.76	3381.74	3222.89	3642.83	3500.65	3521.65	Ctdnep1	CTD nuclear envelope phosphatase 1
ENSMUSG00000018565	1475.92	0.0740122	0.0997207	0.742195	0.457969	0.646597	1563.07	1464.47	1513.56	1625.91	1368.8	1319.7	Elp5	elongator acetyltransferase complex subunit 5
ENSMUSG00000018566	17.0199	-0.566877	0.53469	-1.0602	0.289055	0.474822	14.4194	15.2974	11.3337	16.7012	27.8254	16.5422	Slc2a4	solute carrier family 2 (facilitated glucose transporter), member 4
ENSMUSG00000018567	9396.05	0.500835	0.0627896	7.97639	1.50676e-15	2.54695e-14	10941.5	10929.5	11161.6	8303.46	7537.47	7502.8	Gabarap	gamma-aminobutyric acid receptor associated protein
ENSMUSG00000018570	231.551	-0.138651	0.154371	-0.898168	0.369096	0.561468	223.982	220.282	217.401	230.87	224.744	272.027	2810408A11Rik	RIKEN cDNA 2810408A11 gene
ENSMUSG00000018572	2281.41	0.324537	0.0857087	3.78651	0.000152776	0.000792234	2542.63	2546.5	2521.23	2232.07	1997.01	1849.05	Phf23	PHD finger protein 23
ENSMUSG00000018574	1832.34	0.342343	0.0724685	4.72403	2.31216e-06	1.63778e-05	2130.23	2036.59	1979.27	1556.16	1625.65	1666.17	Acadvl	acyl-Coenzyme A dehydrogenase, very long chain
ENSMUSG00000018583	5425.36	-0.311113	0.0721213	-4.31375	1.60508e-05	9.91756e-05	4921.83	4862.52	4742.63	6395.59	6091.62	5537.96	G3bp1	GTPase activating protein (SH3 domain) binding protein 1
ENSMUSG00000018585	794.265	-0.0385006	0.146066	-0.263583	0.792101	0.889681	781.533	781.186	788.207	998.144	737.373	679.149	Atox1	antioxidant 1 copper chaperone
ENSMUSG00000018593	115938	0.619862	0.0501003	12.3724	3.68571e-35	1.77811e-33	141769	136707	142931	93370.7	88737.3	92114.3	Sparc	secreted acidic cysteine rich glycoprotein
ENSMUSG00000018599	358.955	-0.195571	0.151896	-1.28753	0.197911	0.361715	367.215	309.007	327.647	447.003	349.958	352.9	Mief2	mitochondrial elongation factor 2
ENSMUSG00000018604	770.285	1.10468	0.0939543	11.7576	6.45305e-32	2.70674e-30	1051.66	1104.47	998.395	493.177	493.366	480.643	Tbx3	T-box 3
ENSMUSG00000018648	615.561	0.141176	0.115719	1.21999	0.222467	0.394343	678.674	640.45	617.171	637.594	599.316	520.16	Dusp14	dual specificity phosphatase 14
ENSMUSG00000018651	597.457	-0.206525	0.103199	-2.00123	0.0453675	0.115175	511.409	570.082	583.17	646.436	636.774	636.874	Tada2a	transcriptional adaptor 2A
ENSMUSG00000018654	27.2189	-0.882282	0.466078	-1.89299	0.0583588	0.14111	13.4581	18.3568	25.7584	25.5431	34.2466	45.9505	Ikzf1	IKAROS family zinc finger 1
ENSMUSG00000018656	3.43128	-1.2681	1.2572	-1.00867	0.313134	0.502547	0.961295	4.0793	1.03034	1.96485	4.28083	8.2711	Tcaf3	TRPM8 channel-associated factor 3
ENSMUSG00000018659	42.1948	0.522126	0.347706	1.50163	0.133192	0.269013	50.9486	44.8723	53.5774	42.2443	25.685	35.8414	Pnpo	pyridoxine 5'-phosphate oxidase
ENSMUSG00000018661	1127.85	0.173202	0.0813964	2.12788	0.0333471	0.0896904	1238.15	1199.31	1148.82	1019.76	1070.21	1090.87	Cog1	component of oligomeric golgi complex 1
ENSMUSG00000018666	2426.16	-0.286904	0.0936509	-3.06354	0.00218732	0.00871295	2179.26	2184.46	2193.58	3024.89	2479.67	2495.11	Cbx1	chromobox 1
ENSMUSG00000018669	1558.45	0.183209	0.0782362	2.34175	0.0191938	0.0569223	1694.76	1637.84	1639.26	1559.11	1399.83	1419.87	Cdk5rap3	CDK5 regulatory subunit associated protein 3
ENSMUSG00000018672	1570.23	0.431152	0.0867436	4.97042	6.68078e-07	5.10837e-06	1830.31	1729.62	1849.45	1460.87	1281.04	1270.07	Copz2	coatomer protein complex, subunit zeta 2
ENSMUSG00000018677	2984.72	-0.302023	0.0903211	-3.34388	0.000826163	0.00365125	2658.94	2863.67	2497.53	3623.18	3194.57	3070.41	Slc25a39	solute carrier family 25, member 39
ENSMUSG00000018678	833.311	-0.0357023	0.0986456	-0.361925	0.717408	0.843592	821.907	862.771	784.085	775.133	889.343	866.627	Sp2	Sp2 transcription factor
ENSMUSG00000018697	873.129	-0.393027	0.109474	-3.59014	0.000330502	0.001607	752.694	753.65	758.327	1123.89	951.415	898.792	Aatf	apoptosis antagonizing transcription factor
ENSMUSG00000018707	18871.4	0.26561	0.14745	1.80135	0.0716474	0.165138	21179.3	20325.1	20306.9	12383.5	18524.2	20509.6	Dync1h1	dynein cytoplasmic 1 heavy chain 1
ENSMUSG00000018733	299.695	0.17024	0.158048	1.07714	0.281417	0.466097	337.415	353.879	260.675	291.78	275.043	279.379	Pex12	peroxisomal biogenesis factor 12
ENSMUSG00000018736	2142.13	0.605355	0.0631703	9.58291	9.43503e-22	2.40212e-20	2609.92	2529.16	2616.02	1710.4	1696.28	1690.98	Ndel1	nudE neurodevelopment protein 1 like 1
ENSMUSG00000018740	96.1239	0.0740741	0.222139	0.333458	0.738789	0.855459	102.859	92.804	99.9425	101.19	96.3187	83.63	Slc25a35	solute carrier family 25, member 35
ENSMUSG00000018750	1949.82	0.449453	0.106827	4.20729	2.58452e-05	0.000154293	2270.58	2240.55	2242.01	1384.24	1785.11	1776.45	Zbtb4	zinc finger and BTB domain containing 4
ENSMUSG00000018752	5.40684	-0.242487	0.931419	-0.260341	0.794601	0.891455	7.69036	5.09912	2.06067	6.87698	4.28083	6.43307	Tnfsfm13	tumor necrosis factor (ligand) superfamily, membrane-bound member 13
ENSMUSG00000018761	881.433	0.0573194	0.107363	0.533885	0.593421	0.759627	902.656	950.476	843.845	962.777	802.656	826.191	Mpdu1	mannose-P-dolichol utilization defect 1
ENSMUSG00000018765	3866.76	0.155416	0.0740532	2.0987	0.035843	0.0951292	4236.43	4114.99	3873.03	3915.95	3495.3	3564.84	Fxr2	fragile X mental retardation, autosomal homolog 2
ENSMUSG00000018770	6548.33	-0.40843	0.123801	-3.29908	0.000970032	0.00421862	5510.14	5426.49	5946.07	9156.2	6809.73	6441.35	Atp5g3	ATP synthase, H+ transporting, mitochondrial F0 complex, subunit C3 (subunit 9)
ENSMUSG00000018774	33.4501	-0.667938	0.387294	-1.72463	0.0845948	0.188831	19.2259	30.5947	27.8191	47.1564	36.3871	39.5175	Cd68	CD68 antigen
ENSMUSG00000018776	4.56285	1.25016	1.0814	1.15606	0.247658	0.42475	3.84518	9.17842	6.18201	0.982425	5.35104	1.83802	Slc35g3	solute carrier family 35, member G3
ENSMUSG00000018796	567.308	0.644073	0.106439	6.05112	1.43844e-09	1.51432e-08	725.778	661.866	687.234	444.056	467.681	417.231	Acsl1	acyl-CoA synthetase long-chain family member 1
ENSMUSG00000018800	1311.52	-0.114702	0.151452	-0.757353	0.448838	0.637654	1317.94	1187.08	1273.49	1044.32	1383.78	1662.49	Abca5	ATP-binding cassette, sub-family A (ABC1), member 5
ENSMUSG00000018809	1401.24	0.427607	0.0946759	4.51654	6.2859e-06	4.16253e-05	1676.5	1649.06	1497.08	1291.89	1092.68	1200.23	Smyd4	SET and MYND domain containing 4
ENSMUSG00000018819	6359.27	-0.229496	0.0601921	-3.81272	0.000137444	0.000718293	5850.44	5773.23	5940.91	7121.6	6514.35	6955.07	Lsp1	lymphocyte specific 1
ENSMUSG00000018820	759.518	0.238467	0.100843	2.36473	0.0180432	0.0540387	862.282	819.939	784.085	640.541	715.969	734.29	Zfyve27	zinc finger, FYVE domain containing 27
ENSMUSG00000018821	784.537	-0.090193	0.145542	-0.619703	0.535453	0.714518	792.107	812.8	674.87	971.619	768.409	687.42	Avpi1	arginine vasopressin-induced 1
ENSMUSG00000018830	5.44474	0.334666	1.05205	0.318108	0.750403	0.863061	1.92259	10.1982	6.18201	1.96485	3.21062	9.19011	Myh11	myosin, heavy polypeptide 11, smooth muscle
ENSMUSG00000018841	456.4	-0.243782	0.11613	-2.09921	0.035798	0.095057	446.041	414.049	393.588	524.615	473.032	487.076	Rad51d	RAD51 paralog D
ENSMUSG00000018844	2.0258	0.480229	1.4376	0.334049	0.738343	NA	1.92259	3.05947	2.06067	0.982425	3.21062	0.919011	Fndc8	fibronectin type III domain containing 8
ENSMUSG00000018845	70.2414	-1.25173	0.28037	-4.46454	8.02394e-06	5.21248e-05	34.6066	40.793	49.4561	91.3655	93.1081	112.119	Unc45b	unc-45 myosin chaperone B
ENSMUSG00000018846	3699.25	0.48844	0.109867	4.44574	8.75902e-06	5.65342e-05	4355.63	4225.13	4377.89	2533.67	3297.31	3405.85	Pank3	pantothenate kinase 3
ENSMUSG00000018848	3576.62	-0.257958	0.0971971	-2.65397	0.00795509	0.0269333	3320.31	3264.46	3187.86	4425.83	3825.99	3435.26	Rars	arginyl-tRNA synthetase
ENSMUSG00000018849	45.2538	-0.617126	0.404313	-1.52636	0.126921	0.259314	24.0324	29.5749	53.5774	60.9104	62.0721	41.3555	Wwc1	WW, C2 and coiled-coil domain containing 1
ENSMUSG00000018858	824.203	-0.203687	0.118587	-1.71761	0.0858675	0.19077	736.352	790.364	771.721	1020.74	828.341	797.701	Mrpl58	mitochondrial ribosomal protein L58
ENSMUSG00000018861	649.724	0.265338	0.118012	2.2484	0.0245507	0.0698684	710.397	749.571	668.688	633.664	514.77	621.251	Fdxr	ferredoxin reductase
ENSMUSG00000018882	1369.05	-0.110581	0.0943884	-1.17155	0.241376	0.417101	1317.94	1381.86	1249.8	1561.07	1384.85	1318.78	Mrpl45	mitochondrial ribosomal protein L45
ENSMUSG00000018893	135.805	0.126738	0.22238	0.569915	0.568735	0.739949	144.194	112.181	168.975	145.399	120.933	123.147	Mb	myoglobin
ENSMUSG00000018899	996.578	-0.487494	0.0875374	-5.56898	2.56236e-08	2.3113e-07	866.127	773.027	850.027	1193.65	1145.12	1151.52	Irf1	interferon regulatory factor 1
ENSMUSG00000018900	256.204	0.0284226	0.143407	0.198195	0.842892	0.918412	274.93	256.996	244.189	237.747	256.85	266.513	Slc22a5	solute carrier family 22 (organic cation transporter), member 5
ENSMUSG00000018906	3096.31	0.422415	0.0767814	5.50153	3.76513e-08	3.33261e-07	3669.26	3370.52	3598.96	2840.19	2597.39	2501.55	P4ha2	procollagen-proline, 2-oxoglutarate 4-dioxygenase (proline 4-hydroxylase), alpha II polypeptide
ENSMUSG00000018909	982.387	1.0699	0.0959137	11.1548	6.78527e-29	2.46619e-27	1348.7	1340.05	1303.37	569.807	675.301	657.093	Arrb1	arrestin, beta 1
ENSMUSG00000018920	9.22573	0.138813	0.69655	0.199286	0.842039	0.91781	9.61295	12.2379	7.21235	8.84183	6.42125	11.0281	Cxcl16	chemokine (C-X-C motif) ligand 16
ENSMUSG00000018921	2028.03	-0.272976	0.0878164	-3.10848	0.0018805	0.00761539	1867.8	1824.47	1817.51	2447.22	2181.08	2030.09	Pelp1	proline, glutamic acid and leucine rich protein 1
ENSMUSG00000018923	325.796	-0.00876131	0.144544	-0.0606136	0.951667	0.97888	327.802	326.344	320.434	377.251	293.237	309.707	Med11	mediator complex subunit 11
ENSMUSG00000018931	1103.46	0.146405	0.0865889	1.69081	0.0908734	0.199574	1167.01	1173.82	1137.49	970.636	1068.07	1103.73	Natd1	N-acetyltransferase domain containing 1
ENSMUSG00000018932	2721.47	-0.0642754	0.0829376	-0.774985	0.438349	0.628548	2642.6	2731.09	2608.81	3066.15	2676.59	2603.56	Map2k3	mitogen-activated protein kinase kinase 3
ENSMUSG00000018965	3265.66	-0.234736	0.0890585	-2.63575	0.00839525	0.0281683	2993.47	2982.99	3025.06	3964.09	3411.82	3216.54	Ywhah	tyrosine 3-monooxygenase/tryptophan 5-monooxygenase activation protein, eta polypeptide
ENSMUSG00000018974	1743.32	-0.458245	0.0959005	-4.77834	1.76747e-06	1.27665e-05	1513.08	1521.58	1371.38	2241.89	1931.73	1880.3	Sart3	squamous cell carcinoma antigen recognized by T cells 3
ENSMUSG00000018983	218.289	-3.49846	0.216561	-16.1546	1.0539e-58	1.00779e-56	29.8001	46.9119	29.8797	380.199	432.364	390.58	E2f2	E2F transcription factor 2
ENSMUSG00000018986	46.8038	0.930842	0.409775	2.27159	0.0231113	0.0665024	64.4068	56.0903	63.8808	16.7012	31.036	48.7076	Slfn3	schlafen 3
ENSMUSG00000018995	189.081	-0.167669	0.184247	-0.910023	0.36281	0.554308	180.723	162.152	191.642	232.835	172.303	194.83	Nars2	asparaginyl-tRNA synthetase 2 (mitochondrial)(putative)
ENSMUSG00000018999	1726.78	0.240524	0.0708887	3.39297	0.000691383	0.00311996	1893.75	1806.11	1911.27	1530.62	1604.24	1614.7	Slc35b4	solute carrier family 35, member B4
ENSMUSG00000019027	3.36062	-0.579861	1.15443	-0.502291	0.615463	0.774997	1.92259	4.0793	2.06067	4.91213	5.35104	1.83802	Dnah1	dynein, axonemal, heavy chain 1
ENSMUSG00000019039	522.783	-0.242246	0.106114	-2.28289	0.0224368	0.064852	465.267	496.655	474.985	535.422	591.825	572.544	Dalrd3	DALR anticodon binding domain containing 3
ENSMUSG00000019054	2115.79	0.0228467	0.108486	0.210595	0.833203	0.913464	2145.61	2112.06	2140.01	2463.92	1931.73	1901.43	Fis1	fission, mitochondrial 1
ENSMUSG00000019055	4184.87	0.306089	0.0608463	5.03053	4.89122e-07	3.81074e-06	4822.82	4574.93	4482.99	3817.7	3739.31	3671.45	Plod1	procollagen-lysine, 2-oxoglutarate 5-dioxygenase 1
ENSMUSG00000019066	934.558	0.423343	0.0928273	4.56055	5.102e-06	3.428e-05	1156.44	1006.57	1048.88	782.993	797.305	815.162	Rab3d	RAB3D, member RAS oncogene family
ENSMUSG00000019080	147.217	0.0983333	0.189502	0.518905	0.603827	0.766413	146.117	155.013	155.581	163.083	134.846	128.661	Mfsd3	major facilitator superfamily domain containing 3
ENSMUSG00000019082	314.796	0.217654	0.14516	1.49941	0.133768	0.270041	355.679	323.284	335.889	309.464	313.571	250.89	Slc25a22	solute carrier family 25 (mitochondrial carrier, glutamate), member 22
ENSMUSG00000019087	5622.09	0.243048	0.0529964	4.58612	4.51568e-06	3.06612e-05	6192.66	5977.19	6112.98	5173.45	5216.19	5060.07	Atp6ap1	ATPase, H+ transporting, lysosomal accessory protein 1
ENSMUSG00000019088	443.28	-0.0370376	0.12077	-0.306679	0.759088	0.867645	437.389	401.811	473.954	442.091	430.224	474.21	Dnase1l1	deoxyribonuclease 1-like 1
ENSMUSG00000019102	273.478	-1.00152	0.222346	-4.50433	6.65817e-06	4.38915e-05	154.769	139.716	252.432	363.497	337.115	393.337	Aldh3a1	aldehyde dehydrogenase family 3, subfamily A1
ENSMUSG00000019122	41.0861	-1.66456	0.361885	-4.5997	4.23094e-06	2.88131e-05	19.2259	23.456	16.4854	58.9455	56.721	71.6828	Ccl9	chemokine (C-C motif) ligand 9
ENSMUSG00000019124	2748.34	0.0591649	0.0718936	0.82295	0.410536	0.602693	2910.8	2681.12	2822.09	2549.39	2723.68	2802.98	Scrn1	secernin 1
ENSMUSG00000019132	8897.12	0.308989	0.05081	6.08127	1.19234e-09	1.26435e-08	9631.22	9959.61	9948.92	7861.37	7877.8	8103.84	BC005537	cDNA sequence BC005537
ENSMUSG00000019139	562.001	-0.329348	0.114229	-2.88324	0.00393611	0.0146408	540.248	487.476	466.742	657.242	577.912	642.388	Isyna1	myo-inositol 1-phosphate synthase A1
ENSMUSG00000019143	985.997	-0.0315889	0.0890992	-0.354536	0.722937	0.846153	973.792	945.377	1006.64	1066.91	954.625	968.637	Hars2	histidyl-tRNA synthetase 2
ENSMUSG00000019158	325.603	0.0291709	0.196919	0.148137	0.882235	0.942287	329.724	329.403	327.647	428.337	266.482	272.027	Tmem160	transmembrane protein 160
ENSMUSG00000019173	4757.09	0.106891	0.0684885	1.56071	0.118593	0.246117	5059.3	5049.15	4691.12	4845.32	4441.36	4456.28	Rab5c	RAB5C, member RAS oncogene family
ENSMUSG00000019178	3.44253	-0.112707	1.11359	-0.101211	0.919383	0.962647	4.80648	3.05947	2.06067	4.91213	2.14042	3.67604	Styxl1	serine/threonine/tyrosine interacting-like 1
ENSMUSG00000019179	9342.77	-0.149249	0.0790048	-1.88911	0.058877	0.141936	8897.75	8878.59	8803.19	10888.2	9536.62	9052.26	Mdh2	malate dehydrogenase 2, NAD (mitochondrial)
ENSMUSG00000019188	5555.51	0.205713	0.0533745	3.85415	0.000116134	0.00061635	6041.74	5857.87	5953.28	5270.71	5068.5	5140.95	H13	histocompatibility 13
ENSMUSG00000019189	4352.11	0.0139473	0.0598236	0.23314	0.815652	0.903251	4356.59	4497.43	4264.56	4264.71	4486.31	4243.07	Rnf145	ring finger protein 145
ENSMUSG00000019194	312.346	0.716157	0.137633	5.20338	1.957e-07	1.60486e-06	425.854	381.414	357.526	245.606	231.165	232.51	Scn1b	sodium channel, voltage-gated, type I, beta
ENSMUSG00000019210	2674.58	0.257691	0.074306	3.46797	0.00052441	0.00243416	2851.2	2849.39	3038.46	2597.53	2315.93	2394.94	Atp6v1e1	ATPase, H+ transporting, lysosomal V1 subunit E1
ENSMUSG00000019214	589.339	-1.12048	0.122652	-9.13544	6.51428e-20	1.49077e-18	361.447	388.553	363.708	875.341	841.183	705.8	Chtf18	CTF18, chromosome transmission fidelity factor 18
ENSMUSG00000019230	166.916	1.5856	0.213577	7.424	1.13638e-13	1.68725e-12	260.511	271.273	219.461	63.8576	89.8975	96.4961	Lhx9	LIM homeobox protein 9
ENSMUSG00000019235	33.2023	0.475003	0.413191	1.1496	0.25031	0.4282	30.7614	43.8525	41.2134	37.3322	26.7552	19.2992	Rps6kl1	ribosomal protein S6 kinase-like 1
ENSMUSG00000019254	1323.95	-0.289474	0.0906498	-3.19332	0.00140647	0.00585363	1230.46	1245.21	1099.37	1519.81	1359.16	1489.72	Ppp1r12c	protein phosphatase 1, regulatory subunit 12C
ENSMUSG00000019256	787.555	0.303312	0.101631	2.98443	0.00284107	0.0109584	845.94	910.703	853.118	643.488	759.848	712.233	Ahr	aryl-hydrocarbon receptor
ENSMUSG00000019261	1275	-0.134672	0.0860338	-1.56534	0.117504	0.244299	1271.79	1255.4	1118.94	1376.38	1327.06	1300.4	Map1s	microtubule-associated protein 1S
ENSMUSG00000019278	28.495	0.20882	0.448943	0.465136	0.641834	0.794075	40.3744	19.3767	31.9404	30.4552	20.3339	28.4893	Dpep1	dipeptidase 1
ENSMUSG00000019295	794.907	-0.0287377	0.0933384	-0.307887	0.758168	0.867298	784.417	791.384	785.116	861.587	782.322	764.617	Tmem129	transmembrane protein 129
ENSMUSG00000019297	1051.21	-0.262328	0.112093	-2.34028	0.0192695	0.0570625	976.676	969.853	921.12	1322.34	1065.93	1051.35	Nop9	NOP9 nucleolar protein
ENSMUSG00000019301	2.75873	-1.21711	1.32362	-0.919533	0.357817	NA	1.92259	2.03965	1.03034	5.89455	1.07021	4.59505	Hsd17b1	hydroxysteroid (17-beta) dehydrogenase 1
ENSMUSG00000019302	2101.89	0.486274	0.085063	5.71663	1.08654e-08	1.03225e-07	2426.31	2467.98	2464.56	1577.77	1786.18	1888.57	Atp6v0a1	ATPase, H+ transporting, lysosomal V0 subunit A1
ENSMUSG00000019303	201.895	-0.999087	0.177923	-5.61528	1.9625e-08	1.79134e-07	142.272	130.538	130.853	300.622	278.254	228.834	Psmc3ip	proteasome (prosome, macropain) 26S subunit, ATPase 3, interacting protein
ENSMUSG00000019320	21.1339	0.272772	0.457303	0.596479	0.550855	0.725828	20.1872	27.5353	21.637	19.6485	20.3339	17.4612	Noxo1	NADPH oxidase organizer 1
ENSMUSG00000019326	90.7686	1.83622	0.295641	6.21099	5.26532e-10	5.78573e-09	137.465	140.736	147.338	23.5782	44.9487	50.5456	Aoc3	amine oxidase, copper containing 3
ENSMUSG00000019338	1256.05	0.169816	0.0898955	1.88903	0.0588873	0.141939	1312.17	1332.91	1344.59	1067.9	1237.16	1241.58	Zfp687	zinc finger protein 687
ENSMUSG00000019359	3.13511	-1.86224	1.52857	-1.21829	0.223115	NA	0	4.0793	0	2.94728	5.35104	6.43307	Gdpd2	glycerophosphodiester phosphodiesterase domain containing 2
ENSMUSG00000019362	1790.87	-0.101975	0.12066	-0.845146	0.398029	0.590483	1738.98	1751.04	1692.84	2231.09	1670.59	1660.65	D8Ertd738e	DNA segment, Chr 8, ERATO Doi 738, expressed
ENSMUSG00000019370	8792.04	-0.212226	0.0861604	-2.46315	0.0137724	0.0431125	8396.91	8379.9	7662.6	10537.5	8923.39	8851.91	Calm3	calmodulin 3
ENSMUSG00000019373	2216.98	0.0525077	0.0707706	0.741943	0.458122	0.646619	2260.97	2258.91	2251.28	2266.45	2218.54	2045.72	Cops3	COP9 signalosome subunit 3
ENSMUSG00000019428	4658.32	-0.0255159	0.0798129	-0.319697	0.749198	0.862376	4677.66	4706.49	4467.53	5172.47	4380.36	4545.43	Fkbp8	FK506 binding protein 8
ENSMUSG00000019432	6082.14	-0.0614642	0.0615238	-0.999031	0.31778	0.507872	5909.08	5872.15	6076.92	6555.72	6013.5	6065.47	Ddx39b	DEAD box helicase 39b
ENSMUSG00000019433	2284.75	-0.138272	0.0856426	-1.61452	0.106415	0.226162	2156.18	2188.54	2181.22	2650.58	2311.65	2220.33	Gipc1	GIPC PDZ domain containing family, member 1
ENSMUSG00000019437	381.919	0.451336	0.129125	3.49533	0.000473477	0.00221955	397.015	447.703	479.106	335.989	314.641	317.059	Tlcd1	TLC domain containing 1
ENSMUSG00000019461	3828.61	0.453794	0.0691089	6.56636	5.15607e-11	6.19538e-10	4593.07	4353.63	4331.53	3106.43	3151.76	3435.26	Plscr3	phospholipid scramblase 3
ENSMUSG00000019464	18.7236	0.339776	0.520595	0.652668	0.51397	0.696888	25.955	18.3568	18.546	14.7364	11.7723	22.9753	Ptger1	prostaglandin E receptor 1 (subtype EP1)
ENSMUSG00000019467	2060.2	0.553732	0.0645527	8.57798	9.65537e-18	1.88473e-16	2503.21	2451.66	2397.59	1660.3	1655.61	1692.82	Arhgef25	Rho guanine nucleotide exchange factor (GEF) 25
ENSMUSG00000019470	1254.93	-0.0901773	0.0798047	-1.12997	0.258487	0.438176	1265.06	1232.97	1148.82	1326.27	1279.97	1276.51	Xab2	XPA binding protein 2
ENSMUSG00000019471	6052.12	-0.219798	0.0897847	-2.44805	0.014363	0.044631	5701.44	5755.89	5318.59	7352.47	6095.9	6088.45	Cdc37	cell division cycle 37
ENSMUSG00000019478	406.895	0.191046	0.114876	1.66306	0.0962999	0.208808	421.047	452.802	427.589	395.917	374.573	369.442	Rab4a	RAB4A, member RAS oncogene family
ENSMUSG00000019487	1383.88	0.000308831	0.0938443	0.00329089	0.997374	0.998545	1348.7	1409.4	1394.04	1539.46	1325.99	1285.7	Trip10	thyroid hormone receptor interactor 10
ENSMUSG00000019494	3693.13	-0.13911	0.0861501	-1.61473	0.106368	0.226092	3496.23	3487.8	3561.87	4340.35	3613.02	3659.5	Cops6	COP9 signalosome subunit 6
ENSMUSG00000019505	5302.69	0.0234844	0.072385	0.324437	0.745607	0.860235	5398.63	5421.39	5217.62	5709.86	5014.99	5053.64	Ubb	ubiquitin B
ENSMUSG00000019518	518.721	-0.0948519	0.116078	-0.817136	0.413851	0.606152	554.667	470.139	480.136	525.597	521.191	560.597	Ap4m1	adaptor-related protein complex AP-4, mu 1
ENSMUSG00000019528	967.977	-0.217301	0.0825122	-2.63356	0.00844943	0.0283264	886.314	909.683	889.179	1030.56	1083.05	1009.07	Gyg	glycogenin
ENSMUSG00000019539	4563.93	0.777635	0.0746447	10.4178	2.05606e-25	6.33984e-24	5936.96	5611.07	5748.24	3548.52	3076.85	3461.91	Rcn3	reticulocalbin 3, EF-hand calcium binding domain
ENSMUSG00000019558	3048.86	1.02966	0.0675477	15.2434	1.82075e-52	1.45524e-50	4219.12	4110.91	3947.21	1997.27	2093.33	1925.33	Slc6a8	solute carrier family 6 (neurotransmitter transporter, creatine), member 8
ENSMUSG00000019564	185.202	-0.0456237	0.180748	-0.252416	0.800719	0.895021	196.104	159.093	191.642	166.03	191.567	206.777	Arid3a	AT rich interactive domain 3A (BRIGHT-like)
ENSMUSG00000019577	1850.28	0.0727943	0.0686316	1.06065	0.288847	0.474666	1874.53	1910.13	1906.12	1729.07	1849.32	1832.51	Pdk4	pyruvate dehydrogenase kinase, isoenzyme 4
ENSMUSG00000019578	250.45	0.0409102	0.147801	0.276793	0.781939	0.882588	273.008	254.956	233.886	229.887	253.639	257.323	Ubxn6	UBX domain protein 6
ENSMUSG00000019579	1619.21	0.0406157	0.114849	0.353645	0.723605	0.846542	1621.7	1724.52	1579.5	1860.71	1541.1	1387.71	Mydgf	myeloid derived growth factor
ENSMUSG00000019590	10.6307	-1.21785	0.770329	-1.58095	0.113889	0.238793	4.80648	3.05947	11.3337	7.8594	19.2637	17.4612	Cyb561	cytochrome b-561
ENSMUSG00000019647	541.498	-3.41378	0.149335	-22.8599	1.16373e-115	2.96751e-113	91.323	99.9428	87.5785	945.093	907.536	1117.52	Sema6a	sema domain, transmembrane domain (TM), and cytoplasmic domain, (semaphorin) 6A
ENSMUSG00000019659	532.579	-0.292717	0.156954	-1.86499	0.0621829	0.147841	478.725	476.258	481.167	729.942	534.034	495.347	Ccdc12	coiled-coil domain containing 12
ENSMUSG00000019689	60.013	-0.746887	0.360767	-2.07028	0.0384264	0.100606	27.8776	48.9516	57.6988	91.3655	78.1252	56.0597	Fmc1	formation of mitochondrial complex V assembly factor 1
ENSMUSG00000019699	1741.97	0.251121	0.126567	1.9841	0.0472442	0.119069	1893.75	1891.77	1893.76	1263.4	1797.95	1711.2	Akt3	thymoma viral proto-oncogene 3
ENSMUSG00000019710	912.331	-0.194627	0.10698	-1.81927	0.0688697	0.160407	921.882	812.8	818.086	1062	885.062	974.151	Mrpl24	mitochondrial ribosomal protein L24
ENSMUSG00000019715	1151.35	-0.292321	0.0885722	-3.30037	0.000965565	0.00420146	1019.93	1072.86	1011.79	1291.89	1339.9	1171.74	Gle1	GLE1 RNA export mediator (yeast)
ENSMUSG00000019718	95.2188	0.0363167	0.269431	0.13479	0.892778	0.947573	99.0134	104.022	86.5482	107.084	65.2827	109.362	L3hypdh	L-3-hydroxyproline dehydratase (trans-)
ENSMUSG00000019726	1182.45	0.563081	0.177488	3.1725	0.00151133	0.00625762	1386.19	1403.28	1441.44	646.436	1104.45	1112.92	Lyst	lysosomal trafficking regulator
ENSMUSG00000019731	2295.6	0.0684409	0.0773218	0.885144	0.376079	0.568734	2427.27	2422.08	2199.77	2297.89	2307.37	2119.24	Slc35e1	solute carrier family 35, member E1
ENSMUSG00000019732	34.8047	-0.212578	0.399074	-0.532679	0.594256	0.759908	40.3744	33.6542	22.6674	46.174	31.036	34.9224	Calr3	calreticulin 3
ENSMUSG00000019734	18.0758	0.499095	0.567176	0.879965	0.378878	0.571465	14.4194	22.4361	26.7887	8.84183	13.9127	22.0563	Tmc4	transmembrane channel-like gene family 4
ENSMUSG00000019737	4.34113	0.0141449	1.0064	0.014055	0.988786	0.994419	3.84518	5.09912	4.12134	1.96485	6.42125	4.59505	Syne4	spectrin repeat containing, nuclear envelope family member 4
ENSMUSG00000019738	296.108	-0.154348	0.162589	-0.949315	0.34246	0.534138	273.969	295.749	270.978	368.409	302.869	264.675	Polr2i	polymerase (RNA) II (DNA directed) polypeptide I
ENSMUSG00000019761	70.9818	-0.465513	0.309507	-1.50404	0.13257	0.268127	52.8712	65.2688	60.7898	111.996	70.6337	64.3307	Krt10	keratin 10
ENSMUSG00000019763	276.884	-0.178601	0.149971	-1.1909	0.233691	0.407805	254.743	284.531	240.068	326.165	278.254	277.541	Rmnd1	required for meiotic nuclear division 1 homolog
ENSMUSG00000019767	5.09843	0.725309	0.986201	0.735458	0.462061	0.650513	4.80648	7.13877	7.21235	3.9297	1.07021	6.43307	Ccdc170	coiled-coil domain containing 170
ENSMUSG00000019768	171.32	-0.344424	0.193176	-1.78296	0.0745934	0.17068	151.885	158.073	143.217	165.047	180.865	228.834	Esr1	estrogen receptor 1 (alpha)
ENSMUSG00000019773	744.904	-1.32628	0.11512	-11.5209	1.03517e-30	4.14715e-29	412.396	452.802	409.043	1188.73	1029.54	976.908	Fbxo5	F-box protein 5
ENSMUSG00000019774	161.376	-0.238505	0.171518	-1.39055	0.164361	0.314079	149.001	151.954	143.217	186.661	170.163	167.26	Mtrf1l	mitochondrial translational release factor 1-like
ENSMUSG00000019775	32.4917	0.762454	0.400961	1.90157	0.0572275	0.139107	35.5679	53.0309	34.0011	20.6309	27.8254	23.8943	Rgs17	regulator of G-protein signaling 17
ENSMUSG00000019777	5247.14	-0.0298427	0.0809238	-0.368776	0.712295	0.840731	5048.72	5231.7	5297.98	5834.62	5211.91	4857.89	Hdac2	histone deacetylase 2
ENSMUSG00000019779	1083.49	0.508857	0.0884149	5.75533	8.64724e-09	8.33341e-08	1264.1	1272.74	1281.74	838.009	877.57	966.799	Frk	fyn-related kinase
ENSMUSG00000019782	749.405	-0.09559	0.117009	-0.816943	0.413961	0.606169	712.32	728.155	732.568	830.149	831.551	661.688	Rwdd1	RWD domain containing 1
ENSMUSG00000019787	207.213	-2.59694	0.244304	-10.63	2.16179e-26	6.95976e-25	61.5229	43.8525	71.0931	326.165	292.167	448.477	Trdn	triadin
ENSMUSG00000019789	67.1016	0.503649	0.263428	1.91191	0.0558882	0.136343	74.981	78.5265	82.4268	52.0685	63.1423	51.4646	Hey2	hairy/enhancer-of-split related with YRPW motif 2
ENSMUSG00000019790	920.552	-0.0685907	0.111071	-0.617537	0.536881	0.715648	913.23	943.338	839.723	836.044	946.064	1044.92	Stxbp5	syntaxin binding protein 5 (tomosyn)
ENSMUSG00000019791	168.273	-0.0518028	0.190807	-0.271493	0.786012	0.885627	144.194	156.033	195.764	183.714	162.672	167.26	Hint3	histidine triad nucleotide binding protein 3
ENSMUSG00000019792	231.096	-0.341368	0.184503	-1.8502	0.0642842	0.151871	167.265	239.659	205.037	289.815	237.586	247.214	Trmt11	tRNA methyltransferase 11
ENSMUSG00000019794	709.972	-0.196299	0.104765	-1.87371	0.0609697	0.145669	655.603	643.509	686.203	834.079	724.531	715.909	Katna1	katanin p60 (ATPase-containing) subunit A1
ENSMUSG00000019795	1661.3	-0.21457	0.102061	-2.10238	0.0355204	0.094429	1452.52	1567.47	1593.93	2008.08	1747.65	1598.16	Pcmt1	protein-L-isoaspartate (D-aspartate) O-methyltransferase 1
ENSMUSG00000019796	491.404	0.387904	0.106169	3.65364	0.000258553	0.0012846	585.429	546.626	538.865	426.373	430.224	420.907	Lrp11	low density lipoprotein receptor-related protein 11
ENSMUSG00000019797	378.179	-0.294483	0.126345	-2.33078	0.0197648	0.058293	350.873	336.542	331.768	457.81	389.556	402.527	Mtres1	mitochondrial transcription rescue factor 1
ENSMUSG00000019802	5016.03	0.191297	0.0543798	3.5178	0.000435135	0.00205843	5253.48	5412.21	5379.38	4608.56	4648.98	4793.56	Sec63	SEC63-like (S. cerevisiae)
ENSMUSG00000019804	4298.21	-0.0389781	0.0837861	-0.46521	0.641781	0.794071	4156.64	4331.19	4232.62	4851.22	4181.3	4036.29	Snx3	sorting nexin 3
ENSMUSG00000019806	32.6407	-1.03214	0.408271	-2.52808	0.0114688	0.036739	20.1872	15.2974	28.8494	50.1037	42.8083	38.5984	Aig1	androgen-induced 1
ENSMUSG00000019808	136.403	-0.5246	0.185488	-2.82821	0.00468089	0.017048	119.201	109.121	107.155	166.03	161.601	155.313	Adat2	adenosine deaminase, tRNA-specific 2
ENSMUSG00000019809	694.708	-0.0102507	0.0919777	-0.111447	0.911262	0.958453	687.326	680.223	708.871	682.786	723.46	685.582	Pex3	peroxisomal biogenesis factor 3
ENSMUSG00000019810	154.099	0.251288	0.191666	1.31107	0.189835	0.35058	150.923	166.231	185.46	122.803	146.618	152.556	Fuca2	fucosidase, alpha-L- 2, plasma
ENSMUSG00000019813	412.119	-0.610156	0.114603	-5.32406	1.01474e-07	8.60709e-07	332.608	316.146	329.707	481.388	521.191	491.671	Cep57l1	centrosomal protein 57-like 1
ENSMUSG00000019814	977.236	-0.126504	0.117982	-1.07222	0.283619	0.46894	882.469	980.051	940.696	1174.98	984.591	900.63	Ltv1	LTV1 ribosome biogenesis factor
ENSMUSG00000019817	75.8575	-1.27537	0.264169	-4.82787	1.38005e-06	1.01235e-05	49.9873	44.8723	38.1224	119.856	98.4591	103.848	Plagl1	pleiomorphic adenoma gene-like 1
ENSMUSG00000019818	9845.92	0.0154508	0.0579694	0.266535	0.789828	0.888369	9810.02	9756.66	10130.3	9448.97	9672.54	10257.1	Cd164	CD164 antigen
ENSMUSG00000019820	5313.41	0.524435	0.165472	3.16932	0.00152795	0.00632155	6296.48	6165.86	6343.77	2977.73	4790.25	5306.37	Utrn	utrophin
ENSMUSG00000019822	702.724	0.0829602	0.101477	0.81753	0.413626	0.605943	771.92	730.194	666.627	700.469	656.037	691.096	Smpd2	sphingomyelin phosphodiesterase 2, neutral
ENSMUSG00000019823	1939.45	0.460883	0.0975045	4.72679	2.28102e-06	1.61786e-05	2393.62	2188.54	2157.52	1438.27	1708.05	1750.72	Mical1	microtubule associated monooxygenase, calponin and LIM domain containing 1
ENSMUSG00000019826	513.025	0.137292	0.10491	1.30867	0.190646	0.351593	535.441	524.19	552.26	498.09	504.068	464.1	Zbtb24	zinc finger and BTB domain containing 24
ENSMUSG00000019828	12.1731	-0.224484	0.674447	-0.332842	0.739254	0.855874	18.2646	9.17842	6.18201	17.6837	10.7021	11.0281	Grm1	glutamate receptor, metabotropic 1
ENSMUSG00000019831	553.669	-0.243229	0.125472	-1.93852	0.0525597	0.129664	434.505	552.745	534.744	602.227	574.702	623.089	Wasf1	WASP family, member 1
ENSMUSG00000019832	600.404	-0.10014	0.107988	-0.92732	0.35376	0.545933	553.706	616.994	567.715	646.436	643.195	574.382	Rab32	RAB32, member RAS oncogene family
ENSMUSG00000019836	97.9492	0.8606	0.230284	3.73713	0.00018613	0.000949562	129.775	131.557	117.458	58.9455	79.1954	70.7638	NA	NA
ENSMUSG00000019837	1038.52	0.255471	0.104251	2.45054	0.0142641	0.0443578	1107.41	1122.83	1160.16	1060.04	934.291	846.409	Gtf3c6	general transcription factor IIIC, polypeptide 6, alpha
ENSMUSG00000019838	23.1546	-0.95359	0.459081	-2.07717	0.0377857	0.0992523	11.5355	20.3965	15.455	28.4903	29.9658	33.0844	Slc16a10	solute carrier family 16 (monocarboxylic acid transporters), member 10
ENSMUSG00000019841	1505.04	0.420782	0.162509	2.58929	0.00961728	0.0316278	1701.49	1680.67	1786.6	912.673	1500.43	1448.36	Rev3l	REV3 like, DNA directed polymerase zeta catalytic subunit
ENSMUSG00000019842	70.3513	0.0858596	0.275698	0.311427	0.755476	0.865784	77.8649	61.1895	78.3055	55.9982	70.6337	78.1159	Traf3ip2	TRAF3 interacting protein 2
ENSMUSG00000019843	2969	0.596232	0.0637514	9.35245	8.56393e-21	2.06266e-19	3611.59	3618.34	3492.84	2392.21	2264.56	2434.46	Fyn	Fyn proto-oncogene
ENSMUSG00000019845	157.629	-1.03901	0.185324	-5.60643	2.06542e-08	1.87994e-07	110.549	87.7049	111.276	212.204	210.831	213.21	Tube1	tubulin, epsilon 1
ENSMUSG00000019846	35.0417	2.84354	0.435759	6.52549	6.77818e-11	8.03627e-10	62.4842	61.1895	60.7898	5.89455	10.7021	9.19011	Lama4	laminin, alpha 4
ENSMUSG00000019848	1916.21	-2.42547	0.0758416	-31.9807	2.02368e-224	1.80613e-221	573.893	612.914	618.201	3305.86	3130.36	3256.05	Popdc3	popeye domain containing 3
ENSMUSG00000019849	7141.27	-0.798351	0.0541297	-14.7489	3.1287e-49	2.31625e-47	5260.21	5268.41	5114.58	8892.91	8958.71	9352.77	Prep	prolyl endopeptidase
ENSMUSG00000019850	390.11	0.955023	0.123648	7.72372	1.1298e-14	1.81141e-13	524.867	508.892	511.046	270.167	240.797	284.893	Tnfaip3	tumor necrosis factor, alpha-induced protein 3
ENSMUSG00000019851	6.99767	0.594302	1.19067	0.499133	0.617686	0.776886	6.72907	0	18.546	9.82425	3.21062	3.67604	Perp	PERP, TP53 apoptosis effector
ENSMUSG00000019852	1.65224	-0.507344	1.93386	-0.262348	0.793053	NA	0	0	4.12134	1.96485	1.07021	2.75703	Arfgef3	ARFGEF family member 3
ENSMUSG00000019853	153.457	0.149321	0.192484	0.775758	0.437892	0.628343	154.769	142.775	186.491	142.452	157.321	136.933	Hebp2	heme binding protein 2
ENSMUSG00000019854	1134.23	-0.042507	0.0829394	-0.512507	0.608297	0.769714	1157.4	1113.65	1080.82	1100.32	1207.19	1146.01	Reps1	RalBP1 associated Eps domain containing protein
ENSMUSG00000019857	556.627	-0.288264	0.10188	-2.82944	0.00466293	0.0169941	495.067	506.853	501.773	646.436	595.036	594.6	Asf1a	anti-silencing function 1A histone chaperone
ENSMUSG00000019861	1464.61	0.338622	0.074193	4.56408	5.01698e-06	3.37653e-05	1664.96	1581.75	1660.9	1272.24	1266.06	1341.76	Gopc	golgi associated PDZ and coiled-coil motif containing
ENSMUSG00000019863	239.06	-0.057575	0.175134	-0.328749	0.742345	0.857599	222.059	215.183	265.827	284.903	219.393	226.996	Qrsl1	glutaminyl-tRNA synthase (glutamine-hydrolyzing)-like 1
ENSMUSG00000019864	261.727	-0.166369	0.148075	-1.12355	0.261205	0.441573	230.711	252.916	256.554	306.517	258.99	264.675	Rtn4ip1	reticulon 4 interacting protein 1
ENSMUSG00000019865	2.80613	-0.170558	1.42949	-0.119314	0.905027	NA	4.80648	0	3.09101	0.982425	4.28083	3.67604	Nmbr	neuromedin B receptor
ENSMUSG00000019866	3453.95	0.48241	0.098587	4.89325	9.91865e-07	7.41476e-06	4048.01	4040.54	3989.46	2451.15	3118.59	3075.93	Crybg1	crystallin beta-gamma domain containing 1
ENSMUSG00000019868	1218.67	0.219895	0.103331	2.12807	0.0333314	0.0896632	1343.89	1274.78	1315.74	1276.17	1018.84	1082.59	Vta1	vesicle (multivesicular body) trafficking 1
ENSMUSG00000019872	433.486	1.81803	0.13299	13.6705	1.5238e-42	9.41535e-41	687.326	657.787	682.082	179.784	173.374	220.563	Smpdl3a	sphingomyelin phosphodiesterase, acid-like 3A
ENSMUSG00000019873	2925.86	0.0674822	0.0778316	0.867029	0.385926	0.578134	3004.05	2923.84	3054.94	2606.37	2964.48	3001.49	Reep3	receptor accessory protein 3
ENSMUSG00000019874	465.606	5.12206	0.193363	26.4893	1.28842e-154	6.27225e-152	894.966	902.545	918.029	26.5255	26.7552	24.8133	Fabp7	fatty acid binding protein 7, brain
ENSMUSG00000019877	10259.8	0.412364	0.0580382	7.10504	1.20284e-12	1.65868e-11	11672	11603.6	11873.6	8393.84	8809.95	9205.73	Serinc1	serine incorporator 1
ENSMUSG00000019878	887.48	0.015325	0.0886666	0.172838	0.862779	0.929738	855.553	909.683	911.847	925.445	846.534	875.817	Hsf2	heat shock factor 2
ENSMUSG00000019880	81.229	-0.61728	0.245605	-2.5133	0.0119608	0.0380947	65.3681	70.3679	56.6684	92.348	94.1783	108.443	Rspo3	R-spondin 3
ENSMUSG00000019883	267.959	-0.0936685	0.152056	-0.616014	0.537885	0.716172	284.543	224.361	268.918	279.009	263.271	287.65	Echdc1	enoyl Coenzyme A hydratase domain containing 1
ENSMUSG00000019889	3737.69	0.174948	0.0827411	2.11441	0.0344806	0.0921836	4023.02	4015.05	3853.45	3146.71	3766.06	3621.82	Ptprk	protein tyrosine phosphatase, receptor type, K
ENSMUSG00000019890	4.96818	3.18117	1.19398	2.66435	0.00771372	0.0262045	12.4968	8.1586	6.18201	0.982425	1.07021	0.919011	Nts	neurotensin
ENSMUSG00000019891	299.509	-0.123741	0.138764	-0.891733	0.372536	0.565102	279.737	307.987	272.009	326.165	325.343	285.812	Dcbld1	discoidin, CUB and LCCL domain containing 1
ENSMUSG00000019894	60.8911	0.469762	0.290449	1.61737	0.105799	0.225077	65.3681	76.4868	70.0628	46.174	63.1423	44.1125	Slc6a15	solute carrier family 6 (neurotransmitter transporter), member 15
ENSMUSG00000019897	738.043	-0.189084	0.0986492	-1.91673	0.0552722	0.135173	680.597	694.5	694.446	852.745	739.514	766.455	Ccdc59	coiled-coil domain containing 59
ENSMUSG00000019899	2027.41	0.335668	0.183529	1.82897	0.0674048	0.157572	2264.81	2098.8	2423.35	1209.37	1863.23	2304.88	Lama2	laminin, alpha 2
ENSMUSG00000019906	71.9783	1.41358	0.293165	4.82181	1.4226e-06	1.03977e-05	102.859	87.7049	123.64	32.42	37.4573	47.7886	Lin7a	lin-7 homolog A (C. elegans)
ENSMUSG00000019907	3900.73	0.293861	0.0867336	3.38808	0.000703825	0.00317165	4247.96	4376.07	4265.59	3088.74	3756.43	3669.61	Ppp1r12a	protein phosphatase 1, regulatory subunit 12A
ENSMUSG00000019916	6844.86	-0.0504279	0.0587891	-0.857776	0.391016	0.582932	6773.29	6674.75	6727.06	7277.81	6961.7	6654.56	P4ha1	procollagen-proline, 2-oxoglutarate 4-dioxygenase (proline 4-hydroxylase), alpha 1 polypeptide
ENSMUSG00000019917	1447.5	-0.358097	0.0717187	-4.99307	5.94261e-07	4.5766e-06	1237.19	1290.08	1279.68	1634.76	1588.19	1655.14	Septin10	septin 10
ENSMUSG00000019920	9530.9	0.431379	0.0863167	4.99764	5.8037e-07	4.47607e-06	10816.5	10621.5	11398.6	7220.83	8186.02	8941.97	Lims1	LIM and senescent cell antigen-like domains 1
ENSMUSG00000019923	4347.23	-0.181634	0.0762283	-2.38276	0.0171835	0.0518409	4130.69	4054.82	4035.82	5033.95	4540.89	4287.18	Zwint	ZW10 interactor
ENSMUSG00000019927	1508.71	-0.318244	0.081293	-3.91478	9.04878e-05	0.000490448	1279.48	1351.27	1399.2	1735.95	1574.28	1712.12	Ube2d1	ubiquitin-conjugating enzyme E2D 1
ENSMUSG00000019929	63.2184	-1.96954	0.334028	-5.89632	3.71699e-09	3.71814e-08	24.9937	33.6542	18.546	84.4886	96.3187	121.309	Dcn	decorin
ENSMUSG00000019933	16.4851	-3.94793	0.816988	-4.83229	1.3497e-06	9.92807e-06	1.92259	0	4.12134	39.297	21.4042	32.1654	Mrln	myoregulin
ENSMUSG00000019942	3176.59	-0.918193	0.106723	-8.60351	7.73172e-18	1.52405e-16	2218.67	2327.24	2049.34	4760.83	4055.02	3648.47	Cdk1	cyclin-dependent kinase 1
ENSMUSG00000019943	2675.05	-0.0550428	0.0816524	-0.674112	0.50024	0.684362	2624.34	2523.05	2724.21	2493.4	2916.32	2768.98	Atp2b1	ATPase, Ca++ transporting, plasma membrane 1
ENSMUSG00000019944	562.094	0.215125	0.11699	1.83883	0.0659403	0.154918	616.19	614.954	581.109	474.511	504.068	581.734	Rhobtb1	Rho-related BTB domain containing 1
ENSMUSG00000019947	3543.8	0.868218	0.12353	7.02841	2.08902e-12	2.82493e-11	4516.16	4611.65	4609.72	1985.48	2654.12	2885.69	Arid5b	AT rich interactive domain 5B (MRF1-like)
ENSMUSG00000019948	284.659	-0.48107	0.179581	-2.67885	0.00738755	0.0252997	192.259	242.718	278.191	376.269	318.922	299.597	Actr6	ARP6 actin-related protein 6
ENSMUSG00000019951	3041.57	0.0722971	0.0912167	0.792586	0.428019	0.619196	3176.12	3069.67	3107.49	2593.6	3102.53	3200	Uhrf1bp1l	UHRF1 (ICBP90) binding protein 1-like
ENSMUSG00000019952	618.14	-0.435101	0.119863	-3.62998	0.000283438	0.00139719	486.415	587.419	502.804	723.065	756.637	652.498	Poc1b	POC1 centriolar protein B
ENSMUSG00000019960	320.454	-0.33612	0.12691	-2.6485	0.00808504	0.0273215	276.853	278.412	294.676	375.286	351.028	346.467	Dusp6	dual specificity phosphatase 6
ENSMUSG00000019961	7034.06	-1.22052	0.0551184	-22.1436	1.20138e-108	2.68058e-106	4203.74	4359.75	4108.98	9915.62	9972.2	9644.1	Tmpo	thymopoietin
ENSMUSG00000019966	258.717	0.0026865	0.150659	0.0178316	0.985773	0.99333	242.246	286.571	248.311	239.712	257.92	277.541	Kitl	kit ligand
ENSMUSG00000019969	2202.22	0.144584	0.0678537	2.13082	0.0331041	0.0892762	2326.33	2309.9	2300.74	1990.39	2170.38	2115.56	Psen1	presenilin 1
ENSMUSG00000019970	1717.36	0.755835	0.106673	7.08551	1.38536e-12	1.89734e-11	2111	2236.48	2123.52	1448.09	1283.18	1101.89	Sgk1	serum/glucocorticoid regulated kinase 1
ENSMUSG00000019971	772.82	-0.231958	0.153717	-1.50899	0.131301	0.266264	707.513	694.5	730.508	632.682	915.028	956.69	Cep290	centrosomal protein 290
ENSMUSG00000019975	2701	0.420683	0.0711257	5.91465	3.32592e-09	3.35533e-08	3067.49	3038.06	3171.37	2187.86	2290.24	2451	Ikbip	IKBKB interacting protein
ENSMUSG00000019977	2326.84	-0.0895555	0.0738826	-1.21213	0.225462	0.397896	2215.79	2300.72	2247.16	2554.31	2382.28	2260.77	Hbs1l	Hbs1-like (S. cerevisiae)
ENSMUSG00000019978	6669.38	0.156327	0.0715473	2.18495	0.0288929	0.0798357	7074.17	7038.83	6978.46	5789.43	6407.33	6728.08	Epb41l2	erythrocyte membrane protein band 4.1 like 2
ENSMUSG00000019979	986.477	-0.484406	0.109654	-4.41757	9.9819e-06	6.35841e-05	858.437	784.245	824.268	1000.11	1228.6	1223.2	Apaf1	apoptotic peptidase activating factor 1
ENSMUSG00000019982	12.0946	-1.81665	0.641511	-2.83183	0.00462818	0.0168789	5.76777	5.09912	5.15168	17.6837	21.4042	17.4612	Myb	myeloblastosis oncogene
ENSMUSG00000019984	1462.99	0.0742842	0.0882028	0.842198	0.399677	0.592188	1464.05	1523.62	1514.59	1291.89	1461.9	1521.88	Med23	mediator complex subunit 23
ENSMUSG00000019986	1071.25	0.36147	0.107951	3.34845	0.000812651	0.00359847	1186.24	1216.65	1211.67	808.536	969.608	1034.81	Ahi1	Abelson helper integration site 1
ENSMUSG00000019988	1373.45	-0.37673	0.0733142	-5.13857	2.76839e-07	2.22593e-06	1193.93	1225.83	1165.31	1527.67	1591.4	1536.59	Nedd1	neural precursor cell expressed, developmentally down-regulated gene 1
ENSMUSG00000019989	608.797	0.397457	0.15238	2.60833	0.00909841	0.0301809	704.629	701.639	670.748	431.285	496.576	647.903	Enpp3	ectonucleotide pyrophosphatase/phosphodiesterase 3
ENSMUSG00000019990	44.4961	2.79774	0.380331	7.35607	1.89406e-13	2.7687e-12	81.7101	80.5661	71.0931	10.8067	11.7723	11.0281	Pde7b	phosphodiesterase 7B
ENSMUSG00000019992	185.971	-1.08515	0.197417	-5.49677	3.8681e-08	3.41622e-07	115.355	126.458	115.398	278.026	279.324	201.263	Mtfr2	mitochondrial fission regulator 2
ENSMUSG00000019996	16.6891	-1.01522	0.531851	-1.90884	0.0562831	0.137161	9.61295	13.2577	10.3034	17.6837	23.5446	25.7323	Map7	microtubule-associated protein 7
ENSMUSG00000019997	17085.1	3.52497	0.078079	45.1462	0	0	33318.5	28417.4	32580.2	2633.88	2831.77	2728.54	Ccn2	cellular communication network factor 2
ENSMUSG00000019998	2724.48	0.623486	0.0615799	10.1248	4.28718e-24	1.23651e-22	3340.5	3210.41	3361.98	2177.05	2108.31	2148.65	Stx7	syntaxin 7
ENSMUSG00000020003	254.807	0.0143775	0.15145	0.0949318	0.924369	0.965207	247.053	268.214	253.462	271.149	221.533	267.432	Pex7	peroxisomal biogenesis factor 7
ENSMUSG00000020009	889.46	0.279932	0.101053	2.77015	0.00560308	0.0199719	962.256	1005.55	959.242	883.2	728.811	797.701	Ifngr1	interferon gamma receptor 1
ENSMUSG00000020014	39.3377	-0.414207	0.344883	-1.20101	0.229749	0.40307	34.6066	35.6939	30.9101	37.3322	46.0189	51.4646	Cfap54	cilia and flagella associated protein 54
ENSMUSG00000020015	1462.11	0.0728928	0.0748529	0.973814	0.330149	0.520897	1452.52	1514.44	1531.08	1410.76	1380.57	1483.28	Cdk17	cyclin-dependent kinase 17
ENSMUSG00000020017	7.43894	0.49388	0.791082	0.624309	0.532425	0.711953	7.69036	7.13877	11.3337	3.9297	5.35104	9.19011	Hal	histidine ammonia lyase
ENSMUSG00000020018	59.2675	-0.754193	0.416699	-1.80993	0.0703074	0.162774	27.8776	62.2093	42.2437	94.3128	86.6868	42.2745	Snrpf	small nuclear ribonucleoprotein polypeptide F
ENSMUSG00000020019	204.545	0.776647	0.153899	5.04646	4.50073e-07	3.53739e-06	259.55	265.154	250.371	154.241	144.478	153.475	Ntn4	netrin 4
ENSMUSG00000020020	13.0237	-3.13806	0.786581	-3.9895	6.6214e-05	0.00036731	3.84518	3.05947	1.03034	15.7188	21.4042	33.0844	Usp44	ubiquitin specific peptidase 44
ENSMUSG00000020021	282.941	-0.277837	0.180202	-1.54181	0.12312	0.253464	272.047	224.361	270.978	247.571	324.273	358.414	Fgd6	FYVE, RhoGEF and PH domain containing 6
ENSMUSG00000020022	417.954	-0.35975	0.152685	-2.35616	0.018465	0.0550762	348.95	374.276	375.042	560.965	450.557	397.932	Ndufa12	NADH:ubiquinone oxidoreductase subunit A12
ENSMUSG00000020023	485.412	-0.627393	0.12955	-4.84287	1.2798e-06	9.43986e-06	422.009	357.958	363.708	578.648	650.686	539.459	Tmcc3	transmembrane and coiled coil domains 3
ENSMUSG00000020024	960.356	0.0204474	0.0858688	0.238123	0.811785	0.900769	1006.48	976.992	918.029	976.531	924.66	959.447	Cep83	centrosomal protein 83
ENSMUSG00000020027	1526.51	-0.415499	0.0910005	-4.5659	4.97358e-06	3.35294e-05	1330.43	1348.21	1246.71	1692.72	1626.72	1914.3	Socs2	suppressor of cytokine signaling 2
ENSMUSG00000020029	7607.62	0.371695	0.0586907	6.33311	2.40262e-10	2.72778e-09	8501.69	8645.05	8601.24	6411.31	6504.72	6981.72	Nudt4	nudix (nucleoside diphosphate linked moiety X)-type motif 4
ENSMUSG00000020032	1834.48	1.72007	0.0798708	21.5356	7.21761e-103	1.397e-100	2863.7	2716.81	2862.27	802.641	915.028	846.409	Nuak1	NUAK family, SNF1-like kinase, 1
ENSMUSG00000020034	829.709	1.31099	0.116815	11.2228	3.15085e-29	1.16097e-27	1188.16	1160.56	1200.34	418.513	460.189	550.487	Tcp11l2	t-complex 11 (mouse) like 2
ENSMUSG00000020038	467.054	0.359104	0.127668	2.8128	0.00491128	0.0178023	551.783	487.476	535.774	450.933	362.8	413.555	Cry1	cryptochrome 1 (photolyase-like)
ENSMUSG00000020042	161.608	-1.14314	0.190987	-5.98545	2.15789e-09	2.23079e-08	116.317	83.6256	102.003	223.011	226.884	217.806	Btbd11	BTB (POZ) domain containing 11
ENSMUSG00000020044	5905.19	1.56179	0.0934675	16.7094	1.11916e-62	1.18285e-60	9198.63	8799.05	8467.3	2617.18	3333.7	3015.27	Timp3	tissue inhibitor of metalloproteinase 3
ENSMUSG00000020048	32721.2	-0.0419168	0.0514079	-0.815377	0.414857	0.607315	31820.8	32849.6	32067.1	34377	32971	32241.7	Hsp90b1	heat shock protein 90, beta (Grp94), member 1
ENSMUSG00000020053	29.6544	-0.96137	0.453223	-2.12119	0.0339062	0.090905	16.342	14.2775	29.8797	33.4025	35.3169	48.7076	Igf1	insulin-like growth factor 1
ENSMUSG00000020056	794.785	0.0854102	0.102693	0.831701	0.405578	0.598256	792.107	853.593	809.844	838.991	703.127	771.05	Washc3	WASH complex subunit 3
ENSMUSG00000020057	353.847	0.48156	0.124477	3.86866	0.000109435	0.00058408	394.131	410.989	431.711	286.868	313.571	285.812	Dram1	DNA-damage regulated autophagy modulator 1
ENSMUSG00000020059	3.13589	1.17096	1.23335	0.949414	0.34241	NA	3.84518	3.05947	6.18201	0.982425	1.07021	3.67604	Sycp3	synaptonemal complex protein 3
ENSMUSG00000020061	13.5682	-2.03045	0.644187	-3.15196	0.00162181	0.00667036	6.72907	4.0793	5.15168	15.7188	26.7552	22.9753	Mybpc1	myosin binding protein C, slow-type
ENSMUSG00000020063	705.349	-0.0432929	0.102148	-0.423826	0.671693	0.816083	698.862	677.163	708.871	675.909	689.214	782.078	Sirt1	sirtuin 1
ENSMUSG00000020064	1600.4	-0.0605638	0.0726362	-0.833796	0.404396	0.597116	1524.61	1568.49	1607.32	1570.9	1682.37	1648.71	Herc4	hect domain and RLD 4
ENSMUSG00000020067	13.7897	-0.305144	0.65198	-0.468026	0.639766	0.792796	13.4581	8.1586	15.455	7.8594	13.9127	23.8943	Mypn	myopalladin
ENSMUSG00000020069	793.539	-0.275699	0.131453	-2.09732	0.035965	0.0953476	726.739	696.54	730.508	1039.41	801.586	766.455	Hnrnph3	heterogeneous nuclear ribonucleoprotein H3
ENSMUSG00000020070	529.235	0.154151	0.147557	1.04469	0.296168	0.482549	525.828	550.705	596.564	422.443	481.593	598.276	Rufy2	RUN and FYVE domain-containing 2
ENSMUSG00000020072	12.0032	0.171046	0.615161	0.278051	0.780973	0.881828	13.4581	11.2181	13.3944	13.754	12.8425	7.35209	Pbld2	phenazine biosynthesis-like protein domain containing 2
ENSMUSG00000020074	4196.95	-0.133835	0.055122	-2.42797	0.0151834	0.0467372	4000.91	3986.49	4019.34	4460.21	4434.94	4279.83	Ccar1	cell division cycle and apoptosis regulator 1
ENSMUSG00000020075	3947.54	-0.318389	0.0743371	-4.28305	1.84352e-05	0.000112781	3581.79	3367.46	3590.72	4500.49	4596.54	4048.24	Ddx21	DExD box helicase 21
ENSMUSG00000020076	2543.18	0.000584061	0.0635661	0.00918824	0.992669	0.996215	2577.23	2486.33	2567.6	2628.97	2488.23	2510.74	Ddx50	DExD box helicase 50
ENSMUSG00000020077	3.31914	-1.18661	1.21665	-0.975309	0.329407	0.520347	0.961295	1.01982	4.12134	2.94728	5.35104	5.51406	Srgn	serglycin
ENSMUSG00000020078	2183.95	-0.0860953	0.0665205	-1.29427	0.195573	0.358417	2075.44	2086.56	2194.61	2310.66	2227.1	2209.3	Vps26a	VPS26 retromer complex component A
ENSMUSG00000020079	684.013	-0.19763	0.0965471	-2.04698	0.0406605	0.105442	642.145	599.657	669.718	741.731	739.514	711.314	Supv3l1	suppressor of var1, 3-like 1 (S. cerevisiae)
ENSMUSG00000020083	23.9017	-0.58658	0.435403	-1.34721	0.177913	0.333391	16.342	21.4163	19.5764	24.5606	32.1062	29.4083	Fam241b	family with sequence similarity 241, member B
ENSMUSG00000020085	516.541	-0.11907	0.103846	-1.14661	0.251545	0.429535	510.448	488.496	486.318	524.615	561.859	527.512	Aifm2	apoptosis-inducing factor, mitochondrion-associated 2
ENSMUSG00000020086	198.702	-0.468617	0.154624	-3.03068	0.00244006	0.00957255	173.033	167.251	159.702	225.958	236.516	229.753	Macroh2a2	macroH2A.2 histone
ENSMUSG00000020087	230.542	-0.271608	0.177	-1.53451	0.124904	0.256269	225.904	209.064	191.642	300.622	229.024	226.996	Tysnd1	trypsin domain containing 1
ENSMUSG00000020088	7067.18	0.219177	0.0663254	3.30457	0.000951216	0.00414801	7645.18	7378.43	7785.21	6973.25	6369.88	6251.11	Sar1a	secretion associated Ras related GTPase 1A
ENSMUSG00000020089	2221.46	-0.331326	0.130591	-2.53714	0.0111763	0.0359814	1904.33	1972.34	2025.64	3018.01	2360.88	2047.56	Ppa1	pyrophosphatase (inorganic) 1
ENSMUSG00000020091	3934.2	-0.198697	0.0646301	-3.07437	0.00210948	0.00843215	3763.47	3715.22	3511.38	4076.08	4381.43	4157.6	Eif4ebp2	eukaryotic translation initiation factor 4E binding protein 2
ENSMUSG00000020092	299.263	-0.826708	0.143067	-5.77846	7.53881e-09	7.30906e-08	199.949	241.698	206.067	394.935	359.59	393.337	Pald1	phosphatase domain containing, paladin 1
ENSMUSG00000020096	3.19403	-0.807837	1.58874	-0.508476	0.611119	NA	3.84518	0	3.09101	6.87698	5.35104	0	Tbata	thymus, brain and testes associated
ENSMUSG00000020097	3685.67	0.11992	0.0811359	1.47801	0.139404	0.278687	3931.7	3796.81	3787.51	3171.27	3709.34	3717.4	Sgpl1	sphingosine phosphate lyase 1
ENSMUSG00000020098	3.39547	3.22181	2.01222	1.60113	0.109349	0.231357	1.92259	0	16.4854	1.96485	0	0	Pcbd1	pterin 4 alpha carbinolamine dehydratase/dimerization cofactor of hepatocyte nuclear factor 1 alpha (TCF1) 1
ENSMUSG00000020099	15410.1	1.84548	0.0667687	27.6399	3.68747e-168	1.91094e-165	24711.1	24001.6	23619.4	6224.65	7106.18	6797.92	Unc5b	unc-5 netrin receptor B
ENSMUSG00000020100	1175.9	0.535983	0.0910564	5.88627	3.95e-09	3.94142e-08	1395.8	1400.22	1379.62	866.499	993.153	1020.1	Slc29a3	solute carrier family 29 (nucleoside transporters), member 3
ENSMUSG00000020101	143.552	-0.602181	0.227504	-2.64691	0.00812319	0.02741	125.93	103.002	113.337	148.346	151.97	218.725	Vsir	V-set immunoregulatory receptor
ENSMUSG00000020102	37.1653	0.676988	0.385751	1.75499	0.0792619	0.179521	46.1422	40.793	50.4864	23.5782	22.4744	39.5175	Slc16a7	solute carrier family 16 (monocarboxylic acid transporters), member 7
ENSMUSG00000020105	1353.99	0.0505051	0.0887063	0.569352	0.569118	0.740254	1466.94	1347.19	1318.83	1239.82	1344.18	1407.01	Lrig3	leucine-rich repeats and immunoglobulin-like domains 3
ENSMUSG00000020107	1201.86	-0.191371	0.109054	-1.75483	0.0792883	0.179555	1102.61	1174.84	1089.06	1453.99	1257.49	1133.14	Anapc16	anaphase promoting complex subunit 16
ENSMUSG00000020108	2883.53	-0.198116	0.089949	-2.20254	0.0276272	0.0769339	2657.98	2818.79	2580.99	3440.45	2884.21	2918.78	Ddit4	DNA-damage-inducible transcript 4
ENSMUSG00000020109	2168.32	0.0680191	0.0693475	0.980843	0.32667	0.517448	2289.8	2214.04	2153.4	2061.13	2209.98	2081.56	Dnajb12	DnaJ heat shock protein family (Hsp40) member B12
ENSMUSG00000020111	2924.11	-0.0593574	0.0724895	-0.818841	0.412877	0.604968	2907.92	2856.53	2828.27	3147.69	2769.7	3034.57	Micu1	mitochondrial calcium uptake 1
ENSMUSG00000020114	7290.1	0.0221363	0.0525254	0.42144	0.673433	0.816753	7332.76	7300.92	7403.99	7022.38	7411.19	7269.37	Cand1	cullin associated and neddylation disassociated 1
ENSMUSG00000020115	1043.28	-0.0393699	0.0855476	-0.46021	0.645365	0.796236	976.676	1075.91	1034.46	1084.6	1073.42	1014.59	Tbk1	TANK-binding kinase 1
ENSMUSG00000020116	1259.4	-0.243235	0.0985754	-2.4675	0.0136059	0.0426662	1150.67	1155.46	1153.98	1518.83	1350.6	1226.88	Pno1	partner of NOB1 homolog
ENSMUSG00000020120	16.1685	-0.376976	0.566388	-0.665579	0.50568	0.689271	13.4581	16.3172	12.364	10.8067	25.685	18.3802	Plek	pleckstrin
ENSMUSG00000020121	142.523	1.88038	0.267727	7.02349	2.16399e-12	2.92139e-11	232.633	217.223	222.552	35.3673	73.8443	73.5209	Srgap1	SLIT-ROBO Rho GTPase activating protein 1
ENSMUSG00000020122	695.33	-0.134079	0.123961	-1.08163	0.279419	0.463534	633.493	646.569	708.871	624.822	810.147	748.075	Egfr	epidermal growth factor receptor
ENSMUSG00000020123	268.4	4.50234	0.224047	20.0956	8.07072e-90	1.33666e-87	479.686	548.666	514.137	27.5079	19.2637	21.1372	Avpr1a	arginine vasopressin receptor 1A
ENSMUSG00000020124	2260.15	-0.583275	0.0645857	-9.03102	1.70086e-19	3.80032e-18	1849.53	1776.53	1802.06	2644.69	2710.84	2777.25	Usp15	ubiquitin specific peptidase 15
ENSMUSG00000020128	1198.63	0.140339	0.0921256	1.52335	0.127671	0.260615	1186.24	1231.95	1352.83	1065.93	1166.53	1188.28	Vps54	VPS54 GARP complex subunit
ENSMUSG00000020130	1800.65	-0.20971	0.0670607	-3.12716	0.00176502	0.00720219	1712.07	1628.66	1669.14	1959.94	1912.46	1921.65	Tbc1d15	TBC1 domain family, member 15
ENSMUSG00000020131	33.1117	-0.147769	0.36178	-0.408451	0.682942	0.822643	30.7614	34.674	28.8494	35.3673	33.1764	35.8414	Pcsk4	proprotein convertase subtilisin/kexin type 4
ENSMUSG00000020132	2823.72	0.15537	0.0676907	2.2953	0.0217161	0.0630409	3062.69	2942.19	2922.03	2813.67	2577.06	2624.69	Rab21	RAB21, member RAS oncogene family
ENSMUSG00000020133	720.034	0.216718	0.130886	1.65578	0.0977669	0.211247	794.03	746.511	780.994	773.169	666.739	558.759	2310011J03Rik	RIKEN cDNA 2310011J03 gene
ENSMUSG00000020134	621.035	0.356665	0.106275	3.35607	0.000790591	0.0035124	659.448	735.293	697.537	503.984	569.351	560.597	Peli1	pellino 1
ENSMUSG00000020135	356.343	1.06745	0.149719	7.12967	1.00611e-12	1.39097e-11	522.945	450.762	473.954	197.467	230.095	262.837	Apc2	APC regulator of WNT signaling pathway 2
ENSMUSG00000020137	961.012	0.137276	0.0938691	1.46242	0.143627	0.284939	963.218	1089.17	967.485	882.218	957.836	906.145	Thap2	THAP domain containing, apoptosis associated protein 2
ENSMUSG00000020142	2807.27	0.580086	0.0820657	7.06856	1.56554e-12	2.13319e-11	3420.29	3294.03	3378.47	2033.62	2295.6	2421.59	Slc1a4	solute carrier family 1 (glutamate/neutral amino acid transporter), member 4
ENSMUSG00000020149	8557.03	0.34006	0.0650934	5.22417	1.74933e-07	1.44502e-06	9376.47	9326.29	9979.83	7981.22	7447.58	7230.78	Rab1a	RAB1A, member RAS oncogene family
ENSMUSG00000020150	865.433	-0.428779	0.0922338	-4.64883	3.33825e-06	2.30464e-05	733.468	725.095	755.236	1051.19	926.8	1000.8	Gamt	guanidinoacetate methyltransferase
ENSMUSG00000020152	9010.67	0.289426	0.0542256	5.33744	9.42681e-08	8.01279e-07	9889.8	9858.64	9984.98	7871.19	8436.45	8022.96	Actr2	ARP2 actin-related protein 2
ENSMUSG00000020153	872.613	-0.425686	0.123596	-3.44417	0.000572811	0.00263522	793.068	761.809	678.991	1136.67	992.083	873.06	Ndufs7	NADH:ubiquinone oxidoreductase core subunit S7
ENSMUSG00000020154	2.05411	0.981646	1.62173	0.605307	0.544975	NA	0.961295	4.0793	3.09101	0.982425	3.21062	0	Ptprb	protein tyrosine phosphatase, receptor type, B
ENSMUSG00000020155	38.7521	0.407986	0.354815	1.14986	0.250203	0.428155	42.297	39.7732	50.4864	40.2794	32.1062	27.5703	Kcnmb1	potassium large conductance calcium-activated channel, subfamily M, beta member 1
ENSMUSG00000020156	1458.54	-0.705728	0.0761395	-9.26889	1.88094e-20	4.4242e-19	1124.72	1127.93	1073.61	1890.19	1751.93	1782.88	Pwwp3a	PWWP domain containing 3A, DNA repair factor
ENSMUSG00000020160	628.548	-0.228691	0.0980955	-2.33131	0.0197372	0.0582328	578.7	602.716	555.351	664.119	664.599	705.8	Meis1	Meis homeobox 1
ENSMUSG00000020163	727.104	-0.354238	0.168515	-2.10212	0.035543	0.0944736	614.268	685.322	615.11	1037.44	772.69	637.793	Uqcr11	ubiquinol-cytochrome c reductase, complex III subunit XI
ENSMUSG00000020166	2479.45	0.0943981	0.0649567	1.45325	0.146155	0.288521	2526.28	2630.13	2525.35	2311.65	2430.44	2452.84	Cnot2	CCR4-NOT transcription complex, subunit 2
ENSMUSG00000020167	4436.75	-0.0601507	0.0706017	-0.851973	0.394229	0.586579	4590.18	4401.56	4040.98	4598.73	4392.13	4596.89	Tcf3	transcription factor 3
ENSMUSG00000020169	24.2714	0.137001	0.496385	0.275998	0.78255	0.882971	26.9163	14.2775	35.0314	17.6837	27.8254	23.8943	Best3	bestrophin 3
ENSMUSG00000020170	5264.55	0.912013	0.113428	8.04047	8.94915e-16	1.54258e-14	6550.26	6984.78	7090.77	2970.85	3992.95	3997.7	Frs2	fibroblast growth factor receptor substrate 2
ENSMUSG00000020171	962.812	-0.144067	0.110572	-1.30293	0.192599	0.354504	925.727	906.624	911.847	1158.28	959.976	914.416	Yeats4	YEATS domain containing 4
ENSMUSG00000020173	483.609	0.195696	0.12161	1.60921	0.107569	0.228283	501.796	509.912	537.835	405.742	447.347	499.023	Cobl	cordon-bleu WH2 repeat
ENSMUSG00000020175	217.986	-0.0655964	0.184055	-0.356397	0.721544	0.845608	187.453	240.679	211.219	186.661	230.095	251.809	Rab36	RAB36, member RAS oncogene family
ENSMUSG00000020176	38.539	-0.245538	0.390086	-0.629446	0.529057	0.70928	24.9937	37.7335	43.2741	33.4025	38.5275	53.3026	Grb10	growth factor receptor bound protein 10
ENSMUSG00000020178	110.554	2.12502	0.242871	8.74959	2.14122e-18	4.39318e-17	182.646	174.39	182.369	51.0861	40.6679	32.1654	Adora2a	adenosine A2a receptor
ENSMUSG00000020180	2008.98	-0.254311	0.110376	-2.30404	0.0212204	0.061904	1723.6	1950.92	1822.66	2527.78	2081.55	1947.38	Snrpd3	small nuclear ribonucleoprotein D3
ENSMUSG00000020181	1082.63	-0.162034	0.173481	-0.934015	0.350296	0.542358	1074.73	953.536	1037.55	809.518	1218.97	1401.49	Nav3	neuron navigator 3
ENSMUSG00000020182	70.6477	-0.222495	0.262635	-0.847164	0.396904	0.588992	62.4842	65.2688	68.0021	64.8401	75.9848	87.306	Ddc	dopa decarboxylase
ENSMUSG00000020183	824.856	5.32703	0.162803	32.7207	7.9209e-235	7.95308e-232	1572.68	1540.95	1715.51	35.3673	39.5977	45.0315	Cpm	carboxypeptidase M
ENSMUSG00000020184	2136.97	-0.169015	0.0667619	-2.53161	0.0113539	0.0364145	2068.71	2032.51	1933.94	2285.12	2284.89	2216.65	Mdm2	transformed mouse 3T3 cell double minute 2
ENSMUSG00000020185	1092.69	-0.921223	0.10556	-8.72704	2.61426e-18	5.32296e-17	749.81	831.157	684.143	1408.8	1543.24	1339	E2f7	E2F transcription factor 7
ENSMUSG00000020186	14477.3	1.53413	0.075717	20.2613	2.82151e-91	4.72161e-89	22002.1	20929.9	21638.1	8128.59	6834.35	7330.95	Csrp2	cysteine and glycine-rich protein 2
ENSMUSG00000020189	1406.71	0.396576	0.112802	3.51567	0.000438644	0.00207137	1604.4	1578.69	1613.51	1013.86	1291.74	1338.08	Osbpl8	oxysterol binding protein-like 8
ENSMUSG00000020190	4574.51	0.0562824	0.0759854	0.740701	0.458875	0.647162	4917.99	4827.85	4244.98	4369.83	4502.36	4584.03	Mknk2	MAP kinase-interacting serine/threonine kinase 2
ENSMUSG00000020196	2646.18	0.114145	0.0888555	1.28461	0.198929	0.363034	2834.86	2710.69	2706.69	2248.77	2665.89	2710.16	Cabin1	calcineurin binding protein 1
ENSMUSG00000020198	4430.42	0.140592	0.0751321	1.87127	0.0613083	0.146261	4736.3	4659.58	4542.75	3863.88	4272.27	4507.75	Ap3d1	adaptor-related protein complex 3, delta 1 subunit
ENSMUSG00000020205	1259.78	0.947986	0.104536	9.06849	1.20679e-19	2.72291e-18	1671.69	1702.09	1604.23	981.443	820.849	778.402	Phlda1	pleckstrin homology like domain, family A, member 1
ENSMUSG00000020211	1769.91	-0.255193	0.0808722	-3.1555	0.00160222	0.00659654	1634.2	1624.58	1582.6	2087.65	1838.62	1851.81	Sf3a2	splicing factor 3a, subunit 2
ENSMUSG00000020212	518.152	0.00921218	0.11895	0.0774455	0.938269	0.972121	527.751	543.566	487.349	496.125	572.561	481.562	Mdm1	transformed mouse 3T3 cell double minute 1
ENSMUSG00000020216	206.426	-1.24822	0.183538	-6.80091	1.0396e-11	1.32865e-10	102.859	129.518	134.974	320.271	256.85	294.083	Jsrp1	junctional sarcoplasmic reticulum protein 1
ENSMUSG00000020219	1051.39	-0.453702	0.160886	-2.82003	0.00480199	0.0174337	883.43	865.831	912.877	1563.04	1117.3	965.88	Timm13	translocase of inner mitochondrial membrane 13
ENSMUSG00000020220	1951.67	0.307159	0.162463	1.89064	0.0586721	0.14159	2136.96	2161.01	2178.13	1230.98	1903.9	2099.02	Vps13d	vacuolar protein sorting 13D
ENSMUSG00000020224	249.569	-0.170247	0.164557	-1.03457	0.300868	0.48816	234.556	258.016	212.249	297.675	231.165	263.756	Llph	LLP homolog, long-term synaptic facilitation (Aplysia)
ENSMUSG00000020225	939.013	0.164585	0.0972798	1.69187	0.0906699	0.199208	975.715	1000.45	1001.49	978.495	844.394	833.543	Tmbim4	transmembrane BAX inhibitor motif containing 4
ENSMUSG00000020227	22.5084	0.677208	0.46814	1.44659	0.148011	0.291006	28.8389	27.5353	26.7887	11.7891	17.1233	22.9753	Irak3	interleukin-1 receptor-associated kinase 3
ENSMUSG00000020228	586.378	-0.00325524	0.1046	-0.0311208	0.975173	0.989015	597.926	602.716	556.381	548.193	604.667	608.385	Helb	helicase (DNA) B
ENSMUSG00000020230	1270.97	0.226355	0.0883093	2.5632	0.0103712	0.0337204	1456.36	1297.22	1357.98	1238.84	1105.52	1169.9	Prmt2	protein arginine N-methyltransferase 2
ENSMUSG00000020231	2434.28	0.213266	0.0843178	2.52932	0.0114285	0.0366391	2720.47	2597.49	2523.29	2037.55	2364.09	2362.78	Dip2a	disco interacting protein 2 homolog A
ENSMUSG00000020232	2062.97	0.152293	0.0804712	1.89252	0.058422	0.141181	2196.56	2165.09	2154.43	2093.55	1790.46	1977.71	Hmg20b	high mobility group 20B
ENSMUSG00000020234	4.61255	-0.593386	1.1907	-0.498352	0.618236	0.777372	2.88389	8.1586	0	3.9297	5.35104	7.35209	4930404N11Rik	RIKEN cDNA 4930404N11 gene
ENSMUSG00000020235	2113.58	-0.229911	0.0800114	-2.87348	0.00405983	0.0150557	2036.98	1999.88	1798.97	2370.59	2292.39	2182.65	Fzr1	fizzy and cell division cycle 20 related 1
ENSMUSG00000020238	3706.98	-0.00573674	0.0774295	-0.0740899	0.940939	0.973211	3849.03	3730.52	3518.6	3995.52	3669.74	3478.46	Ncln	nicalin
ENSMUSG00000020241	2451.26	1.43397	0.114894	12.4808	9.50578e-36	4.7722e-34	3750.01	3313.41	3672.12	1143.54	1279.97	1548.53	Col6a2	collagen, type VI, alpha 2
ENSMUSG00000020246	1248.54	0.239584	0.0813495	2.94512	0.00322832	0.0122811	1375.61	1287.02	1393.01	1092.46	1181.51	1161.63	Hcfc2	host cell factor C2
ENSMUSG00000020248	744.79	-0.286264	0.11996	-2.38632	0.0170179	0.0514186	690.21	673.084	650.142	947.058	749.145	759.103	Nfyb	nuclear transcription factor-Y beta
ENSMUSG00000020250	7327.89	-0.0735788	0.0607798	-1.21058	0.226057	0.398464	7079.94	7283.59	7058.83	7789.65	7647.7	7107.63	Txnrd1	thioredoxin reductase 1
ENSMUSG00000020251	370.299	-0.0504759	0.144015	-0.35049	0.725971	0.847844	353.757	375.295	362.678	319.288	385.275	425.502	Glt8d2	glycosyltransferase 8 domain containing 2
ENSMUSG00000020253	1128.94	0.0455791	0.110152	0.413782	0.679034	0.820695	1266.99	1103.45	1069.49	1237.86	1057.37	1038.48	Ppm1m	protein phosphatase 1M
ENSMUSG00000020255	1062.05	-0.154286	0.0819709	-1.8822	0.0598087	0.143578	971.869	1017.78	1026.21	1157.3	1124.79	1074.32	D10Wsu102e	DNA segment, Chr 10, Wayne State University 102, expressed
ENSMUSG00000020256	1516.26	-0.0311406	0.123127	-0.252914	0.800335	0.89501	1523.65	1512.4	1463.08	1250.63	1761.56	1586.21	Aldh1l2	aldehyde dehydrogenase 1 family, member L2
ENSMUSG00000020257	3372.83	-0.00719732	0.0615172	-0.116997	0.906863	0.95605	3419.33	3302.19	3371.26	3247.9	3473.89	3422.4	Wdr82	WD repeat domain containing 82
ENSMUSG00000020258	22.3644	0.137844	0.44582	0.309193	0.757175	0.866692	21.1485	22.4361	26.7887	18.6661	20.3339	24.8133	Glyctk	glycerate kinase
ENSMUSG00000020260	4835.38	0.705245	0.0551082	12.7974	1.69434e-37	9.16485e-36	6079.23	6033.28	5870.85	3709.64	3592.69	3726.59	Pofut2	protein O-fucosyltransferase 2
ENSMUSG00000020261	501.531	0.251575	0.129229	1.94674	0.051566	0.127526	565.242	512.972	557.411	396.9	466.611	510.051	Slc36a1	solute carrier family 36 (proton/amino acid symporter), member 1
ENSMUSG00000020262	490.176	-0.378117	0.120224	-3.14509	0.00166036	0.00682018	455.654	402.831	420.377	504.967	560.789	596.438	Adarb1	adenosine deaminase, RNA-specific, B1
ENSMUSG00000020263	657.603	0.0544503	0.0990605	0.549667	0.582548	0.750993	702.707	635.351	671.779	614.998	658.178	662.607	Appl2	adaptor protein, phosphotyrosine interaction, PH domain and leucine zipper containing 2
ENSMUSG00000020265	2081.65	9.47547e-05	0.0903378	0.00104889	0.999163	0.999467	2177.33	2095.74	1972.06	2301.82	1947.78	1995.17	Sumo3	small ubiquitin-like modifier 3
ENSMUSG00000020267	3281.19	-0.41492	0.133072	-3.118	0.00182081	0.00740725	2757.96	2855.51	2824.15	4658.66	3491.02	3099.82	Hint1	histidine triad nucleotide binding protein 1
ENSMUSG00000020268	36.4381	-0.257561	0.386735	-0.665987	0.505419	0.688995	31.7227	31.6146	36.0617	33.4025	54.5806	31.2464	Lyrm7	LYR motif containing 7
ENSMUSG00000020271	3254.5	0.257875	0.0692175	3.72557	0.000194872	0.000987887	3591.4	3527.57	3515.5	2807.77	2927.02	3157.72	Fbxw11	F-box and WD-40 domain protein 11
ENSMUSG00000020272	962.591	-0.0498064	0.0939204	-0.530305	0.595901	0.761159	941.108	991.269	905.665	904.814	1000.64	1032.05	Stk10	serine/threonine kinase 10
ENSMUSG00000020273	740.762	0.341074	0.122436	2.78572	0.00534083	0.0191433	755.578	884.188	843.845	567.842	721.32	671.797	Papolg	poly(A) polymerase gamma
ENSMUSG00000020275	396.258	0.582473	0.127653	4.56296	5.0438e-06	3.39032e-05	475.841	495.635	453.348	304.552	353.169	295.002	Rel	reticuloendotheliosis oncogene
ENSMUSG00000020277	5305.43	-0.23926	0.091682	-2.60967	0.00906283	0.0300691	5131.39	4826.83	4640.63	6433.9	5617.52	5182.3	Pfkl	phosphofructokinase, liver, B-type
ENSMUSG00000020280	896.736	-0.0726519	0.0830246	-0.875065	0.381539	0.574043	871.895	871.95	878.876	893.024	917.168	947.5	Pus10	pseudouridylate synthase 10
ENSMUSG00000020282	1558.73	-0.0943084	0.0767191	-1.22927	0.218971	0.389526	1559.22	1539.93	1423.92	1664.23	1587.12	1577.94	Rhbdf1	rhomboid 5 homolog 1
ENSMUSG00000020283	1030.89	0.126164	0.0896273	1.40765	0.159235	0.306802	1068	1083.05	1077.73	962.777	926.8	1066.97	Pex13	peroxisomal biogenesis factor 13
ENSMUSG00000020284	496.687	-0.10782	0.117584	-0.916963	0.359162	0.551197	448.925	518.071	467.772	553.105	485.874	506.375	Cfap410	cilia and flagella associated protein 410
ENSMUSG00000020286	44.579	-0.541073	0.327145	-1.65392	0.0981433	0.211861	43.2583	29.5749	36.0617	52.0685	51.37	55.1406	1700093K21Rik	RIKEN cDNA 1700093K21 gene
ENSMUSG00000020287	166.626	-0.257689	0.176257	-1.462	0.14374	0.285085	165.343	152.974	137.035	190.59	169.093	184.721	Mpg	N-methylpurine-DNA glycosylase
ENSMUSG00000020288	1738.49	-0.134353	0.0738061	-1.82035	0.0687052	0.16008	1605.36	1625.6	1742.3	1880.36	1779.76	1797.58	Ahsa2	AHA1, activator of heat shock protein ATPase 2
ENSMUSG00000020289	837.972	-0.0378654	0.104998	-0.360631	0.718375	0.844112	902.656	842.375	735.659	837.026	837.973	872.141	Nprl3	nitrogen permease regulator-like 3
ENSMUSG00000020290	5721.91	-0.395763	0.061896	-6.39399	1.61611e-10	1.86381e-09	4798.79	4947.17	5079.55	6666.74	6652.41	6186.78	Xpo1	exportin 1
ENSMUSG00000020300	728.887	0.298405	0.123157	2.42297	0.0153944	0.0472328	796.914	797.503	818.086	559	652.827	748.994	Cpeb4	cytoplasmic polyadenylation element binding protein 4
ENSMUSG00000020303	554.11	0.125232	0.138175	0.906328	0.364762	0.556342	612.345	532.348	590.382	488.265	477.313	624.008	Stc2	stanniocalcin 2
ENSMUSG00000020305	576.145	0.12938	0.120137	1.07694	0.281506	0.466178	551.783	584.359	669.718	512.826	588.614	549.568	Asb3	ankyrin repeat and SOCS box-containing 3
ENSMUSG00000020307	1268.22	-0.339797	0.120507	-2.81973	0.00480644	0.0174459	1156.44	1191.15	1010.76	1636.72	1357.02	1257.21	Cdc34	cell division cycle 34
ENSMUSG00000020308	654.413	0.0821277	0.118337	0.694013	0.487674	0.674514	700.784	650.648	667.657	726.012	588.614	592.762	Tpgs1	tubulin polyglutamylase complex subunit 1
ENSMUSG00000020309	168.915	-0.167696	0.184979	-0.906565	0.364637	0.556252	159.575	150.934	166.914	208.274	160.531	167.26	Chac2	ChaC, cation transport regulator 2
ENSMUSG00000020311	1531.86	0.294485	0.0870344	3.38355	0.000715554	0.00321549	1569.79	1676.59	1817.51	1334.13	1348.46	1444.68	Erlec1	endoplasmic reticulum lectin 1
ENSMUSG00000020312	1119.19	0.472558	0.076255	6.19708	5.75208e-10	6.30336e-09	1299.67	1309.45	1293.07	943.128	953.555	916.254	Shc2	SHC (Src homology 2 domain containing) transforming protein 2
ENSMUSG00000020315	16611.1	0.0802206	0.123944	0.647231	0.517483	0.699516	17593.6	16586.4	17038.7	12641.8	17133	18673.4	Sptbn1	spectrin beta, non-erythrocytic 1
ENSMUSG00000020319	295.58	0.0378881	0.137821	0.274909	0.783386	0.883661	293.195	316.146	289.524	292.763	267.552	314.302	Wdpcp	WD repeat containing planar cell polarity effector
ENSMUSG00000020321	5224.63	-0.0579325	0.069478	-0.833825	0.404379	0.597116	5123.7	5095.04	5140.34	5749.15	5190.51	5049.04	Mdh1	malate dehydrogenase 1, NAD (soluble)
ENSMUSG00000020325	276.224	0.456566	0.144175	3.16676	0.00154147	0.00637155	342.221	319.205	296.737	236.764	248.288	214.129	Fstl3	follistatin-like 3
ENSMUSG00000020326	10803.6	-0.598501	0.071658	-8.35219	6.70085e-17	1.22887e-15	8447.86	9098.87	8235.47	13490.7	13436.5	12112.6	Ccng1	cyclin G1
ENSMUSG00000020327	3.51296	-0.394863	1.09366	-0.361047	0.718064	0.843932	1.92259	3.05947	4.12134	2.94728	5.35104	3.67604	Fgf22	fibroblast growth factor 22
ENSMUSG00000020328	1757.84	-0.228452	0.109265	-2.09082	0.0365444	0.0965284	1607.29	1610.3	1639.26	2216.35	1769.05	1704.76	Nudcd2	NudC domain containing 2
ENSMUSG00000020329	1054.85	-0.210102	0.0936037	-2.24459	0.0247947	0.0703634	1031.47	1005.55	897.422	1188.73	1081.98	1123.95	Polrmt	polymerase (RNA) mitochondrial (DNA directed)
ENSMUSG00000020330	2680.81	-0.704786	0.0766915	-9.18989	3.93247e-20	9.07688e-19	2055.25	2146.73	1913.33	3252.81	3510.28	3206.43	Hmmr	hyaluronan mediated motility receptor (RHAMM)
ENSMUSG00000020331	8.89392	0.775457	0.773469	1.00257	0.316069	0.506044	18.2646	6.11895	9.27302	8.84183	5.35104	5.51406	Hcn2	hyperpolarization-activated, cyclic nucleotide-gated K+ 2
ENSMUSG00000020333	17.4105	-1.29843	0.547391	-2.37204	0.0176901	0.0531299	6.72907	11.2181	12.364	24.5606	19.2637	30.3274	Acsl6	acyl-CoA synthetase long-chain family member 6
ENSMUSG00000020334	90.5345	-0.378598	0.237513	-1.59401	0.110933	0.233723	71.1358	87.7049	77.2752	111.996	105.951	89.144	Slc22a4	solute carrier family 22 (organic cation transporter), member 4
ENSMUSG00000020335	8.85433	0.808157	0.761222	1.06166	0.288391	0.474159	14.4194	8.1586	11.3337	5.89455	3.21062	10.1091	Zfp354b	zinc finger protein 354B
ENSMUSG00000020340	60.0736	-0.477496	0.310094	-1.53984	0.123599	0.254223	47.1035	39.7732	63.8808	58.9455	71.7039	79.0349	Cyfip2	cytoplasmic FMR1 interacting protein 2
ENSMUSG00000020346	2713.69	0.225791	0.0661157	3.41509	0.000637609	0.00290587	3025.2	2961.57	2790.15	2536.62	2442.21	2526.36	Mgat1	mannoside acetylglucosaminyltransferase 1
ENSMUSG00000020349	9656.96	0.0654849	0.0550338	1.1899	0.234085	0.408314	9810.98	9824.99	9993.22	9790.85	9074.29	9447.43	Ppp2ca	protein phosphatase 2 (formerly 2A), catalytic subunit, alpha isoform
ENSMUSG00000020354	205.941	0.385485	0.180677	2.13356	0.0328785	0.088757	225.904	223.342	250.371	147.364	207.62	181.045	Sgcd	sarcoglycan, delta (dystrophin-associated glycoprotein)
ENSMUSG00000020358	10534.2	-0.305274	0.0948544	-3.21834	0.00128935	0.00542664	9681.2	9738.3	8851.61	13279.4	11103.4	10551.2	Hnrnpab	heterogeneous nuclear ribonucleoprotein A/B
ENSMUSG00000020359	360.605	0.167903	0.125591	1.33691	0.181253	0.337955	367.215	413.029	364.739	331.077	332.835	354.738	Phykpl	5-phosphohydroxy-L-lysine phospholyase
ENSMUSG00000020361	11069	-0.161342	0.0534473	-3.01871	0.00253852	0.00989837	10466.6	10396.1	10488.8	12088.7	11717.7	11256	Hspa4	heat shock protein 4
ENSMUSG00000020362	5551.01	0.0451338	0.0768805	0.587064	0.557161	0.731154	5691.83	5637.59	5584.42	4956.34	5553.31	5882.59	Cnot6	CCR4-NOT transcription complex, subunit 6
ENSMUSG00000020364	108.047	0.25728	0.220281	1.16796	0.242822	0.4186	112.472	124.419	116.428	106.102	81.3358	107.524	Zfp354a	zinc finger protein 354A
ENSMUSG00000020366	1669.95	0.0481414	0.0746097	0.645243	0.51877	0.700692	1697.65	1636.82	1758.78	1568.93	1694.14	1663.41	Mapk9	mitogen-activated protein kinase 9
ENSMUSG00000020368	19433.8	-0.00304964	0.0509184	-0.0598927	0.952241	0.979256	19085.6	19627.5	19525.9	19274.2	20104.9	18984.9	Canx	calnexin
ENSMUSG00000020372	31264	-0.155562	0.0749717	-2.07494	0.0379918	0.0996959	29929.9	29346.5	29463.5	36261.3	32168.3	30414.7	Rack1	receptor for activated C kinase 1
ENSMUSG00000020375	649.91	-0.527438	0.0967419	-5.45201	4.98044e-08	4.36026e-07	521.983	517.051	558.442	792.817	749.145	760.022	Rufy1	RUN and FYVE domain containing 1
ENSMUSG00000020376	7.33535	3.7949	1.65558	2.29219	0.0218945	0.0635016	1.92259	1.01982	38.1224	2.94728	0	0	Rnf130	ring finger protein 130
ENSMUSG00000020377	3.01385	-3.01748	1.61817	-1.86475	0.0622163	NA	0.961295	0	1.03034	4.91213	1.07021	10.1091	Ltc4s	leukotriene C4 synthase
ENSMUSG00000020380	1452.43	-0.444779	0.0837695	-5.30956	1.09888e-07	9.28641e-07	1250.64	1304.36	1135.43	1632.79	1725.17	1666.17	Rad50	RAD50 double strand break repair protein
ENSMUSG00000020381	43.1219	-0.828894	0.384904	-2.15351	0.0312788	0.0853373	32.684	34.674	25.7584	75.6467	51.37	38.5984	Mrnip	MRN complex interacting protein
ENSMUSG00000020385	844.143	0.0230144	0.0946301	0.243203	0.807848	0.898696	805.565	857.672	890.21	870.429	784.462	856.518	Clk4	CDC like kinase 4
ENSMUSG00000020386	1561.73	0.00477057	0.09767	0.0488437	0.961044	0.983483	1535.19	1578.69	1579.5	1760.51	1421.24	1495.23	Sar1b	secretion associated Ras related GTPase 1B
ENSMUSG00000020387	373.081	0.126226	0.130755	0.965362	0.334363	0.525232	387.402	380.395	399.77	335.989	401.328	333.601	Jade2	jade family PHD finger 2
ENSMUSG00000020388	1837.18	-0.997211	0.0824138	-12.1	1.05549e-33	4.85859e-32	1216.04	1270.7	1193.13	2482.59	2263.49	2597.12	Pdlim4	PDZ and LIM domain 4
ENSMUSG00000020389	195.724	0.555694	0.173854	3.19632	0.0013919	0.00580502	224.943	233.54	240.068	136.557	183.006	156.232	Cdkl3	cyclin-dependent kinase-like 3
ENSMUSG00000020390	3696.92	0.191385	0.0605959	3.15839	0.00158645	0.00654165	3895.17	3975.28	3955.46	3596.66	3341.19	3417.8	Ube2b	ubiquitin-conjugating enzyme E2B
ENSMUSG00000020392	711.694	-0.349739	0.101291	-3.4528	0.000554793	0.00256335	604.655	646.569	626.444	864.534	771.62	756.346	Cdkn2aipnl	CDKN2A interacting protein N-terminal like
ENSMUSG00000020393	14542.9	1.11304	0.0867414	12.8317	1.08954e-37	5.93338e-36	20453.5	19587.8	19629.9	8105.99	9315.09	10165.2	Kremen1	kringle containing transmembrane protein 1
ENSMUSG00000020396	42.8024	1.76957	0.3514	5.03576	4.75964e-07	3.72353e-06	67.2907	59.1498	72.1235	22.5958	18.1935	17.4612	Nefh	neurofilament, heavy polypeptide
ENSMUSG00000020397	725.1	-0.0827502	0.104231	-0.793914	0.427246	0.618518	697.9	667.985	746.993	807.554	729.882	700.286	Med7	mediator complex subunit 7
ENSMUSG00000020399	65.9393	-0.952678	0.337514	-2.82263	0.00476319	0.0173045	57.6777	43.8525	32.9707	102.172	97.3889	61.5737	Havcr2	hepatitis A virus cellular receptor 2
ENSMUSG00000020400	1335.82	0.195367	0.0812572	2.40431	0.0162032	0.0493937	1456.36	1486.9	1335.31	1267.33	1207.19	1261.8	Tnip1	TNFAIP3 interacting protein 1
ENSMUSG00000020402	8151.09	-0.13248	0.0806326	-1.64301	0.100381	0.215765	7622.11	7882.22	7826.43	9326.16	8571.29	7678.33	Vdac1	voltage-dependent anion channel 1
ENSMUSG00000020407	106.87	-1.21357	0.223302	-5.43464	5.49059e-08	4.79122e-07	71.1358	68.3282	53.5774	156.206	147.689	144.285	Upp1	uridine phosphorylase 1
ENSMUSG00000020409	1563.89	0.113396	0.0737117	1.53837	0.123957	0.254749	1670.73	1563.39	1641.32	1453.99	1548.59	1505.34	Slu7	SLU7 splicing factor homolog (S. cerevisiae)
ENSMUSG00000020411	3.58217	0.0681976	1.39694	0.0488194	0.961063	0.983483	2.88389	8.1586	0	2.94728	1.07021	6.43307	Nipal4	NIPA-like domain containing 4
ENSMUSG00000020412	2175.87	0.188611	0.0777409	2.42615	0.0152602	0.0468926	2397.47	2308.88	2246.13	1928.5	2186.43	1987.82	Ascc2	activating signal cointegrator 1 complex subunit 2
ENSMUSG00000020413	655.872	-0.404847	0.108942	-3.71617	0.000202269	0.00102313	534.48	558.864	599.655	716.188	816.569	709.476	Hus1	HUS1 checkpoint clamp component
ENSMUSG00000020415	1370.06	-0.611706	0.130045	-4.70381	2.55352e-06	1.79529e-05	1050.7	1199.31	1001.49	1950.11	1598.89	1419.87	Pttg1	pituitary tumor-transforming gene 1
ENSMUSG00000020419	6.00128	-0.483149	0.895225	-0.539695	0.589407	0.756554	5.76777	7.13877	2.06067	5.89455	9.63187	5.51406	Hormad2	HORMA domain containing 2
ENSMUSG00000020420	59.361	0.00320384	0.290909	0.0110132	0.991213	0.995508	64.4068	58.13	55.6381	47.1564	67.4231	63.4117	Zfp607a	zinc finger protein 607A
ENSMUSG00000020422	4229.33	-0.397014	0.067189	-5.90891	3.44381e-09	3.46429e-08	3818.26	3629.56	3504.17	4628.21	5028.91	4766.91	Tns3	tensin 3
ENSMUSG00000020423	1894.21	1.03864	0.0729766	14.2325	5.76148e-46	3.92196e-44	2624.34	2517.95	2502.68	1208.38	1205.05	1306.83	Btg2	BTG anti-proliferation factor 2
ENSMUSG00000020424	60.1998	0.589755	0.302198	1.95155	0.0509913	0.126455	77.8649	82.6058	56.6684	45.1916	42.8083	56.0597	Castor1	cytosolic arginine sensor for mTORC1 subunit 1
ENSMUSG00000020427	3.70093	0.0198868	1.14874	0.0173119	0.986188	0.993361	1.92259	2.03965	7.21235	4.91213	4.28083	1.83802	Igfbp3	insulin-like growth factor binding protein 3
ENSMUSG00000020430	2016.88	-0.170249	0.0863128	-1.97246	0.0485571	0.121715	1930.28	1880.56	1882.42	2309.68	2169.31	1929	Pes1	pescadillo ribosomal biogenesis factor 1
ENSMUSG00000020431	2.63617	0.757124	1.27733	0.59274	0.553355	NA	4.80648	2.03965	3.09101	0.982425	2.14042	2.75703	Adcy1	adenylate cyclase 1
ENSMUSG00000020432	774.01	0.79747	0.119702	6.66211	2.69928e-11	3.33826e-10	1022.82	967.813	958.212	514.791	523.332	657.093	Tcn2	transcobalamin 2
ENSMUSG00000020434	16.531	-0.0190024	0.548488	-0.0346451	0.972363	0.987959	15.3807	19.3767	14.4247	20.6309	19.2637	10.1091	4921536K21Rik	RIKEN cDNA 4921536K21 gene
ENSMUSG00000020435	35.3464	-0.811003	0.442662	-1.8321	0.066936	0.156727	27.8776	36.7137	12.364	49.1213	42.8083	43.1935	Osbp2	oxysterol binding protein 2
ENSMUSG00000020437	5.63654	0.898736	0.884811	1.01574	0.309754	0.498698	7.69036	9.17842	5.15168	4.91213	3.21062	3.67604	Myo1g	myosin IG
ENSMUSG00000020439	3314.49	0.719437	0.078243	9.1949	3.7534e-20	8.70105e-19	4445.03	4147.63	3779.27	2485.54	2541.74	2487.76	Smtn	smoothelin
ENSMUSG00000020440	3186.53	0.0654633	0.0814887	0.803342	0.421777	0.613532	3388.57	3216.53	3171.37	3417.86	2927.02	2997.81	Arf5	ADP-ribosylation factor 5
ENSMUSG00000020441	280.524	-0.0094652	0.184039	-0.0514304	0.958983	0.982654	321.073	275.353	242.129	339.919	261.131	243.538	2310033P09Rik	RIKEN cDNA 2310033P09 gene
ENSMUSG00000020444	801.5	-0.00167104	0.129842	-0.0128698	0.989732	0.994996	830.559	798.523	773.782	951.97	756.637	697.529	Guk1	guanylate kinase 1
ENSMUSG00000020448	998.345	0.109399	0.0871588	1.25517	0.209418	0.377471	1009.36	1079.99	1020.03	968.671	907.536	1004.48	Rnf185	ring finger protein 185
ENSMUSG00000020451	1835.92	0.405622	0.0676111	5.99935	1.98113e-09	2.05866e-08	2067.75	2106.96	2102.91	1541.43	1562.5	1634	Limk2	LIM motif-containing protein kinase 2
ENSMUSG00000020453	1199.85	-0.0389443	0.0867467	-0.448943	0.653473	0.802631	1210.27	1222.77	1117.91	1142.56	1231.81	1273.75	Patz1	POZ (BTB) and AT hook containing zinc finger 1
ENSMUSG00000020454	2083.31	-0.0313544	0.0662091	-0.473566	0.635809	0.789669	2022.56	2130.41	2028.73	2094.53	2152.19	2071.45	Eif4enif1	eukaryotic translation initiation factor 4E nuclear import factor 1
ENSMUSG00000020455	686.172	-0.140433	0.096134	-1.4608	0.144069	0.285561	672.907	634.331	651.172	760.397	692.424	705.8	Trim11	tripartite motif-containing 11
ENSMUSG00000020456	6874.84	0.187111	0.0701806	2.66614	0.0076728	0.026093	7551.93	7255.03	7152.59	5932.87	6717.69	6638.93	Ogdh	oxoglutarate (alpha-ketoglutarate) dehydrogenase (lipoamide)
ENSMUSG00000020457	2577.76	-0.223736	0.0830349	-2.69448	0.00704984	0.0243404	2333.06	2349.68	2452.2	3054.36	2669.1	2608.15	Drg1	developmentally regulated GTP binding protein 1
ENSMUSG00000020458	18984.3	0.0494874	0.0522541	0.947053	0.343612	0.535243	19545.1	19445	18939.6	19345.9	18175.3	18454.7	Rtn4	reticulon 4
ENSMUSG00000020459	921.868	-0.142131	0.081645	-1.74084	0.0817122	0.183981	892.082	875.009	862.391	987.337	950.344	964.042	Mtif2	mitochondrial translational initiation factor 2
ENSMUSG00000020460	5324.42	-0.332307	0.12395	-2.68097	0.00734095	0.0251939	4378.7	4857.42	4905.43	7073.46	5862.6	4868.92	Rps27a	ribosomal protein S27A
ENSMUSG00000020461	4.63312	0.244094	0.996088	0.245053	0.806416	0.897974	3.84518	7.13877	4.12134	6.87698	2.14042	3.67604	Clhc1	clathrin heavy chain linker domain containing 1
ENSMUSG00000020462	1937.41	0.184353	0.0874746	2.1075	0.0350744	0.0934445	2050.44	2087.58	2045.22	2014.95	1712.33	1713.95	Cfap36	cilia and flagella associated protein 36
ENSMUSG00000020463	2983.27	0.000411376	0.0834421	0.00493008	0.996066	0.998241	2931.95	2989.11	3030.22	2671.21	3098.25	3178.86	Ppp4r3b	protein phosphatase 4 regulatory subunit 3B
ENSMUSG00000020464	1039.79	-0.10618	0.0857551	-1.23818	0.215651	0.385579	963.218	1059.6	981.91	1118	1070.21	1045.83	Pnpt1	polyribonucleotide nucleotidyltransferase 1
ENSMUSG00000020467	88.5108	0.222058	0.230608	0.962928	0.335584	0.526377	92.2843	91.7842	102.003	74.6643	80.2656	90.063	Efemp1	epidermal growth factor-containing fibulin-like extracellular matrix protein 1
ENSMUSG00000020471	914.374	-0.724596	0.128416	-5.64259	1.67513e-08	1.54395e-07	682.52	721.016	664.566	1328.24	1125.86	964.042	Pold2	polymerase (DNA directed), delta 2, regulatory subunit
ENSMUSG00000020472	1430.03	-0.0630076	0.0709322	-0.88828	0.37439	0.567096	1423.68	1397.16	1375.5	1432.38	1467.25	1484.2	Zkscan17	zinc finger with KRAB and SCAN domains 17
ENSMUSG00000020473	25019.7	1.49766	0.069368	21.5901	2.22766e-103	4.41818e-101	38578.7	36312.9	35969	12271.5	12946.3	14039.7	Aebp1	AE binding protein 1
ENSMUSG00000020474	574.335	0.46158	0.111391	4.14379	3.41618e-05	0.000199712	671.945	701.639	623.353	479.423	449.487	520.16	Polm	polymerase (DNA directed), mu
ENSMUSG00000020475	49.8674	0.757181	0.309475	2.44666	0.0144186	0.0447431	71.1358	57.1102	59.7595	41.2619	33.1764	36.7604	Pgam2	phosphoglycerate mutase 2
ENSMUSG00000020476	3936.1	0.531649	0.063919	8.31754	8.98105e-17	1.63583e-15	4797.82	4564.73	4597.36	3373.65	3107.88	3175.18	Dbnl	drebrin-like
ENSMUSG00000020477	749.905	-0.304037	0.13499	-2.2523	0.0243034	0.0692628	673.868	699.6	639.838	984.39	794.094	707.638	Mrps24	mitochondrial ribosomal protein S24
ENSMUSG00000020481	2.69456	2.78012	1.61787	1.71838	0.0857271	NA	4.80648	5.09912	4.12134	0	2.14042	0	Ankrd36	ankyrin repeat domain 36
ENSMUSG00000020482	675.447	-0.161817	0.0971285	-1.66601	0.095711	0.207924	610.422	634.331	668.688	727.977	680.652	730.614	Ccdc117	coiled-coil domain containing 117
ENSMUSG00000020483	2719.58	-0.253054	0.0956019	-2.64695	0.00812213	0.02741	2466.68	2504.69	2473.84	3378.56	2737.59	2756.11	Dynll2	dynein light chain LC8-type 2
ENSMUSG00000020484	4250.87	0.417472	0.0551909	7.56415	3.90406e-14	6.0002e-13	4804.55	4892.1	4888.94	3572.1	3623.72	3723.83	Xbp1	X-box binding protein 1
ENSMUSG00000020485	694.417	-0.0588652	0.127085	-0.463198	0.643223	0.794997	642.145	674.104	724.326	809.518	705.267	611.142	Supt4a	SPT4A, DSIF elongation factor subunit
ENSMUSG00000020486	3.38135	-2.51311	1.35568	-1.85377	0.0637728	0.150907	0.961295	1.01982	1.03034	6.87698	8.56166	1.83802	Septin4	septin 4
ENSMUSG00000020491	207.728	0.0392263	0.17302	0.226715	0.820645	0.905659	229.75	210.084	191.642	175.854	219.393	219.644	2810021J22Rik	RIKEN cDNA 2810021J22 gene
ENSMUSG00000020492	683.907	-0.623413	0.109357	-5.7007	1.19317e-08	1.12688e-07	529.674	543.566	541.956	922.497	798.375	767.374	Ska2	spindle and kinetochore associated complex subunit 2
ENSMUSG00000020493	1658.89	-0.950582	0.109129	-8.71063	3.02193e-18	6.13746e-17	1093.95	1298.24	1001.49	2223.23	2293.46	2042.96	Prr11	proline rich 11
ENSMUSG00000020495	804.082	0.109575	0.08686	1.26151	0.207125	0.374166	829.598	845.434	828.39	755.485	803.726	761.86	Smg8	smg-8 homolog, nonsense mediated mRNA decay factor (C. elegans)
ENSMUSG00000020496	5861.08	-0.166906	0.0792202	-2.10686	0.0351297	0.0935453	5772.58	5646.77	5147.56	6712.91	5972.83	5913.83	Rnf187	ring finger protein 187
ENSMUSG00000020513	258.534	0.124408	0.135905	0.915404	0.359979	0.551767	273.008	265.154	270.978	243.641	242.937	255.485	Tubd1	tubulin, delta 1
ENSMUSG00000020514	370.765	-0.226874	0.163249	-1.38974	0.164608	0.314401	333.569	324.304	366.799	462.722	417.381	319.816	Mrpl22	mitochondrial ribosomal protein L22
ENSMUSG00000020515	1512.06	0.162388	0.0714606	2.27241	0.0230615	0.0663829	1586.14	1619.48	1585.69	1480.51	1400.9	1399.65	Cnot8	CCR4-NOT transcription complex, subunit 8
ENSMUSG00000020516	2104.01	0.0618319	0.0727827	0.849541	0.39558	0.587664	2163.88	2103.9	2179.16	1931.45	2145.77	2099.94	Rps6kb1	ribosomal protein S6 kinase, polypeptide 1
ENSMUSG00000020519	555.917	-0.320713	0.130626	-2.4552	0.0140807	0.043898	510.448	504.813	467.772	717.17	574.702	560.597	Sap30l	SAP30-like
ENSMUSG00000020520	5442.64	-0.119624	0.0633998	-1.88682	0.0591844	0.142527	5219.83	5210.28	5221.74	5351.27	5689.22	5963.46	Galnt10	polypeptide N-acetylgalactosaminyltransferase 10
ENSMUSG00000020521	1504.42	0.390207	0.0706118	5.52608	3.27461e-08	2.91611e-07	1690.92	1671.49	1757.75	1315.47	1289.6	1301.32	Rnft1	ring finger protein, transmembrane 1
ENSMUSG00000020522	1302.89	0.311174	0.0933313	3.33408	0.000855815	0.00377399	1445.79	1403.28	1479.56	1040.39	1210.4	1237.91	Mfap3	microfibrillar-associated protein 3
ENSMUSG00000020523	2195.73	0.204538	0.0728935	2.80599	0.00501629	0.0181338	2384.01	2307.86	2361.53	2178.04	1967.04	1975.87	Fam114a2	family with sequence similarity 114, member A2
ENSMUSG00000020524	16.5485	-0.446365	0.582605	-0.766153	0.443585	0.633496	17.3033	15.2974	9.27302	14.7364	28.8956	13.7852	Gria1	glutamate receptor, ionotropic, AMPA1 (alpha 1)
ENSMUSG00000020525	502.707	-0.247427	0.10552	-2.34484	0.0190352	0.0565564	471.035	469.119	438.923	564.894	531.893	540.378	Ppm1d	protein phosphatase 1D magnesium-dependent, delta isoform
ENSMUSG00000020526	201.167	-0.545856	0.193663	-2.81859	0.00482345	0.0174997	179.762	157.053	153.52	281.956	240.797	193.911	Znhit3	zinc finger, HIT type 3
ENSMUSG00000020527	546.626	0.136951	0.112563	1.21666	0.223732	0.39567	597.926	591.498	527.532	528.545	549.017	485.238	Myo19	myosin XIX
ENSMUSG00000020528	490.885	-0.0882171	0.116941	-0.75437	0.450627	0.639742	505.641	468.099	453.348	539.351	514.77	464.1	Prpsap2	phosphoribosyl pyrophosphate synthetase-associated protein 2
ENSMUSG00000020530	2532.79	-0.00762487	0.0668504	-0.114059	0.909191	0.957279	2497.44	2514.89	2566.57	2660.41	2434.72	2522.68	Ggnbp2	gametogenetin binding protein 2
ENSMUSG00000020532	1595.35	0.428632	0.138894	3.08604	0.00202843	0.00814872	1865.87	1784.69	1841.21	1040.39	1501.5	1538.42	Acaca	acetyl-Coenzyme A carboxylase alpha
ENSMUSG00000020534	237.301	-1.64636	0.189133	-8.70474	3.18316e-18	6.44049e-17	124.968	113.201	106.125	379.216	409.89	290.407	Shmt1	serine hydroxymethyltransferase 1 (soluble)
ENSMUSG00000020536	3174.41	-0.0154618	0.0705031	-0.219307	0.826411	0.909522	3263.6	3142.08	3066.28	2992.47	3266.27	3315.79	Llgl1	LLGL1 scribble cell polarity complex component
ENSMUSG00000020537	1655.02	-0.0524675	0.0906387	-0.578865	0.56268	0.735215	1708.22	1599.08	1567.14	1854.82	1619.22	1581.62	Drg2	developmentally regulated GTP binding protein 2
ENSMUSG00000020538	3135.82	-0.159281	0.0640492	-2.48685	0.012888	0.0406685	3021.35	3038.06	2829.3	3244.95	3291.96	3389.31	Srebf1	sterol regulatory element binding transcription factor 1
ENSMUSG00000020541	215.996	-0.239506	0.155612	-1.53912	0.123776	0.254442	190.336	209.064	194.733	244.624	244.007	213.21	Tom1l1	target of myb1-like 1 (chicken)
ENSMUSG00000020542	2.29758	0.887226	1.36329	0.650796	0.515178	NA	3.84518	2.03965	3.09101	0.982425	1.07021	2.75703	Myocd	myocardin
ENSMUSG00000020544	128.873	-0.32775	0.19791	-1.65606	0.0977101	0.211153	117.278	106.062	119.519	160.135	136.987	133.257	Cox11	cytochrome c oxidase assembly protein 11, copper chaperone
ENSMUSG00000020546	1139.96	0.144692	0.128181	1.12881	0.258977	0.438776	1143.94	1196.25	1250.83	878.288	1225.39	1145.09	Stxbp4	syntaxin binding protein 4
ENSMUSG00000020547	3130.05	0.689837	0.0886784	7.77909	7.30459e-15	1.18653e-13	3807.69	3888.59	3896.73	2683.99	2329.84	2173.46	Bzw2	basic leucine zipper and W2 domains 2
ENSMUSG00000020549	1065.06	0.0801197	0.077541	1.03326	0.301484	0.488881	1102.61	1105.49	1075.67	1057.09	1028.47	1021.02	Elac2	elaC ribonuclease Z 2
ENSMUSG00000020553	23.7297	-0.559721	0.495188	-1.13032	0.258341	0.438067	13.4581	22.4361	21.637	36.3497	31.036	17.4612	Pctp	phosphatidylcholine transfer protein
ENSMUSG00000020561	612.157	-0.217677	0.108167	-2.01241	0.0441766	0.112847	587.351	547.646	562.563	697.522	679.582	598.276	Twistnb	twist basic helix-loop-helix transcription factor 1 neighbor
ENSMUSG00000020564	598.338	-0.317754	0.0970614	-3.27374	0.00106135	0.00456631	544.093	531.329	522.38	645.453	686.003	660.769	Atxn7l1	ataxin 7-like 1
ENSMUSG00000020570	3209.67	-0.118983	0.0611306	-1.94638	0.0516093	0.127613	3007.89	3097.21	3127.07	3446.35	3332.63	3246.86	Sypl	synaptophysin-like protein
ENSMUSG00000020571	14156.5	-0.0963561	0.0753395	-1.27896	0.200911	0.365217	13729.2	13793.1	13529.3	16140.3	14052.9	13694.2	Pdia6	protein disulfide isomerase associated 6
ENSMUSG00000020572	2785.01	1.1338	0.074255	15.269	1.23026e-52	9.88209e-51	3742.32	3640.77	4095.58	1781.14	1758.35	1691.9	Nampt	nicotinamide phosphoribosyltransferase
ENSMUSG00000020576	2133.42	0.391274	0.0956255	4.09173	4.28163e-05	0.000245571	2497.44	2306.84	2458.38	1616.09	1960.62	1961.17	Nbas	neuroblastoma amplified sequence
ENSMUSG00000020577	40.1954	0.282733	0.464513	0.608666	0.542746	0.72008	29.8001	29.5749	73.1538	44.2091	26.7552	37.6794	Tspan13	tetraspanin 13
ENSMUSG00000020580	9351.47	0.25762	0.09642	2.67185	0.00754346	0.025724	10215.7	10000.4	10336.3	7225.74	9185.59	9145.08	Rock2	Rho-associated coiled-coil containing protein kinase 2
ENSMUSG00000020581	55.2797	8.28165	3.49759	2.36782	NA	NA	0	4.0793	326.616	0.982425	0	0	Agr2	anterior gradient 2
ENSMUSG00000020583	11.7223	0.559578	0.623543	0.897417	0.369496	0.561832	17.3033	10.1982	14.4247	10.8067	7.49145	10.1091	Matn3	matrilin 3
ENSMUSG00000020585	14627.3	0.196705	0.0506553	3.8832	0.000103089	0.000552962	15702.8	15357.5	15809.5	13948.5	13234.2	13711.6	Laptm4a	lysosomal-associated protein transmembrane 4A
ENSMUSG00000020590	3193.74	-0.155799	0.109151	-1.42738	0.153472	0.29849	2967.52	3018.68	3078.64	2821.53	3436.44	3839.63	Snx13	sorting nexin 13
ENSMUSG00000020591	12.7406	7.1323	1.34492	5.30316	1.13814e-07	9.58791e-07	37.4905	19.3767	19.5764	0	0	0	Ntsr2	neurotensin receptor 2
ENSMUSG00000020592	6726.9	0.411606	0.0556613	7.39484	1.41575e-13	2.09044e-12	7812.45	7677.24	7550.3	5990.83	5673.17	5657.43	Sdc1	syndecan 1
ENSMUSG00000020593	828.706	1.32163	0.106089	12.4578	1.26897e-35	6.29199e-34	1201.62	1211.55	1138.52	420.478	482.664	517.403	Lpin1	lipin 1
ENSMUSG00000020594	5097.39	0.0150242	0.0817346	0.183816	0.854158	0.924977	5091.02	5015.5	5265.01	4531.93	5406.69	5274.2	Pum2	pumilio RNA-binding family member 2
ENSMUSG00000020598	1.64955	1.22856	1.61233	0.761979	0.446072	NA	3.84518	1.01982	2.06067	0.982425	1.07021	0.919011	Nrcam	neuronal cell adhesion molecule
ENSMUSG00000020601	513.581	3.81632	0.144858	26.3452	5.82068e-153	2.75027e-150	917.076	948.437	1011.79	63.8576	69.5635	70.7638	Trib2	tribbles pseudokinase 2
ENSMUSG00000020604	57.0169	-0.000511613	0.343153	-0.00149092	0.99881	0.999374	64.4068	64.2489	42.2437	39.297	68.4933	63.4117	Arsg	arylsulfatase G
ENSMUSG00000020605	817.306	0.154583	0.0994237	1.55479	0.119996	0.248515	891.121	836.256	855.178	707.346	833.692	780.24	Hs1bp3	HCLS1 binding protein 3
ENSMUSG00000020607	326.607	2.12245	0.157994	13.4337	3.83689e-41	2.32603e-39	566.203	496.655	531.653	118.873	103.81	142.447	Lratd1	LRAT domain containing 1
ENSMUSG00000020608	3842.42	-0.387066	0.0608163	-6.36452	1.95902e-10	2.24158e-09	3374.15	3379.7	3235.25	4359.02	4492.73	4213.66	Smc6	structural maintenance of chromosomes 6
ENSMUSG00000020609	16.2501	-0.884969	0.602101	-1.4698	0.141615	0.28174	7.69036	19.3767	7.21235	16.7012	23.5446	22.9753	Apob	apolipoprotein B
ENSMUSG00000020610	1201.65	-0.0687883	0.077159	-0.891513	0.372654	0.565173	1180.47	1192.17	1145.73	1230	1271.41	1190.12	Amz2	archaelysin family metallopeptidase 2
ENSMUSG00000020611	2209.09	0.166768	0.0752183	2.21712	0.026615	0.0746365	2317.68	2289.51	2402.74	1934.4	2146.84	2163.35	Gna13	guanine nucleotide binding protein, alpha 13
ENSMUSG00000020612	17780.5	-0.0042827	0.0503089	-0.085128	0.93216	0.96914	17818.6	17806.1	17638.3	18369.4	17281.7	17769.1	Prkar1a	protein kinase, cAMP dependent regulatory, type I, alpha
ENSMUSG00000020614	1942.95	0.151166	0.0925242	1.6338	0.102301	0.218936	2051.4	2125.31	1957.64	1653.42	1853.6	2016.31	Fam20a	family with sequence similarity 20, member A
ENSMUSG00000020617	2.17177	-1.15003	1.53733	-0.748071	0.454417	NA	0.961295	0	3.09101	3.9297	3.21062	1.83802	1700012B07Rik	RIKEN cDNA 1700012B07 gene
ENSMUSG00000020620	154.284	-0.229884	0.223523	-1.02846	0.303735	0.491638	161.498	133.597	130.853	125.75	181.935	192.073	Abca8b	ATP-binding cassette, sub-family A (ABC1), member 8b
ENSMUSG00000020621	335.147	-0.327167	0.140681	-2.32559	0.0200402	0.0589577	291.272	275.353	325.586	409.671	341.396	367.604	Rdh14	retinol dehydrogenase 14 (all-trans and 9-cis)
ENSMUSG00000020623	291.72	-0.261208	0.13729	-1.90259	0.0570935	0.138844	263.395	253.936	279.221	326.165	292.167	335.439	Map2k6	mitogen-activated protein kinase kinase 6
ENSMUSG00000020628	1597.89	0.198812	0.0935027	2.12627	0.0334806	0.0899893	1681.31	1755.12	1687.69	1341.01	1479.03	1643.19	Trappc12	trafficking protein particle complex 12
ENSMUSG00000020629	641.723	-0.276055	0.10528	-2.62209	0.00873921	0.0291822	604.655	568.042	568.745	765.309	669.95	673.635	Adi1	acireductone dioxygenase 1
ENSMUSG00000020630	261.346	-0.321532	0.164901	-1.94985	0.0511943	0.126847	247.053	246.798	202.976	331.077	278.254	261.918	Rnaseh1	ribonuclease H1
ENSMUSG00000020634	594.617	0.250906	0.102018	2.45944	0.0139155	0.0434673	634.455	634.331	669.718	508.896	566.14	554.163	Ubxn2a	UBX domain protein 2A
ENSMUSG00000020635	66.5848	0.811707	0.301015	2.69657	0.00700577	0.0242247	75.9423	83.6256	94.7909	59.9279	50.2998	34.9224	Fkbp1b	FK506 binding protein 1b
ENSMUSG00000020639	4.28938	-0.170496	1.0273	-0.165966	0.868184	0.933701	1.92259	6.11895	4.12134	3.9297	3.21062	6.43307	Pfn4	profilin family, member 4
ENSMUSG00000020640	1822.77	-0.0219271	0.0950355	-0.230725	0.817528	0.904245	1862.03	1775.51	1788.66	1616.09	1993.8	1900.51	Itsn2	intersectin 2
ENSMUSG00000020644	3998.5	1.38844	0.0917075	15.1398	8.84318e-52	6.96401e-50	5796.61	5912.94	5649.33	2459.01	2230.31	1942.79	Id2	inhibitor of DNA binding 2
ENSMUSG00000020646	167.742	0.591877	0.185134	3.19701	0.0013886	0.00579276	174.956	219.262	211.219	129.68	125.214	146.123	Mboat2	membrane bound O-acyltransferase domain containing 2
ENSMUSG00000020647	982.708	-0.0459958	0.150706	-0.305203	0.760212	0.86825	976.676	904.584	1020.03	764.327	1061.65	1168.98	Ncoa1	nuclear receptor coactivator 1
ENSMUSG00000020648	159.234	-0.34918	0.187399	-1.8633	0.0624202	0.148318	122.084	141.756	156.611	193.538	165.882	175.531	Dus4l	dihydrouridine synthase 4-like (S. cerevisiae)
ENSMUSG00000020649	9794.35	-0.277662	0.0892363	-3.11154	0.00186117	0.00754282	8744.9	9187.6	8631.12	11917.8	10813.4	9471.32	Rrm2	ribonucleotide reductase M2
ENSMUSG00000020650	853.973	-0.147478	0.111615	-1.32132	0.186396	0.3455	762.307	775.067	894.331	980.46	822.99	888.683	Bcap29	B cell receptor associated protein 29
ENSMUSG00000020652	359.557	-0.383284	0.129499	-2.95974	0.003079	0.01178	309.537	305.947	320.434	435.214	419.521	366.685	Cenpo	centromere protein O
ENSMUSG00000020653	555.517	0.275593	0.101209	2.72302	0.00646879	0.022626	616.19	594.558	614.08	485.318	527.612	495.347	Klf11	Kruppel-like factor 11
ENSMUSG00000020654	239.934	0.187146	0.165609	1.13005	0.258457	0.438172	288.389	229.461	248.311	198.45	239.727	235.267	Adcy3	adenylate cyclase 3
ENSMUSG00000020656	50.6754	2.20228	0.332657	6.62026	3.58561e-11	4.36385e-10	81.7101	88.7247	79.3358	15.7188	19.2637	19.2992	Grhl1	grainyhead like transcription factor 1
ENSMUSG00000020657	316.146	0.000521601	0.140206	0.00372025	0.997032	0.998473	316.266	318.185	314.252	276.061	327.484	344.629	Dnajc27	DnaJ heat shock protein family (Hsp40) member C27
ENSMUSG00000020658	17.5132	0.618673	0.539204	1.14738	0.251224	0.429124	30.7614	16.3172	16.4854	14.7364	13.9127	12.8661	Efr3b	EFR3 homolog B
ENSMUSG00000020659	461.607	-0.00786832	0.110944	-0.0709213	0.94346	0.974385	447.964	458.921	473.954	439.144	490.155	459.505	Cbll1	Casitas B-lineage lymphoma-like 1
ENSMUSG00000020661	786.523	0.643643	0.127426	5.0511	4.3927e-07	3.45586e-06	989.173	940.278	947.909	503.984	654.967	682.825	Dnmt3a	DNA methyltransferase 3A
ENSMUSG00000020664	3887.97	-0.153929	0.0695255	-2.214	0.026829	0.0751147	3662.53	3626.5	3753.51	4391.44	3925.52	3968.29	Dld	dihydrolipoamide dehydrogenase
ENSMUSG00000020668	2019.65	0.677543	0.0854105	7.93278	2.14294e-15	3.59731e-14	2521.48	2434.32	2500.62	1401.92	1586.05	1673.52	Kif3c	kinesin family member 3C
ENSMUSG00000020669	113.248	0.322591	0.238094	1.35488	0.175454	0.329939	115.355	112.181	150.429	108.067	81.3358	112.119	Sh3yl1	Sh3 domain YSC-like 1
ENSMUSG00000020671	9799.99	0.138849	0.0592522	2.34336	0.0191109	0.0567394	10166.7	10303.3	10344.6	8886.04	9292.61	9806.76	Rab10	RAB10, member RAS oncogene family
ENSMUSG00000020674	9553.02	0.134596	0.11289	1.19228	0.233153	0.407131	10482.9	9745.44	9766.55	7406.5	9698.22	10218.5	Pxdn	peroxidasin
ENSMUSG00000020676	6.70018	-3.16115	1.06855	-2.95836	0.00309284	0.0118217	0	2.03965	2.06067	13.754	8.56166	13.7852	Ccl11	chemokine (C-C motif) ligand 11
ENSMUSG00000020677	1361.3	-0.181456	0.0869314	-2.08734	0.0368574	0.0972112	1235.26	1283.96	1308.53	1572.86	1379.5	1387.71	Ddx52	DExD box helicase 52
ENSMUSG00000020680	2855.21	-0.274599	0.112682	-2.43694	0.0148122	0.0457246	2583	2630.13	2539.78	3721.43	2864.95	2791.95	Taf15	TATA-box binding protein associated factor 15
ENSMUSG00000020681	25.3907	-1.06873	0.450424	-2.37271	0.0176581	0.0530535	16.342	17.337	15.455	24.5606	42.8083	35.8414	Ace	angiotensin I converting enzyme (peptidyl-dipeptidase A) 1
ENSMUSG00000020682	635.002	1.81831	0.126526	14.3711	7.86296e-47	5.39823e-45	1011.28	1019.82	936.575	237.747	317.852	286.731	Mmp28	matrix metallopeptidase 28 (epilysin)
ENSMUSG00000020684	1.7939	0.848637	1.87202	0.453327	0.650313	NA	3.84518	0	3.09101	0	1.07021	2.75703	Rasl10b	RAS-like, family 10, member B
ENSMUSG00000020687	3734.43	0.0296895	0.079287	0.374456	0.708065	0.838746	3688.49	3767.23	3862.73	3340.25	3907.33	3840.55	Cdc27	cell division cycle 27
ENSMUSG00000020689	2981.23	1.24019	0.0834575	14.8602	5.97649e-50	4.52888e-48	4331.6	4069.1	4166.68	1592.51	1840.76	1886.73	Itgb3	integrin beta 3
ENSMUSG00000020691	434.362	-0.188485	0.124498	-1.51395	0.130038	0.264437	406.628	378.355	432.741	429.32	505.138	453.991	Mettl2	methyltransferase like 2
ENSMUSG00000020692	368.745	-0.195036	0.125228	-1.55744	0.119366	0.24737	351.834	356.939	322.495	416.548	397.047	367.604	Nle1	notchless homolog 1
ENSMUSG00000020694	1977.29	0.141071	0.071115	1.9837	0.0472897	0.119133	2057.17	2061.07	2103.94	1789	1880.36	1972.2	Tlk2	tousled-like kinase 2 (Arabidopsis)
ENSMUSG00000020695	6496.29	-0.00845814	0.0936398	-0.0903263	0.928028	0.967066	6817.5	6112.83	6501.42	5697.08	6721.97	7126.93	Mrc2	mannose receptor, C type 2
ENSMUSG00000020696	263.197	0.195192	0.155288	1.25696	0.208767	0.376667	289.35	283.511	269.948	208.274	264.341	263.756	Rffl	ring finger and FYVE like domain containing protein
ENSMUSG00000020697	1678.8	0.339663	0.124908	2.71931	0.00654189	0.022827	1927.4	1819.37	1879.33	1190.7	1684.51	1571.51	Lig3	ligase III, DNA, ATP-dependent
ENSMUSG00000020698	7.4185	-0.421406	0.770407	-0.546991	0.584385	0.752447	6.72907	4.0793	8.24268	7.8594	7.49145	10.1091	Cct6b	chaperonin containing Tcp1, subunit 6b (zeta)
ENSMUSG00000020700	1414.97	0.117084	0.0993064	1.17901	0.238392	0.413449	1490.97	1496.08	1429.08	1218.21	1522.91	1332.57	Map3k3	mitogen-activated protein kinase kinase kinase 3
ENSMUSG00000020705	3101.2	0.0203689	0.0608279	0.334861	0.73773	0.854849	3164.58	3016.64	3187.86	3134.92	3064	3039.17	Ddx42	DEAD box helicase 42
ENSMUSG00000020706	1866.94	-0.387621	0.0944053	-4.10592	4.02707e-05	0.000232381	1665.92	1554.21	1632.05	2315.58	2148.98	1884.89	Ftsj3	FtsJ RNA methyltransferase homolog 3 (E. coli)
ENSMUSG00000020707	244.988	0.195846	0.142497	1.37438	0.169322	0.321418	255.704	270.253	258.614	235.782	235.446	214.129	Rnf135	ring finger protein 135
ENSMUSG00000020708	3720.32	-0.0351516	0.0952543	-0.369029	0.712106	0.840731	3683.68	3674.43	3666.96	4322.67	3504.93	3469.27	Psmc5	protease (prosome, macropain) 26S subunit, ATPase 5
ENSMUSG00000020712	6.80327	1.30342	0.810932	1.60731	0.107987	0.228957	9.61295	10.1982	9.27302	3.9297	3.21062	4.59505	Tcam1	testicular cell adhesion molecule 1
ENSMUSG00000020715	979.568	-0.022987	0.135227	-0.169988	0.865019	0.931528	1013.21	911.723	990.152	788.887	1092.68	1080.76	Ern1	endoplasmic reticulum (ER) to nucleus signalling 1
ENSMUSG00000020716	2637.53	0.366552	0.128103	2.86138	0.00421808	0.0155492	2995.4	2912.62	3004.46	1803.73	2486.09	2622.86	Nf1	neurofibromin 1
ENSMUSG00000020717	4.26501	-0.420236	1.00487	-0.418201	0.6758	0.818573	4.80648	4.0793	2.06067	3.9297	4.28083	6.43307	Pecam1	platelet/endothelial cell adhesion molecule 1
ENSMUSG00000020718	108.746	-0.464892	0.237775	-1.95518	0.0505624	0.125605	88.4391	85.6653	99.9425	152.276	124.144	102.01	Polg2	polymerase (DNA directed), gamma 2, accessory subunit
ENSMUSG00000020719	23620.3	0.0164605	0.0483419	0.340502	0.733479	0.852198	23269.1	23607.9	24389.1	23333.6	23307	23815.2	Ddx5	DEAD box helicase 5
ENSMUSG00000020720	3825.71	-0.0983169	0.0899231	-1.09335	0.274242	0.457455	3601.97	3627.52	3856.55	4418.95	3868.8	3580.47	Psmd12	proteasome (prosome, macropain) 26S subunit, non-ATPase, 12
ENSMUSG00000020721	1936.13	0.450128	0.128422	3.50506	0.000456503	0.00215002	2296.53	2203.84	2206.98	1293.85	1738.02	1877.54	Helz	helicase with zinc finger domain
ENSMUSG00000020722	892.785	-1.98234	0.0941817	-21.048	2.38424e-98	4.40262e-96	360.486	359.998	361.648	1391.11	1376.29	1507.18	Cacng1	calcium channel, voltage-dependent, gamma subunit 1
ENSMUSG00000020723	3.46204	-0.101315	1.11547	-0.0908274	0.92763	0.966808	2.88389	5.09912	2.06067	4.91213	2.14042	3.67604	Cacng4	calcium channel, voltage-dependent, gamma subunit 4
ENSMUSG00000020728	122.132	-0.0931987	0.197782	-0.471218	0.637485	0.791171	111.51	123.399	119.519	120.838	138.057	119.471	Cep112	centrosomal protein 112
ENSMUSG00000020733	304.333	-1.23641	0.152829	-8.09013	5.96004e-16	1.03961e-14	151.885	188.668	204.006	444.056	410.96	426.421	Slc9a3r1	solute carrier family 9 (sodium/hydrogen exchanger), member 3 regulator 1
ENSMUSG00000020736	1007	0.10433	0.134099	0.778011	0.436562	0.627034	1118.95	1015.75	995.304	1173.02	886.132	852.842	Nt5c	5',3'-nucleotidase, cytosolic
ENSMUSG00000020737	4241.93	-0.284216	0.0915831	-3.10336	0.00191335	0.00773865	3801.92	3961	3713.33	5272.68	4433.87	4268.8	Jpt1	Jupiter microtubule associated homolog 1
ENSMUSG00000020738	10.3057	-0.519002	0.770713	-0.673405	0.50069	0.684677	1.92259	12.2379	11.3337	12.7715	10.7021	12.8661	Sumo2	small ubiquitin-like modifier 2
ENSMUSG00000020739	1768.99	-0.928953	0.108959	-8.52569	1.51904e-17	2.91558e-16	1214.12	1224.81	1215.8	2643.71	2321.28	1994.25	Nup85	nucleoporin 85
ENSMUSG00000020740	657.335	-0.051761	0.0948526	-0.5457	0.585272	0.753273	628.687	632.291	675.9	655.278	669.95	681.906	Gga3	golgi associated, gamma adaptin ear containing, ARF binding protein 3
ENSMUSG00000020741	2408.49	-0.352999	0.0777701	-4.539	5.6521e-06	3.76924e-05	2242.7	2040.67	2061.7	2539.57	2828.56	2737.73	Cluh	clustered mitochondria (cluA/CLU1) homolog
ENSMUSG00000020743	242.489	0.0174293	0.165065	0.10559	0.915908	0.960933	230.711	259.035	242.129	280.974	227.954	214.129	Mif4gd	MIF4G domain containing
ENSMUSG00000020744	252.688	-0.266364	0.173821	-1.53241	0.125422	0.257102	243.208	218.242	226.674	332.06	257.92	238.024	Slc25a19	solute carrier family 25 (mitochondrial thiamine pyrophosphate carrier), member 19
ENSMUSG00000020745	8697.69	0.281668	0.0626064	4.49902	6.82668e-06	4.49286e-05	9556.23	9463.97	9612	7341.66	8059.73	8152.54	Pafah1b1	platelet-activating factor acetylhydrolase, isoform 1b, subunit 1
ENSMUSG00000020747	1468.12	0.112108	0.0955544	1.17324	0.2407	0.416371	1637.09	1539.93	1398.17	1300.73	1439.43	1493.39	Tmem94	transmembrane protein 94
ENSMUSG00000020752	634.9	0.176468	0.0959376	1.83941	0.065855	0.154786	698.862	673.084	649.111	585.525	590.755	612.061	Recql5	RecQ protein-like 5
ENSMUSG00000020755	1383.47	0.033273	0.0760613	0.437449	0.661785	0.809285	1392.92	1427.75	1377.56	1435.32	1342.04	1325.21	Sap30bp	SAP30 binding protein
ENSMUSG00000020758	59.6428	0.720453	0.361733	1.99167	0.0464074	0.117278	57.6777	60.1696	105.094	36.3497	40.6679	57.8977	Itgb4	integrin beta 4
ENSMUSG00000020766	1488.5	-0.240484	0.118947	-2.02178	0.0431993	0.110808	1410.22	1350.25	1333.25	1889.2	1573.21	1374.84	Galk1	galactokinase 1
ENSMUSG00000020770	890.921	-0.160986	0.0870086	-1.85023	0.0642805	0.151871	865.166	850.534	807.783	901.866	965.327	954.852	Unk	unkempt family zinc finger
ENSMUSG00000020773	788.445	0.268389	0.126642	2.11928	0.034067	0.0912447	895.927	831.157	857.239	836.044	694.565	615.737	Trim47	tripartite motif-containing 47
ENSMUSG00000020774	20.1399	-0.965676	0.523527	-1.84456	0.0651019	0.153397	18.2646	7.13877	15.455	22.5958	28.8956	28.4893	Aspa	aspartoacylase
ENSMUSG00000020775	964.564	-0.489191	0.111569	-4.38466	1.16167e-05	7.31568e-05	818.062	805.661	784.085	1292.87	1031.68	1055.02	Mrpl38	mitochondrial ribosomal protein L38
ENSMUSG00000020776	1934.61	-0.340065	0.0757106	-4.49164	7.06775e-06	4.63065e-05	1773.59	1750.02	1599.08	2088.64	2177.87	2218.49	Fbf1	Fas (TNFRSF6) binding factor 1
ENSMUSG00000020777	2395.7	0.368009	0.0807115	4.55955	5.12623e-06	3.44285e-05	2761.8	2661.74	2675.78	1924.57	2085.83	2264.44	Acox1	acyl-Coenzyme A oxidase 1, palmitoyl
ENSMUSG00000020778	388.736	-0.274273	0.139221	-1.97006	0.0488315	0.122193	308.576	370.196	377.103	465.67	418.451	392.418	Ten1	TEN1 telomerase capping complex subunit
ENSMUSG00000020780	3473.06	-0.0479366	0.0641252	-0.747546	0.454734	0.643866	3551.99	3373.58	3319.74	3646.76	3528.48	3417.8	Srp68	signal recognition particle 68
ENSMUSG00000020781	278.464	-0.126739	0.142126	-0.891737	0.372534	0.565102	262.434	267.194	268.918	318.306	291.097	262.837	Tsen54	tRNA splicing endonuclease subunit 54
ENSMUSG00000020782	63.0039	-0.167983	0.353344	-0.475408	0.634496	0.789129	53.8325	37.7335	86.5482	75.6467	59.9316	64.3307	Llgl2	LLGL2 scribble cell polarity complex component
ENSMUSG00000020783	1401.34	-0.124491	0.0740414	-1.68137	0.0926918	0.202598	1341.01	1339.03	1342.53	1523.74	1450.13	1411.6	Ncbp3	nuclear cap binding subunit 3
ENSMUSG00000020785	597.663	0.356603	0.0987956	3.6095	0.000306786	0.0015026	682.52	678.183	652.202	528.545	543.666	500.861	Camkk1	calcium/calmodulin-dependent protein kinase kinase 1, alpha
ENSMUSG00000020787	3.17439	1.50857	1.20032	1.25681	0.208823	NA	3.84518	6.11895	4.12134	0.982425	2.14042	1.83802	P2rx1	purinergic receptor P2X, ligand-gated ion channel, 1
ENSMUSG00000020788	13.0233	0.719397	0.672355	1.06996	0.284635	0.470148	8.65166	15.2974	24.728	5.89455	10.7021	12.8661	Atp2a3	ATPase, Ca++ transporting, ubiquitous
ENSMUSG00000020790	4028.21	0.19516	0.103941	1.87761	0.0604349	0.144585	4451.76	4188.42	4260.44	3152.6	4015.42	4100.63	Ankfy1	ankyrin repeat and FYVE domain containing 1
ENSMUSG00000020792	1818.75	0.0282866	0.0768645	0.368005	0.712869	0.840972	1902.4	1878.52	1728.9	1739.88	1786.18	1876.62	Exoc7	exocyst complex component 7
ENSMUSG00000020793	8.90734	-1.00337	0.815074	-1.23102	0.218317	0.388974	11.5355	2.03965	4.12134	10.8067	13.9127	11.0281	Galr2	galanin receptor 2
ENSMUSG00000020794	1749.06	0.19946	0.0760783	2.62178	0.00874725	0.029203	1873.56	1807.13	1928.79	1725.14	1575.35	1584.37	Ube2g1	ubiquitin-conjugating enzyme E2G 1
ENSMUSG00000020801	258.885	-0.0302705	0.167285	-0.180952	0.856405	0.926101	250.898	272.293	245.22	309.464	249.358	226.077	Med31	mediator complex subunit 31
ENSMUSG00000020802	2278.9	0.0675262	0.0826476	0.817038	0.413907	0.606152	2471.49	2304.8	2220.37	2070.95	2235.66	2370.13	Ube2o	ubiquitin-conjugating enzyme E2O
ENSMUSG00000020803	2154.77	0.0338216	0.110384	0.3064	0.7593	0.867764	2082.17	2223.22	2234.8	2495.36	1991.66	1901.43	Txndc17	thioredoxin domain containing 17
ENSMUSG00000020806	198.663	-0.511507	0.159578	-3.20536	0.00134892	0.00564775	161.498	165.212	164.854	215.151	234.376	250.89	Rhbdf2	rhomboid 5 homolog 2
ENSMUSG00000020807	2.81004	0.562251	1.29994	0.43252	0.665364	NA	2.88389	1.01982	6.18201	2.94728	1.07021	2.75703	4933427D14Rik	RIKEN cDNA 4933427D14 gene
ENSMUSG00000020808	1535.91	-0.938731	0.130651	-7.18503	6.71924e-13	9.45223e-12	1145.86	1115.69	897.422	2343.08	1916.74	1796.67	Pimreg	PICALM interacting mitotic regulator
ENSMUSG00000020810	3.49913	0.725877	1.11461	0.651237	0.514893	0.697568	3.84518	3.05947	6.18201	3.9297	2.14042	1.83802	Cygb	cytoglobin
ENSMUSG00000020812	80.4604	-0.695254	0.267367	-2.60037	0.0093123	0.0307191	49.9873	58.13	76.2448	103.155	107.021	88.225	Snhg16	small nucleolar RNA host gene 16
ENSMUSG00000020814	2998.74	-0.522275	0.0684301	-7.63225	2.30689e-14	3.60859e-13	2528.21	2465.94	2391.41	3711.6	3369.01	3526.24	Mxra7	matrix-remodelling associated 7
ENSMUSG00000020817	2630.01	0.133207	0.0757693	1.75806	0.0787378	0.17851	2771.41	2673.98	2808.69	2314.59	2580.27	2631.13	Rabep1	rabaptin, RAB GTPase binding effector protein 1
ENSMUSG00000020818	1086.27	-0.160143	0.0889363	-1.80064	0.0717589	0.165345	1036.28	971.893	1070.52	1195.61	1073.42	1169.9	Mfsd11	major facilitator superfamily domain containing 11
ENSMUSG00000020821	7908.53	0.31531	0.0504299	6.25245	4.04062e-10	4.47056e-09	8941.01	8706.24	8659.97	6966.38	7155.41	7022.16	Kif1c	kinesin family member 1C
ENSMUSG00000020823	3493.32	-0.202273	0.0600925	-3.36602	0.000762604	0.00340596	3302.05	3231.82	3212.59	3605.5	3769.27	3838.71	Sec14l1	SEC14-like lipid binding 1
ENSMUSG00000020827	2647.01	-0.466995	0.0778429	-5.9992	1.98293e-09	2.0592e-08	2258.08	2232.4	2176.07	2810.72	3221.33	3183.45	Mink1	misshapen-like kinase 1 (zebrafish)
ENSMUSG00000020828	630.581	0.0223985	0.101546	0.220576	0.825423	0.908995	623.881	642.489	639.838	579.631	663.529	634.117	Pld2	phospholipase D2
ENSMUSG00000020829	253.273	0.0774935	0.159453	0.485995	0.626971	0.783897	292.234	227.421	260.675	245.606	229.024	264.675	Slc46a1	solute carrier family 46, member 1
ENSMUSG00000020831	12.4593	0.550707	0.646524	0.851796	0.394327	0.58667	8.65166	17.337	18.546	12.7715	6.42125	11.0281	0610010K14Rik	RIKEN cDNA 0610010K14 gene
ENSMUSG00000020832	553.565	-0.187037	0.112052	-1.6692	0.0950781	0.206745	548.9	524.19	480.136	627.77	552.227	588.167	Eral1	Era (G-protein)-like 1 (E. coli)
ENSMUSG00000020834	154.16	-0.3577	0.189667	-1.88593	0.0593038	0.142707	147.078	131.557	126.731	197.467	159.461	162.665	Dhrs13	dehydrogenase/reductase (SDR family) member 13
ENSMUSG00000020836	770.259	0.624745	0.105393	5.92779	3.07047e-09	3.10831e-08	912.269	962.714	929.362	564.894	576.842	675.473	Coro6	coronin 6
ENSMUSG00000020838	3.17871	3.05502	1.57838	1.93555	0.0529233	NA	7.69036	3.05947	6.18201	0	2.14042	0	Slc6a4	solute carrier family 6 (neurotransmitter transporter, serotonin), member 4
ENSMUSG00000020840	1925.5	0.147148	0.0668611	2.20079	0.0277507	0.0772106	2056.21	1988.66	2025.64	1883.31	1817.21	1781.96	Blmh	bleomycin hydrolase
ENSMUSG00000020841	6140.35	0.105628	0.110743	0.953813	0.340178	0.531663	6371.46	6397.36	6326.26	4818.8	6384.86	6543.36	Cpd	carboxypeptidase D
ENSMUSG00000020843	1068.91	-0.131504	0.11308	-1.16293	0.244858	0.42111	1003.59	1053.48	1003.55	1291.89	1057.37	1003.56	Timm22	translocase of inner mitochondrial membrane 22
ENSMUSG00000020844	5355.35	-0.515269	0.0603389	-8.53958	1.3471e-17	2.6011e-16	4493.09	4496.41	4237.77	6488.92	6095.9	6320.04	Nxn	nucleoredoxin
ENSMUSG00000020846	625.46	0.218565	0.107281	2.03731	0.0416192	0.107442	689.249	666.965	661.475	623.84	586.474	524.755	Rflnb	refilin B
ENSMUSG00000020847	4.10683	-1.98632	1.1351	-1.74991	0.0801339	0.181095	2.88389	1.01982	1.03034	8.84183	5.35104	5.51406	Rph3al	rabphilin 3A-like (without C2 domains)
ENSMUSG00000020848	3.20486	1.12291	1.19091	0.942901	0.345731	NA	2.88389	5.09912	5.15168	1.96485	3.21062	0.919011	Doc2b	double C2, beta
ENSMUSG00000020849	23884.7	-0.0725124	0.073939	-0.980707	0.326737	0.517458	22787.5	23541.6	23524.6	26928.3	23548.9	22977.1	Ywhae	tyrosine 3-monooxygenase/tryptophan 5-monooxygenase activation protein, epsilon polypeptide
ENSMUSG00000020850	13394.1	0.0511287	0.0892548	0.572839	0.566754	0.738379	13964.7	13551.4	13377.9	11391.2	13998.3	14081.1	Prpf8	pre-mRNA processing factor 8
ENSMUSG00000020857	8.90306	-0.496848	0.819312	-0.606421	0.544235	0.721381	6.72907	8.1586	7.21235	15.7188	12.8425	2.75703	Nme2	NME/NM23 nucleoside diphosphate kinase 2
ENSMUSG00000020859	7301.57	0.407707	0.106809	3.81718	0.000134987	0.000707294	8459.4	8239.16	8280.81	5168.54	6748.73	6912.8	Spag9	sperm associated antigen 9
ENSMUSG00000020863	2294.16	-0.180549	0.0827707	-2.18132	0.0291597	0.0804622	2191.75	2090.64	2169.89	2674.16	2337.33	2301.2	Luc7l3	LUC7-like 3 (S. cerevisiae)
ENSMUSG00000020864	3327.35	-0.0244095	0.0618638	-0.394569	0.693161	0.828713	3379.91	3319.53	3197.13	3300.95	3466.4	3300.17	Ankrd40	ankyrin repeat domain 40
ENSMUSG00000020865	7.72246	1.73871	1.02731	1.69249	0.0905527	0.199005	3.84518	5.09912	26.7887	2.94728	2.14042	5.51406	Abcc3	ATP-binding cassette, sub-family C (CFTR/MRP), member 3
ENSMUSG00000020866	9.62074	0.815011	0.838869	0.971559	0.33127	0.522109	14.4194	13.2577	9.27302	3.9297	2.14042	14.7042	Cacna1g	calcium channel, voltage-dependent, T type, alpha 1G subunit
ENSMUSG00000020867	2.31393	1.97936	2.04146	0.969579	0.332256	NA	2.88389	0	8.24268	0	0	2.75703	Spata20	spermatogenesis associated 20
ENSMUSG00000020868	955.993	0.123713	0.0825393	1.49883	0.133917	0.270221	1002.63	984.131	1003.55	894.989	954.625	896.035	Xylt2	xylosyltransferase II
ENSMUSG00000020869	8939.68	0.118584	0.0724154	1.63755	0.101517	0.217629	9539.89	9446.63	8933.01	9120.84	8693.3	7904.41	Lrrc59	leucine rich repeat containing 59
ENSMUSG00000020871	4.28166	0.251608	1.01415	0.248097	0.804059	0.896895	5.76777	3.05947	5.15168	5.89455	2.14042	3.67604	Dlx4	distal-less homeobox 4
ENSMUSG00000020873	1907.54	0.231121	0.0828383	2.79002	0.00527044	0.0189163	2027.37	2084.52	2067.88	1911.8	1725.17	1628.49	Slc35b1	solute carrier family 35, member B1
ENSMUSG00000020876	496.78	0.0686182	0.104175	0.658683	0.510099	0.693439	508.525	506.853	510.016	482.371	505.138	467.776	Snx11	sorting nexin 11
ENSMUSG00000020877	511.622	0.104673	0.156177	0.670222	0.502716	0.686838	607.539	508.892	473.954	587.49	438.785	453.072	Scrn2	secernin 2
ENSMUSG00000020878	60.9456	-0.197355	0.269711	-0.731728	0.464335	0.652914	58.639	60.1696	51.5168	66.8049	64.2125	64.3307	Lrrc46	leucine rich repeat containing 46
ENSMUSG00000020882	256.236	0.0864898	0.170333	0.50777	0.611615	0.772385	270.124	230.48	291.585	232.835	224.744	287.65	Cacnb1	calcium channel, voltage-dependent, beta 1 subunit
ENSMUSG00000020883	1455.21	0.417756	0.135015	3.09413	0.0019739	0.00795152	1773.59	1588.89	1631.02	990.285	1291.74	1455.71	Fbxl20	F-box and leucine-rich repeat protein 20
ENSMUSG00000020884	116.039	2.34525	0.22552	10.3993	2.49698e-25	7.62623e-24	194.182	185.608	201.946	40.2794	37.4573	36.7604	Asgr1	asialoglycoprotein receptor 1
ENSMUSG00000020886	2292.94	0.674788	0.0783713	8.61013	7.29751e-18	1.44555e-16	2911.76	2844.29	2702.57	1632.79	1823.63	1842.62	Dlg4	discs large MAGUK scaffold protein 4
ENSMUSG00000020888	1429.33	0.118788	0.0926611	1.28197	0.199854	0.364052	1556.34	1567.47	1340.47	1441.22	1325.99	1344.51	Dvl2	dishevelled segment polarity protein 2
ENSMUSG00000020889	1064.41	0.0603023	0.085645	0.704095	0.481373	0.669169	1114.14	1110.59	1034.46	1009.93	1099.1	1018.26	Nr1d1	nuclear receptor subfamily 1, group D, member 1
ENSMUSG00000020891	2.31697	0.863369	1.36407	0.632935	0.526776	NA	3.84518	3.05947	2.06067	2.94728	1.07021	0.919011	Alox8	arachidonate 8-lipoxygenase
ENSMUSG00000020892	1.78728	0.873369	1.62246	0.538298	0.590371	NA	2.88389	2.03965	2.06067	0.982425	0	2.75703	Aloxe3	arachidonate lipoxygenase 3
ENSMUSG00000020893	1042.25	0.210872	0.100155	2.10546	0.0352512	0.0938067	1187.2	1091.21	1075.67	876.323	1049.87	973.232	Per1	period circadian clock 1
ENSMUSG00000020894	1604.43	0.254568	0.0694489	3.66555	0.000246809	0.00122983	1725.52	1721.46	1789.69	1486.41	1472.61	1430.9	Vamp2	vesicle-associated membrane protein 2
ENSMUSG00000020895	279.537	-0.236723	0.147522	-1.60466	0.108568	0.230018	258.588	276.372	234.916	333.042	292.167	282.136	Tmem107	transmembrane protein 107
ENSMUSG00000020897	1478.17	-1.08162	0.120096	-9.00625	2.13226e-19	4.7118e-18	957.45	1043.28	844.875	2276.28	1979.88	1767.26	Aurkb	aurora kinase B
ENSMUSG00000020898	1813.75	-0.368608	0.0758497	-4.85972	1.17554e-06	8.72288e-06	1635.16	1634.78	1479.56	1988.43	2074.06	2070.53	Ctc1	CTS telomere maintenance complex component 1
ENSMUSG00000020899	933.038	-0.603641	0.0953969	-6.32769	2.48865e-10	2.8155e-09	753.655	761.809	705.78	1061.02	1216.83	1099.14	Pfas	phosphoribosylformylglycinamidine synthase (FGAR amidotransferase)
ENSMUSG00000020900	8212.85	-0.117139	0.096588	-1.21277	0.22522	0.397555	7985.48	7957.69	7695.57	7263.07	9091.41	9283.85	Myh10	myosin, heavy polypeptide 10, non-muscle
ENSMUSG00000020902	1593.34	-0.033017	0.0956955	-0.345022	0.730078	0.850461	1681.31	1529.74	1513.56	1448.09	1735.88	1651.46	Ntn1	netrin 1
ENSMUSG00000020903	510.535	0.175865	0.133084	1.32146	0.186347	0.345493	557.551	542.547	524.441	556.053	464.47	418.15	Stx8	syntaxin 8
ENSMUSG00000020905	22.7107	-2.16197	0.559071	-3.86707	0.000110149	0.000587692	12.4968	3.05947	9.27302	35.3673	31.036	45.0315	Usp43	ubiquitin specific peptidase 43
ENSMUSG00000020908	1416.46	-0.705629	0.16872	-4.18224	2.88649e-05	0.000171365	1112.22	791.384	1327.07	1597.42	1672.73	1997.93	Myh3	myosin, heavy polypeptide 3, skeletal muscle, embryonic
ENSMUSG00000020910	337.683	0.0320264	0.124272	0.257713	0.796628	0.893018	335.492	330.423	358.557	321.253	333.905	346.467	Adprm	ADP-ribose/CDP-alcohol diphosphatase, manganese dependent
ENSMUSG00000020911	77.3001	2.05499	0.602771	3.40924	0.000651452	0.00295888	50.9486	48.9516	274.069	37.3322	20.3339	32.1654	Krt19	keratin 19
ENSMUSG00000020914	11137.2	-1.00205	0.0755651	-13.2607	3.9119e-40	2.2606e-38	7106.85	8057.63	7088.71	14269.7	15707.4	14593	Top2a	topoisomerase (DNA) II alpha
ENSMUSG00000020916	2.62561	2.18931	1.58936	1.37748	0.168363	NA	4.80648	5.09912	3.09101	0	0	2.75703	Krt36	keratin 36
ENSMUSG00000020917	9412.66	0.470026	0.0786662	5.97494	2.3017e-09	2.3703e-08	11126	10746.9	10924.6	7055.78	8232.04	8390.57	Acly	ATP citrate lyase
ENSMUSG00000020918	1672.01	-0.154428	0.0783729	-1.97043	0.0487891	0.122106	1614.98	1632.74	1499.14	1736.93	1853.6	1694.66	Kat2a	K(lysine) acetyltransferase 2A
ENSMUSG00000020919	624.471	-0.405297	0.100516	-4.03216	5.52655e-05	0.000310461	514.293	525.21	572.866	692.61	708.478	733.371	Stat5b	signal transducer and activator of transcription 5B
ENSMUSG00000020921	424.966	0.0651896	0.12694	0.513547	0.607568	0.769338	402.783	446.683	454.378	458.793	400.258	386.904	Tmem101	transmembrane protein 101
ENSMUSG00000020922	1449.28	0.0235422	0.0900335	0.261483	0.79372	0.890814	1449.63	1475.69	1457.92	1588.58	1384.85	1339	Lsm12	LSM12 homolog
ENSMUSG00000020923	3739.61	-0.0698253	0.0653555	-1.06839	0.285344	0.470846	3742.32	3630.58	3574.23	4042.68	3735.03	3712.8	Ubtf	upstream binding transcription factor, RNA polymerase I
ENSMUSG00000020925	927.251	-0.264736	0.0843673	-3.1379	0.00170161	0.00697355	831.52	816.879	878.876	1034.49	1009.21	992.532	Ccdc43	coiled-coil domain containing 43
ENSMUSG00000020926	58.9289	-0.0788167	0.364461	-0.216255	0.828789	0.910963	81.7101	38.7533	51.5168	55.0158	50.2998	76.2779	Adam11	a disintegrin and metallopeptidase domain 11
ENSMUSG00000020929	4527.82	-0.276827	0.0715927	-3.86669	0.000110323	0.000588429	4261.42	4062.98	3958.55	5152.82	5117.73	4613.43	Eftud2	elongation factor Tu GTP binding domain containing 2
ENSMUSG00000020930	43.1863	-0.161387	0.347775	-0.464056	0.642608	0.794718	37.4905	45.8921	39.1527	50.1037	33.1764	53.3026	Ccdc103	coiled-coil domain containing 103
ENSMUSG00000020932	4.98027	0.80281	1.07258	0.748483	0.454169	0.643293	6.72907	11.2181	1.03034	2.94728	4.28083	3.67604	Gfap	glial fibrillary acidic protein
ENSMUSG00000020935	3217.19	-0.65436	0.0653225	-10.0174	1.27857e-23	3.59095e-22	2606.07	2511.83	2381.11	4028.93	3879.5	3895.69	Dcakd	dephospho-CoA kinase domain containing
ENSMUSG00000020936	5546.65	-0.0790754	0.055427	-1.42666	0.153679	0.29882	5498.61	5364.28	5320.65	5869.01	5664.61	5562.77	Nmt1	N-myristoyltransferase 1
ENSMUSG00000020937	1508.84	0.984945	0.0730566	13.482	1.99739e-41	1.22008e-39	2005.26	2019.25	1990.61	991.267	988.872	1057.78	Plcd3	phospholipase C, delta 3
ENSMUSG00000020941	295.965	-1.03168	0.156771	-6.58081	4.67903e-11	5.63906e-10	200.911	188.668	193.703	335.989	416.311	440.206	Map3k14	mitogen-activated protein kinase kinase kinase 14
ENSMUSG00000020946	3405.39	0.192231	0.0629899	3.05178	0.00227492	0.00902161	3602.93	3492.9	3799.88	3151.62	3218.11	3166.91	Gosr2	golgi SNAP receptor complex member 2
ENSMUSG00000020948	509.362	0.408057	0.152896	2.66884	0.0076113	0.0259143	588.313	551.725	602.746	342.866	475.172	495.347	Klhl28	kelch-like 28
ENSMUSG00000020949	1089.72	-0.534952	0.111186	-4.81133	1.4993e-06	1.09185e-05	870.933	913.763	885.058	1471.67	1256.42	1140.49	Fkbp3	FK506 binding protein 3
ENSMUSG00000020952	2798.55	0.175274	0.0618459	2.83404	0.00459637	0.0167858	2942.52	2957.49	3005.49	2719.35	2554.59	2611.83	Scfd1	Sec1 family domain containing 1
ENSMUSG00000020953	5.6945	2.55137	1.01095	2.52374	0.0116115	0.0371368	8.65166	11.2181	9.27302	1.96485	2.14042	0.919011	Coch	cochlin
ENSMUSG00000020954	3075.78	0.140804	0.0877632	1.60436	0.108635	0.230088	3263.6	3127.8	3285.74	2587.71	3085.41	3104.42	Strn3	striatin, calmodulin binding protein 3
ENSMUSG00000020955	135.029	0.218929	0.21342	1.02581	0.30498	0.493057	168.227	126.458	141.156	140.487	107.021	126.823	Ap4s1	adaptor-related protein complex AP-4, sigma 1
ENSMUSG00000020956	467.652	-0.341156	0.125974	-2.70815	0.00676601	0.0235273	422.009	408.95	406.982	592.402	478.383	497.185	Dtd2	D-tyrosyl-tRNA deacylase 2
ENSMUSG00000020961	884.697	-1.51143	0.128056	-11.8029	3.77246e-32	1.59906e-30	466.228	461.98	450.257	1090.49	1362.37	1476.85	Ston2	stonin 2
ENSMUSG00000020962	847.737	-0.265157	0.136577	-1.94145	0.0522042	0.128945	741.159	794.443	774.812	1123.89	811.217	840.895	Gtf2a1	general transcription factor II A, 1
ENSMUSG00000020964	4896.07	0.279284	0.0963007	2.90013	0.0037301	0.0139683	5451.5	5264.33	5389.68	3781.35	4662.9	4826.64	Sel1l	sel-1 suppressor of lin-12-like (C. elegans)
ENSMUSG00000020973	66.0779	-0.523867	0.287164	-1.82428	0.0681094	0.158899	49.9873	62.2093	50.4864	95.2952	69.5635	68.9258	Dnaaf2	dynein, axonemal assembly factor 2
ENSMUSG00000020974	380.047	-0.541769	0.146412	-3.70031	0.000215335	0.00108682	316.266	309.007	302.919	514.791	455.909	381.389	Pole2	polymerase (DNA directed), epsilon 2 (p59 subunit)
ENSMUSG00000020978	2458.01	-0.190784	0.0691837	-2.75764	0.00582201	0.0206378	2210.98	2294.61	2382.14	2733.11	2550.31	2576.91	Klhdc2	kelch domain containing 2
ENSMUSG00000020982	2374.82	0.294139	0.069283	4.24547	2.18132e-05	0.000132038	2469.57	2689.28	2690.21	2131.86	2101.89	2166.11	Nemf	nuclear export mediator factor
ENSMUSG00000020986	4992.16	0.727207	0.0758458	9.58797	8.9837e-22	2.29084e-20	6076.35	6312.71	6284.02	3410	3931.94	3937.96	Sec23a	SEC23 homolog A, COPII coat complex component
ENSMUSG00000020988	293.583	-0.40578	0.162234	-2.5012	0.0123773	0.039289	249.937	262.095	245.22	367.427	363.871	272.946	L2hgdh	L-2-hydroxyglutarate dehydrogenase
ENSMUSG00000020992	2.06914	-1.62462	1.74223	-0.932496	0.35108	NA	0.961295	0	2.06067	0.982425	7.49145	0.919011	NA	NA
ENSMUSG00000020993	1174.48	0.277892	0.107727	2.57958	0.00989197	0.0323853	1259.3	1292.12	1310.59	1222.14	973.889	988.856	Trappc6b	trafficking protein particle complex 6B
ENSMUSG00000020994	2635.42	-0.101839	0.0686185	-1.48413	0.137774	0.276194	2493.6	2552.62	2580.99	2876.54	2703.34	2605.4	Pnn	pinin
ENSMUSG00000021000	1497.07	0.0549356	0.0780431	0.703914	0.481486	0.66924	1472.7	1568.49	1535.2	1527.67	1489.73	1388.63	Mia2	MIA SH3 domain ER export factor 2
ENSMUSG00000021003	1214.93	0.222969	0.0909333	2.45201	0.0142061	0.0442202	1300.63	1357.39	1268.34	1032.53	1119.44	1211.26	Galc	galactosylceramidase
ENSMUSG00000021007	300.61	-0.0601307	0.129711	-0.463573	0.642953	0.794751	289.35	286.571	307.04	317.323	309.29	294.083	Spata7	spermatogenesis associated 7
ENSMUSG00000021009	1803.77	-0.135487	0.0858866	-1.57751	0.114677	0.240145	1661.12	1780.61	1715.51	1718.26	2009.85	1937.27	Ptpn21	protein tyrosine phosphatase, non-receptor type 21
ENSMUSG00000021010	19.6264	-0.489043	0.52742	-0.927237	0.353804	0.545946	16.342	18.3568	14.4247	19.6485	14.9829	34.0034	Npas3	neuronal PAS domain protein 3
ENSMUSG00000021012	3570.44	0.0761025	0.0650472	1.16996	0.242018	0.417797	3608.7	3719.3	3664.9	3339.26	3670.81	3419.64	Zc3h14	zinc finger CCCH type containing 14
ENSMUSG00000021013	862.685	0.0020007	0.0830402	0.0240932	0.980778	0.990894	873.817	857.672	858.269	880.253	855.096	851.004	Ttc8	tetratricopeptide repeat domain 8
ENSMUSG00000021018	400.006	-0.157612	0.153913	-1.02404	0.305817	0.494041	363.37	373.256	397.709	497.107	418.451	350.143	Polr2h	polymerase (RNA) II (DNA directed) polypeptide H
ENSMUSG00000021022	479.302	-0.041745	0.116221	-0.359186	0.719456	0.844512	447.002	473.199	497.652	484.336	451.628	521.998	Ppp2r3c	protein phosphatase 2, regulatory subunit B'', gamma
ENSMUSG00000021023	367.034	0.0268494	0.118966	0.22569	0.821443	0.906102	368.176	358.978	384.315	378.234	353.169	359.333	Prorp	protein only RNase P catalytic subunit
ENSMUSG00000021024	3906.24	-0.00524855	0.0922314	-0.0569063	0.95462	0.980122	3728.86	3822.3	4146.07	4348.21	3866.66	3525.33	Psma6	proteasome subunit alpha 6
ENSMUSG00000021025	843.489	0.894449	0.0995067	8.98883	2.49869e-19	5.49131e-18	1094.92	1064.7	1131.31	649.383	555.438	565.192	Nfkbia	nuclear factor of kappa light polypeptide gene enhancer in B cells inhibitor, alpha
ENSMUSG00000021027	2254.91	0.40311	0.142196	2.83489	0.00458409	0.0167448	2597.42	2403.73	2702.57	1469.71	2132.92	2223.09	Ralgapa1	Ral GTPase activating protein, alpha subunit 1
ENSMUSG00000021028	406.505	-0.0425273	0.126014	-0.33748	0.735755	0.853793	385.479	434.445	381.224	415.566	440.926	381.389	Mbip	MAP3K12 binding inhibitory protein 1
ENSMUSG00000021033	1072.13	0.16878	0.0811135	2.08079	0.0374532	0.0985562	1103.57	1175.86	1125.13	974.566	1018.84	1034.81	Gstz1	glutathione transferase zeta 1 (maleylacetoacetate isomerase)
ENSMUSG00000021036	2249.25	0.158708	0.065932	2.40715	0.0160777	0.0490668	2457.07	2356.81	2303.83	2100.43	2174.66	2102.7	Sptlc2	serine palmitoyltransferase, long chain base subunit 2
ENSMUSG00000021037	3217.83	-0.493343	0.0994231	-4.96206	6.97494e-07	5.32822e-06	2719.5	2690.3	2608.81	4328.57	3578.77	3381.04	Ahsa1	AHA1, activator of heat shock protein ATPase 1
ENSMUSG00000021038	1264.49	0.14283	0.0760805	1.87736	0.060469	0.144623	1313.13	1309.45	1359.01	1169.09	1190.07	1246.18	Vipas39	VPS33B interacting protein, apical-basolateral polarity regulator, spe-39 homolog
ENSMUSG00000021039	1624.31	-0.201009	0.075081	-2.67723	0.00742337	0.0254007	1457.32	1472.63	1604.23	1730.05	1759.42	1722.23	Snw1	SNW domain containing 1
ENSMUSG00000021044	753.708	-0.00269814	0.0891653	-0.03026	0.97586	0.989095	754.617	778.126	726.386	762.362	741.654	759.103	Adck1	aarF domain containing kinase 1
ENSMUSG00000021047	5.28901	0.373631	0.910628	0.4103	0.681586	0.82184	8.65166	4.0793	5.15168	5.89455	4.28083	3.67604	Nova1	NOVA alternative splicing regulator 1
ENSMUSG00000021048	1828.23	-0.76119	0.090186	-8.44023	3.16718e-17	5.97893e-16	1388.11	1353.31	1328.1	2419.71	2426.16	2053.99	Mthfd1	methylenetetrahydrofolate dehydrogenase (NADP+ dependent), methenyltetrahydrofolate cyclohydrolase, formyltetrahydrofolate synthase
ENSMUSG00000021051	2114.29	0.0453266	0.0647605	0.699912	0.483982	0.671405	2176.37	2104.92	2160.61	2041.48	2138.28	2064.1	Ppp2r5e	protein phosphatase 2, regulatory subunit B', epsilon
ENSMUSG00000021054	1578.12	0.0724489	0.073693	0.983117	0.32555	0.515775	1606.32	1672.51	1574.35	1601.35	1514.34	1499.83	Sgpp1	sphingosine-1-phosphate phosphatase 1
ENSMUSG00000021055	2.84461	-0.515677	1.24504	-0.414186	0.678738	NA	2.88389	1.01982	3.09101	1.96485	5.35104	2.75703	Esr2	estrogen receptor 2 (beta)
ENSMUSG00000021057	5.25938	-0.673164	0.987712	-0.681539	0.495531	0.680751	2.88389	4.0793	5.15168	4.91213	11.7723	2.75703	Akap5	A kinase (PRKA) anchor protein 5
ENSMUSG00000021061	14.1748	-0.0059661	0.579573	-0.010294	0.991787	0.995754	8.65166	18.3568	15.455	14.7364	14.9829	12.8661	Sptb	spectrin beta, erythrocytic
ENSMUSG00000021065	1969.82	0.32942	0.0737051	4.46943	7.84296e-06	5.1011e-05	2170.6	2124.29	2286.31	1657.35	1794.74	1785.64	Fut8	fucosyltransferase 8
ENSMUSG00000021066	99.1201	-0.275433	0.235871	-1.16772	0.242918	0.418721	99.9747	76.4868	92.7302	103.155	97.3889	124.985	Atl1	atlastin GTPase 1
ENSMUSG00000021067	1648.84	0.275718	0.103512	2.66362	0.00773049	0.0262472	1866.84	1945.83	1604.23	1394.06	1631	1451.12	Sav1	salvador family WW domain containing 1
ENSMUSG00000021068	2873.99	0.334266	0.121774	2.74498	0.00605147	0.0213805	3366.46	3127.8	3121.92	2034.6	2778.26	2814.93	Nin	ninein
ENSMUSG00000021069	2.20844	1.80083	2.52196	0.714058	0.475192	NA	0	0	10.3034	2.94728	0	0	Pygl	liver glycogen phosphorylase
ENSMUSG00000021070	68.6756	-1.02642	0.274055	-3.7453	0.000180175	0.000920938	38.4518	54.0507	43.2741	99.2249	88.8272	88.225	Bdkrb2	bradykinin receptor, beta 2
ENSMUSG00000021072	2800.82	-0.146088	0.0785712	-1.85931	0.0629834	0.14948	2708.93	2600.55	2667.54	3198.78	2883.14	2746	Tmx1	thioredoxin-related transmembrane protein 1
ENSMUSG00000021076	2866.95	0.110155	0.0664351	1.65809	0.0972997	0.210612	2880.04	3015.62	3033.31	2872.61	2751.5	2648.59	Actr10	ARP10 actin-related protein 10
ENSMUSG00000021079	255.652	-0.399397	0.190097	-2.10102	0.0356395	0.0946673	228.788	216.203	216.37	367.427	264.341	240.781	Timm9	translocase of inner mitochondrial membrane 9
ENSMUSG00000021094	752.579	0.223599	0.104783	2.13393	0.0328482	0.0887052	845.94	784.245	802.631	751.555	627.142	703.962	Dhrs7	dehydrogenase/reductase (SDR family) member 7
ENSMUSG00000021096	3833.17	-0.0396016	0.0620733	-0.637982	0.523486	0.704611	3830.76	3761.11	3749.39	4069.21	3846.33	3742.21	Ppm1a	protein phosphatase 1A, magnesium dependent, alpha isoform
ENSMUSG00000021097	58.7259	0.165402	0.287506	0.5753	0.565088	0.737281	63.4455	70.3679	52.5471	53.051	51.37	61.5737	Clmn	calmin
ENSMUSG00000021102	1038.61	-0.316604	0.143733	-2.20272	0.0276145	0.0769249	890.159	928.04	957.182	1434.34	1034.89	987.017	Glrx5	glutaredoxin 5
ENSMUSG00000021103	1208.13	-0.154251	0.104021	-1.48289	0.138104	0.276639	1137.21	1144.24	1149.85	1440.24	1136.56	1240.66	Mnat1	menage a trois 1
ENSMUSG00000021108	8.63363	-0.294666	0.818883	-0.359839	0.718968	0.844499	3.84518	10.1982	9.27302	16.7012	5.35104	6.43307	Prkch	protein kinase C, eta
ENSMUSG00000021109	5888.38	0.133936	0.0726183	1.84438	0.0651276	0.153413	6206.12	6052.66	6226.32	5175.42	5641.07	6028.71	Hif1a	hypoxia inducible factor 1, alpha subunit
ENSMUSG00000021111	6090.29	0.0533522	0.0694971	0.76769	0.442671	0.63285	6155.17	6178.1	6274.74	5534.98	6364.53	6034.22	Papola	poly (A) polymerase alpha
ENSMUSG00000021112	1456.27	0.372127	0.113027	3.29236	0.000993494	0.00430434	1763.98	1618.46	1546.53	1079.69	1343.11	1385.87	Mpp5	membrane protein, palmitoylated 5 (MAGUK p55 subfamily member 5)
ENSMUSG00000021113	218.956	0.0614982	0.162029	0.37955	0.704279	0.836049	209.562	206.005	255.523	221.046	206.55	215.049	Snapc1	small nuclear RNA activating complex, polypeptide 1
ENSMUSG00000021114	2388.32	0.199841	0.0828008	2.41351	0.0157995	0.048319	2498.41	2558.74	2603.66	2447.22	2094.4	2127.51	Atp6v1d	ATPase, H+ transporting, lysosomal V1 subunit D
ENSMUSG00000021115	766.524	-0.800419	0.124052	-6.45226	1.10191e-10	1.28743e-09	576.777	599.657	500.743	1092.46	961.047	868.465	Vrk1	vaccinia related kinase 1
ENSMUSG00000021116	3226.87	-0.184016	0.0901623	-2.04094	0.0412567	0.106678	3021.35	2914.66	3128.1	3857	3250.22	3189.89	Eif2s1	eukaryotic translation initiation factor 2, subunit 1 alpha
ENSMUSG00000021118	19.5051	0.00988484	0.607968	0.0162588	0.987028	0.993691	13.4581	14.2775	30.9101	10.8067	31.036	16.5422	Plek2	pleckstrin 2
ENSMUSG00000021120	147.14	0.373666	0.19827	1.88464	0.0594789	0.142979	172.072	177.449	148.368	113.961	148.759	122.228	Pigh	phosphatidylinositol glycan anchor biosynthesis, class H
ENSMUSG00000021123	20.4494	0.162818	0.488203	0.333505	0.738753	0.855459	27.8776	15.2974	21.637	21.6134	16.0531	20.2182	Rdh12	retinol dehydrogenase 12
ENSMUSG00000021124	1951.41	0.142184	0.0967586	1.46947	0.141705	0.281845	1922.59	2123.27	2096.73	2077.83	1785.11	1702.93	Vti1b	vesicle transport through interaction with t-SNAREs 1B
ENSMUSG00000021125	3.28107	-0.21577	1.23764	-0.17434	0.861598	NA	0.961295	3.05947	5.15168	3.9297	1.07021	5.51406	Arg2	arginase type II
ENSMUSG00000021127	1607.86	0.537488	0.124597	4.31382	1.60455e-05	9.91756e-05	1906.25	1856.08	1950.42	1110.14	1250	1574.27	Zfp36l1	zinc finger protein 36, C3H type-like 1
ENSMUSG00000021131	290.572	-0.527196	0.146218	-3.60556	0.000311482	0.0015242	218.214	249.857	246.25	379.216	332.835	317.059	Erh	ERH mRNA splicing and mitosis factor
ENSMUSG00000021133	1964.61	0.322346	0.093178	3.45947	0.000541246	0.00250435	2241.74	2118.18	2189.46	1536.51	1840.76	1861	Susd6	sushi domain containing 6
ENSMUSG00000021134	5456.85	-0.00648906	0.0675574	-0.0960525	0.923479	0.964822	5258.28	5563.14	5512.29	5811.04	5406.69	5189.65	Srsf5	serine and arginine-rich splicing factor 5
ENSMUSG00000021136	313.349	4.45521	0.207958	21.4236	8.05336e-102	1.5402e-99	611.384	639.43	547.108	30.4552	27.8254	23.8943	Smoc1	SPARC related modular calcium binding 1
ENSMUSG00000021139	3.6316	0.581917	1.13684	0.511872	0.608741	0.770071	2.88389	7.13877	3.09101	3.9297	1.07021	3.67604	Gm20498	predicted gene 20498
ENSMUSG00000021140	3238.96	0.413496	0.130397	3.17105	0.00151889	0.00628731	3784.62	3588.76	3726.72	2163.3	2940.93	3229.4	Pcnx	pecanex homolog
ENSMUSG00000021143	6605.07	-0.979691	0.0831953	-11.7758	5.20258e-32	2.18795e-30	4385.43	4648.36	4300.62	7830.91	9207	9258.11	Pacs2	phosphofurin acidic cluster sorting protein 2
ENSMUSG00000021144	4297.38	-0.0830728	0.0571979	-1.45238	0.146397	0.288892	4293.14	4187.4	4039.94	4462.18	4425.31	4376.33	Mta1	metastasis associated 1
ENSMUSG00000021147	761.701	0.0391262	0.10576	0.369952	0.711418	0.840301	744.042	790.364	782.025	672.961	768.409	812.405	Wdr37	WD repeat domain 37
ENSMUSG00000021149	2017.15	-0.110598	0.0796932	-1.38779	0.1652	0.315233	1976.42	1846.9	1995.76	2225.19	2096.54	1962.09	Gtpbp4	GTP binding protein 4
ENSMUSG00000021156	4164.52	0.382478	0.0742511	5.15115	2.589e-07	2.09217e-06	4806.48	4704.45	4629.3	3315.68	3687.94	3843.3	Zmynd11	zinc finger, MYND domain containing 11
ENSMUSG00000021171	6030.75	0.282123	0.0927402	3.04208	0.00234953	0.00927627	6671.39	6482	6702.33	4694.03	5705.28	5929.46	Esyt2	extended synaptotagmin-like protein 2
ENSMUSG00000021175	541.234	-0.921155	0.103618	-8.88993	6.11458e-19	1.30974e-17	375.866	381.414	364.739	727.977	719.18	678.23	Cdca7l	cell division cycle associated 7 like
ENSMUSG00000021176	165.003	-0.691756	0.181719	-3.80674	0.00014081	0.000734452	133.62	137.676	107.155	209.257	200.129	202.182	Efcab11	EF-hand calcium binding domain 11
ENSMUSG00000021177	697.506	-0.178644	0.101	-1.76876	0.0769343	0.174989	643.106	673.084	647.051	804.606	709.548	707.638	Tdp1	tyrosyl-DNA phosphodiesterase 1
ENSMUSG00000021178	5774.17	-0.140797	0.078265	-1.79898	0.0720226	0.165861	5459.19	5654.93	5363.93	6670.67	5753.44	5742.9	Psmc1	protease (prosome, macropain) 26S subunit, ATPase 1
ENSMUSG00000021179	713.28	-0.199727	0.103145	-1.93638	0.0528212	0.130249	697.9	613.934	680.021	714.223	775.901	797.701	Nrde2	nrde-2 necessary for RNA interference, domain containing
ENSMUSG00000021180	187.763	-0.262959	0.166664	-1.57778	0.114616	0.240066	176.878	155.013	180.309	193.538	201.199	219.644	Rps6ka5	ribosomal protein S6 kinase, polypeptide 5
ENSMUSG00000021182	147.284	-3.05097	0.323547	-9.42974	4.11089e-21	1.00827e-19	33.6453	29.5749	31.9404	162.1	257.92	368.523	Ccdc88c	coiled-coil domain containing 88C
ENSMUSG00000021185	2425.76	-0.630991	0.0748064	-8.43499	3.31223e-17	6.22497e-16	1907.21	2007.01	1795.87	2869.66	3085.41	2889.37	Dglucy	D-glutamate cyclase
ENSMUSG00000021186	1178.42	0.453515	0.0785958	5.77022	7.91671e-09	7.66156e-08	1369.85	1384.92	1332.22	976.531	968.538	1038.48	Fbln5	fibulin 5
ENSMUSG00000021187	8.39491	5.53809	3.16764	1.74833	0.0804063	0.181575	0.961295	0	48.4258	0.982425	0	0	Tc2n	tandem C2 domains, nuclear
ENSMUSG00000021188	2478.02	0.491379	0.133629	3.67719	0.000235818	0.00118203	2874.27	2860.61	2952.94	1581.7	2314.86	2283.74	Trip11	thyroid hormone receptor interactor 11
ENSMUSG00000021189	563.852	-0.0104838	0.12427	-0.0843625	0.932768	0.969459	584.467	532.348	568.745	493.177	575.772	628.603	Atxn3	ataxin 3
ENSMUSG00000021190	3353.69	-0.0272331	0.0602142	-0.452271	0.651074	0.800942	3402.98	3276.7	3285.74	3472.87	3394.7	3289.14	Lgmn	legumain
ENSMUSG00000021192	1425.06	0.285698	0.06951	4.11017	3.95375e-05	0.000228725	1555.38	1572.57	1569.2	1297.78	1278.9	1276.51	Golga5	golgi autoantigen, golgin subfamily a, 5
ENSMUSG00000021193	4173.31	-0.121337	0.0732511	-1.65646	0.0976296	0.211064	3975.92	4093.58	3923.52	4033.84	4659.68	4353.35	Pitrm1	pitrilysin metallepetidase 1
ENSMUSG00000021194	2.44387	-1.96015	1.84145	-1.06446	0.28712	NA	0.961295	2.03965	0	9.82425	0	1.83802	Chga	chromogranin A
ENSMUSG00000021196	4842.85	0.999217	0.0580545	17.2117	2.16913e-66	2.47142e-64	6676.19	6261.72	6430.32	3244.95	3173.17	3270.76	Pfkp	phosphofructokinase, platelet
ENSMUSG00000021200	162.28	-0.027911	0.194638	-0.143399	0.885975	0.944346	181.685	147.875	152.49	139.504	170.163	181.964	Asb2	ankyrin repeat and SOCS box-containing 2
ENSMUSG00000021203	181.668	0.147038	0.172237	0.853698	0.393272	0.585426	204.756	201.925	165.884	167.012	177.654	172.774	Otub2	OTU domain, ubiquitin aldehyde binding 2
ENSMUSG00000021207	3.26273	5.1638	2.63738	1.95793	0.0502384	NA	0	0	19.5764	0	0	0	Akr1c21	aldo-keto reductase family 1, member C21
ENSMUSG00000021208	1.63683	-1.9466	1.89839	-1.02539	0.305177	NA	0	2.03965	0	1.96485	2.14042	3.67604	Ifi27l2b	interferon, alpha-inducible protein 27 like 2B
ENSMUSG00000021209	7.92643	-2.32587	0.926317	-2.51088	0.012043	0.0383262	5.76777	1.01982	1.03034	15.7188	13.9127	10.1091	Ppp4r4	protein phosphatase 4, regulatory subunit 4
ENSMUSG00000021210	9.61646	6.72439	3.91139	1.71918	0.0855813	0.190278	0	0	57.6988	0	0	0	Akr1c6	aldo-keto reductase family 1, member C6
ENSMUSG00000021211	70.8588	0.118577	0.271407	0.436899	0.662185	0.809527	60.5616	79.5463	81.3965	76.6292	59.9316	67.0878	Akr1c12	aldo-keto reductase family 1, member C12
ENSMUSG00000021213	383.082	0.09319	0.131705	0.707565	0.479215	0.667238	372.021	426.287	388.436	406.724	339.256	365.766	Akr1c13	aldo-keto reductase family 1, member C13
ENSMUSG00000021214	6.77167	3.31768	3.10886	1.06717	0.285894	0.471404	1.92259	0	35.0314	0	0	3.67604	Akr1c18	aldo-keto reductase family 1, member C18
ENSMUSG00000021215	2158.24	-0.0825211	0.0749225	-1.10142	0.270715	0.453165	2114.85	2009.05	2165.76	2088.64	2263.49	2307.64	Net1	neuroepithelial cell transforming gene 1
ENSMUSG00000021217	2172.83	0.525218	0.0949053	5.53413	3.12776e-08	2.7993e-07	2617.61	2595.45	2478.99	1555.18	1871.79	1917.98	Tshz3	teashirt zinc finger family member 3
ENSMUSG00000021218	14746.3	0.0348217	0.0515371	0.675663	0.499254	0.683855	14610.7	14892.5	15269.6	14917.1	14591.2	14196.9	Gdi2	guanosine diphosphate (GDP) dissociation inhibitor 2
ENSMUSG00000021221	1.60675	-1.98275	1.9686	-1.00719	0.313846	NA	1.92259	0	0	0.982425	2.14042	4.59505	Dpf3	D4, zinc and double PHD fingers, family 3
ENSMUSG00000021222	458.417	-0.210556	0.106262	-1.98148	0.0475376	0.119642	415.279	433.425	426.559	487.283	488.015	499.942	Dcaf4	DDB1 and CUL4 associated factor 4
ENSMUSG00000021224	750.306	0.49306	0.0946681	5.2083	1.90574e-07	1.56522e-06	832.482	884.188	914.938	610.086	651.757	608.385	Numb	NUMB endocytic adaptor protein
ENSMUSG00000021226	266.411	0.435073	0.146532	2.96913	0.0029864	0.0114585	331.647	286.571	300.858	221.046	212.971	245.376	Acot2	acyl-CoA thioesterase 2
ENSMUSG00000021228	2.20766	2.43322	1.76544	1.37825	0.168126	NA	2.88389	2.03965	6.18201	0	2.14042	0	Acot3	acyl-CoA thioesterase 3
ENSMUSG00000021234	75.8381	0.0444494	0.254781	0.174461	0.861503	0.928925	85.5553	74.4472	71.0931	82.5237	64.2125	77.1969	Fam161b	family with sequence similarity 161, member B
ENSMUSG00000021235	502.197	-0.250843	0.107525	-2.33289	0.0196541	0.0580196	463.344	454.842	457.469	575.701	549.017	512.808	Coq6	coenzyme Q6 monooxygenase
ENSMUSG00000021236	904.434	0.447859	0.0874633	5.12054	3.04661e-07	2.44353e-06	1097.8	1006.57	1026.21	746.643	786.603	762.779	Entpd5	ectonucleoside triphosphate diphosphohydrolase 5
ENSMUSG00000021238	618.354	0.224807	0.151567	1.48322	0.138015	0.276495	653.681	639.43	706.81	467.634	546.876	695.691	Aldh6a1	aldehyde dehydrogenase family 6, subfamily A1
ENSMUSG00000021240	1196.78	-0.0401201	0.080104	-0.50085	0.616476	0.775908	1160.28	1231.95	1148.82	1225.08	1166.53	1248.02	Abcd4	ATP-binding cassette, sub-family D (ALD), member 4
ENSMUSG00000021241	402.028	-0.129384	0.126024	-1.02666	0.304579	0.492607	356.64	388.553	406.982	455.845	409.89	394.256	Isca2	iron-sulfur cluster assembly 2
ENSMUSG00000021242	10609.9	0.475177	0.0618544	7.68219	1.56396e-14	2.48516e-13	12490.1	12312.3	12221.8	9454.86	8657.98	8521.99	Npc2	NPC intracellular cholesterol transporter 2
ENSMUSG00000021243	735.89	0.0253071	0.0997938	0.253594	0.799809	0.89496	756.539	744.472	726.386	786.923	673.161	727.856	Fcf1	FCF1 rRNA processing protein
ENSMUSG00000021244	2961.76	0.0687485	0.0948589	0.724744	0.468609	0.657198	2967.52	3116.58	3012.7	2504.2	3111.09	3058.47	Ylpm1	YLP motif containing 1
ENSMUSG00000021245	172.99	0.168124	0.167398	1.00433	0.315218	0.505134	189.375	173.37	186.491	153.258	162.672	172.774	Mlh3	mutL homolog 3
ENSMUSG00000021248	5418.88	0.191864	0.0536363	3.57712	0.0003474	0.00168001	5708.17	5701.84	5926.49	5124.33	4997.87	5054.56	Tmed10	transmembrane p24 trafficking protein 10
ENSMUSG00000021250	99.9149	1.44803	0.225932	6.40913	1.4635e-10	1.69267e-09	154.769	146.855	137.035	49.1213	55.6508	56.0597	Fos	FBJ osteosarcoma oncogene
ENSMUSG00000021252	1022.83	0.177381	0.0826821	2.14533	0.0319262	0.0867104	1074.73	1112.63	1069.49	1006	944.993	929.12	Erg28	ergosterol biosynthesis 28
ENSMUSG00000021253	3452.31	1.05618	0.0597745	17.6694	7.2101e-70	8.91002e-68	4774.75	4603.49	4609.72	2273.33	2178.94	2273.63	Tgfb3	transforming growth factor, beta 3
ENSMUSG00000021254	754.774	0.199443	0.112885	1.76678	0.0772645	0.175666	794.991	830.137	795.419	608.121	749.145	750.832	Gpatch2l	G patch domain containing 2 like
ENSMUSG00000021256	185.799	-0.0976595	0.233201	-0.418778	0.675378	0.818247	165.343	173.37	199.885	131.645	219.393	225.158	Vash1	vasohibin 1
ENSMUSG00000021257	222.307	0.129386	0.147714	0.875924	0.381072	0.573696	232.633	244.758	219.461	214.169	208.691	214.129	Angel1	angel homolog 1
ENSMUSG00000021258	1401.26	-0.140676	0.0848495	-1.65795	0.0973284	0.210612	1284.29	1436.93	1277.62	1416.66	1527.19	1464.9	Ccnk	cyclin K
ENSMUSG00000021259	65.4579	-0.288379	0.26888	-1.07252	0.283487	0.468783	55.7551	57.1102	63.8808	78.594	74.9145	62.4927	Cyp46a1	cytochrome P450, family 46, subfamily a, polypeptide 1
ENSMUSG00000021260	1072.68	0.866868	0.0920768	9.41462	4.74807e-21	1.15924e-19	1440.02	1387.98	1329.13	706.364	755.567	817.001	Hhipl1	hedgehog interacting protein-like 1
ENSMUSG00000021262	2333.46	-0.0564387	0.0931987	-0.605574	0.544798	0.721716	2410.93	2426.16	2025.64	2480.62	2412.25	2245.14	Evl	Ena-vasodilator stimulated phosphoprotein
ENSMUSG00000021263	4.66002	0.897272	1.10455	0.812343	0.416595	0.608694	3.84518	3.05947	11.3337	5.89455	1.07021	2.75703	Degs2	delta(4)-desaturase, sphingolipid 2
ENSMUSG00000021264	2721.26	-0.113809	0.0598358	-1.90202	0.0571686	0.139006	2678.17	2561.8	2601.6	2824.47	2839.26	2822.28	Yy1	YY1 transcription factor
ENSMUSG00000021265	220.362	-0.674015	0.166564	-4.04658	5.19724e-05	0.000293475	185.53	175.41	148.368	296.692	251.499	264.675	Slc25a29	solute carrier family 25 (mitochondrial carrier, palmitoylcarnitine transporter), member 29
ENSMUSG00000021266	2067.59	-0.143525	0.0728956	-1.96891	0.0489637	0.122428	1953.35	2051.89	1888.6	2216.35	2223.89	2071.45	Wars	tryptophanyl-tRNA synthetase
ENSMUSG00000021270	13098.8	-0.225477	0.0760098	-2.96643	0.00301283	0.0115433	12110.4	12087	12033.3	14963.3	14722.8	12675.9	Hsp90aa1	heat shock protein 90, alpha (cytosolic), class A member 1
ENSMUSG00000021271	217.275	0.113165	0.173093	0.653781	0.513253	0.696422	243.208	221.302	213.279	202.38	180.865	242.619	Zfp839	zinc finger protein 839
ENSMUSG00000021273	3115.79	0.603114	0.0610331	9.88176	4.99484e-23	1.36004e-21	3812.5	3715.22	3746.3	2526.8	2382.28	2511.66	Fdft1	farnesyl diphosphate farnesyl transferase 1
ENSMUSG00000021275	644.619	0.430098	0.130006	3.30829	0.000938664	0.00410107	754.617	708.778	756.266	455.845	613.229	578.977	Tecpr2	tectonin beta-propeller repeat containing 2
ENSMUSG00000021276	823.587	-0.401516	0.122394	-3.28053	0.00103614	0.00446622	693.094	726.115	709.901	1094.42	887.202	830.786	Cinp	cyclin-dependent kinase 2 interacting protein
ENSMUSG00000021277	1313.39	0.01677	0.0967974	0.173248	0.862456	0.929571	1355.43	1339.03	1268.34	1158.28	1381.64	1377.6	Traf3	TNF receptor-associated factor 3
ENSMUSG00000021279	4355.11	0.206536	0.0937033	2.20415	0.0275135	0.0767103	4870.88	4611.65	4515.96	3508.24	4351.46	4272.48	Cdc42bpb	CDC42 binding protein kinase beta
ENSMUSG00000021280	41.5203	-1.10757	0.384526	-2.88034	0.00397246	0.0147521	29.8001	23.456	25.7584	73.6819	38.5275	57.8977	Exoc3l4	exocyst complex component 3-like 4
ENSMUSG00000021281	2176.76	-0.143498	0.0699803	-2.05055	0.0403108	0.104653	2125.42	2093.7	1986.49	2192.77	2309.51	2352.67	Tnfaip2	tumor necrosis factor, alpha-induced protein 2
ENSMUSG00000021282	6374.85	0.0467438	0.0642089	0.727996	0.466616	0.655024	6364.73	6301.5	6767.24	6284.57	6540.04	5991.03	Eif5	eukaryotic translation initiation factor 5
ENSMUSG00000021285	587.497	0.00835317	0.111736	0.0747583	0.940407	0.973054	626.764	573.141	567.715	537.387	588.614	631.36	Ppp1r13b	protein phosphatase 1, regulatory subunit 13B
ENSMUSG00000021286	514.92	-0.724423	0.110342	-6.56528	5.19353e-11	6.23347e-10	397.015	397.732	369.89	682.786	634.633	607.466	Zfyve21	zinc finger, FYVE domain containing 21
ENSMUSG00000021287	200.339	-0.859013	0.163416	-5.25661	1.46737e-07	1.21952e-06	143.233	153.993	129.822	270.167	262.201	242.619	Xrcc3	X-ray repair complementing defective repair in Chinese hamster cells 3
ENSMUSG00000021288	4878.06	-0.0348329	0.0671565	-0.518682	0.603982	0.766428	5082.37	4758.5	4615.9	5146.93	4887.64	4777.02	Klc1	kinesin light chain 1
ENSMUSG00000021290	1146.91	-0.233784	0.148998	-1.56904	0.116639	0.243193	1010.32	1030.02	1122.04	1531.6	1198.63	988.856	Atp5mpl	ATP synthase membrane subunit 6.8PL
ENSMUSG00000021294	19.133	3.13961	0.638761	4.91515	8.87149e-07	6.67856e-06	33.6453	41.8128	27.8191	2.94728	2.14042	6.43307	Kif26a	kinesin family member 26A
ENSMUSG00000021302	1194.8	0.290252	0.0797359	3.64017	0.000272457	0.00134698	1284.29	1296.2	1363.13	1031.55	1111.95	1081.68	Ggps1	geranylgeranyl diphosphate synthase 1
ENSMUSG00000021303	3.31862	1.23744	1.13822	1.08717	0.276962	0.460696	5.76777	4.0793	4.12134	1.96485	2.14042	1.83802	Gng4	guanine nucleotide binding protein (G protein), gamma 4
ENSMUSG00000021306	273.492	-0.232155	0.134889	-1.72108	0.0852363	0.189869	245.13	264.135	245.22	294.728	305.009	286.731	Gpr137b	G protein-coupled receptor 137B
ENSMUSG00000021311	1511.2	-0.57022	0.125742	-4.53484	5.76475e-06	3.83958e-05	1189.12	1205.43	1254.95	1473.64	1851.46	2092.59	Mtr	5-methyltetrahydrofolate-homocysteine methyltransferase
ENSMUSG00000021318	2244.14	-0.102824	0.128572	-0.799734	0.423865	0.615343	2148.49	2183.44	2160.61	1820.43	2562.08	2589.77	Gli3	GLI-Kruppel family member GLI3
ENSMUSG00000021319	215.939	2.93037	0.187693	15.6126	5.97572e-55	5.21739e-53	403.744	352.859	388.436	47.1564	55.6508	47.7886	Sfrp4	secreted frizzled-related protein 4
ENSMUSG00000021326	1780.04	-0.299102	0.0972253	-3.07638	0.00209528	0.00838166	1608.25	1668.43	1511.5	2187.86	1923.16	1781.04	Trim27	tripartite motif-containing 27
ENSMUSG00000021327	1334.96	0.231335	0.084969	2.72258	0.00647737	0.0226511	1474.63	1420.62	1430.11	1130.77	1253.21	1300.4	Zkscan3	zinc finger with KRAB and SCAN domains 3
ENSMUSG00000021338	1523.1	1.06072	0.104016	10.1977	2.02987e-24	5.96159e-23	2040.83	1973.36	2162.67	852.745	1078.77	1030.21	Carmil1	capping protein regulator and myosin 1 linker 1
ENSMUSG00000021339	1059.49	0.150514	0.08672	1.73563	0.0826285	0.185591	1167.97	1076.93	1098.34	966.706	1062.72	984.26	Mrs2	MRS2 magnesium transporter
ENSMUSG00000021340	9.99582	0.391912	0.695666	0.563362	0.573189	0.743262	13.4581	11.2181	9.27302	4.91213	12.8425	8.2711	Gpld1	glycosylphosphatidylinositol specific phospholipase D1
ENSMUSG00000021356	1.98978	-1.02677	1.87015	-0.549032	0.582984	NA	2.88389	1.01982	0	5.89455	2.14042	0	Irf4	interferon regulatory factor 4
ENSMUSG00000021357	2196.38	0.211663	0.0742255	2.85163	0.00434962	0.0159828	2312.88	2420.04	2338.86	1898.05	2090.12	2118.32	Exoc2	exocyst complex component 2
ENSMUSG00000021359	5.50043	-0.0945406	0.974386	-0.0970258	0.922706	0.964492	7.69036	3.05947	5.15168	8.84183	6.42125	1.83802	Tfap2a	transcription factor AP-2, alpha
ENSMUSG00000021360	1077.47	1.75752	0.101546	17.3075	4.12881e-67	4.80648e-65	1630.36	1622.54	1735.08	454.863	553.297	468.695	Gcnt2	glucosaminyl (N-acetyl) transferase 2, I-branching enzyme
ENSMUSG00000021361	1788.48	-0.0368271	0.11596	-0.317584	0.7508	0.86331	1723.6	1789.79	1783.51	2144.63	1705.91	1583.46	Tmem14c	transmembrane protein 14C
ENSMUSG00000021363	3.32022	-0.261795	1.37849	-0.189914	0.849377	0.921913	2.88389	0	6.18201	6.87698	2.14042	1.83802	Mak	male germ cell-associated kinase
ENSMUSG00000021365	2453.01	0.692833	0.0850317	8.14794	3.70183e-16	6.52082e-15	3108.83	3008.48	2975.61	1680.93	1937.08	2007.12	Nedd9	neural precursor cell expressed, developmentally down-regulated gene 9
ENSMUSG00000021366	1052.85	0.241548	0.148778	1.62355	0.104473	0.222656	1204.5	1148.32	1069.49	735.836	1048.8	1110.16	Hivep1	human immunodeficiency virus type I enhancer binding protein 1
ENSMUSG00000021367	728.74	1.55573	0.101129	15.3835	2.11177e-53	1.73977e-51	1092.99	1057.56	1112.76	347.779	360.66	400.689	Edn1	endothelin 1
ENSMUSG00000021368	580.068	0.219034	0.108397	2.02066	0.0433147	0.111034	673.868	601.696	596.564	558.018	506.208	544.054	Tbc1d7	TBC1 domain family, member 7
ENSMUSG00000021371	842.451	0.0651934	0.100605	0.648017	0.516974	0.699384	837.288	847.474	899.483	746.643	882.921	840.895	Mcur1	mitochondrial calcium uniporter regulator 1
ENSMUSG00000021373	43.1352	-1.31894	0.336379	-3.921	8.81806e-05	0.000478912	28.8389	21.4163	23.6977	60.9104	64.2125	59.7357	Cap2	CAP, adenylate cyclase-associated protein, 2 (yeast)
ENSMUSG00000021374	2480.76	-0.161727	0.106748	-1.51503	0.129765	0.264089	2396.51	2268.09	2360.5	2208.49	2914.18	2736.81	Nup153	nucleoporin 153
ENSMUSG00000021375	2283.73	0.456914	0.103317	4.42245	9.75865e-06	6.22608e-05	2666.63	2652.56	2607.78	1627.88	2068.71	2078.8	Kif13a	kinesin family member 13A
ENSMUSG00000021376	412.456	0.128934	0.118106	1.09169	0.274972	0.458238	411.434	461.98	419.346	411.636	385.275	385.065	Tpmt	thiopurine methyltransferase
ENSMUSG00000021377	3474.8	-0.767902	0.0756294	-10.1535	3.19737e-24	9.27181e-23	2424.39	2686.22	2603.66	4666.52	4275.48	4192.53	Dek	DEK proto-oncogene (DNA binding)
ENSMUSG00000021379	116.098	4.82489	0.361444	13.3489	1.20177e-40	7.09795e-39	227.827	227.421	217.401	12.7715	7.49145	3.67604	Id4	inhibitor of DNA binding 4
ENSMUSG00000021385	898.873	0.534489	0.0966278	5.53142	3.17648e-08	2.83659e-07	1049.73	1051.44	1090.09	682.786	715.969	803.215	Ippk	inositol 1,3,4,5,6-pentakisphosphate 2-kinase
ENSMUSG00000021388	1060.55	1.12036	0.144384	7.75958	8.521e-15	1.37716e-13	1386.19	1345.15	1627.93	550.158	650.686	803.215	Aspn	asporin
ENSMUSG00000021390	38059.8	0.307046	0.13773	2.22934	0.0257916	0.0727152	41127.1	38848.2	46309.5	27034.4	33015.9	42023.6	Ogn	osteoglycin
ENSMUSG00000021391	410.312	-0.206291	0.11896	-1.73411	0.0828978	0.186103	380.673	399.771	362.678	469.599	422.732	426.421	Cenpp	centromere protein P
ENSMUSG00000021392	858.505	0.149128	0.100033	1.49079	0.136017	0.273309	920.921	912.743	874.755	731.907	848.675	862.032	Nol8	nucleolar protein 8
ENSMUSG00000021395	2916.43	0.123588	0.0784953	1.57446	0.115381	0.241259	3086.72	2981.97	3054.94	2536.62	2913.11	2925.21	Spin1	spindlin 1
ENSMUSG00000021400	1092.6	-0.249607	0.113847	-2.19247	0.0283455	0.0786071	980.521	954.556	1060.22	1365.57	1074.49	1120.27	Wrnip1	Werner helicase interacting protein 1
ENSMUSG00000021403	728.485	0.50592	0.110448	4.58061	4.63611e-06	3.14125e-05	902.656	878.069	783.055	610.086	647.476	549.568	Serpinb9b	serine (or cysteine) peptidase inhibitor, clade B, member 9b
ENSMUSG00000021404	2.4971	0.15053	1.42776	0.105431	0.916034	NA	5.76777	1.01982	1.03034	1.96485	4.28083	0.919011	Serpinb9c	serine (or cysteine) peptidase inhibitor, clade B, member 9c
ENSMUSG00000021408	1256.7	0.232778	0.0784129	2.96862	0.00299137	0.011472	1351.58	1383.9	1338.41	1100.32	1161.18	1204.82	Ripk1	receptor (TNFRSF)-interacting serine-threonine kinase 1
ENSMUSG00000021411	1222.88	1.66784	0.108108	15.4276	1.06849e-53	8.89395e-52	1899.52	1804.07	1877.27	677.873	543.666	534.864	Pxdc1	PX domain containing 1
ENSMUSG00000021413	2541.94	-0.0446351	0.0802322	-0.556324	0.577989	0.747256	2411.89	2500.61	2595.41	2361.75	2707.63	2674.32	Prpf4b	pre-mRNA processing factor 4B
ENSMUSG00000021416	3.98561	-1.91212	1.19518	-1.59986	0.10963	0.231585	1.92259	0	3.09101	5.89455	7.49145	5.51406	Eci3	enoyl-Coenzyme A delta isomerase 3
ENSMUSG00000021417	1457.17	0.122575	0.0818778	1.49705	0.134381	0.270869	1514.04	1478.75	1564.05	1490.34	1381.64	1314.19	Eci2	enoyl-Coenzyme A delta isomerase 2
ENSMUSG00000021418	159.731	-0.454891	0.212943	-2.13621	0.0326621	0.0883511	149.001	152.974	102.003	170.942	203.339	180.126	Rpp40	ribonuclease P 40 subunit
ENSMUSG00000021420	338.187	-0.201019	0.121014	-1.66112	0.0966887	0.20951	312.421	309.007	322.495	354.655	370.292	360.252	Fars2	phenylalanine-tRNA synthetase 2 (mitochondrial)
ENSMUSG00000021427	9423.83	0.102664	0.0484232	2.12013	0.033995	0.0910824	9616.8	9925.95	9734.61	9155.22	9031.48	9078.91	Ssr1	signal sequence receptor, alpha
ENSMUSG00000021428	952.613	-0.0876504	0.0835346	-1.04927	0.294054	0.480371	948.798	909.683	912.877	968.671	954.625	1021.02	Riok1	RIO kinase 1
ENSMUSG00000021431	676.213	-0.110736	0.105764	-1.04702	0.295092	0.481382	669.061	611.895	669.718	763.344	680.652	662.607	Snrnp48	small nuclear ribonucleoprotein 48 (U11/U12)
ENSMUSG00000021432	418.971	-0.0627279	0.123527	-0.507806	0.611589	0.772385	401.821	438.525	389.467	464.687	400.258	419.069	Slc35b3	solute carrier family 35, member B3
ENSMUSG00000021451	3.77788	-1.17133	1.32966	-0.880923	0.378359	0.571058	2.88389	4.0793	0	10.8067	2.14042	2.75703	Sema4d	sema domain, immunoglobulin domain (Ig), transmembrane domain (TM) and short cytoplasmic domain, (semaphorin) 4D
ENSMUSG00000021453	2103.69	0.279566	0.0963721	2.9009	0.00372089	0.0139371	2393.62	2315	2212.13	2149.55	1748.72	1803.1	Gadd45g	growth arrest and DNA-damage-inducible 45 gamma
ENSMUSG00000021456	3.59819	4.27568	2.37335	1.80153	0.0716187	0.165096	0	0	20.6067	0.982425	0	0	Fbp2	fructose bisphosphatase 2
ENSMUSG00000021457	257.186	-0.493094	0.149165	-3.3057	0.000947382	0.00413466	216.291	216.203	208.128	320.271	315.711	266.513	Syk	spleen tyrosine kinase
ENSMUSG00000021458	1619.02	-0.224419	0.078824	-2.84709	0.00441207	0.0161715	1486.16	1439.99	1554.78	1782.12	1640.63	1810.45	Aopep	aminopeptidase O
ENSMUSG00000021460	679.735	0.0928625	0.0996574	0.931818	0.351431	0.543382	727.7	657.787	719.174	692.61	644.265	636.874	Auh	AU RNA binding protein/enoyl-coenzyme A hydratase
ENSMUSG00000021461	378.045	-0.0368704	0.123603	-0.298297	0.765476	0.872323	345.105	405.89	368.86	385.111	380.994	382.308	Fancc	Fanconi anemia, complementation group C
ENSMUSG00000021464	24.7309	0.969801	0.488297	1.98609	0.0470235	0.118629	36.5292	35.6939	25.7584	12.7715	25.685	11.9471	Ror2	receptor tyrosine kinase-like orphan receptor 2
ENSMUSG00000021466	979.544	1.29624	0.131891	9.82814	8.5181e-23	2.28835e-21	1432.33	1417.56	1327.07	457.81	585.404	657.093	Ptch1	patched 1
ENSMUSG00000021468	1493.05	0.0729916	0.0749717	0.973589	0.33026	0.520926	1611.13	1494.04	1486.77	1479.53	1452.27	1434.58	Sptlc1	serine palmitoyltransferase, long chain base subunit 1
ENSMUSG00000021469	2.03416	1.02152	1.56221	0.653896	0.513179	NA	0.961295	1.01982	6.18201	0.982425	2.14042	0.919011	Msx2	msh homeobox 2
ENSMUSG00000021470	1163.32	0.118246	0.118318	0.999391	0.317605	0.507745	1208.35	1219.71	1204.46	926.427	1251.07	1169.9	Ercc6l2	excision repair cross-complementing rodent repair deficiency, complementation group 6 like 2
ENSMUSG00000021474	1725.22	-0.468488	0.0813845	-5.75648	8.58869e-09	8.28692e-08	1450.59	1497.1	1394.04	2048.36	2102.96	1858.24	Sfxn1	sideroflexin 1
ENSMUSG00000021476	1052.24	-0.0319593	0.0796023	-0.401487	0.688061	0.825918	1019.93	1081.01	1021.06	1055.12	1057.37	1078.92	Habp4	hyaluronic acid binding protein 4
ENSMUSG00000021477	22562.6	0.880625	0.0670498	13.1339	2.10537e-39	1.19094e-37	28960	28636.7	30132.2	17075.5	14978.6	15592.9	Ctsl	cathepsin L
ENSMUSG00000021481	861.417	-0.545528	0.0962114	-5.6701	1.42713e-08	1.33218e-07	690.21	685.322	726.386	958.847	1004.93	1102.81	Zfp346	zinc finger protein 346
ENSMUSG00000021482	1098.88	0.620493	0.0831875	7.45896	8.72053e-14	1.30442e-12	1316.97	1402.26	1275.56	843.903	879.711	874.898	Prxl2c	peroxiredoxin like 2C
ENSMUSG00000021483	257.292	0.590949	0.144505	4.08948	4.32345e-05	0.000247616	289.35	327.364	311.161	219.081	200.129	196.668	Cdk20	cyclin-dependent kinase 20
ENSMUSG00000021484	4582.03	0.0686402	0.0610203	1.12488	0.260642	0.440898	4876.65	4716.69	4478.87	4520.14	4502.36	4397.47	Lman2	lectin, mannose-binding 2
ENSMUSG00000021485	599.849	-1.10918	0.167308	-6.62953	3.36768e-11	4.11734e-10	343.182	453.822	343.102	992.249	748.075	718.666	Mxd3	Max dimerization protein 3
ENSMUSG00000021486	6866.7	-0.101368	0.0887182	-1.14259	0.25321	0.431324	6626.21	6587.05	6663.18	8038.2	6865.38	6420.21	Prelid1	PRELI domain containing 1
ENSMUSG00000021488	3381.89	0.209592	0.114985	1.82279	0.0683358	0.159335	3625.04	3542.87	3713.33	2544.48	3425.74	3439.86	Nsd1	nuclear receptor-binding SET-domain protein 1
ENSMUSG00000021492	16.6894	0.789517	0.57029	1.38441	0.166232	0.316713	17.3033	24.4758	21.637	18.6661	10.7021	7.35209	F12	coagulation factor XII (Hageman factor)
ENSMUSG00000021493	6784.47	0.229804	0.0589741	3.89669	9.75158e-05	0.000525173	7551.93	7427.38	6991.86	6339.59	6091.62	6304.41	Pdlim7	PDZ and LIM domain 7
ENSMUSG00000021494	1139.46	-0.194118	0.0908936	-2.13566	0.0327071	0.0883951	1117.99	1063.68	1006.64	1303.68	1193.28	1151.52	Ddx41	DEAD box helicase 41
ENSMUSG00000021495	1074.38	0.00125393	0.0902735	0.0138903	0.988918	0.99442	1114.14	1029	1081.85	1021.72	1043.45	1156.12	Fam193b	family with sequence similarity 193, member B
ENSMUSG00000021496	212.789	-0.158732	0.180525	-0.879279	0.37925	0.571811	190.336	217.223	195.764	268.202	207.62	197.587	Pcbd2	pterin 4 alpha carbinolamine dehydratase/dimerization cofactor of hepatocyte nuclear factor 1 alpha (TCF1) 2
ENSMUSG00000021497	1734.07	0.23919	0.0997536	2.39781	0.0164934	0.0500505	1956.24	1868.32	1808.24	1795.87	1430.87	1544.86	Txndc15	thioredoxin domain containing 15
ENSMUSG00000021499	5.97713	-0.290762	0.927757	-0.313403	0.753974	0.865205	3.84518	6.11895	6.18201	1.96485	8.56166	9.19011	Catsper3	cation channel, sperm associated 3
ENSMUSG00000021500	3508.69	-0.111345	0.0592273	-1.87996	0.0601135	0.144095	3352.04	3453.13	3314.59	3549.5	3730.74	3652.15	Ddx46	DEAD box helicase 46
ENSMUSG00000021501	847.396	0.227753	0.0988006	2.30517	0.0211569	0.0617523	892.082	911.723	938.636	856.675	755.567	729.694	Caml	calcium modulating ligand
ENSMUSG00000021504	706.836	0.23314	0.0953481	2.44514	0.0144794	0.0448885	765.191	776.086	750.084	691.627	636.774	621.251	B4galt7	xylosylprotein beta1,4-galactosyltransferase, polypeptide 7 (galactosyltransferase I)
ENSMUSG00000021510	515.123	0.0594115	0.149176	0.398265	0.690435	0.827093	502.757	512.972	561.533	402.794	550.087	560.597	Zfp729a	zinc finger protein 729a
ENSMUSG00000021514	585.874	0.291736	0.139409	2.09267	0.0363785	0.0961536	644.068	619.033	671.779	428.337	556.508	595.519	Zfp369	zinc finger protein 369
ENSMUSG00000021518	1839.73	0.21299	0.0711405	2.99393	0.00275407	0.0106638	1961.04	1907.07	2057.58	1746.75	1708.05	1657.9	Ptdss1	phosphatidylserine synthase 1
ENSMUSG00000021519	643.394	-0.00839632	0.103074	-0.0814588	0.935077	0.970752	639.261	648.608	636.747	703.416	617.51	614.818	Mterf3	mitochondrial transcription termination factor 3
ENSMUSG00000021520	1501.52	-0.208686	0.130201	-1.6028	0.108979	0.230757	1331.39	1394.1	1453.8	1950.11	1512.2	1367.49	Uqcrb	ubiquinol-cytochrome c reductase binding protein
ENSMUSG00000021532	325.79	-0.168512	0.135444	-1.24414	0.213447	0.382363	280.698	305.947	333.829	364.48	343.537	326.249	Fastkd3	FAST kinase domains 3
ENSMUSG00000021537	1525.15	-0.220638	0.130312	-1.69315	0.0904265	0.198755	1373.69	1441.01	1411.56	2005.13	1507.92	1411.6	Cetn3	centrin 3
ENSMUSG00000021540	3602.04	0.249881	0.0913981	2.73398	0.00625737	0.0219918	3902.86	3853.92	3983.28	2886.37	3359.38	3626.42	Smad5	SMAD family member 5
ENSMUSG00000021546	17273.6	-0.0551711	0.0551072	-1.00116	0.316749	0.506907	16636.2	16926	17267.4	18233.8	17708.7	16869.4	Hnrnpk	heterogeneous nuclear ribonucleoprotein K
ENSMUSG00000021548	780.699	-0.131628	0.10287	-1.27956	0.200699	0.36498	714.242	753.65	767.6	897.937	783.392	767.374	Ccnh	cyclin H
ENSMUSG00000021549	4356.2	-0.451626	0.0685452	-6.58873	4.43601e-11	5.36227e-10	3603.9	3646.89	3788.54	4724.48	5305.02	5068.34	Rasa1	RAS p21 protein activator 1
ENSMUSG00000021550	128.987	-0.121843	0.206727	-0.589392	0.555598	0.729819	110.549	142.775	117.458	148.346	125.214	129.581	2210016F16Rik	RIKEN cDNA 2210016F16 gene
ENSMUSG00000021552	432.251	-0.639995	0.133331	-4.80005	1.58624e-06	1.15308e-05	352.795	352.859	308.07	590.438	484.804	504.537	Gkap1	G kinase anchoring protein 1
ENSMUSG00000021555	1831.68	-0.0277378	0.0649835	-0.426844	0.669493	0.814968	1793.78	1807.13	1841.21	1847.94	1867.51	1832.51	Naa35	N(alpha)-acetyltransferase 35, NatC auxiliary subunit
ENSMUSG00000021556	743.446	-0.122874	0.11003	-1.11673	0.264108	0.445013	680.597	703.679	751.114	688.68	831.551	805.053	Golm1	golgi membrane protein 1
ENSMUSG00000021557	1296.38	0.0992173	0.0795341	1.24748	0.212221	0.380951	1327.55	1377.78	1317.8	1185.79	1260.7	1308.67	Agtpbp1	ATP/GTP binding protein 1
ENSMUSG00000021559	2.06067	4.50049	2.91031	1.5464	0.122009	NA	0	0	12.364	0	0	0	Dapk1	death associated protein kinase 1
ENSMUSG00000021567	585.192	3.47626	0.161179	21.5677	3.61576e-103	7.0838e-101	1032.43	1016.76	1173.55	80.5589	85.6166	122.228	Nkd2	naked cuticle 2
ENSMUSG00000021569	505.046	-0.915232	0.13781	-6.64127	3.11e-11	3.82559e-10	352.795	343.681	353.405	769.239	636.774	574.382	Trip13	thyroid hormone receptor interactor 13
ENSMUSG00000021572	111.882	-0.838079	0.205927	-4.06978	4.70569e-05	0.000267789	77.8649	84.6454	78.3055	152.276	141.267	136.933	Cep72	centrosomal protein 72
ENSMUSG00000021573	2.64188	0.393857	1.32667	0.296876	0.766561	NA	2.88389	5.09912	1.03034	3.9297	1.07021	1.83802	Tppp	tubulin polymerization promoting protein
ENSMUSG00000021575	75.817	1.28525	0.265767	4.836	1.32479e-06	9.7493e-06	107.665	111.161	104.064	48.1388	34.2466	49.6266	Ahrr	aryl-hydrocarbon receptor repressor
ENSMUSG00000021576	1809.09	-0.0493032	0.0899654	-0.548024	0.583675	0.751944	1773.59	1718.4	1842.24	2022.81	1812.93	1684.55	Pdcd6	programmed cell death 6
ENSMUSG00000021577	7780.9	-0.162661	0.0601888	-2.70251	0.00688188	0.0238527	7339.49	7174.47	7514.24	8644.36	8053.31	7959.55	Sdha	succinate dehydrogenase complex, subunit A, flavoprotein (Fp)
ENSMUSG00000021578	1537.37	0.0135149	0.0824878	0.163841	0.869856	0.934857	1519.81	1542.99	1571.26	1657.35	1452.27	1480.53	Ccdc127	coiled-coil domain containing 127
ENSMUSG00000021583	677.089	-0.266986	0.109853	-2.43039	0.0150827	0.0464628	606.577	608.835	628.505	655.278	774.83	788.511	Erap1	endoplasmic reticulum aminopeptidase 1
ENSMUSG00000021585	7410.03	0.178412	0.0809773	2.20323	0.0275786	0.0768383	7844.17	7824.09	7934.61	6174.54	7296.68	7386.09	Cast	calpastatin
ENSMUSG00000021587	26.6418	-0.313241	0.41063	-0.76283	0.445565	0.635019	22.1098	21.4163	27.8191	26.5255	28.8956	33.0844	Pcsk1	proprotein convertase subtilisin/kexin type 1
ENSMUSG00000021589	2937.43	0.0293656	0.0672069	0.436942	0.662153	0.809527	2992.51	2967.69	2941.61	2735.07	2988.02	2999.65	Rhobtb3	Rho-related BTB domain containing 3
ENSMUSG00000021590	20.8043	0.00191694	0.491386	0.0039011	0.996887	0.998441	17.3033	16.3172	28.8494	24.5606	20.3339	17.4612	Spata9	spermatogenesis associated 9
ENSMUSG00000021591	584.338	-0.111101	0.0992267	-1.11967	0.262854	0.443566	588.313	541.527	555.351	614.998	612.159	593.681	Glrx	glutaredoxin
ENSMUSG00000021592	285.757	0.0918183	0.155722	0.58963	0.555438	0.729728	273.969	281.472	329.707	263.29	253.639	312.464	Arsk	arylsulfatase K
ENSMUSG00000021594	166.572	-0.592012	0.182963	-3.23569	0.00121349	0.00513964	143.233	125.438	129.822	226.94	188.357	185.64	Srd5a1	steroid 5 alpha-reductase 1
ENSMUSG00000021595	3276.05	-0.382187	0.0840747	-4.5458	5.47272e-06	3.66177e-05	2971.36	2798.4	2763.36	4040.71	3698.64	3383.8	Nsun2	NOL1/NOP2/Sun domain family member 2
ENSMUSG00000021596	5.78523	-2.9196	1.0974	-2.66048	0.00780304	0.0264631	0	2.03965	2.06067	11.7891	9.63187	9.19011	Mctp1	multiple C2 domains, transmembrane 1
ENSMUSG00000021597	593.284	-0.604972	0.105234	-5.74884	8.98579e-09	8.62861e-08	459.499	489.516	462.621	715.206	761.988	670.878	Slf1	SMC5-SMC6 complex localization factor 1
ENSMUSG00000021598	910.633	0.0298705	0.109013	0.274009	0.784078	0.884192	916.114	967.813	875.785	997.162	906.466	800.458	Med10	mediator complex subunit 10
ENSMUSG00000021606	909.729	-0.254962	0.143908	-1.7717	0.0764447	0.174048	786.339	893.366	808.813	1200.52	951.415	817.92	Ndufs6	NADH:ubiquinone oxidoreductase core subunit S6
ENSMUSG00000021607	526.347	0.0562282	0.121771	0.461754	0.644257	0.795664	534.48	550.705	524.441	582.578	500.857	465.019	Mrpl36	mitochondrial ribosomal protein L36
ENSMUSG00000021608	1037.73	-0.0903145	0.0977378	-0.924049	0.355461	0.54782	1026.66	1056.54	932.454	1161.23	1028.47	1021.02	Lpcat1	lysophosphatidylcholine acyltransferase 1
ENSMUSG00000021610	4213.13	0.17155	0.0594135	2.8874	0.00388446	0.0144755	4626.71	4351.59	4410.87	4036.79	3980.1	3872.71	Clptm1l	CLPTM1-like
ENSMUSG00000021611	44.5402	-0.0530237	0.368098	-0.144048	0.885463	0.944051	45.1809	57.1102	28.8494	38.3146	48.1593	49.6266	Tert	telomerase reverse transcriptase
ENSMUSG00000021614	26269.3	0.481497	0.253025	1.90296	0.0570457	0.13877	30906.6	29809.5	31122.3	14706.9	23289.9	27780.8	Vcan	versican
ENSMUSG00000021615	382.327	0.0213582	0.127861	0.167043	0.867336	0.933024	422.97	355.919	376.072	389.04	390.626	359.333	Xrcc4	X-ray repair complementing defective repair in Chinese hamster cells 4
ENSMUSG00000021619	240.621	0.0100461	0.147915	0.0679177	0.945851	0.976047	235.517	230.48	258.614	255.431	224.744	238.943	Atg10	autophagy related 10
ENSMUSG00000021620	9.8709	1.49679	0.746239	2.00578	0.0448797	0.114258	19.2259	11.2181	13.3944	5.89455	2.14042	7.35209	Acot12	acyl-CoA thioesterase 12
ENSMUSG00000021621	596.029	0.0190382	0.104097	0.182889	0.854885	0.925404	573.893	614.954	610.989	629.735	589.684	556.92	Zcchc9	zinc finger, CCHC domain containing 9
ENSMUSG00000021629	1927.19	0.0756896	0.0702162	1.07795	0.281056	0.465625	1960.08	2014.15	1958.67	1959.94	1871.79	1798.5	Slc30a5	solute carrier family 30 (zinc transporter), member 5
ENSMUSG00000021631	4.99214	1.02946	0.924999	1.11293	0.26574	0.447121	5.76777	7.13877	7.21235	2.94728	3.21062	3.67604	NA	NA
ENSMUSG00000021635	768.701	0.0882702	0.0889387	0.992484	0.320961	0.510924	790.185	824.018	762.448	750.573	740.584	744.399	Rad17	RAD17 checkpoint clamp loader component
ENSMUSG00000021636	2.65294	2.17764	1.49063	1.46089	0.144047	NA	3.84518	2.03965	7.21235	0.982425	0	1.83802	Marveld2	MARVEL (membrane-associating) domain containing 2
ENSMUSG00000021638	12.591	1.70716	0.743093	2.29736	0.021598	0.0627548	9.61295	14.2775	34.0011	7.8594	4.28083	5.51406	Ocln	occludin
ENSMUSG00000021639	896.214	0.157198	0.0828131	1.89823	0.0576661	0.13994	967.063	930.08	937.605	865.517	844.394	832.624	Gtf2h2	general transcription factor II H, polypeptide 2
ENSMUSG00000021643	335.809	0.395034	0.130938	3.01695	0.00255332	0.00994645	347.028	394.672	402.861	297.675	293.237	279.379	Serf1	small EDRK-rich factor 1
ENSMUSG00000021645	905.25	-0.215456	0.113745	-1.8942	0.058198	0.140848	817.101	883.168	812.935	1106.21	941.783	870.303	Smn1	survival motor neuron 1
ENSMUSG00000021646	570.985	-0.119778	0.126289	-0.948442	0.342904	0.534675	531.596	564.983	546.078	651.348	505.138	626.765	Mccc2	methylcrotonoyl-Coenzyme A carboxylase 2 (beta)
ENSMUSG00000021650	807.966	-0.617663	0.100426	-6.15045	7.72652e-10	8.37561e-09	664.255	660.846	587.291	1037.44	970.678	927.282	Ptcd2	pentatricopeptide repeat domain 2
ENSMUSG00000021660	4346.56	-0.0641277	0.0889109	-0.721258	0.470751	0.659347	4172.98	4293.46	4283.1	4968.12	4381.43	3980.24	Btf3	basic transcription factor 3
ENSMUSG00000021661	496.495	0.274123	0.103607	2.64578	0.00815023	0.0274897	525.828	556.824	548.138	453.88	443.066	451.234	Ankra2	ankyrin repeat, family A (RFXANK-like), 2
ENSMUSG00000021662	44.4895	1.15605	0.360356	3.20809	0.00133621	0.00560183	51.9099	75.467	56.6684	27.5079	34.2466	21.1372	Arhgef28	Rho guanine nucleotide exchange factor (GEF) 28
ENSMUSG00000021665	1134.28	0.146752	0.0783688	1.87258	0.0611261	0.14593	1166.05	1172.8	1237.43	1069.86	1059.51	1100.06	Hexb	hexosaminidase B
ENSMUSG00000021666	793.373	-0.0392223	0.0900544	-0.43554	0.663171	0.810431	796.914	795.463	755.236	767.274	821.92	823.434	Gfm2	G elongation factor, mitochondrial 2
ENSMUSG00000021668	700.457	-0.151524	0.112361	-1.34855	0.177481	0.33281	674.829	634.331	682.082	651.348	758.777	801.377	Polk	polymerase (DNA directed), kappa
ENSMUSG00000021669	1928.14	-0.0458188	0.0799862	-0.572834	0.566757	0.738379	1810.12	1869.34	2013.28	1844.01	2032.32	1999.77	Cert1	ceramide transporter 1
ENSMUSG00000021670	6840.55	0.77741	0.0798138	9.74029	2.02981e-22	5.38991e-21	8705.49	8388.06	8827.91	4562.38	5067.43	5492.01	Hmgcr	3-hydroxy-3-methylglutaryl-Coenzyme A reductase
ENSMUSG00000021671	571.313	-0.32721	0.108567	-3.0139	0.0025791	0.0100444	527.751	481.357	511.046	684.75	622.861	600.114	Poc5	POC5 centriolar protein
ENSMUSG00000021675	56.732	-3.26327	0.37095	-8.79707	1.40429e-18	2.91849e-17	10.5742	9.17842	12.364	115.926	99.5293	92.8201	F2rl2	coagulation factor II (thrombin) receptor-like 2
ENSMUSG00000021676	5.72935	0.930478	1.19963	0.775641	0.437961	0.628343	0.961295	2.03965	19.5764	4.91213	3.21062	3.67604	Iqgap2	IQ motif containing GTPase activating protein 2
ENSMUSG00000021680	8.3667	-1.52527	0.821255	-1.85724	0.0632769	0.150008	5.76777	6.11895	1.03034	10.8067	11.7723	14.7042	Crhbp	corticotropin releasing hormone binding protein
ENSMUSG00000021681	1270.86	-0.136749	0.0808097	-1.69223	0.0906019	0.199086	1279.48	1172.8	1179.73	1363.61	1283.18	1346.35	Aggf1	angiogenic factor with G patch and FHA domains 1
ENSMUSG00000021684	30.9819	-0.357441	0.434758	-0.822162	0.410984	0.60302	38.4518	22.4361	20.6067	35.3673	26.7552	42.2745	Pde8b	phosphodiesterase 8B
ENSMUSG00000021686	2865.89	0.165205	0.0711351	2.32241	0.0202107	0.0593465	3075.18	3052.33	2962.21	2536.62	2710.84	2858.12	Ap3b1	adaptor-related protein complex 3, beta 1 subunit
ENSMUSG00000021687	1610.13	0.250381	0.0832404	3.00793	0.00263036	0.0102267	1831.27	1756.14	1660.9	1371.47	1502.57	1538.42	Scamp1	secretory carrier membrane protein 1
ENSMUSG00000021690	1420	0.0775816	0.104832	0.740058	0.459265	0.647656	1455.4	1409.4	1509.44	1190.7	1505.78	1449.28	Jmy	junction-mediating and regulatory protein
ENSMUSG00000021692	286.922	-0.403082	0.142296	-2.8327	0.0046157	0.0168449	243.208	245.778	252.432	364.48	305.009	310.626	Dimt1	DIM1 dimethyladenosine transferase 1-like (S. cerevisiae)
ENSMUSG00000021693	2205.62	-0.153866	0.0615417	-2.50019	0.0124126	0.0393933	2088.89	2081.46	2093.64	2327.37	2351.25	2291.09	Kif2a	kinesin family member 2A
ENSMUSG00000021694	125.121	-0.074771	0.201994	-0.370165	0.71126	0.840176	116.317	112.181	137.035	131.645	135.916	117.633	Ercc8	excision repaiross-complementing rodent repair deficiency, complementation group 8
ENSMUSG00000021696	131.277	0.774308	0.203401	3.80681	0.00014077	0.000734452	177.84	164.192	154.55	94.3128	111.302	85.468	Elovl7	ELOVL family member 7, elongation of long chain fatty acids (yeast)
ENSMUSG00000021697	286.184	-1.08474	0.163772	-6.62347	3.5086e-11	4.2766e-10	170.149	217.223	162.793	418.513	392.766	355.657	Depdc1b	DEP domain containing 1B
ENSMUSG00000021699	1202.57	0.748661	0.112206	6.67221	2.51973e-11	3.12825e-10	1471.74	1512.4	1539.32	755.485	950.344	986.098	Pde4d	phosphodiesterase 4D, cAMP specific
ENSMUSG00000021700	3.47353	2.63429	1.34246	1.96229	0.0497283	0.123993	6.72907	4.0793	7.21235	0.982425	0	1.83802	Rab3c	RAB3C, member RAS oncogene family
ENSMUSG00000021701	1965.81	0.449742	0.0729124	6.16826	6.90457e-10	7.51504e-09	2285	2191.6	2331.65	1650.47	1744.44	1591.73	Plk2	polo like kinase 2
ENSMUSG00000021703	8029.76	1.59759	0.102494	15.5872	8.89695e-55	7.60263e-53	12545.9	11553.6	12113.7	3360.88	4149.2	4455.36	Serinc5	serine incorporator 5
ENSMUSG00000021704	459.738	-0.0225208	0.128698	-0.174989	0.861088	0.928727	432.583	451.782	484.258	404.759	486.945	498.104	Mtx3	metaxin 3
ENSMUSG00000021706	1584.5	0.421577	0.106364	3.96355	7.38449e-05	0.00040711	1906.25	1723.5	1813.39	1165.16	1412.67	1486.04	Zfyve16	zinc finger, FYVE domain containing 16
ENSMUSG00000021707	832.223	-1.17138	0.134157	-8.73142	2.51499e-18	5.12732e-17	513.332	543.566	478.076	1319.4	1180.44	958.528	Dhfr	dihydrofolate reductase
ENSMUSG00000021708	2.82211	-0.838725	1.2525	-0.669638	0.503089	NA	0.961295	2.03965	3.09101	1.96485	4.28083	4.59505	Rasgrf2	RAS protein-specific guanine nucleotide-releasing factor 2
ENSMUSG00000021709	7366.5	0.299773	0.1215	2.46727	0.0136149	0.0426859	7971.06	8194.29	8222.08	5206.85	7095.48	7509.24	Erbin	Erbb2 interacting protein
ENSMUSG00000021710	1158.78	-0.223655	0.0811076	-2.75751	0.00582426	0.0206412	1092.99	1006.57	1107.61	1259.47	1256.42	1229.64	Nln	neurolysin (metallopeptidase M3 family)
ENSMUSG00000021711	1843.97	-0.091363	0.0740096	-1.23448	0.217026	0.387391	1761.09	1804.07	1791.75	2022.81	1852.53	1831.59	Trappc13	trafficking protein particle complex 13
ENSMUSG00000021712	1040.2	0.0199156	0.0936503	0.21266	0.831593	0.912661	1042.04	1003.51	1097.31	978.495	999.574	1120.27	Trim23	tripartite motif-containing 23
ENSMUSG00000021713	604.102	-0.332773	0.100911	-3.29767	0.000974889	0.0042363	536.403	551.725	516.198	711.276	646.405	662.607	Ppwd1	peptidylprolyl isomerase domain and WD repeat containing 1
ENSMUSG00000021714	324.27	-0.945643	0.170605	-5.54288	2.97531e-08	2.66732e-07	234.556	247.817	182.369	492.195	404.539	384.146	Cenpk	centromere protein K
ENSMUSG00000021715	560.229	-0.0287617	0.11853	-0.242653	0.808274	0.898747	546.977	531.329	585.23	614.016	581.123	502.699	Cwc27	CWC27 spliceosome-associated protein
ENSMUSG00000021716	682.91	0.0496853	0.108341	0.458603	0.64652	0.797171	668.1	699.6	717.113	722.083	600.387	690.177	Srek1ip1	splicing regulatory glutamine/lysine-rich protein 1interacting protein 1
ENSMUSG00000021725	1133.42	0.506552	0.0937913	5.40084	6.63278e-08	5.74115e-07	1367.92	1254.38	1369.32	870.429	925.73	1012.75	Parp8	poly (ADP-ribose) polymerase family, member 8
ENSMUSG00000021728	803.62	1.34262	0.0931003	14.4212	3.80555e-47	2.62387e-45	1117.02	1136.08	1205.49	441.109	450.557	471.452	Emb	embigin
ENSMUSG00000021730	26.3016	0.843936	0.501279	1.68356	0.0922658	0.201831	33.6453	34.674	32.9707	7.8594	25.685	22.9753	Hcn1	hyperpolarization activated cyclic nucleotide gated potassium channel 1
ENSMUSG00000021731	670.142	-0.265972	0.114464	-2.32363	0.0201455	0.0591767	560.435	595.577	669.718	785.94	730.952	678.23	Mrps30	mitochondrial ribosomal protein S30
ENSMUSG00000021732	32.006	0.622941	0.3875	1.60759	0.107926	0.228911	34.6066	45.8921	36.0617	28.4903	20.3339	26.6513	Fgf10	fibroblast growth factor 10
ENSMUSG00000021733	2567.64	0.598872	0.120119	4.98567	6.17467e-07	4.74395e-06	3029.04	3070.69	3179.61	1643.6	2172.52	2310.39	Slc4a7	solute carrier family 4, sodium bicarbonate cotransporter, member 7
ENSMUSG00000021737	3182.46	-0.0608111	0.0999686	-0.608302	0.542987	0.720262	3125.17	3038.06	3182.71	3733.22	3127.15	2888.45	Psmd6	proteasome (prosome, macropain) 26S subunit, non-ATPase, 6
ENSMUSG00000021738	814.002	0.380185	0.137268	2.76965	0.00561167	0.0199941	957.45	954.556	850.027	573.736	739.514	808.729	Atxn7	ataxin 7
ENSMUSG00000021741	2.76187	0.918916	1.62056	0.567036	0.57069	NA	5.76777	5.09912	0	2.94728	0	2.75703	NA	NA
ENSMUSG00000021748	2213.13	-0.177272	0.0811075	-2.18565	0.0288413	0.0797342	2077.36	2056.99	2097.76	2571.99	2237.8	2236.87	Pdhb	pyruvate dehydrogenase (lipoamide) beta
ENSMUSG00000021750	9.21898	-0.622646	0.756232	-0.823352	0.410308	0.602467	12.4968	6.11895	3.09101	10.8067	11.7723	11.0281	Fam107a	family with sequence similarity 107, member A
ENSMUSG00000021752	238.899	0.205719	0.143928	1.42932	0.152913	0.29771	245.13	264.135	258.614	233.817	212.971	218.725	Kctd6	potassium channel tetramerisation domain containing 6
ENSMUSG00000021754	110.286	-0.609887	0.209282	-2.91418	0.00356622	0.013418	83.6327	90.7644	87.5785	119.856	140.197	139.69	Map3k1	mitogen-activated protein kinase kinase kinase 1
ENSMUSG00000021756	5011.13	0.587927	0.103031	5.70629	1.15465e-08	1.09307e-07	6163.82	5927.22	5963.58	3348.11	4349.32	4314.76	Il6st	interleukin 6 signal transducer
ENSMUSG00000021759	1388.47	0.829032	0.078515	10.5589	4.62068e-26	1.46702e-24	1848.57	1750.02	1731.99	1042.35	958.906	998.965	Plpp1	phospholipid phosphatase 1
ENSMUSG00000021760	3013.08	0.119688	0.0821222	1.45744	0.144995	0.286724	3090.56	3213.47	3109.55	3159.48	2859.6	2645.83	Gpx8	glutathione peroxidase 8 (putative)
ENSMUSG00000021763	4.70366	0.350061	1.08328	0.32315	0.746582	0.860822	7.69036	6.11895	2.06067	3.9297	1.07021	7.35209	Cspg4b	chondroitin sulfate proteoglycan 4B
ENSMUSG00000021764	1318.87	-0.23688	0.130334	-1.81748	0.069143	0.160773	1181.43	1201.35	1249.8	1736.93	1300.3	1243.42	Ndufs4	NADH:ubiquinone oxidoreductase core subunit S4
ENSMUSG00000021765	462.853	1.29035	0.124414	10.3714	3.34549e-25	1.01598e-23	667.139	600.677	703.719	285.886	250.429	269.27	Fst	follistatin
ENSMUSG00000021767	1592.6	0.356818	0.155242	2.29846	0.0215358	0.062641	1794.74	1797.95	1773.21	1021.72	1484.38	1683.63	Kat6b	K(lysine) acetyltransferase 6B
ENSMUSG00000021768	57.8433	-2.1739	0.325644	-6.6757	2.46051e-11	3.05945e-10	25.955	18.3568	18.546	84.4886	93.1081	106.605	Dusp13	dual specificity phosphatase 13
ENSMUSG00000021770	1556.78	-0.168213	0.110421	-1.52337	0.127666	0.260615	1454.44	1412.46	1532.11	1432.38	1623.51	1885.81	Samd8	sterile alpha motif domain containing 8
ENSMUSG00000021771	5381.04	-0.0768533	0.0802314	-0.957895	0.338116	0.529211	5140.04	5290.85	5282.53	6127.39	5255.79	5189.65	Vdac2	voltage-dependent anion channel 2
ENSMUSG00000021772	317.633	-0.0845793	0.143184	-0.590705	0.554718	0.729004	305.692	288.61	330.738	367.427	308.22	305.112	Nkiras1	NFKB inhibitor interacting Ras-like protein 1
ENSMUSG00000021773	49.4263	-0.577433	0.3327	-1.7356	0.0826351	0.185591	47.1035	29.5749	42.2437	69.7522	54.5806	53.3026	Comtd1	catechol-O-methyltransferase domain containing 1
ENSMUSG00000021774	498.648	-0.215291	0.120073	-1.793	0.0729731	0.167497	455.654	477.278	451.287	587.49	540.455	479.724	Ube2e1	ubiquitin-conjugating enzyme E2E 1
ENSMUSG00000021775	1559.64	-0.237119	0.0761458	-3.11401	0.00184564	0.00749688	1436.17	1379.82	1479.56	1615.11	1690.93	1756.23	Nr1d2	nuclear receptor subfamily 1, group D, member 2
ENSMUSG00000021782	4382.56	0.329816	0.103065	3.20006	0.00137398	0.00574072	5134.28	4870.68	4638.57	3289.16	4239.09	4123.6	Dlg5	discs large MAGUK scaffold protein 5
ENSMUSG00000021785	828.392	0.0429421	0.10683	0.401967	0.687708	0.825774	805.565	805.661	911.847	789.87	764.128	893.278	Ngly1	N-glycanase 1
ENSMUSG00000021786	427.358	-0.0895001	0.124873	-0.716729	0.473541	0.661689	422.009	432.406	387.406	405.742	483.734	432.854	Oxsm	3-oxoacyl-ACP synthase, mitochondrial
ENSMUSG00000021792	43.4888	-0.998666	0.336197	-2.97048	0.00297336	0.0114111	32.684	24.4758	29.8797	63.8576	50.2998	59.7357	Prxl2a	peroxiredoxin like 2A
ENSMUSG00000021794	6534.57	-0.0987985	0.0515536	-1.91642	0.0553114	0.135248	6319.55	6338.21	6274.74	6917.26	6725.19	6632.5	Glud1	glutamate dehydrogenase 1
ENSMUSG00000021796	4526.82	0.154928	0.0894146	1.73269	0.0831512	0.186385	4768.98	4685.07	4854.94	3740.09	4500.22	4611.6	Bmpr1a	bone morphogenetic protein receptor, type 1A
ENSMUSG00000021798	1101.88	0.444433	0.107588	4.1309	3.6135e-05	0.000210406	1291.98	1178.92	1340.47	838.009	922.519	1039.4	Ldb3	LIM domain binding 3
ENSMUSG00000021803	13.6775	-0.802452	0.607571	-1.32075	0.186583	0.345695	13.4581	7.13877	9.27302	23.5782	13.9127	14.7042	Cdhr1	cadherin-related family member 1
ENSMUSG00000021806	4967.5	-0.670099	0.120359	-5.56748	2.58447e-08	2.32994e-07	3852.87	3819.24	3830.79	4970.09	6101.25	7230.78	Nid2	nidogen 2
ENSMUSG00000021807	2550.85	-0.159224	0.0748557	-2.12708	0.0334136	0.0898392	2347.48	2409.85	2473.84	2892.26	2571.71	2609.99	Rtraf	RNA transcription, translation and transport factor
ENSMUSG00000021809	203.512	-0.290474	0.161705	-1.79632	0.072444	0.166521	203.795	178.469	166.914	225.958	216.182	229.753	Nudt13	nudix (nucleoside diphosphate linked moiety X)-type motif 13
ENSMUSG00000021810	1534.4	-0.104802	0.0719942	-1.4557	0.145476	0.287463	1480.39	1502.2	1452.77	1593.49	1642.77	1534.75	Ecd	ecdysoneless cell cycle regulator
ENSMUSG00000021811	1269.86	-1.16951	0.123884	-9.44035	3.7154e-21	9.14057e-20	795.952	795.463	753.175	2077.83	1681.3	1515.45	Dnajc9	DnaJ heat shock protein family (Hsp40) member C9
ENSMUSG00000021814	4501.08	0.307174	0.0587988	5.22416	1.74949e-07	1.44502e-06	4983.35	4833.97	5117.68	4122.26	4031.47	3917.74	Anxa7	annexin A7
ENSMUSG00000021815	24.1818	-0.41188	0.427424	-0.963634	0.335229	0.526078	19.2259	20.3965	22.6674	23.5782	28.8956	30.3274	Mss51	MSS51 mitochondrial translational activator
ENSMUSG00000021816	3877.59	-0.0446182	0.0567152	-0.786705	0.431455	0.622416	3788.46	3773.35	3891.58	3860.93	3928.73	4022.51	Ppp3cb	protein phosphatase 3, catalytic subunit, beta isoform
ENSMUSG00000021819	5230.03	0.322717	0.0989543	3.26127	0.00110913	0.00474394	6046.55	5724.27	5666.84	3960.16	4872.66	5109.7	Zswim8	zinc finger SWIM-type containing 8
ENSMUSG00000021820	5175.85	0.0779017	0.0642873	1.21177	0.225599	0.398001	5401.52	5233.74	5311.38	4730.38	5143.42	5234.68	Camk2g	calcium/calmodulin-dependent protein kinase II gamma
ENSMUSG00000021822	2895.47	-0.870404	0.0698556	-12.46	1.23298e-35	6.13246e-34	1995.65	2096.76	2050.37	3950.33	3715.76	3563.92	Plau	plasminogen activator, urokinase
ENSMUSG00000021823	11986.1	0.520584	0.141177	3.68745	0.000226509	0.00113928	14677.1	13401.5	14298	7291.56	10748.1	11500.5	Vcl	vinculin
ENSMUSG00000021824	1732.64	-0.0985224	0.0799233	-1.23271	0.217683	0.388177	1585.18	1731.66	1704.17	1684.86	1822.56	1867.43	Ap3m1	adaptor-related protein complex 3, mu 1 subunit
ENSMUSG00000021830	1104.15	0.43062	0.0978109	4.40258	1.06973e-05	6.76848e-05	1364.08	1175.86	1263.19	873.376	950.344	998.046	Txndc16	thioredoxin domain containing 16
ENSMUSG00000021831	1007.94	-0.228767	0.0845034	-2.7072	0.00678543	0.0235795	932.456	901.525	949.969	1083.61	1139.77	1040.32	Ero1a	endoplasmic reticulum oxidoreductase 1 alpha
ENSMUSG00000021832	5030.75	-0.0967687	0.0640284	-1.51134	0.130702	0.26525	4770.91	4939.01	4876.58	5513.37	5063.15	5021.47	Psmc6	proteasome (prosome, macropain) 26S subunit, ATPase, 6
ENSMUSG00000021835	6.9354	0.818701	1.00127	0.817663	0.413549	0.605898	2.88389	4.0793	19.5764	5.89455	6.42125	2.75703	Bmp4	bone morphogenetic protein 4
ENSMUSG00000021838	2074.58	0.171517	0.0709236	2.41834	0.0155917	0.0477469	2210.02	2146.73	2235.83	1862.68	2049.45	1942.79	Samd4	sterile alpha motif domain containing 4
ENSMUSG00000021840	2834.28	0.204397	0.085806	2.38209	0.0172148	0.0519159	2996.36	3097.21	3010.64	2342.1	2760.07	2799.31	Mapk1ip1l	mitogen-activated protein kinase 1 interacting protein 1-like
ENSMUSG00000021843	4860.47	-0.110711	0.0573116	-1.93173	0.0533923	0.131362	4646.9	4655.5	4719.97	4850.23	5119.87	5170.35	Ktn1	kinectin 1
ENSMUSG00000021846	1010.05	0.94786	0.0882807	10.7369	6.83088e-27	2.23045e-25	1356.39	1310.47	1325.01	653.313	675.301	739.804	Peli2	pellino 2
ENSMUSG00000021866	1392.58	-0.203248	0.0759263	-2.67692	0.00743034	0.0254111	1296.79	1249.28	1338.41	1472.66	1454.41	1543.94	Anxa11	annexin A11
ENSMUSG00000021868	219.828	-0.772286	0.162797	-4.74387	2.09676e-06	1.49908e-05	152.846	174.39	159.702	295.71	290.026	246.295	Ppif	peptidylprolyl isomerase F (cyclophilin F)
ENSMUSG00000021870	3376.07	0.211312	0.0883214	2.39253	0.0167327	0.0507062	3691.37	3527.57	3649.45	2754.72	3316.57	3316.71	Slmap	sarcolemma associated protein
ENSMUSG00000021872	59.2413	0.0709644	0.285145	0.248872	0.80346	0.896466	66.3294	66.2886	49.4561	55.9982	56.721	60.6547	Rnase10	ribonuclease, RNase A family, 10 (non-active)
ENSMUSG00000021874	3.87641	-0.402907	1.28639	-0.313209	0.754122	0.865205	2.88389	2.03965	5.15168	4.91213	0	8.2711	4933413J09Rik	RIKEN cDNA 4933413J09 gene
ENSMUSG00000021876	2200.11	0.654526	0.0823646	7.94669	1.91563e-15	3.22247e-14	2776.22	2712.73	2584.08	1590.55	1683.44	1853.64	Rnase4	ribonuclease, RNase A family 4
ENSMUSG00000021877	11242.3	0.177757	0.0619879	2.86761	0.0041359	0.0153095	11712.4	11631.1	12458.8	11085.7	10270.8	10294.8	Arf4	ADP-ribosylation factor 4
ENSMUSG00000021884	33.9433	0.428365	0.406963	1.05259	0.292528	0.478415	43.2583	43.8525	29.8797	33.4025	19.2637	34.0034	Hacl1	2-hydroxyacyl-CoA lyase 1
ENSMUSG00000021890	2032.05	0.276543	0.0664983	4.15865	3.20135e-05	0.000188043	2237.89	2257.89	2182.25	1787.03	1897.48	1829.75	Eaf1	ELL associated factor 1
ENSMUSG00000021891	536.451	-0.101186	0.130713	-0.774112	0.438864	0.629047	513.332	493.595	546.078	643.488	515.84	506.375	Mettl6	methyltransferase like 6
ENSMUSG00000021892	854.798	0.460756	0.0971508	4.74269	2.109e-06	1.50717e-05	1062.23	959.655	948.939	726.012	677.442	754.508	Sh3bp5	SH3-domain binding protein 5 (BTK-associated)
ENSMUSG00000021893	1845.64	0.205515	0.0725186	2.83397	0.00459741	0.0167858	1928.36	1927.47	2075.1	1658.33	1734.81	1749.8	Capn7	calpain 7
ENSMUSG00000021895	125.22	-0.198484	0.203192	-0.976829	0.328654	0.519412	121.123	99.9428	128.792	141.469	129.495	130.5	Arhgef3	Rho guanine nucleotide exchange factor (GEF) 3
ENSMUSG00000021898	2.9402	-0.983859	1.32902	-0.740288	0.459125	NA	3.84518	0	2.06067	3.9297	3.21062	4.59505	Asb14	ankyrin repeat and SOCS box-containing 14
ENSMUSG00000021900	942.414	0.222286	0.086268	2.57669	0.00997517	0.0326244	1030.51	987.19	1027.24	913.655	828.341	867.546	Btd	biotinidase
ENSMUSG00000021901	1822.55	-0.00512645	0.0661702	-0.0774737	0.938247	0.972121	1798.58	1844.86	1814.42	1864.64	1822.56	1790.23	Bap1	Brca1 associated protein 1
ENSMUSG00000021902	209.894	-0.364923	0.15993	-2.28177	0.0225027	0.0649996	189.375	174.39	186.491	257.395	237.586	214.129	Phf7	PHD finger protein 7
ENSMUSG00000021903	30.0577	-0.581338	0.386321	-1.50481	0.132374	0.267798	22.1098	25.4956	24.728	39.297	31.036	37.6794	Galnt15	polypeptide N-acetylgalactosaminyltransferase 15
ENSMUSG00000021904	14.0372	-0.280344	0.549089	-0.510563	0.609657	0.770646	13.4581	13.2577	11.3337	15.7188	13.9127	16.5422	Sema3g	sema domain, immunoglobulin domain (Ig), short basic domain, secreted, (semaphorin) 3G
ENSMUSG00000021905	884.203	-0.207647	0.0946541	-2.19374	0.0282539	0.078396	843.056	789.344	829.42	1022.7	924.66	896.035	Dph3	diphthamine biosynthesis 3
ENSMUSG00000021906	423.04	-0.449997	0.117195	-3.83974	0.000123167	0.000649811	347.028	371.216	354.435	517.738	490.155	457.667	Oxnad1	oxidoreductase NAD-binding domain containing 1
ENSMUSG00000021908	6.79209	0.699564	0.926951	0.754694	0.450432	0.639523	5.76777	4.0793	15.455	6.87698	2.14042	6.43307	NA	NA
ENSMUSG00000021910	16493.7	0.273243	0.0877029	3.11555	0.001836	0.00746149	18684.7	17897.9	17570.3	13049.6	15530.9	16228.8	Nisch	nischarin
ENSMUSG00000021911	1285.28	0.251716	0.0833999	3.01819	0.00254293	0.00991315	1358.31	1387.98	1445.56	1099.33	1182.58	1237.91	Parg	poly (ADP-ribose) glycohydrolase
ENSMUSG00000021913	37.9594	0.69081	0.361325	1.91188	0.0558916	0.136343	45.1809	40.793	54.6078	34.3849	28.8956	23.8943	Ogdhl	oxoglutarate dehydrogenase-like
ENSMUSG00000021916	1641.87	0.335703	0.0700416	4.79291	1.6438e-06	1.19168e-05	1820.69	1776.53	1898.91	1452.02	1456.55	1446.52	Glt8d1	glycosyltransferase 8 domain containing 1
ENSMUSG00000021917	3019.06	0.214229	0.089274	2.39968	0.0164094	0.049899	3120.36	3248.14	3359.92	3121.16	2697.99	2566.8	Spcs1	signal peptidase complex subunit 1 homolog (S. cerevisiae)
ENSMUSG00000021918	800.921	-0.116129	0.0904987	-1.28321	0.199418	0.363698	752.694	814.84	738.75	823.272	830.481	845.49	Nek4	NIMA (never in mitosis gene a)-related expressed kinase 4
ENSMUSG00000021922	19.67	0.197712	0.501365	0.394347	0.693325	0.828768	22.1098	22.4361	18.546	25.5431	12.8425	16.5422	Itih4	inter alpha-trypsin inhibitor, heavy chain 4
ENSMUSG00000021927	8.1229	-0.508284	0.762582	-0.66653	0.505072	0.688793	5.76777	5.09912	9.27302	13.754	7.49145	7.35209	Hnrnpa1l2-ps2	heterogeneous nuclear ribonucleoprotein A1-like 2, pseudogene 2
ENSMUSG00000021928	322.28	0.239913	0.135552	1.7699	0.0767432	0.174604	348.95	335.522	362.678	328.13	277.184	281.217	Ebpl	emopamil binding protein-like
ENSMUSG00000021929	3690.75	-0.0926495	0.0657279	-1.40959	0.158661	0.306025	3434.71	3639.75	3642.24	3644.8	3967.26	3815.73	Kpna3	karyopherin (importin) alpha 3
ENSMUSG00000021930	373.043	-0.0737284	0.134627	-0.54765	0.583932	0.752154	358.563	363.058	368.86	434.232	367.081	346.467	Spryd7	SPRY domain containing 7
ENSMUSG00000021932	591.698	-0.35441	0.120149	-2.94974	0.00318037	0.012113	517.177	507.873	532.683	731.907	680.652	579.896	Rnaseh2b	ribonuclease H2, subunit B
ENSMUSG00000021933	5.40161	-0.216285	1.1139	-0.19417	0.846043	0.919724	6.72907	6.11895	2.06067	0.982425	12.8425	3.67604	Gucy1b2	guanylate cyclase 1, soluble, beta 2
ENSMUSG00000021936	1156.88	0.0989895	0.086068	1.15013	0.25009	0.428006	1147.79	1192.17	1249.8	1047.27	1160.11	1144.17	Mapk8	mitogen-activated protein kinase 8
ENSMUSG00000021938	1390.63	0.0108449	0.0776654	0.139637	0.888947	0.945678	1355.43	1425.71	1406.41	1453.99	1375.22	1327.05	Pspc1	paraspeckle protein 1
ENSMUSG00000021939	16953.2	0.348058	0.0470771	7.39336	1.43166e-13	2.11199e-12	19235.5	18789.2	18940.7	15120.5	14639.4	14993.7	Ctsb	cathepsin B
ENSMUSG00000021944	512.058	0.325272	0.113574	2.86397	0.00418363	0.0154541	593.119	578.24	536.805	486.3	456.979	420.907	Gata4	GATA binding protein 4
ENSMUSG00000021945	2718.84	0.478507	0.0945618	5.06026	4.1869e-07	3.2988e-06	3080.95	3084.97	3331.07	1986.46	2401.55	2428.03	Zmym2	zinc finger, MYM-type 2
ENSMUSG00000021947	138.224	0.116738	0.220889	0.528489	0.59716	0.761679	122.084	149.914	159.702	160.135	113.442	124.066	Cryl1	crystallin, lambda 1
ENSMUSG00000021948	1641.82	0.596555	0.0736652	8.0982	5.57804e-16	9.76157e-15	1971.62	2029.45	1927.76	1259.47	1367.73	1294.89	Prkcd	protein kinase C, delta
ENSMUSG00000021950	383.522	-1.2022	0.132255	-9.08996	9.90749e-20	2.24174e-18	211.485	236.599	249.341	577.666	516.91	509.132	Anxa8	annexin A8
ENSMUSG00000021951	717.299	-0.120302	0.108898	-1.10472	0.26928	0.451422	681.558	697.56	683.112	838.009	710.618	692.934	Eef1akmt1	EEF1A alpha lysine methyltransferase 1
ENSMUSG00000021952	1076.05	-0.286656	0.111958	-2.56039	0.0104555	0.0339637	993.018	948.437	966.455	1019.76	1330.27	1198.39	Xpo4	exportin 4
ENSMUSG00000021957	2407.79	0.232851	0.0668046	3.48555	0.000491129	0.00229227	2584.92	2628.09	2591.29	2285.12	2252.79	2104.53	Tkt	transketolase
ENSMUSG00000021958	405.052	-0.108095	0.117783	-0.917752	0.358749	0.550774	389.325	396.712	383.285	441.109	430.224	389.661	Pinx1	PIN2/TERF1 interacting, telomerase inhibitor 1
ENSMUSG00000021959	972.882	0.415735	0.0879848	4.72508	2.30029e-06	1.63009e-05	1104.53	1119.77	1112.76	877.306	773.76	849.166	Lats2	large tumor suppressor 2
ENSMUSG00000021962	986.478	0.236322	0.109537	2.15746	0.03097	0.0846722	1060.31	1082.03	1059.18	781.028	936.432	999.884	Dcp1a	decapping mRNA 1A
ENSMUSG00000021963	1215.43	-0.213458	0.126299	-1.6901	0.0910084	0.199815	1184.32	1084.07	1108.64	1565	1162.25	1188.28	Sap18	Sin3-associated polypeptide 18
ENSMUSG00000021965	552.96	-1.04158	0.124316	-8.37847	5.36204e-17	9.92409e-16	368.176	374.276	342.071	833.097	732.022	668.121	Ska3	spindle and kinetochore associated complex subunit 3
ENSMUSG00000021967	377.787	-0.244222	0.156492	-1.5606	0.118618	0.246138	361.447	370.196	306.01	483.353	367.081	378.632	Mrpl57	mitochondrial ribosomal protein L57
ENSMUSG00000021969	3612.06	0.571764	0.0821414	6.96073	3.3851e-12	4.48694e-11	4305.64	4231.25	4419.11	2605.39	3001.93	3109.01	Zdhhc20	zinc finger, DHHC domain containing 20
ENSMUSG00000021972	977.483	0.0694807	0.140086	0.495985	0.619905	0.778759	1063.19	928.04	1011.79	756.467	1020.98	1084.43	Hmbox1	homeobox containing 1
ENSMUSG00000021973	2888.43	0.0147042	0.0664411	0.221312	0.824849	0.908613	2958.87	2972.79	2777.78	2980.68	2800.73	2839.74	Micu2	mitochondrial calcium uptake 2
ENSMUSG00000021975	1049.56	-0.00345809	0.0793181	-0.0435977	0.965225	0.985164	1043.97	1030.02	1070.52	1056.11	1076.63	1020.1	Ints9	integrator complex subunit 9
ENSMUSG00000021978	4252.86	0.152553	0.0777979	1.96089	0.0498914	0.124264	4653.63	4395.44	4383.05	3663.46	4206.99	4214.58	Extl3	exostosin-like glycosyltransferase 3
ENSMUSG00000021981	1269.77	-0.116614	0.0849693	-1.37242	0.169933	0.322394	1137.21	1279.88	1238.46	1366.55	1329.2	1267.32	Cab39l	calcium binding protein 39-like
ENSMUSG00000021982	591.579	0.200837	0.0987734	2.03331	0.0420216	0.108289	646.952	623.113	627.474	536.404	577.912	537.621	Cdadc1	cytidine and dCMP deaminase domain containing 1
ENSMUSG00000021983	1.70576	-0.599486	1.76049	-0.340523	0.733463	NA	0.961295	0	3.09101	0.982425	4.28083	0.919011	Atp8a2	ATPase, aminophospholipid transporter-like, class I, type 8A, member 2
ENSMUSG00000021987	2413.37	0.28127	0.0638713	4.4037	1.06421e-05	6.73622e-05	2609.92	2619.93	2713.9	2113.2	2212.12	2211.14	Mtmr6	myotubularin related protein 6
ENSMUSG00000021990	205.275	-0.375199	0.169244	-2.21692	0.0266286	0.0746576	176.878	195.806	163.823	223.011	212.971	259.161	Spata13	spermatogenesis associated 13
ENSMUSG00000021993	624.883	-0.274635	0.113189	-2.42633	0.0152522	0.0468772	556.59	561.923	578.018	757.45	679.582	615.737	Mipep	mitochondrial intermediate peptidase
ENSMUSG00000021994	21.7077	0.33523	0.550526	0.608927	0.542573	0.720007	34.6066	19.3767	18.546	9.82425	26.7552	21.1372	Wnt5a	wingless-type MMTV integration site family, member 5A
ENSMUSG00000021996	5837.75	-0.152369	0.102656	-1.48427	0.137737	0.27619	5259.25	5686.54	5643.15	7005.67	6149.41	5282.47	Esd	esterase D/formylglutathione hydrolase
ENSMUSG00000022000	1989.01	-0.0232699	0.0736375	-0.316006	0.751998	0.86408	1976.42	2015.17	1927.76	1900.01	1999.15	2115.56	Zc3h13	zinc finger CCCH type containing 13
ENSMUSG00000022003	1294.41	-0.537551	0.0820082	-6.55485	5.56996e-11	6.64301e-10	1051.66	1079.99	1036.52	1435.32	1559.29	1603.67	Slc25a30	solute carrier family 25, member 30
ENSMUSG00000022008	1243.11	0.181257	0.0980603	1.84842	0.0645413	0.152344	1407.34	1265.6	1289.98	1045.3	1225.39	1225.04	Gpalpp1	GPALPP motifs containing 1
ENSMUSG00000022009	537.281	-0.214751	0.141968	-1.51268	0.130361	0.264982	474.88	503.793	513.107	665.102	590.755	476.048	Nufip1	nuclear fragile X mental retardation protein interacting protein 1
ENSMUSG00000022010	17984.3	1.16915	0.0608868	19.202	3.56133e-82	5.29748e-80	24993.7	25057.1	24641.5	11778.3	10544.8	10890.3	Tsc22d1	TSC22 domain family, member 1
ENSMUSG00000022012	72.2875	0.16523	0.314231	0.525825	0.59901	0.76289	87.4779	59.1498	82.4268	48.1388	86.6868	69.8448	Enox1	ecto-NOX disulfide-thiol exchanger 1
ENSMUSG00000022013	826.177	-0.699946	0.101493	-6.89647	5.33094e-12	6.95142e-11	599.848	631.271	658.384	1095.4	936.432	1035.73	Dnajc15	DnaJ heat shock protein family (Hsp40) member C15
ENSMUSG00000022014	4.02938	-0.00938554	1.05018	-0.00893709	0.992869	0.996342	4.80648	3.05947	4.12134	3.9297	6.42125	1.83802	Epsti1	epithelial stromal interaction 1 (breast)
ENSMUSG00000022016	3766.89	0.142992	0.121987	1.1722	0.241118	0.416915	3955.73	3921.23	3983.28	2833.31	3900.91	4006.89	Akap11	A kinase (PRKA) anchor protein 11
ENSMUSG00000022018	334.024	1.42422	0.198792	7.16438	7.81381e-13	1.09156e-11	478.725	472.179	510.016	143.434	156.25	243.538	Rgcc	regulator of cell cycle
ENSMUSG00000022019	1226.81	0.323155	0.0803628	4.0212	5.7903e-05	0.000324568	1424.64	1344.13	1321.92	1045.3	1105.52	1119.36	Tdrd3	tudor domain containing 3
ENSMUSG00000022020	328.197	-0.138536	0.130769	-1.0594	0.28942	0.475266	305.692	320.225	311.161	364.48	354.239	313.383	Naa16	N(alpha)-acetyltransferase 16, NatA auxiliary subunit
ENSMUSG00000022021	2460.68	-0.718533	0.0813603	-8.83149	1.03286e-18	2.17755e-17	1907.21	1949.9	1722.72	3038.64	3240.59	2904.99	Diaph3	diaphanous related formin 3
ENSMUSG00000022022	24.9821	0.233887	0.439267	0.532449	0.594415	0.75993	30.7614	23.456	26.7887	16.7012	24.6148	27.5703	Mtrf1	mitochondrial translational release factor 1
ENSMUSG00000022023	1562.21	-0.0619927	0.0861199	-0.719841	0.471623	0.659927	1616.9	1522.6	1446.59	1697.63	1495.08	1594.48	Wbp4	WW domain binding protein 4
ENSMUSG00000022024	2794.68	-0.00605545	0.0696856	-0.0868966	0.930754	0.968681	2786.79	2741.29	2838.57	2981.66	2702.27	2717.51	Sugt1	SGT1, suppressor of G2 allele of SKP1 (S. cerevisiae)
ENSMUSG00000022026	126.043	22.4207	3.90711	5.73844	NA	NA	0	1.01982	755.236	0	0	0	Olfm4	olfactomedin 4
ENSMUSG00000022031	2175.05	-0.0343963	0.0724432	-0.474804	0.634927	0.789178	2132.15	2102.88	2212.13	2322.45	2185.36	2095.34	Elp3	elongator acetyltransferase complex subunit 3
ENSMUSG00000022033	1400.13	-1.21963	0.110948	-10.9928	4.13765e-28	1.4577e-26	811.333	917.842	794.389	2206.53	1913.53	1757.15	Pbk	PDZ binding kinase
ENSMUSG00000022034	758.546	-1.28654	0.111773	-11.5103	1.17008e-30	4.66436e-29	420.086	467.08	435.832	1107.19	1157.96	963.123	Esco2	establishment of sister chromatid cohesion N-acetyltransferase 2
ENSMUSG00000022035	643.715	-0.0233409	0.105522	-0.221194	0.824941	0.908652	620.035	673.084	622.323	700.469	638.914	607.466	Ccdc25	coiled-coil domain containing 25
ENSMUSG00000022037	8.15828	3.1535	1.17051	2.69412	0.00705749	0.0243615	2.88389	8.1586	32.9707	2.94728	1.07021	0.919011	Clu	clusterin
ENSMUSG00000022040	69.6075	3.52335	0.349063	10.0937	5.88911e-24	1.68705e-22	123.046	127.478	133.944	8.84183	9.63187	14.7042	Ephx2	epoxide hydrolase 2, cytoplasmic
ENSMUSG00000022043	6134.04	0.171897	0.0543638	3.16197	0.00156708	0.00646842	6569.49	6439.17	6489.05	5637.16	5709.56	5959.78	Trim35	tripartite motif-containing 35
ENSMUSG00000022044	195.382	1.99161	0.189043	10.5352	5.94676e-26	1.87691e-24	336.453	283.511	317.343	80.5589	65.2827	89.144	Stmn4	stathmin-like 4
ENSMUSG00000022048	1427.35	0.0593891	0.16257	0.365313	0.714878	0.841871	1403.49	1558.29	1408.47	1834.19	1200.77	1158.87	Dpysl2	dihydropyrimidinase-like 2
ENSMUSG00000022051	2883.62	-0.08521	0.0621724	-1.37055	0.170517	0.323151	2756.99	2735.17	2903.49	3020.96	2951.63	2933.48	Bnip3l	BCL2/adenovirus E1B interacting protein 3-like
ENSMUSG00000022052	2978.24	0.223371	0.0694556	3.21602	0.00129982	0.00546783	3049.23	3252.22	3323.86	2867.7	2714.05	2662.37	Ppp2r2a	protein phosphatase 2, regulatory subunit B, alpha
ENSMUSG00000022054	171.366	-1.27455	0.207998	-6.1277	8.91574e-10	9.6064e-09	106.704	96.8833	96.8515	280.974	254.709	192.073	Nefm	neurofilament, medium polypeptide
ENSMUSG00000022055	2.47285	-3.6844	1.71525	-2.14803	0.0317115	NA	0.961295	0	0	3.9297	5.35104	4.59505	Nefl	neurofilament, light polypeptide
ENSMUSG00000022064	428.13	-0.0390831	0.114755	-0.34058	0.73342	0.852191	410.473	453.822	402.861	432.267	429.153	440.206	Pibf1	progesterone immunomodulatory binding factor 1
ENSMUSG00000022070	525.656	-0.99763	0.124652	-8.00333	1.21099e-15	2.06744e-14	322.995	392.632	336.92	749.59	702.056	649.741	Bora	bora, aurora kinase A activator
ENSMUSG00000022074	840.964	0.141123	0.0878056	1.60722	0.108006	0.228968	907.463	889.287	848.996	823.272	804.796	771.969	Tnfrsf10b	tumor necrosis factor receptor superfamily, member 10b
ENSMUSG00000022075	671.366	-0.596053	0.0985723	-6.04686	1.47697e-09	1.55183e-08	567.164	535.408	500.743	800.677	828.341	795.863	Rhobtb2	Rho-related BTB domain containing 2
ENSMUSG00000022076	53.4952	0.104089	0.298439	0.348779	0.727255	0.848464	57.6777	60.1696	48.4258	44.2091	53.5104	56.9787	Klhl1	kelch-like 1
ENSMUSG00000022089	1028.96	-0.19195	0.101101	-1.8986	0.0576173	0.139844	1005.51	1013.71	862.391	1171.05	1060.58	1060.54	Bin3	bridging integrator 3
ENSMUSG00000022090	1827.82	-0.457972	0.112968	-4.054	5.03489e-05	0.00028531	1507.31	1551.15	1561.99	2494.38	1955.27	1896.84	Pdlim2	PDZ and LIM domain 2
ENSMUSG00000022091	2778.83	0.532567	0.0617989	8.61774	6.82879e-18	1.35941e-16	3345.31	3250.18	3263.07	2238.95	2229.24	2346.23	Sorbs3	sorbin and SH3 domain containing 3
ENSMUSG00000022092	630.203	0.119502	0.0989594	1.20758	0.227208	0.399879	643.106	654.727	670.748	571.771	638.914	601.952	Ppp3cc	protein phosphatase 3, catalytic subunit, gamma isoform
ENSMUSG00000022094	2165	0.551482	0.077622	7.10472	1.20567e-12	1.66116e-11	2609.92	2532.22	2577.9	1687.81	1904.97	1677.19	Slc39a14	solute carrier family 39 (zinc transporter), member 14
ENSMUSG00000022095	712.107	0.255999	0.0989498	2.58716	0.00967703	0.0317823	800.759	779.146	744.932	605.174	689.214	653.417	Fam160b2	family with sequence similarity 160, member B2
ENSMUSG00000022096	1732.39	1.87828	0.0862461	21.7781	3.73887e-105	7.90329e-103	2908.88	2661.74	2600.57	692.61	770.55	760.022	Hr	lysine demethylase and nuclear receptor corepressor
ENSMUSG00000022098	12505.2	0.40277	0.0746893	5.39261	6.94434e-08	5.99789e-07	14807.8	14048.1	13863.2	9947.05	10686	11678.8	Bmp1	bone morphogenetic protein 1
ENSMUSG00000022099	51.5207	-0.0624017	0.291496	-0.214074	0.83049	0.911949	54.7938	46.9119	49.4561	52.0685	53.5104	52.3836	Dmtn	dematin actin binding protein
ENSMUSG00000022100	3219.22	-0.105689	0.0689098	-1.53372	0.125098	0.256567	3142.47	3077.83	3082.76	3161.44	3548.81	3302.01	Xpo7	exportin 7
ENSMUSG00000022102	4.85873	-0.896555	1.07948	-0.830542	0.406232	0.598868	0.961295	2.03965	7.21235	8.84183	6.42125	3.67604	Dok2	docking protein 2
ENSMUSG00000022105	1239.48	-0.455948	0.100894	-4.51909	6.21054e-06	4.11772e-05	1067.04	1043.28	1025.18	1255.54	1523.98	1521.88	Rb1	RB transcriptional corepressor 1
ENSMUSG00000022106	1268.95	0.172657	0.0817316	2.11249	0.0346447	0.0925299	1349.66	1274.78	1410.53	1209.37	1146.19	1223.2	Rcbtb2	regulator of chromosome condensation (RCC1) and BTB (POZ) domain containing protein 2
ENSMUSG00000022108	8918.16	-0.0965056	0.0573768	-1.68196	0.0925762	0.202455	8522.84	8427.83	8910.34	9464.68	8870.95	9312.34	Itm2b	integral membrane protein 2B
ENSMUSG00000022109	695.057	-0.529692	0.149743	-3.53733	0.000404187	0.00192507	611.384	545.606	549.169	984.39	814.428	665.364	Med4	mediator complex subunit 4
ENSMUSG00000022110	3002.05	-0.0844189	0.0863073	-0.978121	0.328015	0.518759	2871.39	2797.38	3074.52	3399.19	2862.81	3007	Sucla2	succinate-Coenzyme A ligase, ADP-forming, beta subunit
ENSMUSG00000022111	549.618	-0.230356	0.129299	-1.78158	0.0748173	0.171095	520.061	506.853	490.44	688.68	558.648	533.026	Uchl3	ubiquitin carboxyl-terminal esterase L3 (ubiquitin thiolesterase)
ENSMUSG00000022114	953.042	-1.47771	0.118443	-12.4762	1.00734e-35	5.02573e-34	509.486	479.317	522.38	1296.8	1292.81	1617.46	Spry2	sprouty RTK signaling antagonist 2
ENSMUSG00000022119	1575.24	-0.103881	0.0993296	-1.04583	0.295642	0.481936	1526.54	1530.76	1498.11	1416.66	1756.21	1723.15	Rbm26	RNA binding motif protein 26
ENSMUSG00000022120	473.616	-0.421625	0.115708	-3.64385	0.000268589	0.00133011	407.589	390.593	416.255	582.578	544.736	499.942	Obi1	ORC ubiquitin ligase 1
ENSMUSG00000022124	1479.49	0.0997989	0.0721315	1.38357	0.16649	0.317054	1549.61	1527.7	1514.59	1374.41	1444.78	1465.82	Fbxl3	F-box and leucine-rich repeat protein 3
ENSMUSG00000022125	1462.5	0.237044	0.0715581	3.31261	0.000924283	0.00404264	1618.82	1552.17	1576.41	1361.64	1306.72	1359.22	Cln5	ceroid-lipofuscinosis, neuronal 5
ENSMUSG00000022130	712.806	0.183884	0.0940932	1.95427	0.0506689	0.12578	723.855	778.126	772.752	695.557	654.967	651.579	Tgds	TDP-glucose 4,6-dehydratase
ENSMUSG00000022131	800.87	0.35581	0.0934932	3.80573	0.000141387	0.000736985	912.269	891.327	893.301	745.661	707.407	655.255	Gpr180	G protein-coupled receptor 180
ENSMUSG00000022136	4167.46	0.370948	0.0563156	6.58695	4.48946e-11	5.42279e-10	4669.97	4722.81	4707.6	3720.44	3655.83	3528.08	Dnajc3	DnaJ heat shock protein family (Hsp40) member C3
ENSMUSG00000022139	7128.47	0.288206	0.0685805	4.20244	2.64054e-05	0.000157287	7922.03	7746.59	7846	5928.94	6542.18	6785.06	Mbnl2	muscleblind like splicing factor 2
ENSMUSG00000022141	5717.12	0.329639	0.140488	2.34639	0.0189564	0.0563537	6284.95	6389.2	6428.26	3758.76	5560.8	5880.75	Nipbl	NIPBL cohesin loading factor
ENSMUSG00000022142	2146.25	-0.525703	0.0823012	-6.38754	1.68572e-10	1.93991e-09	1680.34	1819.37	1778.36	2377.47	2739.73	2482.25	Nup155	nucleoporin 155
ENSMUSG00000022144	122.885	-0.891431	0.211078	-4.22324	2.4082e-05	0.000144789	98.0521	71.3877	88.6088	154.241	166.952	158.07	Gdnf	glial cell line derived neurotrophic factor
ENSMUSG00000022146	1289.9	0.0234296	0.108285	0.21637	0.828699	0.910963	1295.83	1322.71	1282.77	1093.44	1330.27	1414.36	Osmr	oncostatin M receptor
ENSMUSG00000022148	6.93505	-0.815331	0.914909	-0.891161	0.372843	0.565295	3.84518	8.1586	3.09101	2.94728	10.7021	12.8661	Fyb	FYN binding protein
ENSMUSG00000022150	3044.18	0.342204	0.091742	3.73007	0.000191427	0.000972265	3323.2	3544.91	3342.41	2352.91	2856.38	2845.26	Dab2	disabled 2, mitogen-responsive phosphoprotein
ENSMUSG00000022151	899.451	0.0897444	0.09875	0.908805	0.363453	0.554921	899.772	929.06	954.091	950.005	796.235	867.546	Ttc33	tetratricopeptide repeat domain 33
ENSMUSG00000022156	7.83083	-2.08204	0.859292	-2.42297	0.0153943	0.0472328	4.80648	2.03965	2.06067	13.754	16.0531	8.2711	Gzme	granzyme E
ENSMUSG00000022157	14.9078	-2.55334	0.683457	-3.73592	0.000187028	0.000953538	4.80648	6.11895	2.06067	34.3849	24.6148	17.4612	Mcpt8	mast cell protease 8
ENSMUSG00000022159	151.944	0.557469	0.219537	2.53929	0.0111077	0.0358036	193.22	174.39	175.157	90.3831	136.987	141.528	Rab2b	RAB2B, member RAS oncogene family
ENSMUSG00000022160	544.966	-0.205652	0.100801	-2.04017	0.0413333	0.106807	488.338	512.972	517.228	592.402	591.825	567.03	Mettl3	methyltransferase like 3
ENSMUSG00000022174	2321.38	0.325184	0.104953	3.09837	0.0019459	0.00785254	2455.15	2640.33	2650.02	2363.71	2007.71	1811.37	Dad1	defender against cell death 1
ENSMUSG00000022175	5429.13	0.237881	0.0634663	3.74815	0.000178146	0.000912021	6170.55	5831.36	5624.6	5140.05	4934.73	4873.51	Lrp10	low-density lipoprotein receptor-related protein 10
ENSMUSG00000022177	679.241	-0.793089	0.130809	-6.06294	1.33652e-09	1.41073e-08	491.222	539.487	460.56	997.162	812.288	774.726	Haus4	HAUS augmin-like complex, subunit 4
ENSMUSG00000022178	3043.53	0.778366	0.0610537	12.7489	3.16295e-37	1.68813e-35	3930.74	3886.55	3718.48	2256.63	2208.91	2259.85	Ajuba	ajuba LIM protein
ENSMUSG00000022179	263.507	-0.284123	0.149814	-1.89651	0.0578928	0.140351	256.666	220.282	235.947	318.306	268.622	281.217	4931414P19Rik	RIKEN cDNA 4931414P19 gene
ENSMUSG00000022180	1.84469	3.24537	1.94669	1.66712	0.0954905	NA	2.88389	1.01982	6.18201	0.982425	0	0	Slc7a8	solute carrier family 7 (cationic amino acid transporter, y+ system), member 8
ENSMUSG00000022184	626.179	0.0141345	0.121465	0.116366	0.907362	0.95618	658.487	567.022	662.506	686.715	562.929	619.413	Fbxo4	F-box protein 4
ENSMUSG00000022185	4734.72	-0.100939	0.0584733	-1.72623	0.0843054	0.188394	4665.17	4657.54	4384.08	4959.28	4929.38	4812.86	Acin1	apoptotic chromatin condensation inducer 1
ENSMUSG00000022186	9039.87	-0.249223	0.0563372	-4.42377	9.69941e-06	6.19075e-05	8190.23	8018.88	8574.45	10073.8	9594.41	9787.46	Oxct1	3-oxoacid CoA transferase 1
ENSMUSG00000022191	3432.87	-0.138983	0.0690142	-2.01383	0.0440272	0.112555	3337.62	3280.78	3183.74	3383.47	3784.25	3627.34	Drosha	drosha, ribonuclease type III
ENSMUSG00000022193	491.324	-0.167716	0.144757	-1.1586	0.246618	0.423463	509.486	419.148	459.53	608.121	484.804	466.857	Psmb5	proteasome (prosome, macropain) subunit, beta type 5
ENSMUSG00000022194	345.144	-0.140362	0.120389	-1.16591	0.243652	0.419627	325.879	336.542	322.495	361.532	372.432	351.981	Bcl2l2	BCL2-like 2
ENSMUSG00000022195	1004.44	-0.0587889	0.108136	-0.543658	0.586677	0.754313	1016.09	962.714	973.667	921.515	991.012	1161.63	6030458C11Rik	RIKEN cDNA 6030458C11 gene
ENSMUSG00000022197	10.6486	-1.35084	0.702593	-1.92264	0.054525	0.13365	7.69036	7.13877	3.09101	12.7715	20.3339	12.8661	Pdzd2	PDZ domain containing 2
ENSMUSG00000022199	20.12	-0.106676	0.519529	-0.205332	0.837313	0.91525	18.2646	23.456	16.4854	12.7715	20.3339	29.4083	Slc22a17	solute carrier family 22 (organic cation transporter), member 17
ENSMUSG00000022200	3885.6	0.104869	0.056536	1.8549	0.0636098	0.150588	4000.91	3938.56	4140.92	3728.3	3755.36	3749.56	Golph3	golgi phosphoprotein 3
ENSMUSG00000022201	3667.69	0.0405767	0.0782618	0.518474	0.604127	0.766551	3685.61	3793.75	3678.3	3272.46	3803.52	3772.54	Zfr	zinc finger RNA binding protein
ENSMUSG00000022203	1.82469	-1.40291	1.99084	-0.704683	0.481007	NA	0.961295	2.03965	0	6.87698	1.07021	0	Efs	embryonal Fyn-associated substrate
ENSMUSG00000022204	671.993	-0.31326	0.135789	-2.30696	0.021057	0.0615055	571.971	618.014	607.898	881.235	715.969	636.874	Ngdn	neuroguidin, EIF4E binding protein
ENSMUSG00000022205	2484.02	-0.120607	0.111192	-1.08467	0.278066	0.462198	2288.84	2382.31	2469.71	3049.45	2401.55	2312.23	Sub1	SUB1 homolog, transcriptional regulator
ENSMUSG00000022206	377.705	0.596773	0.121107	4.92764	8.3229e-07	6.28619e-06	471.035	428.326	464.681	286.868	309.29	306.031	Npr3	natriuretic peptide receptor 3
ENSMUSG00000022210	563.789	-0.0421439	0.128444	-0.32811	0.742828	0.858034	528.712	586.399	551.229	640.541	583.263	492.59	Dhrs4	dehydrogenase/reductase (SDR family) member 4
ENSMUSG00000022211	10.7469	1.30409	0.667309	1.95425	0.0506722	0.12578	18.2646	13.2577	14.4247	4.91213	5.35104	8.2711	Carmil3	capping protein regulator and myosin 1 linker 3
ENSMUSG00000022214	885.869	0.0481162	0.0900237	0.534484	0.593007	0.759338	912.269	861.752	928.332	839.974	852.956	919.93	Dcaf11	DDB1 and CUL4 associated factor 11
ENSMUSG00000022216	1126.11	-0.139096	0.0932132	-1.49224	0.135637	0.272717	1110.3	1062.66	1042.7	1292.87	1107.67	1140.49	Psme1	proteasome (prosome, macropain) activator subunit 1 (PA28 alpha)
ENSMUSG00000022217	124.82	0.0260012	0.199832	0.130115	0.896475	0.950014	132.659	128.498	116.428	132.627	128.425	110.281	Emc9	ER membrane protein complex subunit 9
ENSMUSG00000022219	6.02144	0.493439	0.894067	0.551904	0.581014	0.749736	6.72907	7.13877	7.21235	7.8594	5.35104	1.83802	Cideb	cell death-inducing DNA fragmentation factor, alpha subunit-like effector B
ENSMUSG00000022221	13.9874	0.297406	0.572371	0.519604	0.603339	0.766248	13.4581	16.3172	16.4854	16.7012	11.7723	9.19011	Ripk3	receptor-interacting serine-threonine kinase 3
ENSMUSG00000022223	27.778	-0.185058	0.430776	-0.429593	0.667492	0.813617	32.684	20.3965	24.728	27.5079	37.4573	23.8943	Sdr39u1	short chain dehydrogenase/reductase family 39U, member 1
ENSMUSG00000022228	838.925	0.194996	0.0976707	1.99647	0.0458831	0.116185	875.74	890.307	921.12	722.083	776.971	847.328	Zscan26	zinc finger and SCAN domain containing 26
ENSMUSG00000022231	266.095	-3.64356	0.200086	-18.21	4.29827e-74	5.65998e-72	43.2583	27.5353	47.3954	472.547	510.489	495.347	Sema5a	sema domain, seven thrombospondin repeats (type 1 and type 1-like), transmembrane domain (TM) and short cytoplasmic domain, (semaphorin) 5A
ENSMUSG00000022234	11648.8	-0.433482	0.0802527	-5.40146	6.61003e-08	5.72454e-07	9759.07	9912.69	10063.3	14781.6	13226.7	12149.3	Cct5	chaperonin containing Tcp1, subunit 5 (epsilon)
ENSMUSG00000022235	88.0368	-1.6288	0.259197	-6.28404	3.29884e-10	3.69052e-09	48.0648	35.6939	45.3348	128.698	118.793	151.637	Cmbl	carboxymethylenebutenolidase-like (Pseudomonas)
ENSMUSG00000022236	114.416	-0.171828	0.210781	-0.815198	0.414959	0.607354	95.1682	111.161	116.428	121.821	131.636	110.281	Ropn1l	ropporin 1-like
ENSMUSG00000022237	288.879	-0.734743	0.135369	-5.42772	5.70777e-08	4.96994e-07	224.943	220.282	205.037	356.62	379.924	346.467	Ankrd33b	ankyrin repeat domain 33B
ENSMUSG00000022241	3966.92	-0.132777	0.0808377	-1.64251	0.100485	0.215901	3859.6	3745.82	3747.33	4520.14	4158.83	3769.78	Tars	threonyl-tRNA synthetase
ENSMUSG00000022244	700.913	-0.520873	0.105541	-4.93527	8.00379e-07	6.06514e-06	615.229	564.983	547.108	874.358	761.988	841.814	Amacr	alpha-methylacyl-CoA racemase
ENSMUSG00000022246	5991.87	0.345966	0.0861989	4.01357	5.9806e-05	0.000333721	6760.79	6448.35	6911.49	4657.68	5545.82	5627.1	Rai14	retinoic acid induced 14
ENSMUSG00000022247	1694.97	-0.206924	0.0816804	-2.53333	0.0112984	0.0363162	1545.76	1562.37	1612.47	1947.17	1812.93	1689.14	Brix1	BRX1, biogenesis of ribosomes
ENSMUSG00000022248	392.732	-0.33643	0.151984	-2.21359	0.0268569	0.0751665	327.802	330.423	383.285	513.808	414.17	386.904	Rad1	RAD1 checkpoint DNA exonuclease
ENSMUSG00000022253	1319.42	-0.368315	0.0875496	-4.20692	2.58872e-05	0.000154429	1191.04	1202.37	1062.28	1422.55	1483.31	1554.97	Nadk2	NAD kinase 2, mitochondrial
ENSMUSG00000022255	5747.19	-0.178278	0.0527809	-3.37771	0.00073093	0.00327725	5303.47	5462.18	5412.35	6229.56	6028.48	6047.09	Mtdh	metadherin
ENSMUSG00000022257	1436.71	-0.263316	0.0737972	-3.56811	0.000359567	0.00173206	1304.48	1336.99	1276.59	1624.93	1525.05	1552.21	Laptm4b	lysosomal-associated protein transmembrane 4B
ENSMUSG00000022261	10391.1	0.0397542	0.0848762	0.468378	0.639514	0.79271	10612.7	10192.1	10798.9	9327.14	9952.93	11462.8	Sdc2	syndecan 2
ENSMUSG00000022262	2.27239	-0.816996	1.38788	-0.588666	0.556086	NA	2.88389	1.01982	1.03034	1.96485	2.14042	4.59505	Dnah5	dynein, axonemal, heavy chain 5
ENSMUSG00000022263	3675.71	0.29458	0.153674	1.91691	0.0552494	0.135137	4321.02	3837.6	3990.49	2392.21	3558.44	3954.5	Trio	triple functional domain (PTPRF interacting)
ENSMUSG00000022265	38046.8	1.46726	0.050209	29.223	9.89865e-188	6.62591e-185	56611.6	57032.7	54003	20508.1	20248.3	19877.3	Ank	progressive ankylosis
ENSMUSG00000022269	147.896	-1.49349	0.209141	-7.14109	9.25956e-13	1.28126e-11	76.9036	75.467	80.3662	249.536	180.865	224.239	Marchf11	membrane associated ring-CH-type finger 11
ENSMUSG00000022270	2306.09	-0.772476	0.0784787	-9.84312	7.33963e-23	1.9817e-21	1653.43	1725.54	1730.96	2734.09	2859.6	3132.91	Retreg1	reticulophagy regulator 1
ENSMUSG00000022272	14126.5	1.26219	0.107965	11.6907	1.42128e-31	5.88475e-30	20354.5	19776.4	19688.7	6797.4	8916.97	9225.03	Myo10	myosin X
ENSMUSG00000022280	2060.38	0.252084	0.0713813	3.53152	0.000413183	0.00196442	2291.73	2144.69	2283.22	1799.8	1915.67	1927.17	Rnf19a	ring finger protein 19A
ENSMUSG00000022283	48330.7	-0.279469	0.0511895	-5.4595	4.77473e-08	4.18472e-07	43955.2	44809	42227.3	52479.2	54299.1	52214.5	Pabpc1	poly(A) binding protein, cytoplasmic 1
ENSMUSG00000022285	9963.21	-0.0433957	0.0709924	-0.611272	0.54102	0.718958	9668.71	9863.74	9907.7	11011	9785.98	9542.09	Ywhaz	tyrosine 3-monooxygenase/tryptophan 5-monooxygenase activation protein, zeta polypeptide
ENSMUSG00000022286	1.82574	0.849502	1.52706	0.556297	0.578008	NA	1.92259	1.01982	4.12134	0.982425	1.07021	1.83802	Grhl2	grainyhead like transcription factor 2
ENSMUSG00000022292	644.601	-0.0136532	0.127978	-0.106684	0.91504	0.960227	608.5	690.421	626.444	578.648	616.44	747.156	Rrm2b	ribonucleotide reductase M2 B (TP53 inducible)
ENSMUSG00000022295	2117.29	-0.0110203	0.0904627	-0.121822	0.90304	0.954242	2105.24	2105.94	2116.31	2379.43	2043.03	1953.82	Atp6v1c1	ATPase, H+ transporting, lysosomal V1 subunit C1
ENSMUSG00000022296	668.624	0.489397	0.101133	4.83915	1.30394e-06	9.6135e-06	782.494	789.344	771.721	530.51	532.963	604.709	Baalc	brain and acute leukemia, cytoplasmic
ENSMUSG00000022297	3985.91	0.810667	0.0856135	9.46891	2.82767e-21	6.98868e-20	5149.66	5016.52	5065.13	2553.32	3084.34	3046.52	Fzd6	frizzled class receptor 6
ENSMUSG00000022299	2476.29	1.24425	0.0823463	15.11	1.39202e-51	1.08033e-49	3454.89	3285.87	3707.15	1370.48	1490.8	1548.53	Slc25a32	solute carrier family 25, member 32
ENSMUSG00000022300	2272.95	0.281826	0.0835055	3.37494	0.000738328	0.00330857	2413.81	2464.92	2603.66	2212.42	2058.01	1884.89	Dcaf13	DDB1 and CUL4 associated factor 13
ENSMUSG00000022305	1779.97	0.680575	0.0888563	7.65928	1.8698e-14	2.94493e-13	2249.43	2175.29	2152.37	1238.84	1367.73	1496.15	Lrp12	low density lipoprotein-related protein 12
ENSMUSG00000022306	619.614	-0.112713	0.123848	-0.910093	0.362774	0.554304	597.926	570.082	618.201	549.176	690.284	692.015	Zfpm2	zinc finger protein, multitype 2
ENSMUSG00000022307	2987.28	0.0629945	0.0605881	1.03972	0.298471	0.485268	3040.58	3076.81	3039.49	2989.52	2955.91	2821.36	Oxr1	oxidation resistance 1
ENSMUSG00000022309	1201.1	-1.4509	0.0954156	-15.2061	3.21991e-52	2.54817e-50	614.268	676.144	639.838	1605.28	1857.88	1813.21	Angpt1	angiopoietin 1
ENSMUSG00000022311	11.2688	-1.1556	0.677572	-1.70551	0.0880999	0.194787	8.65166	4.0793	8.24268	15.7188	10.7021	20.2182	Csmd3	CUB and Sushi multiple domains 3
ENSMUSG00000022312	6485.4	-0.0282139	0.0672377	-0.419614	0.674768	0.817821	6451.25	6484.04	6330.38	7028.27	6410.54	6207.92	Eif3h	eukaryotic translation initiation factor 3, subunit H
ENSMUSG00000022313	237.923	0.216979	0.149435	1.452	0.146502	0.28904	248.014	255.976	263.766	234.8	197.988	226.996	Utp23	UTP23 small subunit processome component
ENSMUSG00000022314	10999.3	-0.466549	0.0589333	-7.91656	2.44166e-15	4.07747e-14	8980.42	9741.36	8986.59	12614.3	13035.1	12638.2	Rad21	RAD21 cohesin complex component
ENSMUSG00000022321	568.723	-0.0510976	0.106702	-0.47888	0.632024	0.787553	567.164	571.102	537.835	537.387	582.193	616.656	Cdh10	cadherin 10
ENSMUSG00000022322	1330.18	-0.901241	0.100995	-8.92363	4.51258e-19	9.74389e-18	912.269	938.238	932.454	1938.32	1704.84	1554.97	Shcbp1	Shc SH2-domain binding protein 1
ENSMUSG00000022323	525.733	0.084907	0.143614	0.591216	0.554376	0.72875	525.828	533.368	564.624	614.998	450.557	465.019	Rida	reactive intermediate imine deaminase A homolog
ENSMUSG00000022324	3888.79	-0.0173663	0.0794905	-0.21847	0.827063	0.90999	3921.12	3817.2	3858.61	3610.41	3834.55	4290.86	Matn2	matrilin 2
ENSMUSG00000022325	612.273	-0.330641	0.100121	-3.30241	0.000958573	0.00417453	520.061	557.844	549.169	697.522	702.056	646.984	Pop1	processing of precursor 1, ribonuclease P/MRP family, (S. cerevisiae)
ENSMUSG00000022329	1742.71	0.18777	0.0698797	2.68704	0.00720879	0.0248038	1870.68	1870.36	1826.78	1562.06	1655.61	1670.76	Stk3	serine/threonine kinase 3
ENSMUSG00000022330	3.48724	-0.990154	1.10067	-0.899591	0.368338	0.560568	2.88389	2.03965	2.06067	4.91213	5.35104	3.67604	Osr2	odd-skipped related 2
ENSMUSG00000022332	393.019	0.115966	0.125919	0.920957	0.357073	0.549409	381.634	396.712	448.196	396.9	373.503	361.171	Khdrbs3	KH domain containing, RNA binding, signal transduction associated 3
ENSMUSG00000022335	266.105	-0.147148	0.184235	-0.798696	0.424467	0.615939	213.408	243.738	300.858	238.729	284.675	315.221	Zfat	zinc finger and AT hook domain containing
ENSMUSG00000022336	8362.14	-0.0135181	0.0628898	-0.214949	0.829807	0.911598	8073.92	8132.08	8763	8719.02	8362.6	8122.22	Eif3e	eukaryotic translation initiation factor 3, subunit E
ENSMUSG00000022337	3291.17	0.0361899	0.0742184	0.487614	0.625823	0.783184	3261.67	3232.84	3503.14	3473.86	3138.92	3136.58	Emc2	ER membrane protein complex subunit 2
ENSMUSG00000022338	2153.59	-0.2295	0.112801	-2.03455	0.0418963	0.108053	1931.24	2044.75	1972.06	2747.84	2146.84	2078.8	Eny2	ENY2 transcription and export complex 2 subunit
ENSMUSG00000022339	783.876	-0.19886	0.0937737	-2.12064	0.0339521	0.091013	697.9	749.571	742.872	882.218	796.235	834.462	Ebag9	estrogen receptor-binding fragment-associated gene 9
ENSMUSG00000022340	4.48046	-0.510237	0.994752	-0.512929	0.608001	0.769485	2.88389	2.03965	6.18201	4.91213	5.35104	5.51406	Sybu	syntabulin (syntaxin-interacting)
ENSMUSG00000022346	546.332	0.0773303	0.114784	0.673701	0.500502	0.684536	566.203	555.804	560.502	583.561	534.034	477.886	Myc	myelocytomatosis oncogene
ENSMUSG00000022350	5074.2	0.110885	0.0767554	1.44466	0.148554	0.291648	5294.81	5320.42	5191.86	4407.16	5123.08	5107.86	Washc5	WASH complex subunit 5
ENSMUSG00000022351	5660.37	0.541495	0.0558369	9.6978	3.08076e-22	8.06493e-21	6830	6664.55	6637.42	4667.5	4450.99	4711.77	Sqle	squalene epoxidase
ENSMUSG00000022353	2723.97	-1.00778	0.0982366	-10.2587	1.08202e-24	3.219e-23	1856.26	1780.61	1791.75	3196.81	3626.93	4091.44	Mtss1	MTSS I-BAR domain containing 1
ENSMUSG00000022354	1508.75	-0.316017	0.126779	-2.49267	0.0126787	0.0401109	1331.39	1321.69	1379.62	2030.67	1473.68	1515.45	Ndufb9	NADH:ubiquinone oxidoreductase subunit B9
ENSMUSG00000022358	1636.19	-0.547321	0.122466	-4.46915	7.85303e-06	5.10558e-05	1370.81	1327.81	1289.98	1590.55	2013.06	2224.92	Fbxo32	F-box protein 32
ENSMUSG00000022359	438.066	0.158324	0.126345	1.25311	0.210167	0.378373	460.46	480.337	445.105	457.81	415.241	369.442	Wdyhv1	WDYHV motif containing 1
ENSMUSG00000022360	3422.02	-0.932944	0.0747572	-12.4796	9.64117e-36	4.82509e-34	2390.74	2416.98	2249.22	4223.45	4794.53	4457.2	Atad2	ATPase family, AAA domain containing 2
ENSMUSG00000022361	2111.14	0.412855	0.102279	4.03657	5.42386e-05	0.00030553	2376.32	2426.16	2431.59	1562.06	1833.27	2037.45	Zhx1	zinc fingers and homeoboxes 1
ENSMUSG00000022364	921.851	-0.720346	0.0841257	-8.56274	1.1022e-17	2.14368e-16	686.365	721.016	682.082	1146.49	1121.58	1173.58	Tbc1d31	TBC1 domain family, member 31
ENSMUSG00000022365	3103.43	0.0863549	0.0666857	1.29495	0.195336	0.358064	3319.35	3024.8	3244.53	3081.87	2962.34	2987.7	Derl1	Der1-like domain family, member 1
ENSMUSG00000022367	1065.81	0.710858	0.120938	5.87786	4.15592e-09	4.13661e-08	1319.86	1356.37	1292.04	823.272	927.87	675.473	Has2	hyaluronan synthase 2
ENSMUSG00000022369	774.674	-0.624085	0.108511	-5.75134	8.85399e-09	8.52243e-08	615.229	638.41	574.927	1013.86	961.047	844.571	Mtbp	Mdm2, transformed 3T3 cell double minute p53 binding protein
ENSMUSG00000022370	2021.77	-0.185387	0.110765	-1.67369	0.0941916	0.205311	1877.41	1947.86	1850.48	2486.52	2121.15	1847.21	Mrpl13	mitochondrial ribosomal protein L13
ENSMUSG00000022371	187.006	4.1699	0.262653	15.8761	9.27859e-57	8.37419e-55	359.524	299.828	403.891	16.7012	18.1935	23.8943	Col14a1	collagen, type XIV, alpha 1
ENSMUSG00000022372	42.7727	-1.80836	0.380727	-4.74975	2.03663e-06	1.45935e-05	23.0711	11.2181	22.6674	69.7522	61.0018	68.9258	Sla	src-like adaptor
ENSMUSG00000022376	76.2401	1.52146	0.25706	5.91872	3.2446e-09	3.27827e-08	105.742	120.339	113.337	40.2794	36.3871	41.3555	Adcy8	adenylate cyclase 8
ENSMUSG00000022377	6184.7	0.791905	0.0897056	8.82782	1.06733e-18	2.2414e-17	8022.01	7667.04	7832.61	3939.52	4905.83	4741.18	Asap1	ArfGAP with SH3 domain, ankyrin repeat and PH domain1
ENSMUSG00000022378	2317.11	-0.000968876	0.0643683	-0.0150521	0.987991	0.994128	2251.35	2374.15	2323.41	2352.91	2337.33	2263.52	Cyrib	CYFIP related Rac1 interactor B
ENSMUSG00000022382	1.5997	-3.00798	2.01907	-1.48979	0.136281	NA	0.961295	0	0	0.982425	2.14042	5.51406	Wnt7b	wingless-type MMTV integration site family, member 7B
ENSMUSG00000022383	4.25036	-0.189728	1.02312	-0.185441	0.852884	0.924249	5.76777	2.03965	4.12134	3.9297	3.21062	6.43307	Ppara	peroxisome proliferator activated receptor alpha
ENSMUSG00000022385	1721.53	-1.03569	0.0993471	-10.4249	1.90763e-25	5.90484e-24	1159.32	1202.37	1024.15	2462.94	2388.7	2091.67	Gtse1	G two S phase expressed protein 1
ENSMUSG00000022386	236.412	-0.115129	0.14289	-0.80572	0.420405	0.612312	223.982	238.639	218.431	247.571	240.797	249.052	Trmu	tRNA 5-methylaminomethyl-2-thiouridylate methyltransferase
ENSMUSG00000022387	2169.66	0.112636	0.0750498	1.50082	0.133403	0.269372	2311.91	2301.74	2149.28	1968.78	2107.24	2178.97	Brd1	bromodomain containing 1
ENSMUSG00000022389	3154.8	0.017306	0.0877154	0.197297	0.843595	0.918617	3159.78	3151.26	3210.52	2783.21	3198.85	3425.15	Tef	thyrotroph embryonic factor
ENSMUSG00000022390	5066.41	0.120389	0.0894467	1.34593	0.178326	0.333933	5385.18	5288.81	5158.89	4233.27	5131.65	5200.68	Zc3h7b	zinc finger CCCH type containing 7B
ENSMUSG00000022391	4518.05	-0.809937	0.0967271	-8.37342	5.59695e-17	1.0347e-15	3259.75	3463.32	3122.95	6484.01	5666.75	5111.54	Rangap1	RAN GTPase activating protein 1
ENSMUSG00000022394	661.327	-0.553513	0.110015	-5.03127	4.87243e-07	3.79979e-06	512.37	576.201	519.289	844.886	791.954	723.261	L3mbtl2	L3MBTL2 polycomb repressive complex 1 subunit
ENSMUSG00000022400	2460.43	-0.0168062	0.0991827	-0.169447	0.865445	0.931799	2441.69	2437.38	2459.41	2849.03	2278.47	2296.61	Rbx1	ring-box 1
ENSMUSG00000022401	752.708	-0.089698	0.117412	-0.763957	0.444893	0.634405	702.707	757.73	727.417	666.084	844.394	817.92	Xpnpep3	X-prolyl aminopeptidase 3, mitochondrial
ENSMUSG00000022403	10596.1	-0.138133	0.0586438	-2.35547	0.0184995	0.0551586	10147.4	10169.7	9949.95	11667.3	11028.5	10613.7	St13	suppression of tumorigenicity 13
ENSMUSG00000022404	3029.51	-0.06724	0.0626936	-1.07252	0.283487	0.468783	2991.55	2922.82	2963.24	3142.78	2967.69	3188.97	Slc25a17	solute carrier family 25 (mitochondrial carrier, peroxisomal membrane protein), member 17
ENSMUSG00000022407	1571.56	-0.581507	0.105041	-5.536	3.09462e-08	2.77273e-07	1277.56	1229.91	1269.37	2145.62	1840.76	1666.17	Adsl	adenylosuccinate lyase
ENSMUSG00000022412	1256.23	0.032155	0.0896081	0.358841	0.719714	0.844512	1359.27	1248.27	1202.4	1168.1	1306.72	1252.61	Mief1	mitochondrial elongation factor 1
ENSMUSG00000022414	1027.64	-0.235687	0.0813435	-2.89743	0.00376234	0.0140759	987.25	923.961	920.089	1126.84	1107.67	1100.06	Tab1	TGF-beta activated kinase 1/MAP3K7 binding protein 1
ENSMUSG00000022415	11.2395	-0.397736	0.625154	-0.636222	0.524632	0.705566	8.65166	12.2379	8.24268	14.7364	10.7021	12.8661	Syngr1	synaptogyrin 1
ENSMUSG00000022419	1210.87	-0.430829	0.0872477	-4.938	7.89275e-07	5.98382e-06	1013.21	1030.02	1050.94	1277.15	1456.55	1437.33	Deptor	DEP domain containing MTOR-interacting protein
ENSMUSG00000022420	1025.49	-0.0877885	0.0935405	-0.938508	0.347983	0.53962	1069.92	999.428	912.877	1083.61	1067	1020.1	Dnal4	dynein, axonemal, light chain 4
ENSMUSG00000022421	1531.09	-0.579448	0.0771847	-7.50729	6.03632e-14	9.12262e-13	1220.84	1276.82	1184.89	1773.28	1922.09	1808.61	Nptxr	neuronal pentraxin receptor
ENSMUSG00000022422	220.774	-1.07287	0.185603	-5.78043	7.45082e-09	7.23685e-08	130.736	143.795	152.49	359.568	263.271	274.784	Dscc1	DNA replication and sister chromatid cohesion 1
ENSMUSG00000022425	68.2775	1.26784	0.338011	3.75087	0.000176225	0.000903334	83.6327	92.804	113.337	26.5255	36.3871	56.9787	Enpp2	ectonucleotide pyrophosphatase/phosphodiesterase 2
ENSMUSG00000022426	1567.8	-0.131688	0.0786035	-1.67535	0.0938665	0.204692	1490.01	1510.36	1487.8	1708.44	1685.58	1524.64	Josd1	Josephin domain containing 1
ENSMUSG00000022427	2358.53	-0.13877	0.0936561	-1.48169	0.138422	0.277122	2221.55	2217.1	2296.62	2771.42	2425.09	2219.41	Tomm22	translocase of outer mitochondrial membrane 22
ENSMUSG00000022428	1081.22	-0.220075	0.115526	-1.90499	0.0567811	0.13821	1043.01	1021.86	931.423	1330.2	1133.35	1027.45	Cby1	chibby family member 1, beta catenin antagonist
ENSMUSG00000022433	3365.63	0.288408	0.0666284	4.32861	1.50057e-05	9.31116e-05	3850.95	3742.76	3509.32	3058.29	2940.93	3091.55	Csnk1e	casein kinase 1, epsilon
ENSMUSG00000022434	1512.04	0.303529	0.07182	4.22624	2.37628e-05	0.000143192	1689.96	1715.34	1606.29	1350.83	1344.18	1365.65	Fam118a	family with sequence similarity 118, member A
ENSMUSG00000022436	270.996	0.33452	0.143922	2.32431	0.0201091	0.059124	331.647	276.372	298.797	239.712	232.235	247.214	Sh3bp1	SH3-domain binding protein 1
ENSMUSG00000022437	2981.27	-0.372687	0.102335	-3.64183	0.000270706	0.00134018	2634.91	2600.55	2559.35	3902.19	3168.89	3021.71	Samm50	SAMM50 sorting and assembly machinery component
ENSMUSG00000022438	3470.99	0.440266	0.0662951	6.64101	3.11544e-11	3.82935e-10	4052.82	4119.07	3817.39	2822.51	3012.63	3001.49	Parvb	parvin, beta
ENSMUSG00000022440	5100.12	0.573438	0.08092	7.08648	1.37563e-12	1.88563e-11	6189.78	5785.46	6327.29	3781.35	4048.6	4468.23	C1qtnf6	C1q and tumor necrosis factor related protein 6
ENSMUSG00000022442	871.944	-0.137782	0.0875434	-1.57387	0.115517	0.24145	839.211	789.344	862.391	938.216	906.466	896.035	Ttll1	tubulin tyrosine ligase-like 1
ENSMUSG00000022443	74237.5	0.364569	0.0837157	4.35485	1.33157e-05	8.3236e-05	86356	83104.5	81243	57341.2	66662.2	70717.9	Myh9	myosin, heavy polypeptide 9, non-muscle
ENSMUSG00000022450	1160.21	-0.0803017	0.146116	-0.549576	0.58261	0.750993	1102.61	1187.08	1094.22	1500.16	1042.38	1034.81	Ndufa6	NADH:ubiquinone oxidoreductase subunit A6
ENSMUSG00000022451	3693.71	0.148847	0.0567365	2.62348	0.00870372	0.0290758	3908.63	3874.31	3869.94	3559.33	3405.4	3544.62	Twf1	twinfilin actin binding protein 1
ENSMUSG00000022452	1872.46	-0.0659693	0.138186	-0.477395	0.633081	0.788224	1836.07	1884.64	1768.06	2381.4	1782.97	1581.62	Smdt1	single-pass membrane protein with aspartate rich tail 1
ENSMUSG00000022453	810.001	0.251197	0.0873786	2.87481	0.00404275	0.0150024	903.617	892.346	844.875	726.995	745.935	746.237	Naga	N-acetyl galactosaminidase, alpha
ENSMUSG00000022454	16.3711	-0.171936	0.512994	-0.335162	0.737503	0.854772	13.4581	16.3172	16.4854	17.6837	14.9829	19.2992	Nell2	NEL-like 2
ENSMUSG00000022462	24019.8	0.674407	0.0593377	11.3656	6.20533e-30	2.34561e-28	29806.9	29077.2	29716.9	17404.6	19272.3	18840.6	Slc38a2	solute carrier family 38, member 2
ENSMUSG00000022463	10291.5	0.199917	0.0765266	2.61239	0.00899122	0.0298747	11445.2	10939.7	10625.8	8781.9	9590.13	10366.4	Srebf2	sterol regulatory element binding factor 2
ENSMUSG00000022464	90.0393	-0.657661	0.229616	-2.86417	0.00418101	0.0154516	67.2907	76.4868	65.9415	107.084	104.88	118.552	Slc38a4	solute carrier family 38, member 4
ENSMUSG00000022466	869.433	-0.322538	0.0946739	-3.40682	0.000657233	0.00298093	742.12	791.384	784.085	1006	1000.64	892.359	Rpap3	RNA polymerase II associated protein 3
ENSMUSG00000022469	10.1123	-0.60528	0.733083	-0.825663	0.408995	0.6012	6.72907	7.13877	10.3034	12.7715	5.35104	18.3802	Rapgef3	Rap guanine nucleotide exchange factor (GEF) 3
ENSMUSG00000022471	1338.04	-0.607593	0.109083	-5.56999	2.54753e-08	2.3018e-07	1039.16	1042.26	1099.37	1814.54	1634.21	1398.73	Xrcc6	X-ray repair complementing defective repair in Chinese hamster cells 6
ENSMUSG00000022472	1742.7	-0.0925902	0.0913259	-1.01384	0.310657	0.499371	1784.16	1711.27	1564.05	1912.78	1834.34	1649.62	Desi1	desumoylating isopeptidase 1
ENSMUSG00000022474	1130.29	-0.00350973	0.116273	-0.0301852	0.975919	0.989095	1125.68	1154.44	1106.58	1326.27	1054.15	1014.59	Pmm1	phosphomannomutase 1
ENSMUSG00000022475	2816.36	0.0591545	0.0736562	0.803116	0.421908	0.613611	2893.5	3019.7	2708.75	2626.02	2843.54	2806.66	Hdac7	histone deacetylase 7
ENSMUSG00000022476	736.115	-0.0574541	0.12731	-0.451293	0.651778	0.801379	796.914	687.362	680.021	862.569	678.512	711.314	Polr3h	polymerase (RNA) III (DNA directed) polypeptide H
ENSMUSG00000022477	9923.48	0.0268206	0.053579	0.50058	0.616667	0.776087	10153.2	9994.28	9899.46	9458.79	9990.39	10044.8	Aco2	aconitase 2, mitochondrial
ENSMUSG00000022479	6955.89	1.72725	0.0847999	20.3685	3.18056e-92	5.49416e-90	10871.3	10924.4	10258	2851.98	3445	3384.72	Vdr	vitamin D (1,25-dihydroxyvitamin D3) receptor
ENSMUSG00000022483	48.7731	5.36802	0.635811	8.44279	3.0984e-17	5.85598e-16	97.0908	96.8833	91.6998	5.89455	1.07021	0	Col2a1	collagen, type II, alpha 1
ENSMUSG00000022484	2421.44	0.156151	0.0710188	2.19873	0.0278971	0.0775911	2558.01	2628.09	2470.74	2416.77	2254.93	2200.11	Hoxc10	homeobox C10
ENSMUSG00000022485	102.284	0.143202	0.23943	0.598095	0.549777	0.725166	121.123	85.6653	115.398	93.3304	88.8272	109.362	Hoxc5	homeobox C5
ENSMUSG00000022488	29.4478	-0.163228	0.454491	-0.359145	0.719487	0.844512	24.0324	23.456	36.0617	24.5606	23.5446	45.0315	Nckap1l	NCK associated protein 1 like
ENSMUSG00000022489	23.8025	0.245501	0.442111	0.555292	0.578695	0.747746	22.1098	28.5551	26.7887	16.7012	25.685	22.9753	Pde1b	phosphodiesterase 1B, Ca2+-calmodulin dependent
ENSMUSG00000022498	1281.65	0.283779	0.0854876	3.31953	0.00090169	0.00395783	1411.18	1456.31	1353.86	1077.72	1226.46	1164.39	Txndc11	thioredoxin domain containing 11
ENSMUSG00000022500	3917.09	0.302885	0.0601118	5.03869	4.68737e-07	3.67151e-06	4455.6	4329.15	4194.5	3542.63	3570.21	3410.45	Litaf	LPS-induced TN factor
ENSMUSG00000022503	493.291	-0.252947	0.133386	-1.89635	0.0579141	0.140356	441.234	474.218	434.802	613.033	528.683	467.776	Nubp1	nucleotide binding protein 1
ENSMUSG00000022505	3749.41	0.170691	0.0556335	3.06813	0.00215404	0.00859316	3979.76	3988.53	3944.12	3459.12	3595.9	3529	Emp2	epithelial membrane protein 2
ENSMUSG00000022507	1652.75	0.171624	0.0708237	2.42326	0.0153819	0.0472125	1755.32	1711.27	1785.57	1527.67	1613.87	1522.8	1810013L24Rik	RIKEN cDNA 1810013L24 gene
ENSMUSG00000022508	687.665	-0.310699	0.0935237	-3.32214	0.000893308	0.0039264	599.848	615.974	626.444	763.344	730.952	789.43	Bcl6	B cell leukemia/lymphoma 6
ENSMUSG00000022510	14.1118	-1.58941	0.62306	-2.55097	0.0107423	0.0348003	5.76777	10.1982	5.15168	26.5255	21.4042	15.6232	Trp63	transformation related protein 63
ENSMUSG00000022512	3.98437	-0.198961	1.06011	-0.187678	0.851129	0.923066	1.92259	3.05947	6.18201	2.94728	4.28083	5.51406	Cldn1	claudin 1
ENSMUSG00000022514	283.755	-0.116364	0.154582	-0.752764	0.451591	0.640715	273.008	261.075	282.312	304.552	330.694	250.89	Il1rap	interleukin 1 receptor accessory protein
ENSMUSG00000022515	907.896	0.198674	0.0957151	2.07568	0.0379233	0.0995486	1015.13	968.833	927.302	901.866	782.322	851.923	Anks3	ankyrin repeat and sterile alpha motif domain containing 3
ENSMUSG00000022516	575.567	-0.0739519	0.105862	-0.698566	0.484823	0.672134	578.7	562.943	540.926	633.664	555.438	581.734	Nudt16l1	nudix (nucleoside diphosphate linked moiety X)-type motif 16-like 1
ENSMUSG00000022517	3105.29	0.302097	0.0610397	4.9492	7.45198e-07	5.67374e-06	3439.51	3402.13	3446.47	2687.92	2778.26	2877.42	Mgrn1	mahogunin, ring finger 1
ENSMUSG00000022518	1.97661	0.0629702	1.59442	0.0394942	0.968496	NA	0.961295	2.03965	3.09101	3.9297	0	1.83802	4930562C15Rik	RIKEN cDNA 4930562C15 gene
ENSMUSG00000022519	853.401	-0.478403	0.15612	-3.06433	0.00218156	0.00869215	720.01	596.597	823.238	824.255	997.434	1158.87	Srl	sarcalumenin
ENSMUSG00000022521	1154.25	0.0482304	0.0983088	0.490601	0.623709	0.781582	1170.86	1246.23	1103.49	1025.65	1183.65	1195.63	Crebbp	CREB binding protein
ENSMUSG00000022525	4.63422	0.445604	1.04526	0.42631	0.669882	0.814968	4.80648	9.17842	2.06067	1.96485	4.28083	5.51406	Plaat1	phospholipase A and acyltransferase 1
ENSMUSG00000022526	1125.72	0.0543639	0.0788993	0.689028	0.490805	0.67707	1142.98	1149.34	1147.79	1102.28	1150.47	1061.46	Zfp251	zinc finger protein 251
ENSMUSG00000022528	975.542	0.122583	0.111646	1.09796	0.272221	0.455272	1016.09	1033.08	1001.49	1070.84	900.045	831.705	Hes1	hes family bHLH transcription factor 1
ENSMUSG00000022533	6552.72	-0.120907	0.0981558	-1.23179	0.218029	0.388746	6204.2	6203.59	6427.23	5790.41	7223.9	7466.96	Atp13a3	ATPase type 13A3
ENSMUSG00000022536	3701.97	0.0810476	0.0694824	1.16645	0.243433	0.419384	3762.51	3781.51	3873.03	3380.53	3829.2	3585.06	Glyr1	glyoxylate reductase 1 homolog (Arabidopsis)
ENSMUSG00000022537	214.343	-0.327813	0.155961	-2.10189	0.0355626	0.0945099	195.143	190.707	184.43	216.134	245.078	254.566	Tmem44	transmembrane protein 44
ENSMUSG00000022538	1178.85	-0.183984	0.106111	-1.73389	0.0829371	0.186151	1109.33	1113.65	1088.03	1420.59	1228.6	1112.92	Lsg1	large 60S subunit nuclear export GTPase 1
ENSMUSG00000022540	362.221	-0.16555	0.121002	-1.36816	0.171263	0.324069	334.531	359.998	329.707	372.339	398.117	378.632	Rogdi	rogdi homolog
ENSMUSG00000022543	22.2362	-0.451599	0.460487	-0.980699	0.326741	0.517458	15.3807	20.3965	20.6067	19.6485	28.8956	28.4893	4930451G09Rik	RIKEN cDNA 4930451G09 gene
ENSMUSG00000022544	291.224	-0.213519	0.144828	-1.4743	0.140401	0.280121	304.731	252.916	251.402	314.376	298.588	325.33	Eef2kmt	eukaryotic elongation factor 2 lysine methyltransferase
ENSMUSG00000022545	544.789	0.0160984	0.119232	0.135018	0.892598	0.947445	546.977	536.428	559.472	489.248	610.018	526.593	Ercc4	excision repair cross-complementing rodent repair deficiency, complementation group 4
ENSMUSG00000022546	111.01	-0.11772	0.239027	-0.492497	0.622368	0.78045	99.9747	118.3	100.973	134.592	123.074	89.144	Gpt	glutamic pyruvic transaminase, soluble
ENSMUSG00000022548	14.9088	-0.348013	0.575202	-0.605028	0.545161	0.721962	7.69036	17.337	14.4247	15.7188	14.9829	19.2992	Apod	apolipoprotein D
ENSMUSG00000022550	634.303	-0.0918991	0.0953922	-0.963381	0.335356	0.526176	616.19	607.815	618.201	682.786	648.546	632.279	Adck5	aarF domain containing kinase 5
ENSMUSG00000022551	3762.15	-0.425217	0.0901646	-4.71601	2.4052e-06	1.69919e-05	3282.82	3207.35	3144.58	4851.22	4173.81	3913.15	Cyc1	cytochrome c-1
ENSMUSG00000022552	1023.85	0.0831776	0.0884472	0.940421	0.347002	0.538646	1031.47	1107.53	1021.06	1054.14	974.959	953.933	Sharpin	SHANK-associated RH domain interacting protein
ENSMUSG00000022553	2032.74	-0.144254	0.0830474	-1.73701	0.0823861	0.185161	1965.85	1877.5	1950.42	2334.24	2009.85	2058.58	Maf1	MAF1 homolog, negative regulator of RNA polymerase III
ENSMUSG00000022554	225.138	-0.536872	0.166785	-3.21895	0.0012866	0.00541648	172.072	177.449	201.946	300.622	238.656	260.08	Hgh1	HGH1 homolog
ENSMUSG00000022555	841.544	0.118404	0.099866	1.18563	0.235769	0.410339	899.772	873.99	854.148	887.13	783.392	750.832	Dgat1	diacylglycerol O-acyltransferase 1
ENSMUSG00000022556	2139.33	0.00613317	0.0739295	0.0829597	0.933884	0.969884	2160.99	2078.4	2191.52	2229.12	2172.52	2003.44	Hsf1	heat shock factor 1
ENSMUSG00000022557	3238.92	-0.0890324	0.0771227	-1.15442	0.248326	0.42535	3302.05	3081.91	3032.28	3570.13	3319.78	3127.39	Bop1	block of proliferation 1
ENSMUSG00000022558	1563.68	0.215751	0.0845503	2.55175	0.0107183	0.0347296	1731.29	1647.02	1662.96	1328.24	1470.47	1542.1	Mroh1	maestro heat-like repeat family member 1
ENSMUSG00000022559	981.966	-0.184964	0.0915146	-2.02114	0.0432656	0.110944	960.334	889.287	907.725	1119.96	988.872	1025.62	Fbxl6	F-box and leucine-rich repeat protein 6
ENSMUSG00000022560	572.161	0.0642717	0.122109	0.526349	0.598646	0.762608	614.268	581.3	559.472	625.805	493.366	558.759	Slc52a2	solute carrier protein 52, member 2
ENSMUSG00000022561	1494.21	-0.174089	0.0787364	-2.21104	0.0270334	0.0755911	1419.83	1467.53	1325.01	1644.58	1556.08	1552.21	Gpaa1	GPI anchor attachment protein 1
ENSMUSG00000022562	108.462	0.0546658	0.218024	0.250733	0.802021	0.895671	121.123	92.804	117.458	108.067	110.231	101.091	Oplah	5-oxoprolinase (ATP-hydrolysing)
ENSMUSG00000022564	1748.76	0.0355765	0.0759647	0.46833	0.639549	0.79271	1754.36	1758.18	1798.97	1626.9	1726.25	1827.91	Grina	glutamate receptor, ionotropic, N-methyl D-aspartate-associated protein 1 (glutamate binding)
ENSMUSG00000022565	21224.2	-0.119222	0.100634	-1.18471	0.236133	0.410727	21012.9	20203.7	19826.7	18732.9	22525.7	25043	Plec	plectin
ENSMUSG00000022568	2387.07	-0.485323	0.0767055	-6.32709	2.49826e-10	2.82439e-09	2098.51	2027.41	1841.21	2855.91	2803.94	2695.46	Scrib	scribbled planar cell polarity
ENSMUSG00000022570	1517.79	-0.049917	0.0813837	-0.613354	0.539642	0.717959	1536.15	1486.9	1451.74	1652.44	1457.62	1521.88	Gfus	GDP-L-fucose synthase
ENSMUSG00000022571	980.835	-0.0501001	0.112609	-0.444902	0.65639	0.804218	971.869	1020.84	898.452	1128.81	965.327	899.711	Pycrl	pyrroline-5-carboxylate reductase-like
ENSMUSG00000022574	16.0657	-0.42618	0.513864	-0.829364	0.406898	0.599324	13.4581	14.2775	13.3944	16.7012	19.2637	19.2992	Naprt	nicotinate phosphoribosyltransferase
ENSMUSG00000022575	390.392	-0.130228	0.137084	-0.949987	0.342119	0.533887	377.789	366.117	375.042	440.126	346.747	436.53	Gsdmd	gasdermin D
ENSMUSG00000022580	32.041	-0.524902	0.429208	-1.22295	0.221347	0.392941	31.7227	24.4758	22.6674	51.0861	24.6148	37.6794	Rhpn1	rhophilin, Rho GTPase binding protein 1
ENSMUSG00000022583	1.98111	0.00690564	1.54225	0.00447764	0.996427	NA	2.88389	3.05947	0	1.96485	2.14042	1.83802	Ly6f	lymphocyte antigen 6 complex, locus F
ENSMUSG00000022584	13.6171	0.451005	0.562316	0.80205	0.422524	0.614063	14.4194	18.3568	14.4247	12.7715	10.7021	11.0281	Ly6c2	lymphocyte antigen 6 complex, locus C2
ENSMUSG00000022586	1.85231	0.851078	1.69795	0.501237	0.616204	NA	0	5.09912	2.06067	1.96485	1.07021	0.919011	Ly6i	lymphocyte antigen 6 complex, locus I
ENSMUSG00000022587	5094.93	-0.20479	0.0655641	-3.1235	0.00178713	0.00728503	4912.22	4831.93	4457.23	5639.12	5357.46	5371.62	Ly6e	lymphocyte antigen 6 complex, locus E
ENSMUSG00000022589	3.66834	4.30697	1.67101	2.57746	0.00995282	0.032558	6.72907	12.2379	2.06067	0.982425	0	0	Cyp11b2	cytochrome P450, family 11, subfamily b, polypeptide 2
ENSMUSG00000022594	1436.63	0.346028	0.0762071	4.54063	5.60858e-06	3.74333e-05	1663.04	1548.09	1613.51	1241.79	1238.23	1315.1	Lynx1	Ly6/neurotoxin 1
ENSMUSG00000022601	612.24	0.127945	0.104106	1.22898	0.219078	0.38967	646.952	620.053	651.172	538.369	599.316	617.575	Zbtb11	zinc finger and BTB domain containing 11
ENSMUSG00000022602	68.8374	-1.1552	0.281254	-4.10732	4.00273e-05	0.000231226	48.0648	46.9119	32.9707	100.207	85.6166	99.2532	Arc	activity regulated cytoskeletal-associated protein
ENSMUSG00000022604	507.396	-0.0737666	0.109757	-0.672091	0.501526	0.685645	502.757	498.694	482.197	495.142	504.068	561.516	Cep97	centrosomal protein 97
ENSMUSG00000022607	4518.85	0.211235	0.0624452	3.38273	0.000717682	0.00322396	5041.03	4737.08	4768.39	4024.01	4302.24	4240.32	Ptk2	PTK2 protein tyrosine kinase 2
ENSMUSG00000022610	329.461	-0.483533	0.153063	-3.15904	0.00158291	0.00652876	273.969	287.59	262.736	451.916	353.169	347.386	Mapk12	mitogen-activated protein kinase 12
ENSMUSG00000022614	3736.05	-0.0291399	0.0598756	-0.486675	0.626489	0.783538	3747.13	3699.92	3647.39	3910.05	3759.64	3652.15	Lmf2	lipase maturation factor 2
ENSMUSG00000022615	16.1014	0.25174	0.554676	0.45385	0.649937	0.800218	13.4581	19.3767	19.5764	13.754	20.3339	10.1091	Tymp	thymidine phosphorylase
ENSMUSG00000022617	52.0769	-0.325876	0.298149	-1.093	0.274394	0.45756	42.297	42.8326	53.5774	61.8928	56.721	55.1406	Chkb	choline kinase beta
ENSMUSG00000022620	753.025	0.322908	0.100598	3.20989	0.00132788	0.00557417	878.624	827.078	805.722	657.242	627.142	722.342	Arsa	arylsulfatase A
ENSMUSG00000022621	523.22	-0.0518225	0.104953	-0.493769	0.62147	0.779967	491.222	540.507	510.016	549.176	519.051	529.35	Rabl2	RAB, member RAS oncogene family-like 2
ENSMUSG00000022623	2.46431	-1.97001	1.44194	-1.36623	0.171868	NA	0.961295	1.01982	1.03034	6.87698	2.14042	2.75703	Shank3	SH3 and multiple ankyrin repeat domains 3
ENSMUSG00000022629	910.912	0.289082	0.113039	2.55736	0.010547	0.0342299	1017.05	1032.06	956.151	704.399	894.694	861.113	Kif21a	kinesin family member 21A
ENSMUSG00000022634	1218.92	0.143437	0.0863536	1.66104	0.0967056	0.209518	1252.57	1343.11	1242.58	1233.93	1144.05	1097.3	Yaf2	YY1 associated factor 2
ENSMUSG00000022635	1347.42	-0.0865123	0.101904	-0.848959	0.395904	0.587982	1295.83	1284.98	1340.47	1578.76	1289.6	1294.89	Zcrb1	zinc finger CCHC-type and RNA binding motif 1
ENSMUSG00000022636	1903.63	-0.433803	0.083934	-5.16838	2.36134e-07	1.92076e-06	1597.67	1686.79	1573.32	2148.56	2371.58	2043.88	Alcam	activated leukocyte cell adhesion molecule
ENSMUSG00000022637	1417.76	0.490918	0.111287	4.41127	1.02767e-05	6.5229e-05	1599.6	1663.33	1707.27	992.249	1251.07	1293.05	Cblb	Casitas B-lineage lymphoma b
ENSMUSG00000022639	341.231	-0.36042	0.126544	-2.84818	0.00439694	0.0161271	289.35	300.848	306.01	374.304	412.03	364.847	NA	NA
ENSMUSG00000022641	2267.78	-0.00929681	0.108506	-0.0856801	0.931721	0.968974	2260.97	2199.76	2320.32	1908.85	2531.04	2385.75	Bbx	bobby sox HMG box containing
ENSMUSG00000022656	1186.25	0.0824111	0.0826033	0.997674	0.318438	0.508215	1190.08	1187.08	1282.77	1146.49	1201.84	1109.25	Nectin3	nectin cell adhesion molecule 3
ENSMUSG00000022658	3.17032	0.508539	1.27758	0.398048	0.690595	NA	0.961295	6.11895	4.12134	4.91213	1.07021	1.83802	Tagln3	transgelin 3
ENSMUSG00000022661	877.521	-1.01739	0.12934	-7.86602	3.66093e-15	6.06317e-14	613.306	522.15	605.837	1063.97	1090.54	1369.33	Cd200	CD200 antigen
ENSMUSG00000022663	1484.88	0.0901132	0.104887	0.859145	0.39026	0.582237	1506.35	1426.73	1660.9	1615.11	1340.97	1359.22	Atg3	autophagy related 3
ENSMUSG00000022664	682.605	0.333957	0.0993363	3.36188	0.000774131	0.00345168	769.997	731.214	783.055	576.684	588.614	646.065	Slc35a5	solute carrier family 35, member A5
ENSMUSG00000022665	8106.67	0.510822	0.0924193	5.52723	3.25333e-08	2.89876e-07	9635.06	8875.53	10071.5	6070.41	6486.53	7500.97	Ccdc80	coiled-coil domain containing 80
ENSMUSG00000022667	1.66595	0.577251	1.55837	0.370421	0.711069	NA	2.88389	2.03965	1.03034	0.982425	2.14042	0.919011	Cd200r1	CD200 receptor 1
ENSMUSG00000022668	645.093	0.0923136	0.0999519	0.92358	0.355705	0.547881	676.752	677.163	642.929	583.561	656.037	634.117	Gtpbp8	GTP-binding protein 8 (putative)
ENSMUSG00000022671	416.969	-0.0213137	0.127622	-0.167007	0.867365	0.933024	395.092	407.93	438.923	467.634	390.626	401.608	Mzt2	mitotic spindle organizing protein 2
ENSMUSG00000022672	1069.33	0.54399	0.146013	3.72564	0.000194823	0.000987887	1245.84	1217.67	1342.53	670.996	916.098	1022.86	Prkdc	protein kinase, DNA activated, catalytic polypeptide
ENSMUSG00000022673	3982.56	-0.635967	0.0686507	-9.26382	1.97252e-20	4.63283e-19	3151.13	3239.98	2964.27	5000.54	4931.52	4607.92	Mcm4	minichromosome maintenance complex component 4
ENSMUSG00000022674	284.399	0.282896	0.152841	1.85092	0.0641817	0.151741	329.724	313.086	293.646	295.71	240.797	233.429	Ube2v2	ubiquitin-conjugating enzyme E2 variant 2
ENSMUSG00000022676	3425.72	1.56362	0.0624697	25.0301	2.87937e-138	9.63688e-136	4954.51	5130.74	5273.26	1770.33	1726.25	1699.25	Snai2	snail family zinc finger 2
ENSMUSG00000022677	1250.2	0.0707058	0.0892282	0.792415	0.428119	0.619224	1337.16	1231.95	1273.49	1319.4	1147.26	1191.96	Cep20	centrosomal protein 20
ENSMUSG00000022678	2529.53	-0.37654	0.0723366	-5.20538	1.93601e-07	1.58846e-06	2264.81	2152.85	2185.34	2993.45	2898.12	2682.59	Nde1	nudE neurodevelopment protein 1
ENSMUSG00000022679	194.495	0.956521	0.171617	5.57359	2.49544e-08	2.25855e-07	265.317	264.135	241.098	124.768	120.933	150.718	Mpv17l	Mpv17 transgene, kidney disease mutant-like
ENSMUSG00000022680	3831.48	0.309669	0.0711685	4.35121	1.35391e-05	8.45995e-05	4289.3	4165.98	4267.65	3160.46	3581.99	3523.49	Pdxdc1	pyridoxal-dependent decarboxylase domain containing 1
ENSMUSG00000022681	777.418	0.329521	0.108561	3.03536	0.00240247	0.00944351	833.443	894.386	869.603	772.186	663.529	631.36	Ntan1	N-terminal Asn amidase
ENSMUSG00000022682	2264.75	0.0246778	0.0659251	0.37433	0.708159	0.838794	2274.42	2368.03	2210.07	2288.07	2211.05	2236.87	Rrn3	RRN3 RNA polymerase I transcription factor homolog (yeast)
ENSMUSG00000022684	954.894	0.283622	0.0845758	3.35347	0.000798063	0.00353972	1031.47	1067.76	1046.82	889.095	816.569	877.655	Bfar	bifunctional apoptosis regulator
ENSMUSG00000022685	1209.67	0.0591096	0.0817311	0.72322	0.469544	0.658223	1217.96	1301.3	1183.86	1145.51	1221.11	1188.28	Parn	poly(A)-specific ribonuclease (deadenylation nuclease)
ENSMUSG00000022686	2.19926	3.51054	1.79314	1.95776	0.0502581	NA	2.88389	3.05947	6.18201	0	1.07021	0	B3gnt5	UDP-GlcNAc:betaGal beta-1,3-N-acetylglucosaminyltransferase 5
ENSMUSG00000022687	703.919	1.73886	0.0970542	17.9164	8.78064e-72	1.11953e-69	1064.15	1094.27	1091.13	310.446	338.186	325.33	Boc	biregional cell adhesion molecule-related/down-regulated by oncogenes (Cdon) binding protein
ENSMUSG00000022698	3812.7	-0.363073	0.0712974	-5.09237	3.53623e-07	2.80818e-06	3318.39	3311.37	3376.41	4610.52	4217.69	4041.81	Naa50	N(alpha)-acetyltransferase 50, NatE catalytic subunit
ENSMUSG00000022701	256.639	-0.446069	0.160593	-2.77764	0.00547547	0.0195648	211.485	231.5	209.158	335.989	255.78	295.921	Ccdc191	coiled-coil domain containing 191
ENSMUSG00000022702	451.511	-0.212327	0.152403	-1.39319	0.163561	0.312922	392.208	452.802	410.073	581.596	450.557	421.826	Hira	histone cell cycle regulator
ENSMUSG00000022704	345.812	-0.415624	0.131515	-3.16028	0.00157618	0.00650265	319.15	305.947	263.766	395.917	388.485	401.608	Qtrt2	queuine tRNA-ribosyltransferase accessory subunit 2
ENSMUSG00000022706	770.057	-0.210121	0.114019	-1.84286	0.0653492	0.153799	744.042	734.274	663.536	923.48	806.937	748.075	Mrpl40	mitochondrial ribosomal protein L40
ENSMUSG00000022707	478.917	-0.0667257	0.110187	-0.605567	0.544802	0.721716	449.886	474.218	479.106	480.406	521.191	468.695	Gbe1	glucan (1,4-alpha-), branching enzyme 1
ENSMUSG00000022708	3729.84	0.359703	0.149607	2.40431	0.0162029	0.0493937	4231.62	4163.94	4182.13	2415.78	3352.96	4032.62	Zbtb20	zinc finger and BTB domain containing 20
ENSMUSG00000022710	3672.36	-0.0782762	0.0627489	-1.24745	0.212232	0.380951	3665.42	3561.23	3490.78	3624.17	3912.68	3779.89	Usp7	ubiquitin specific peptidase 7
ENSMUSG00000022711	1063.88	-0.0209276	0.0961066	-0.217754	0.827621	0.910421	1063.19	1048.38	1056.09	1137.65	1119.44	958.528	Pmm2	phosphomannomutase 2
ENSMUSG00000022718	920.754	-0.115523	0.0933983	-1.23688	0.21613	0.386135	913.23	840.335	897.422	908.743	1027.4	937.391	Dgcr8	DGCR8, microprocessor complex subunit
ENSMUSG00000022721	1093.32	-0.132622	0.0978277	-1.35567	0.175205	0.329625	1039.16	978.012	1111.73	1220.17	1162.25	1048.59	Trmt2a	TRM2 tRNA methyltransferase 2A
ENSMUSG00000022722	525.299	-0.31525	0.12103	-2.60473	0.00919456	0.0304456	427.776	515.011	461.59	615.981	592.895	538.54	Arl6	ADP-ribosylation factor-like 6
ENSMUSG00000022723	544.62	-0.288196	0.15092	-1.9096	0.0561852	0.136947	525.828	486.456	458.499	479.423	687.073	630.441	Crybg3	beta-gamma crystallin domain containing 3
ENSMUSG00000022724	344.304	-0.395659	0.135558	-2.91874	0.00351446	0.0132439	295.118	289.63	307.04	417.531	410.96	345.548	Riox2	ribosomal oxygenase 2
ENSMUSG00000022742	976.338	0.0366735	0.0787055	0.465958	0.641246	0.793834	992.057	993.309	980.879	973.583	957.836	960.366	Cpox	coproporphyrinogen oxidase
ENSMUSG00000022744	2796.24	0.228275	0.0678256	3.36561	0.000763741	0.00340914	3028.08	3057.43	2965.31	2725.25	2524.62	2476.73	Cldnd1	claudin domain containing 1
ENSMUSG00000022747	41.1658	1.3379	0.410746	3.25726	0.00112495	0.00479753	67.2907	54.0507	55.6381	36.3497	17.1233	16.5422	St3gal6	ST3 beta-galactoside alpha-2,3-sialyltransferase 6
ENSMUSG00000022748	108.46	-0.755708	0.227973	-3.3149	0.000916749	0.00401734	75.9423	79.5463	86.5482	159.153	133.776	115.795	Cmss1	cms small ribosomal subunit 1
ENSMUSG00000022749	1648.43	0.356166	0.0933055	3.8172	0.000134975	0.000707294	1797.62	1832.62	1922.61	1284.03	1507.92	1545.78	Tbc1d23	TBC1 domain family, member 23
ENSMUSG00000022750	790.017	0.0611017	0.0947983	0.644544	0.519223	0.701044	850.746	814.84	754.205	799.694	771.62	748.994	Klhl22	kelch-like 22
ENSMUSG00000022751	601.431	-0.103121	0.103987	-0.991677	0.321355	0.511196	605.616	542.547	591.412	654.295	616.44	598.276	Nit2	nitrilase family, member 2
ENSMUSG00000022752	3658.65	-0.11631	0.0661482	-1.75832	0.0786927	0.178458	3354.92	3543.89	3635.02	3940.51	3815.29	3662.26	Tomm70a	translocase of outer mitochondrial membrane 70A
ENSMUSG00000022754	79.077	0.92526	0.242488	3.81569	0.000135801	0.000711097	103.82	107.082	99.9425	58.9455	51.37	53.3026	Tmem45a	transmembrane protein 45a
ENSMUSG00000022756	30.3528	-0.7745	0.391081	-1.98041	0.0476577	0.119872	24.0324	18.3568	24.728	36.3497	42.8083	35.8414	Slc7a4	solute carrier family 7 (cationic amino acid transporter, y+ system), member 4
ENSMUSG00000022757	3308.49	0.170416	0.0611975	2.78468	0.00535799	0.0191963	3560.64	3437.83	3511.38	3116.25	3215.97	3008.84	Tfg	Trk-fused gene
ENSMUSG00000022758	460.468	0.251133	0.121709	2.06338	0.0390761	0.102025	475.841	495.635	530.623	404.759	392.766	463.181	P2rx6	purinergic receptor P2X, ligand-gated ion channel, 6
ENSMUSG00000022759	7.15806	-0.62649	0.849182	-0.737757	0.460662	0.649007	7.69036	5.09912	4.12134	4.91213	6.42125	14.7042	Lrrc74b	leucine rich repeat containing 74B
ENSMUSG00000022760	594.782	-0.066757	0.122004	-0.547171	0.584261	0.752397	613.306	583.34	546.078	686.715	589.684	549.568	Thap7	THAP domain containing 7
ENSMUSG00000022761	2972.16	0.267388	0.063853	4.18756	2.81974e-05	0.000167526	3304.93	3219.59	3215.68	2573.95	2752.57	2766.22	Lztr1	leucine-zipper-like transcriptional regulator, 1
ENSMUSG00000022762	3.2845	-0.29238	1.30475	-0.224088	0.822689	NA	5.76777	3.05947	0	4.91213	3.21062	2.75703	Ncam2	neural cell adhesion molecule 2
ENSMUSG00000022765	1145.98	0.296128	0.0866558	3.41729	0.00063248	0.00288577	1257.37	1290.08	1241.55	955.9	1098.03	1032.97	Snap29	synaptosomal-associated protein 29
ENSMUSG00000022766	2.62819	-2.78813	1.53356	-1.81808	0.0690521	NA	0.961295	1.01982	0	4.91213	4.28083	4.59505	Serpind1	serine (or cysteine) peptidase inhibitor, clade D, member 1
ENSMUSG00000022768	7.25965	0.0320841	0.764364	0.0419749	0.966519	0.985661	7.69036	6.11895	8.24268	5.89455	6.42125	9.19011	Ccdc116	coiled-coil domain containing 116
ENSMUSG00000022769	499.79	-0.691515	0.163806	-4.22154	2.42634e-05	0.000145771	372.021	422.207	352.375	750.573	596.106	505.456	Sdf2l1	stromal cell-derived factor 2-like 1
ENSMUSG00000022770	3829.57	0.16629	0.0746461	2.22771	0.0259001	0.0729461	4117.23	3974.26	4058.49	3299.97	3739.31	3788.16	Dlg1	discs large MAGUK scaffold protein 1
ENSMUSG00000022771	1757.26	0.0710451	0.0684342	1.03815	0.2992	0.486207	1829.34	1769.4	1802.06	1689.77	1771.19	1681.79	Ppil2	peptidylprolyl isomerase (cyclophilin)-like 2
ENSMUSG00000022772	2626.73	0.377352	0.0823175	4.58411	4.55934e-06	3.09315e-05	2955.02	2921.8	3028.16	2057.2	2381.21	2417	Senp5	SUMO/sentrin specific peptidase 5
ENSMUSG00000022773	90.6274	-0.536882	0.302445	-1.77514	0.0758749	0.17307	68.252	76.4868	77.2752	68.7698	112.372	140.609	Ypel1	yippee like 1
ENSMUSG00000022774	1866.85	-0.0181366	0.0802586	-0.225976	0.82122	0.905981	1801.47	1859.14	1905.09	2030.67	1797.95	1806.78	Ncbp2	nuclear cap binding protein subunit 2
ENSMUSG00000022779	1458.61	0.0775097	0.0758281	1.02218	0.306697	0.494887	1485.2	1448.15	1559.93	1367.54	1454.41	1436.41	Top3b	topoisomerase (DNA) III beta
ENSMUSG00000022781	3955.45	0.170857	0.0828414	2.06246	0.0391637	0.102203	4259.5	4174.14	4133.71	3342.21	4049.67	3773.46	Pak2	p21 (RAC1) activated kinase 2
ENSMUSG00000022787	221.112	-0.197559	0.181162	-1.09051	0.275489	0.458784	196.104	221.302	200.915	279.991	195.848	232.51	Wdr53	WD repeat domain 53
ENSMUSG00000022788	1.63505	1.31553	1.87071	0.703224	0.481916	NA	1.92259	2.03965	3.09101	0	0	2.75703	Fgd4	FYVE, RhoGEF and PH domain containing 4
ENSMUSG00000022789	4303.44	0.09804	0.084729	1.1571	0.247231	0.424205	4326.79	4461.73	4560.26	3689.01	4409.26	4373.57	Dnm1l	dynamin 1-like
ENSMUSG00000022790	10.9327	0.829297	0.63107	1.31411	0.188808	0.348965	16.342	12.2379	13.3944	7.8594	7.49145	8.2711	Igsf11	immunoglobulin superfamily, member 11
ENSMUSG00000022791	2721.56	0.0629452	0.076159	0.826498	0.408521	0.600778	2935.8	2759.64	2645.9	2675.14	2797.52	2515.33	Tnk2	tyrosine kinase, non-receptor, 2
ENSMUSG00000022792	424.036	-0.38027	0.122897	-3.09422	0.00197334	0.00795127	360.486	374.276	370.921	529.527	443.066	465.938	Yars2	tyrosyl-tRNA synthetase 2 (mitochondrial)
ENSMUSG00000022793	213.556	-0.730462	0.155734	-4.69044	2.72618e-06	1.90667e-05	173.994	149.914	157.641	263.29	278.254	258.242	B4galt4	UDP-Gal:betaGlcNAc beta 1,4-galactosyltransferase, polypeptide 4
ENSMUSG00000022797	1542.7	-1.01873	0.0826309	-12.3287	6.34711e-35	3.04377e-33	981.482	1011.67	1065.37	2007.09	2204.63	1985.98	Tfrc	transferrin receptor
ENSMUSG00000022799	4018.58	0.240237	0.109094	2.2021	0.0276581	0.0769798	4432.53	4244.51	4379.96	3035.69	4010.07	4008.72	Arhgap31	Rho GTPase activating protein 31
ENSMUSG00000022800	3396.21	0.14574	0.0681248	2.13931	0.0324105	0.0878331	3618.31	3424.57	3659.75	3051.41	3310.15	3313.03	Fyttd1	forty-two-three domain containing 1
ENSMUSG00000022801	789.164	0.461775	0.189471	2.43718	0.0148021	0.0457036	943.992	887.247	911.847	441.109	770.55	780.24	Lrch3	leucine-rich repeats and calponin homology (CH) domain containing 3
ENSMUSG00000022802	182.81	-0.666809	0.185686	-3.59105	0.000329344	0.00160185	149.962	139.716	133.944	188.626	255.78	228.834	Lmln	leishmanolysin-like (metallopeptidase M8 family)
ENSMUSG00000022803	7.78594	-1.06435	0.776579	-1.37056	0.170511	0.323151	3.84518	4.0793	7.21235	7.8594	11.7723	11.9471	Popdc2	popeye domain containing 2
ENSMUSG00000022805	14.1229	-0.369926	0.586891	-0.630315	0.528489	0.708789	16.342	8.1586	12.364	13.754	20.3339	13.7852	Maats1	MYCBP-associated, testis expressed 1
ENSMUSG00000022807	1418.86	0.168456	0.0937508	1.79685	0.072359	0.166492	1538.07	1509.34	1457.92	1215.26	1318.5	1474.09	Osbpl11	oxysterol binding protein-like 11
ENSMUSG00000022808	2983.51	0.26568	0.0597082	4.44964	8.60157e-06	5.55849e-05	3194.38	3282.81	3296.04	2694.79	2659.47	2773.57	Snx4	sorting nexin 4
ENSMUSG00000022811	2429.41	0.236891	0.104423	2.26857	0.0232946	0.0669221	2634.91	2557.72	2692.27	1886.26	2450.78	2354.51	Zfp148	zinc finger protein 148
ENSMUSG00000022812	4168.02	0.296424	0.0939234	3.15602	0.00159939	0.00658658	4552.69	4619.8	4611.78	3224.32	3925.52	4073.97	Gsk3b	glycogen synthase kinase 3 beta
ENSMUSG00000022814	1411.66	-0.772651	0.0992658	-7.78366	7.04548e-15	1.14676e-13	1033.39	1101.41	992.213	1966.82	1760.49	1615.62	Umps	uridine monophosphate synthetase
ENSMUSG00000022816	85051.3	1.23978	0.0838123	14.7924	1.64042e-49	1.22574e-47	121152	114363	122990	45224	50747.1	55831.7	Fstl1	follistatin-like 1
ENSMUSG00000022817	4550.65	-0.294555	0.0769693	-3.82692	0.000129758	0.000681678	4302.76	4170.06	3790.6	4899.35	4812.72	5328.42	Itgb5	integrin beta 5
ENSMUSG00000022820	243.537	-0.0014453	0.157541	-0.00917413	0.99268	0.996215	233.595	278.412	218.431	246.589	233.305	250.89	Ndufb4	NADH:ubiquinone oxidoreductase subunit B4
ENSMUSG00000022821	3.94792	2.74606	1.69109	1.62384	0.104409	0.222639	0	4.0793	16.4854	0.982425	2.14042	0	Hgd	homogentisate 1, 2-dioxygenase
ENSMUSG00000022822	3145.72	0.41108	0.100686	4.08279	4.44976e-05	0.000254397	3609.66	3571.43	3591.75	2293.96	2825.35	2982.19	Abcc5	ATP-binding cassette, sub-family C (CFTR/MRP), member 5
ENSMUSG00000022824	5.43607	-0.373614	1.04901	-0.356158	0.721722	0.845707	0.961295	7.13877	6.18201	8.84183	2.14042	7.35209	Muc13	mucin 13, epithelial transmembrane
ENSMUSG00000022827	382.318	0.0841289	0.123085	0.683502	0.49429	0.679894	385.479	374.276	420.377	380.199	385.275	348.305	Rabl3	RAB, member RAS oncogene family-like 3
ENSMUSG00000022828	780.086	0.00798947	0.0858293	0.0930855	0.925836	0.965813	785.378	780.166	780.994	765.309	793.024	775.645	Gtf2e1	general transcription factor II E, polypeptide 1 (alpha subunit)
ENSMUSG00000022831	1.69695	1.23428	1.72531	0.715397	0.474364	NA	0.961295	2.03965	4.12134	0	2.14042	0.919011	Hcls1	hematopoietic cell specific Lyn substrate 1
ENSMUSG00000022833	242.13	-0.765017	0.166303	-4.60014	4.22214e-06	2.87775e-05	164.381	214.163	159.702	302.587	311.43	300.516	Ccdc14	coiled-coil domain containing 14
ENSMUSG00000022836	161.478	-0.0582485	0.197043	-0.295613	0.767526	0.873374	168.227	169.291	137.035	138.522	176.584	179.207	Mylk	myosin, light polypeptide kinase
ENSMUSG00000022837	347.88	-0.353435	0.125934	-2.80652	0.00500797	0.0181201	325.879	287.59	302.919	405.742	374.573	390.58	Iqcb1	IQ calmodulin-binding motif containing 1
ENSMUSG00000022838	14.5773	-1.30168	0.640847	-2.03119	0.0422354	0.108736	6.72907	5.09912	13.3944	20.6309	27.8254	13.7852	Eaf2	ELL associated factor 2
ENSMUSG00000022840	2.81006	1.29155	1.24284	1.03919	0.298717	NA	4.80648	3.05947	4.12134	1.96485	1.07021	1.83802	Adcy5	adenylate cyclase 5
ENSMUSG00000022841	5327.76	0.0723023	0.0625934	1.15511	0.248045	0.425021	5662.03	5303.09	5418.53	5430.85	5033.19	5118.89	Ap2m1	adaptor-related protein complex 2, mu 1 subunit
ENSMUSG00000022842	36.1005	0.0214342	0.348099	0.0615751	0.950901	0.97888	40.3744	32.6344	36.0617	34.3849	36.3871	36.7604	Ece2	endothelin converting enzyme 2
ENSMUSG00000022843	301.832	0.469949	0.131728	3.56757	0.000360302	0.00173405	338.376	350.82	362.678	237.747	255.78	265.594	Clcn2	chloride channel, voltage-sensitive 2
ENSMUSG00000022844	1006.72	0.264286	0.080571	3.28017	0.00103746	0.00446949	1130.48	1072.86	1092.16	921.515	930.011	893.278	Pdia5	protein disulfide isomerase associated 5
ENSMUSG00000022847	6.59647	0.167655	0.820926	0.204227	0.838176	0.915758	8.65166	7.13877	5.15168	8.84183	4.28083	5.51406	Thpo	thrombopoietin
ENSMUSG00000022848	1013.67	0.184508	0.085828	2.14974	0.031576	0.0859922	1100.68	1091.21	1043.73	992.249	894.694	959.447	Slc49a4	solute carrier family 49 member 4
ENSMUSG00000022849	236.891	-0.0300677	0.146318	-0.205496	0.837185	0.915235	244.169	232.52	226.674	254.448	223.673	239.862	Hspbap1	Hspb associated protein 1
ENSMUSG00000022853	8.00892	0.38353	0.771336	0.497228	0.619029	0.777962	6.72907	14.2775	6.18201	7.8594	7.49145	5.51406	Ehhadh	enoyl-Coenzyme A, hydratase/3-hydroxyacyl Coenzyme A dehydrogenase
ENSMUSG00000022855	1411.28	-0.0579752	0.0740613	-0.7828	0.433745	0.624214	1396.76	1425.71	1326.04	1414.69	1459.76	1444.68	Senp2	SUMO/sentrin specific peptidase 2
ENSMUSG00000022856	257.033	0.0674756	0.177279	0.380618	0.703487	0.835338	246.092	286.571	256.554	305.534	226.884	220.563	Tmem41a	transmembrane protein 41a
ENSMUSG00000022858	2370.67	-0.235554	0.0737151	-3.19547	0.00139605	0.00582079	2125.42	2224.24	2183.28	2742.93	2479.67	2468.46	Tra2b	transformer 2 beta
ENSMUSG00000022863	69.5793	0.581503	0.257305	2.25997	0.023823	0.068196	89.4004	80.5661	80.3662	58.9455	50.2998	57.8977	Btg3	BTG anti-proliferation factor 3
ENSMUSG00000022864	533.692	0.453435	0.10938	4.14552	3.39048e-05	0.000198499	595.042	622.093	633.656	413.601	464.47	473.291	D16Ertd472e	DNA segment, Chr 16, ERATO Doi 472, expressed
ENSMUSG00000022865	35.5947	-0.642448	0.395289	-1.62526	0.104107	0.222097	24.0324	23.456	36.0617	36.3497	38.5275	55.1406	Cxadr	coxsackie virus and adenovirus receptor
ENSMUSG00000022867	1774.3	0.378422	0.0833289	4.5413	5.59073e-06	3.73452e-05	1992.76	2001.92	2022.55	1401.92	1587.12	1639.52	Usp25	ubiquitin specific peptidase 25
ENSMUSG00000022871	78.9594	-0.520005	0.243518	-2.13538	0.0327296	0.0884145	64.4068	70.3679	59.7595	95.2952	98.4591	85.468	Fetub	fetuin beta
ENSMUSG00000022881	428.718	-1.09111	0.163444	-6.67576	2.4595e-11	3.05945e-10	283.582	287.59	250.371	709.311	547.946	493.509	Rfc4	replication factor C (activator 1) 4
ENSMUSG00000022883	3984.11	0.497835	0.13151	3.78553	0.000153384	0.000794874	4701.69	4567.79	4725.12	2554.31	3486.74	3869.04	Robo1	roundabout guidance receptor 1
ENSMUSG00000022884	5038.62	0.161328	0.0739932	2.18031	0.0292348	0.0806139	5143.89	5034.87	5782.24	4761.81	4630.79	4878.11	Eif4a2	eukaryotic translation initiation factor 4A2
ENSMUSG00000022885	1253.29	0.655327	0.0926023	7.07679	1.47532e-12	2.01711e-11	1601.52	1499.14	1498.11	882.218	1043.45	995.289	St6gal1	beta galactoside alpha 2,6 sialyltransferase 1
ENSMUSG00000022887	4528.97	1.029	0.0776564	13.2507	4.46876e-40	2.56395e-38	5991.75	6092.43	6152.13	2690.86	3181.73	3064.9	Masp1	mannan-binding lectin serine peptidase 1
ENSMUSG00000022889	1089.28	-0.125311	0.0863146	-1.4518	0.146559	0.289052	986.289	1035.12	1104.52	1149.44	1167.6	1092.7	Mrpl39	mitochondrial ribosomal protein L39
ENSMUSG00000022890	2324.09	-0.248015	0.13645	-1.81763	0.0691202	0.160743	2017.76	2154.89	2201.83	3141.8	2312.72	2115.56	Atp5j	ATP synthase, H+ transporting, mitochondrial F0 complex, subunit F
ENSMUSG00000022892	20838.6	0.264423	0.0671994	3.9349	8.323e-05	0.000454022	23148	22371.9	22709.6	17676.8	18786.4	20338.6	App	amyloid beta (A4) precursor protein
ENSMUSG00000022893	1459.49	0.568823	0.0857269	6.63529	3.23866e-11	3.97168e-10	1777.43	1764.3	1688.72	1072.81	1222.18	1231.47	Adamts1	a disintegrin-like and metallopeptidase (reprolysin type) with thrombospondin type 1 motif, 1
ENSMUSG00000022894	426.28	-0.430915	0.131902	-3.26693	0.00108719	0.00466747	359.524	342.661	387.406	438.162	485.874	544.054	Adamts5	a disintegrin-like and metallopeptidase (reprolysin type) with thrombospondin type 1 motif, 5 (aggrecanase-2)
ENSMUSG00000022895	4832.68	-1.99666	0.0770916	-25.8999	6.68275e-148	2.68396e-145	1977.38	1925.43	1907.15	7124.55	7715.13	8346.46	Ets2	E26 avian leukemia oncogene 2, 3' domain
ENSMUSG00000022897	1771.62	-0.0592739	0.082522	-0.718279	0.472585	0.660583	1737.06	1835.68	1633.08	1702.54	1830.06	1891.32	Dyrk1a	dual-specificity tyrosine-(Y)-phosphorylation regulated kinase 1a
ENSMUSG00000022898	1690.37	0.258965	0.0734632	3.5251	0.000423327	0.00200903	1920.67	1813.25	1790.72	1597.42	1517.55	1502.58	Vps26c	VPS26 endosomal protein sorting factor C
ENSMUSG00000022905	1764.92	0.122492	0.0915554	1.3379	0.180929	0.337509	1817.81	1791.83	1909.21	1519.81	1846.11	1704.76	Kpna1	karyopherin (importin) alpha 1
ENSMUSG00000022906	276.797	-0.393124	0.136644	-2.87699	0.00401494	0.0149029	239.362	247.817	230.795	294.728	319.992	328.087	Parp9	poly (ADP-ribose) polymerase family, member 9
ENSMUSG00000022911	754.065	0.175711	0.0908803	1.93344	0.0531826	0.130979	807.488	763.849	828.39	690.645	718.109	715.909	Arl13b	ADP-ribosylation factor-like 13B
ENSMUSG00000022912	1192.71	0.401564	0.093224	4.30752	1.65092e-05	0.000101812	1370.81	1282.94	1419.8	959.829	1008.14	1114.76	Pros1	protein S (alpha)
ENSMUSG00000022913	678.56	-0.449283	0.127927	-3.51203	0.000444695	0.00209687	567.164	587.419	566.684	920.532	725.601	703.962	Psmg1	proteasome (prosome, macropain) assembly chaperone 1
ENSMUSG00000022914	1446.23	0.0693103	0.106029	0.653692	0.51331	0.696422	1451.56	1499.14	1491.93	1206.42	1549.66	1478.69	Brwd1	bromodomain and WD repeat domain containing 1
ENSMUSG00000022940	906.796	0.00486065	0.0834397	0.0582535	0.953547	0.979646	899.772	914.783	910.816	934.286	872.219	908.902	Pigp	phosphatidylinositol glycan anchor biosynthesis, class P
ENSMUSG00000022945	749.488	-1.12889	0.148119	-7.6215	2.50747e-14	3.91092e-13	416.241	527.249	467.772	1225.08	972.819	887.764	Chaf1b	chromatin assembly factor 1, subunit B (p60)
ENSMUSG00000022946	1053.95	-0.384305	0.131121	-2.93092	0.00337957	0.0127989	938.224	891.327	913.907	975.548	1211.48	1393.22	Dop1b	DOP1 leucine zipper like protein B
ENSMUSG00000022947	184.561	-0.419042	0.165652	-2.52965	0.0114176	0.0366114	162.459	164.192	147.338	217.116	194.778	221.482	Cbr3	carbonyl reductase 3
ENSMUSG00000022948	100.516	-0.278784	0.21402	-1.30261	0.192709	0.35465	97.0908	82.6058	92.7302	111.996	110.231	108.443	Setd4	SET domain containing 4
ENSMUSG00000022949	3.58458	1.34601	1.44594	0.930888	0.351911	0.543811	0	4.0793	11.3337	1.96485	3.21062	0.919011	Clic6	chloride intracellular channel 6
ENSMUSG00000022951	637.667	0.270772	0.102705	2.6364	0.00837914	0.0281249	719.049	698.58	674.87	605.174	531.893	596.438	Rcan1	regulator of calcineurin 1
ENSMUSG00000022952	3166.56	-0.107319	0.0807852	-1.32844	0.184031	0.342262	3060.76	3154.32	2932.33	3101.52	3157.11	3593.33	Runx1	runt related transcription factor 1
ENSMUSG00000022956	1614.65	-0.39218	0.12021	-3.26245	0.00110453	0.00472675	1443.87	1317.61	1428.04	2180	1677.02	1641.35	Atp5o	ATP synthase, H+ transporting, mitochondrial F1 complex, O subunit
ENSMUSG00000022957	4411.27	0.41175	0.0799355	5.15104	2.59051e-07	2.09234e-06	5263.09	4951.25	4895.12	3432.59	3903.05	4022.51	Itsn1	intersectin 1 (SH3 domain protein 1A)
ENSMUSG00000022960	482.269	-0.564323	0.135206	-4.17381	2.99552e-05	0.000177249	371.06	403.85	392.558	667.067	542.595	516.484	Donson	downstream neighbor of SON
ENSMUSG00000022961	9943.37	0.196406	0.109871	1.7876	0.0738404	0.169222	10464.7	10500.1	10892.7	7549.94	10073.9	10179	Son	Son DNA binding protein
ENSMUSG00000022962	1486.24	-0.632616	0.0965624	-6.55138	5.70093e-11	6.78914e-10	1112.22	1213.59	1170.46	1961.9	1841.83	1617.46	Gart	phosphoribosylglycinamide formyltransferase
ENSMUSG00000022964	1249.81	0.649302	0.083411	7.78437	7.00594e-15	1.14148e-13	1499.62	1589.91	1488.83	986.355	1018.84	915.335	Tmem50b	transmembrane protein 50B
ENSMUSG00000022965	1262.89	0.116062	0.0803992	1.44358	0.148858	0.292134	1316.97	1345.15	1279.68	1211.33	1150.47	1273.75	Ifngr2	interferon gamma receptor 2
ENSMUSG00000022967	2805.21	0.242069	0.0739726	3.27241	0.00106636	0.00458418	3035.77	3080.89	3003.43	2370.59	2642.34	2698.22	Ifnar1	interferon (alpha and beta) receptor 1
ENSMUSG00000022969	506.291	0.169912	0.104607	1.6243	0.104313	0.222488	528.712	516.031	563.593	474.511	475.172	479.724	Il10rb	interleukin 10 receptor, beta
ENSMUSG00000022971	573.743	0.300521	0.0998464	3.00983	0.00261392	0.0101751	621.958	657.787	620.262	497.107	516.91	528.431	Ifnar2	interferon (alpha and beta) receptor 2
ENSMUSG00000022972	101.5	-0.427106	0.269019	-1.58764	0.112367	0.236186	91.323	68.3282	99.9425	141.469	118.793	89.144	Cfap298	cilia and flagella associate protien 298
ENSMUSG00000022973	1133.49	0.435095	0.126129	3.44962	0.00056138	0.00258857	1301.59	1282.94	1325.01	780.046	1024.19	1087.19	Synj1	synaptojanin 1
ENSMUSG00000022974	915.764	-0.114847	0.0954766	-1.20288	0.229024	0.402226	923.805	857.672	856.209	875.341	989.942	991.613	Paxbp1	PAX3 and PAX7 binding protein 1
ENSMUSG00000022978	357.346	-0.767649	0.135551	-5.66316	1.48609e-08	1.3808e-07	271.085	254.956	266.857	470.582	482.664	397.932	Mis18a	MIS18 kinetochore protein A
ENSMUSG00000022982	4890.25	-0.164955	0.12557	-1.31365	0.188965	0.349174	4534.43	4827.85	4470.63	6354.33	4735.67	4418.6	Sod1	superoxide dismutase 1, soluble
ENSMUSG00000022983	1296.67	0.0756534	0.0832688	0.908545	0.36359	0.555025	1362.16	1314.55	1314.71	1174	1333.48	1281.1	Scaf4	SR-related CTD-associated factor 4
ENSMUSG00000022992	941.03	-0.42006	0.0896698	-4.68452	2.80616e-06	1.95919e-05	798.836	791.384	824.268	1116.04	1113.02	1002.64	Kansl2	KAT8 regulatory NSL complex subunit 2
ENSMUSG00000022993	8.41801	0.312014	0.726332	0.429574	0.667506	0.813617	10.5742	9.17842	8.24268	4.91213	7.49145	10.1091	4930415O20Rik	RIKEN cDNA 4930415O20 gene
ENSMUSG00000022994	3443	0.39952	0.0897101	4.45345	8.45003e-06	5.47158e-05	3989.37	3952.84	3808.12	2616.2	3050.09	3241.35	Adcy6	adenylate cyclase 6
ENSMUSG00000022995	6176.94	0.865313	0.0792503	10.9187	9.37981e-28	3.21293e-26	7878.77	7798.6	8250.93	4000.44	4350.39	4782.53	Enah	ENAH actin regulator
ENSMUSG00000022996	860.259	0.380643	0.120288	3.16443	0.00155387	0.00641722	909.385	955.576	1055.06	660.19	733.092	848.247	Wnt10b	wingless-type MMTV integration site family, member 10B
ENSMUSG00000022999	419.586	0.167446	0.114815	1.4584	0.144729	0.286375	456.615	459.941	415.225	393.952	387.415	404.365	Lmbr1l	limb region 1 like
ENSMUSG00000023004	3388.76	-0.739057	0.122918	-6.01259	1.82581e-09	1.90218e-08	2583	2563.84	2470.74	5145.94	3968.33	3600.68	Tuba1b	tubulin, alpha 1B
ENSMUSG00000023007	1007.76	0.222352	0.0812925	2.73521	0.00623408	0.0219366	1104.53	1087.13	1064.34	901.866	924.66	964.042	Prpf40b	pre-mRNA processing factor 40B
ENSMUSG00000023008	6090.64	-0.0208835	0.0611404	-0.341566	0.732677	0.851821	6237.84	5990.45	5911.03	5844.45	6251.08	6309.01	Fmnl3	formin-like 3
ENSMUSG00000023009	1924.78	-0.282913	0.109036	-2.59468	0.00946791	0.0311862	1803.39	1733.7	1673.26	1830.26	2083.69	2424.35	Nckap5l	NCK-associated protein 5-like
ENSMUSG00000023010	17627.3	-0.0664537	0.0590066	-1.12621	0.260077	0.440128	17407.1	17322.7	16934.6	19084.6	17345.9	17668.9	Tmbim6	transmembrane BAX inhibitor motif containing 6
ENSMUSG00000023011	10.2814	-0.947321	0.722795	-1.31063	0.189981	0.350745	7.69036	3.05947	10.3034	17.6837	12.8425	10.1091	Faim2	Fas apoptotic inhibitory molecule 2
ENSMUSG00000023015	5085.29	-0.876967	0.0799127	-10.9741	5.09351e-28	1.77115e-26	3603.9	3821.28	3331.07	6968.34	6641.71	6145.42	Racgap1	Rac GTPase-activating protein 1
ENSMUSG00000023017	173.647	-0.0478208	0.174768	-0.273625	0.784373	0.88434	168.227	169.291	175.157	189.608	153.04	186.559	Asic1	acid-sensing (proton-gated) ion channel 1
ENSMUSG00000023018	1534.37	0.101871	0.0792151	1.28601	0.198441	0.36235	1658.23	1553.19	1553.75	1393.08	1526.12	1521.88	Smarcd1	SWI/SNF related, matrix associated, actin dependent regulator of chromatin, subfamily d, member 1
ENSMUSG00000023019	6.82358	-0.624819	0.797595	-0.783378	0.433405	0.624031	4.80648	4.0793	7.21235	7.8594	9.63187	7.35209	Gpd1	glycerol-3-phosphate dehydrogenase 1 (soluble)
ENSMUSG00000023020	656.152	-0.134628	0.117224	-1.14847	0.250774	0.428813	625.803	604.756	646.02	779.063	658.178	623.089	Cox14	cytochrome c oxidase assembly protein 14
ENSMUSG00000023021	2683.92	0.257212	0.0731392	3.51674	0.000436874	0.00206484	2986.74	2894.26	2887	2619.15	2309.51	2406.89	Cers5	ceramide synthase 5
ENSMUSG00000023022	14082.3	0.599742	0.074227	8.07983	6.48572e-16	1.12763e-14	17136	16966.8	16801.7	10185.8	11293.9	12109.8	Lima1	LIM domain and actin binding 1
ENSMUSG00000023025	2560.91	0.103805	0.0811221	1.27961	0.200682	0.36498	2646.45	2613.81	2698.45	2234.03	2618.8	2553.93	Larp4	La ribonucleoprotein domain family, member 4
ENSMUSG00000023026	1277.39	-0.0913192	0.117775	-0.775369	0.438121	0.628423	1266.03	1211.55	1233.31	1091.47	1406.25	1455.71	Dip2b	disco interacting protein 2 homolog B
ENSMUSG00000023027	986.154	-0.261059	0.0804136	-3.24646	0.00116851	0.00496878	907.463	893.366	890.21	1082.63	1100.17	1043.08	Atf1	activating transcription factor 1
ENSMUSG00000023030	1227.54	-0.25768	0.0848855	-3.03562	0.00240043	0.00943781	1056.46	1167.7	1130.28	1289.92	1409.46	1311.43	Slc11a2	solute carrier family 11 (proton-coupled divalent metal ion transporters), member 2
ENSMUSG00000023031	454.085	0.000816026	0.119946	0.00680328	0.994572	0.997276	454.693	431.386	477.045	484.336	412.03	465.019	Cela1	chymotrypsin-like elastase family, member 1
ENSMUSG00000023032	761.624	0.127601	0.0934248	1.36581	0.171998	0.325173	795.952	798.523	791.298	677.873	753.426	752.67	Slc4a8	solute carrier family 4 (anion exchanger), member 8
ENSMUSG00000023034	103.998	0.973834	0.257159	3.7869	0.000152541	0.000791275	124.968	145.835	142.186	60.9104	93.1081	56.9787	Nr4a1	nuclear receptor subfamily 4, group A, member 1
ENSMUSG00000023036	11.6587	0.189057	0.615955	0.306933	0.758895	0.867547	9.61295	16.3172	11.3337	10.8067	11.7723	10.1091	Pcdhgc4	protocadherin gamma subfamily C, 4
ENSMUSG00000023039	24.3246	4.32734	2.00006	2.1636	0.030495	0.0835582	0	7.13877	131.883	2.94728	2.14042	1.83802	Krt7	keratin 7
ENSMUSG00000023043	21.5768	4.4037	2.82777	1.5573	NA	NA	0	1.01982	122.61	4.91213	0	0.919011	Krt18	keratin 18
ENSMUSG00000023044	930.499	0.504644	0.086323	5.846	5.03532e-09	4.98106e-08	1123.75	1073.88	1077.73	761.38	738.443	807.81	Csad	cysteine sulfinic acid decarboxylase
ENSMUSG00000023045	2.83661	0.522198	1.20664	0.43277	0.665182	NA	3.84518	2.03965	4.12134	1.96485	3.21062	1.83802	Soat2	sterol O-acyltransferase 2
ENSMUSG00000023046	3181.71	-0.0475836	0.09939	-0.478757	0.632112	0.787553	3211.69	3182.87	2993.12	3720.44	3000.86	2981.27	Igfbp6	insulin-like growth factor binding protein 6
ENSMUSG00000023048	2082.72	0.530157	0.0733604	7.22675	4.94688e-13	7.00808e-12	2544.55	2518.97	2320.32	1718.26	1648.12	1746.12	Prr13	proline rich 13
ENSMUSG00000023050	774.405	0.110773	0.0937666	1.18137	0.237457	0.412316	838.249	754.67	819.117	768.256	743.794	722.342	Map3k12	mitogen-activated protein kinase kinase kinase 12
ENSMUSG00000023051	697.575	-0.317168	0.105017	-3.02016	0.00252641	0.00985884	601.771	647.589	614.08	838.009	772.69	711.314	Tarbp2	TARBP2, RISC loading complex RNA binding subunit
ENSMUSG00000023052	8.42073	-0.255042	0.731635	-0.348592	0.727396	0.848486	7.69036	9.17842	6.18201	5.89455	9.63187	11.9471	Npff	neuropeptide FF-amide peptide precursor
ENSMUSG00000023055	3087.05	-0.00751703	0.0940271	-0.0799453	0.936281	0.97135	3243.41	2914.66	3079.67	2863.77	2937.72	3483.05	Calcoco1	calcium binding and coiled coil domain 1
ENSMUSG00000023064	4.02098	-0.467357	1.04388	-0.447712	0.654361	0.802971	1.92259	4.0793	4.12134	5.89455	5.35104	2.75703	Sncg	synuclein, gamma
ENSMUSG00000023066	419.275	-0.617197	0.13313	-4.63606	3.55111e-06	2.4411e-05	339.337	328.383	324.556	454.863	576.842	491.671	Rttn	rotatin
ENSMUSG00000023067	4538.23	-0.687852	0.0744989	-9.23306	2.63012e-20	6.14141e-19	3521.22	3420.49	3487.69	6092.02	5266.49	5441.46	Cdkn1a	cyclin-dependent kinase inhibitor 1A (P21)
ENSMUSG00000023068	2828.13	0.114115	0.0681746	1.67386	0.0941575	0.205271	2912.72	2948.31	2958.09	2845.1	2745.08	2559.44	Nus1	NUS1 dehydrodolichyl diphosphate synthase subunit
ENSMUSG00000023072	673.609	-0.717559	0.123246	-5.82219	5.80825e-09	5.7105e-08	507.564	555.804	464.681	920.532	848.675	744.399	Cep89	centrosomal protein 89
ENSMUSG00000023074	512.208	-0.0171155	0.106701	-0.160406	0.872561	0.936824	503.719	498.694	525.471	492.195	507.278	545.892	Mospd1	motile sperm domain containing 1
ENSMUSG00000023075	1091.7	-0.106657	0.0877162	-1.21593	0.224013	0.396034	1043.97	1056.54	1053	1193.65	1159.04	1044	Akirin1	akirin 1
ENSMUSG00000023079	3222.14	0.233086	0.0785074	2.96897	0.00298802	0.0114619	3556.79	3428.65	3459.87	2685.95	3103.6	3097.99	Gtf2ird1	general transcription factor II I repeat domain-containing 1
ENSMUSG00000023087	297.496	0.0936834	0.135043	0.693732	0.48785	0.674698	316.266	301.868	302.919	303.569	297.518	262.837	Noct	nocturnin
ENSMUSG00000023088	3607.35	0.189977	0.0878115	2.16346	0.0305055	0.0835728	3973.99	3767.23	3791.63	2984.61	3653.69	3472.94	Abcc1	ATP-binding cassette, sub-family C (CFTR/MRP), member 1
ENSMUSG00000023089	447.252	-0.564194	0.194364	-2.90277	0.00369877	0.0138704	329.724	405.89	347.223	704.399	450.557	445.72	Ndufa5	NADH:ubiquinone oxidoreductase subunit A5
ENSMUSG00000023092	9840.97	-0.16955	0.0483959	-3.50341	0.000459344	0.0021615	9360.13	9235.53	9194.71	10309.6	10341.4	10604.5	Fhl1	four and a half LIM domains 1
ENSMUSG00000023094	142.374	0.0452914	0.225222	0.201096	0.840623	0.916999	134.581	148.894	150.429	179.784	122.004	118.552	Msrb2	methionine sulfoxide reductase B2
ENSMUSG00000023104	1485.31	-0.718371	0.102664	-6.9973	2.60939e-12	3.49042e-11	1122.79	1139.14	1106.58	2071.93	1842.9	1628.49	Rfc2	replication factor C (activator 1) 2
ENSMUSG00000023106	2274.79	-0.238041	0.11217	-2.12214	0.0338256	0.0907657	2078.32	2085.54	2098.79	2916.82	2270.98	2198.27	Denr	density-regulated protein
ENSMUSG00000023110	2133.12	-0.184437	0.0891604	-2.0686	0.0385839	0.10092	2019.68	1979.48	1990.61	2387.29	2409.04	2012.63	Prmt5	protein arginine N-methyltransferase 5
ENSMUSG00000023118	3259.68	-0.0498516	0.0640117	-0.778789	0.436104	0.6266	3303.97	3224.68	3080.7	3212.53	3407.54	3328.66	Sympk	symplekin
ENSMUSG00000023122	6.86092	5.24059	3.91341	1.33914	0.180526	0.336956	0	0	40.1831	0.982425	0	0	Sult1c2	sulfotransferase family, cytosolic, 1C, member 2
ENSMUSG00000023143	443.792	-0.0334483	0.132107	-0.253191	0.800121	0.89501	481.609	440.564	393.588	494.16	422.732	430.097	Nagpa	N-acetylglucosamine-1-phosphodiester alpha-N-acetylglucosaminidase
ENSMUSG00000023147	879.24	0.0330462	0.102051	0.32382	0.746075	0.860455	870.933	904.584	893.301	933.304	772.69	900.63	Get1	guided entry of tail-anchored proteins factor 1
ENSMUSG00000023150	4222.26	-1.28839	0.0574577	-22.4233	2.33404e-111	5.68127e-109	2434	2434.32	2490.32	6000.65	6137.64	5836.64	Ivns1abp	influenza virus NS1A binding protein
ENSMUSG00000023156	630.272	-0.331258	0.0989945	-3.34623	0.00081919	0.00362143	544.093	544.586	586.261	733.872	681.722	691.096	Rpp14	ribonuclease P 14 subunit
ENSMUSG00000023169	3399.31	0.0292187	0.0654769	0.446244	0.655421	0.803582	3517.38	3371.54	3411.44	3201.72	3514.56	3379.2	Slc38a1	solute carrier family 38, member 1
ENSMUSG00000023170	802.301	-0.200139	0.0977892	-2.04664	0.0406933	0.10551	775.765	764.868	699.598	913.655	814.428	845.49	Gps2	G protein pathway suppressor 2
ENSMUSG00000023175	13299.1	0.0294257	0.0830746	0.354209	0.723182	0.846294	13743.6	13455.6	13104.8	14776.7	12423	12290.8	Bsg	basigin
ENSMUSG00000023186	2908.82	0.226008	0.118122	1.91335	0.0557037	0.135959	3233.8	2959.53	3215.68	2215.37	2720.47	3108.09	Vwa5a	von Willebrand factor A domain containing 5A
ENSMUSG00000023191	865.713	0.299768	0.0986237	3.03951	0.00236962	0.00934412	990.134	967.813	908.756	761.38	723.46	842.733	P3h3	prolyl 3-hydroxylase 3
ENSMUSG00000023206	4.51044	-0.745887	1.03696	-0.719301	0.471955	0.660089	1.92259	5.09912	3.09101	8.84183	5.35104	2.75703	Il15ra	interleukin 15 receptor, alpha chain
ENSMUSG00000023224	16.3577	2.60155	0.612513	4.24734	2.16323e-05	0.000131091	28.8389	28.5551	26.7887	2.94728	6.42125	4.59505	Serping1	serine (or cysteine) peptidase inhibitor, clade G, member 1
ENSMUSG00000023232	1861.19	0.355476	0.094099	3.77768	0.000158294	0.000818734	2298.46	1947.86	2021.52	1755.59	1546.45	1597.24	Serinc2	serine incorporator 2
ENSMUSG00000023235	95.1784	-0.187613	0.235769	-0.79575	0.426177	0.617584	104.781	73.4274	88.6088	101.19	103.81	99.2532	Ccl25	chemokine (C-C motif) ligand 25
ENSMUSG00000023236	8.33857	-1.35728	0.799262	-1.69817	0.089476	0.196989	4.80648	7.13877	2.06067	12.7715	14.9829	8.2711	Scg5	secretogranin V
ENSMUSG00000023243	12.9804	-1.32089	0.758508	-1.74143	0.081608	0.183772	4.80648	2.03965	15.455	21.6134	19.2637	14.7042	Kcnk5	potassium channel, subfamily K, member 5
ENSMUSG00000023249	2095.24	0.259719	0.0731703	3.54951	0.000385942	0.00184639	2314.8	2268.09	2267.77	1813.56	1877.14	2030.09	Parp3	poly (ADP-ribose) polymerase family, member 3
ENSMUSG00000023259	138.254	0.211488	0.180252	1.17329	0.240679	0.416371	149.962	147.875	147.338	127.715	125.214	131.419	Slc26a6	solute carrier family 26, member 6
ENSMUSG00000023262	325.381	-0.325189	0.156029	-2.08416	0.0371455	0.0978749	314.343	254.956	296.737	388.058	388.485	309.707	Acy1	aminoacylase 1
ENSMUSG00000023266	101.297	0.370361	0.219566	1.68679	0.0916445	0.2008	120.162	99.9428	122.61	84.4886	87.757	92.8201	Frs3	fibroblast growth factor receptor substrate 3
ENSMUSG00000023272	1585.45	-0.245082	0.117383	-2.08789	0.0368081	0.0971131	1440.98	1443.05	1469.26	2042.46	1597.82	1519.12	Creld2	cysteine-rich with EGF-like domains 2
ENSMUSG00000023277	1157.28	-0.137358	0.0874054	-1.57151	0.116065	0.242312	1100.68	1129.97	1075.67	1297.78	1208.26	1131.3	Twf2	twinfilin actin binding protein 2
ENSMUSG00000023284	275.582	-0.0910699	0.143324	-0.635414	0.525158	0.705783	259.55	264.135	277.16	315.358	264.341	272.946	Zfp605	zinc finger protein 605
ENSMUSG00000023286	1097.91	0.0355278	0.097297	0.365148	0.715001	0.841871	1110.3	1130.99	1093.19	1208.38	1013.49	1031.13	Ube2j2	ubiquitin-conjugating enzyme E2J 2
ENSMUSG00000023307	2764.59	0.0786014	0.0687036	1.14406	0.252597	0.431011	2846.39	2782.08	2891.12	2850.02	2626.29	2591.61	Marchf5	membrane associated ring-CH-type finger 5
ENSMUSG00000023328	3.80426	-1.15323	1.09994	-1.04845	0.294432	0.480696	0.961295	3.05947	3.09101	3.9297	5.35104	6.43307	Ache	acetylcholinesterase
ENSMUSG00000023330	276.099	-0.283382	0.155789	-1.81902	0.0689088	0.160438	260.511	261.075	225.643	344.831	275.043	289.488	Dtwd1	DTW domain containing 1
ENSMUSG00000023336	3.88254	1.88559	1.2041	1.56598	0.117353	0.24415	1.92259	7.13877	9.27302	0.982425	2.14042	1.83802	Wfdc1	WAP four-disulfide core domain 1
ENSMUSG00000023341	2.97693	-1.36186	1.21599	-1.11996	0.262731	NA	1.92259	2.03965	1.03034	4.91213	4.28083	3.67604	Mx2	MX dynamin-like GTPase 2
ENSMUSG00000023345	282.348	-0.939981	0.149106	-6.30412	2.89829e-10	3.25147e-09	196.104	195.806	188.551	419.496	346.747	347.386	Poc1a	POC1 centriolar protein A
ENSMUSG00000023348	1522	-0.0979198	0.0950545	-1.03014	0.302943	0.490602	1556.34	1458.35	1396.1	1740.86	1502.57	1477.77	Trip6	thyroid hormone receptor interactor 6
ENSMUSG00000023353	2056.78	-0.394283	0.0767181	-5.13938	2.75653e-07	2.21751e-06	1848.57	1805.09	1678.42	2462.94	2272.05	2273.63	Agap3	ArfGAP with GTPase domain, ankyrin repeat and PH domain 3
ENSMUSG00000023367	19.0725	1.22171	0.499075	2.44795	0.014367	0.0446346	27.8776	24.4758	27.8191	13.754	8.56166	11.9471	Tmem176a	transmembrane protein 176A
ENSMUSG00000023391	1067.46	2.88841	0.111032	26.0142	3.42171e-149	1.40948e-146	1915.86	1946.84	1778.36	252.483	287.886	223.32	Dlx2	distal-less homeobox 2
ENSMUSG00000023393	2.47064	0.677066	1.52575	0.443759	0.657217	NA	0.961295	2.03965	6.18201	1.96485	0	3.67604	Slc17a9	solute carrier family 17, member 9
ENSMUSG00000023411	99.3721	0.43405	0.218169	1.98952	0.0466443	0.117802	117.278	109.121	116.428	81.5413	78.1252	93.7391	Nfatc4	nuclear factor of activated T cells, cytoplasmic, calcineurin dependent 4
ENSMUSG00000023433	2.1531	-1.69395	1.72765	-0.980497	0.326841	NA	0	2.03965	1.03034	7.8594	1.07021	0.919011	Cela3b	chymotrypsin-like elastase family, member 3B
ENSMUSG00000023452	603.01	0.406065	0.0995734	4.07804	4.54162e-05	0.000259187	695.978	679.203	687.234	539.351	486.945	529.35	Pisd	phosphatidylserine decarboxylase
ENSMUSG00000023456	14605.1	-0.183776	0.0919123	-1.99947	0.0455572	0.115547	13802.3	13894.1	13331.5	17696.4	15068.5	13837.5	Tpi1	triosephosphate isomerase 1
ENSMUSG00000023460	2415.2	0.0120206	0.0727858	0.16515	0.868826	0.934062	2401.32	2457.78	2417.17	2571.99	2283.82	2359.1	Rab12	RAB12, member RAS oncogene family
ENSMUSG00000023467	2.15146	0.260132	1.36559	0.190491	0.848925	NA	1.92259	2.03965	3.09101	2.94728	1.07021	1.83802	Tulp2	tubby-like protein 2
ENSMUSG00000023473	5.28236	0.0297454	0.912252	0.0326066	0.973988	0.988622	5.76777	4.0793	6.18201	7.8594	3.21062	4.59505	Celsr3	cadherin, EGF LAG seven-pass G-type receptor 3
ENSMUSG00000023484	1.82794	0.255104	1.62529	0.15696	0.875277	NA	2.88389	3.05947	0	1.96485	2.14042	0.919011	Prph	peripherin
ENSMUSG00000023495	6064.39	0.113098	0.0564314	2.00417	0.0450519	0.114459	6426.26	6255.6	6224.26	6037	5657.12	5786.09	Pcbp4	poly(rC) binding protein 4
ENSMUSG00000023505	1439.65	-0.780992	0.106112	-7.36006	1.83828e-13	2.68962e-12	1065.11	1174.84	937.605	1970.74	1757.28	1732.34	Cdca3	cell division cycle associated 3
ENSMUSG00000023571	150.942	0.300066	0.182254	1.64642	0.0996781	0.214569	173.994	158.073	167.945	139.504	120.933	145.204	C1qtnf12	C1q and tumor necrosis factor related 12
ENSMUSG00000023572	1032.14	0.240911	0.0870253	2.76829	0.00563519	0.020073	1168.93	1056.54	1129.25	954.917	905.396	977.827	Ccndbp1	cyclin D-type binding-protein 1
ENSMUSG00000023707	233.046	-0.108598	0.164637	-0.65962	0.509498	0.693063	206.678	231.5	234.916	278.026	218.322	228.834	Ogfod2	2-oxoglutarate and iron-dependent oxygenase domain containing 2
ENSMUSG00000023723	1090.83	-0.0918612	0.11192	-0.820777	0.411773	0.604012	1055.5	1072.86	1039.61	1285.99	1107.67	983.341	Mrps23	mitochondrial ribosomal protein S23
ENSMUSG00000023755	131.06	-0.527808	0.211618	-2.49416	0.0126256	0.0399588	105.742	108.101	108.185	185.678	144.478	134.176	Rhebl1	Ras homolog enriched in brain like 1
ENSMUSG00000023764	365.151	-0.0516351	0.124004	-0.416398	0.677118	0.819428	356.64	386.513	332.798	369.392	366.011	379.551	Sfi1	Sfi1 homolog, spindle assembly associated (yeast)
ENSMUSG00000023781	3.45635	-0.109018	1.09101	-0.0999236	0.920405	0.963152	3.84518	4.0793	2.06067	2.94728	3.21062	4.59505	Hes7	hes family bHLH transcription factor 7
ENSMUSG00000023791	367.124	0.0752708	0.135671	0.554802	0.57903	0.747999	364.331	353.879	412.134	394.935	332.835	344.629	Pigx	phosphatidylinositol glycan anchor biosynthesis, class X
ENSMUSG00000023795	27.9864	0.575406	0.437967	1.31381	0.18891	0.349112	28.8389	28.5551	43.2741	19.6485	18.1935	29.4083	NA	NA
ENSMUSG00000023800	3406.95	0.748121	0.107306	6.97187	3.12753e-12	4.16615e-11	4435.42	4112.95	4264.56	2119.09	2726.89	2782.76	Tiam2	T cell lymphoma invasion and metastasis 2
ENSMUSG00000023805	3179.18	0.0770564	0.100708	0.76515	0.444183	0.633955	3359.73	3235.9	3196.1	2632.9	3386.14	3264.33	Synj2	synaptojanin 2
ENSMUSG00000023806	62.4069	-0.00114634	0.286588	-0.00399997	0.996808	0.998424	67.2907	71.3877	48.4258	58.9455	63.1423	65.2498	Rsph3b	radial spoke 3B homolog (Chlamydomonas)
ENSMUSG00000023809	758.776	0.0911592	0.157967	0.577076	0.563888	0.736373	873.817	724.075	750.084	563.912	815.498	825.272	Rps6ka2	ribosomal protein S6 kinase, polypeptide 2
ENSMUSG00000023826	2.14306	0.735835	1.48968	0.493955	0.621338	NA	1.92259	3.05947	3.09101	2.94728	0	1.83802	Prkn	parkin RBR E3 ubiquitin protein ligase
ENSMUSG00000023827	1124.94	0.329943	0.0819841	4.02448	5.71015e-05	0.000320411	1266.99	1289.06	1203.43	1028.6	952.485	1009.07	Agpat4	1-acylglycerol-3-phosphate O-acyltransferase 4 (lysophosphatidic acid acyltransferase, delta)
ENSMUSG00000023830	6598.22	0.186707	0.129693	1.43961	0.149978	0.293613	7220.29	6718.6	7135.07	4794.23	6494.02	7227.1	Igf2r	insulin-like growth factor 2 receptor
ENSMUSG00000023832	1964.79	0.398293	0.0842593	4.72699	2.27868e-06	1.61763e-05	2263.85	2188.54	2250.25	1861.7	1642.77	1581.62	Acat2	acetyl-Coenzyme A acetyltransferase 2
ENSMUSG00000023845	3205	-0.0532921	0.0918797	-0.58002	0.561901	0.734873	3098.25	3111.48	3228.04	2858.86	3372.22	3561.17	Lnpep	leucyl/cystinyl aminopeptidase
ENSMUSG00000023852	2343.35	0.307746	0.0959194	3.20838	0.00133484	0.00559756	2466.68	2608.71	2701.54	1833.21	2258.14	2191.84	Chd1	chromodomain helicase DNA binding protein 1
ENSMUSG00000023861	85.1862	-0.0613766	0.231652	-0.264952	0.791047	0.888994	76.9036	89.7446	83.4572	83.5061	92.0379	85.468	Mpc1	mitochondrial pyruvate carrier 1
ENSMUSG00000023868	185.797	0.501971	0.193911	2.58867	0.00963472	0.0316657	228.788	206.005	218.431	119.856	174.444	167.26	Pde10a	phosphodiesterase 10A
ENSMUSG00000023882	136.546	-0.138083	0.190834	-0.723578	0.469325	0.658029	133.62	129.518	126.731	157.188	144.478	127.742	Zfp54	zinc finger protein 54
ENSMUSG00000023883	1984.69	0.135199	0.067393	2.00613	0.0448424	0.114208	2024.49	2045.77	2162.67	1894.12	1908.18	1872.94	Phf10	PHD finger protein 10
ENSMUSG00000023885	11767.7	0.680394	0.11003	6.18374	6.26017e-10	6.84613e-09	14823.2	13570.8	15083.1	7505.73	9337.56	10285.6	Thbs2	thrombospondin 2
ENSMUSG00000023886	18731.1	2.76075	0.0599954	46.016	0	0	33205.1	31992.9	32738.9	4550.59	4854.46	5044.45	Smoc2	SPARC related modular calcium binding 2
ENSMUSG00000023892	390.66	0.0905278	0.117621	0.769654	0.441505	0.631817	405.667	397.732	404.922	363.497	404.539	367.604	Zfp51	zinc finger protein 51
ENSMUSG00000023904	2023.6	0.65482	0.0704415	9.29593	1.45923e-20	3.47296e-19	2490.72	2471.03	2463.53	1483.46	1611.73	1621.13	Hcfc1r1	host cell factor C1 regulator 1 (XPO1-dependent)
ENSMUSG00000023905	2872.22	-0.0390743	0.126037	-0.310022	0.756544	0.866155	2834.86	2808.6	2856.09	3500.38	2859.6	2373.8	Tnfrsf12a	tumor necrosis factor receptor superfamily, member 12a
ENSMUSG00000023908	331.255	-0.90519	0.152729	-5.92677	3.08951e-09	3.12551e-08	216.291	251.897	223.583	486.3	434.504	374.956	Pkmyt1	protein kinase, membrane associated tyrosine/threonine 1
ENSMUSG00000023909	273.147	-0.262387	0.140629	-1.86581	0.0620675	0.147633	264.356	239.659	241.098	319.288	280.394	294.083	Paqr4	progestin and adipoQ receptor family member IV
ENSMUSG00000023911	1.64113	0.651281	1.89391	0.343882	0.730935	NA	1.92259	0	4.12134	1.96485	0	1.83802	Flywch2	FLYWCH family member 2
ENSMUSG00000023912	103.871	-0.47785	0.218515	-2.18681	0.0287566	0.0795275	89.4004	84.6454	86.5482	109.049	116.653	136.933	Slc25a27	solute carrier family 25, member 27
ENSMUSG00000023913	50.0549	-0.102953	0.365608	-0.281593	0.778255	0.880287	38.4518	68.3282	38.1224	41.2619	53.5104	60.6547	Pla2g7	phospholipase A2, group VII (platelet-activating factor acetylhydrolase, plasma)
ENSMUSG00000023914	2.29529	-0.771172	1.7325	-0.445122	0.656232	NA	0	3.05947	2.06067	5.89455	0	2.75703	Mep1a	meprin 1 alpha
ENSMUSG00000023915	812.482	2.11611	0.102687	20.6074	2.35518e-94	4.15779e-92	1331.39	1248.27	1380.65	296.692	327.484	290.407	Tnfrsf21	tumor necrosis factor receptor superfamily, member 21
ENSMUSG00000023918	79.7671	4.47534	0.407144	10.992	4.17406e-28	1.46731e-26	151.885	155.013	151.459	2.94728	5.35104	11.9471	Adgrf4	adhesion G protein-coupled receptor F4
ENSMUSG00000023919	476.566	-1.04449	0.141442	-7.38456	1.52954e-13	2.24813e-12	275.892	343.681	314.252	724.047	627.142	574.382	Cenpq	centromere protein Q
ENSMUSG00000023921	1667.32	-0.0462485	0.0759947	-0.608576	0.542805	0.72008	1649.58	1653.14	1619.69	1616.09	1664.17	1801.26	Mmut	methylmalonyl-Coenzyme A mutase
ENSMUSG00000023923	1642.67	0.211014	0.115217	1.83145	0.067034	0.156868	1823.58	1789.79	1674.29	1265.36	1626.72	1676.28	Tbc1d5	TBC1 domain family, member 5
ENSMUSG00000023927	209.975	-0.362726	0.195238	-1.85787	0.063188	0.149877	169.188	192.747	189.582	190.59	230.095	287.65	Satb1	special AT-rich sequence binding protein 1
ENSMUSG00000023931	2.46267	-0.158498	1.29887	-0.122028	0.902877	NA	2.88389	1.01982	3.09101	1.96485	2.14042	3.67604	Efhb	EF hand domain family, member B
ENSMUSG00000023932	2225.45	-0.0317854	0.0621951	-0.511059	0.60931	0.770384	2185.02	2243.61	2174.01	2263.51	2263.49	2223.09	Cdc5l	cell division cycle 5-like (S. pombe)
ENSMUSG00000023935	4.84508	-0.109889	0.971589	-0.113103	0.909949	0.957685	6.72907	3.05947	4.12134	4.91213	7.49145	2.75703	Spats1	spermatogenesis associated, serine-rich 1
ENSMUSG00000023938	634.424	-0.210802	0.121412	-1.73626	0.0825182	0.185406	634.455	604.756	524.441	705.381	724.531	612.98	Aars2	alanyl-tRNA synthetase 2, mitochondrial
ENSMUSG00000023939	880.594	-0.0162136	0.132375	-0.122482	0.902517	0.95394	820.946	908.664	897.422	1060.04	820.849	775.645	Mrpl14	mitochondrial ribosomal protein L14
ENSMUSG00000023940	841.665	-1.18234	0.104926	-11.2683	1.88223e-29	6.99955e-28	510.448	556.824	477.045	1233.93	1190.07	1081.68	Sgo1	shugoshin 1
ENSMUSG00000023942	5744.04	-0.159021	0.0626419	-2.53857	0.0111305	0.0358614	5545.71	5584.56	5152.71	6266.89	5986.74	5927.62	Slc29a1	solute carrier family 29 (nucleoside transporters), member 1
ENSMUSG00000023944	97052.4	-0.214399	0.0606429	-3.53544	0.000407098	0.00193721	91169.2	90959.2	87433.2	110130	103977	98645.7	Hsp90ab1	heat shock protein 90 alpha (cytosolic), class B member 1
ENSMUSG00000023945	7.12462	0.507443	0.776399	0.653586	0.513379	0.696456	7.69036	7.13877	10.3034	4.91213	5.35104	7.35209	Slc5a7	solute carrier family 5 (choline transporter), member 7
ENSMUSG00000023947	165.513	0.628224	0.182733	3.43794	0.000586158	0.00269124	198.988	220.282	183.4	136.557	138.057	115.795	Nfkbie	nuclear factor of kappa light polypeptide gene enhancer in B cells inhibitor, epsilon
ENSMUSG00000023951	3414.57	0.486003	0.0692703	7.01604	2.2825e-12	3.0762e-11	4032.63	4169.04	3750.42	2812.68	2939.86	2782.76	Vegfa	vascular endothelial growth factor A
ENSMUSG00000023952	1181.02	-0.023884	0.0740572	-0.322508	0.747068	0.86121	1158.36	1170.76	1184.89	1187.75	1180.44	1203.9	Gtpbp2	GTP binding protein 2
ENSMUSG00000023953	1181.09	-0.614295	0.0807835	-7.60422	2.86632e-14	4.4319e-13	921.882	955.576	922.15	1441.22	1486.52	1359.22	Polh	polymerase (DNA directed), eta (RAD 30 related)
ENSMUSG00000023959	2.06874	0.954546	1.82735	0.522367	0.601415	NA	0.961295	4.0793	3.09101	0	4.28083	0	Clic5	chloride intracellular channel 5
ENSMUSG00000023960	10.7782	-0.463477	0.64728	-0.716037	0.473968	0.661913	6.72907	11.2181	9.27302	15.7188	10.7021	11.0281	Enpp5	ectonucleotide pyrophosphatase/phosphodiesterase 5
ENSMUSG00000023961	492.078	-0.695538	0.109734	-6.33841	2.32145e-10	2.64122e-09	381.634	359.998	385.345	573.736	631.423	620.332	Enpp4	ectonucleotide pyrophosphatase/phosphodiesterase 4
ENSMUSG00000023963	479.114	-0.120316	0.107518	-1.11904	0.263125	0.44379	447.964	457.901	471.894	479.423	495.506	521.998	Cyp39a1	cytochrome P450, family 39, subfamily a, polypeptide 1
ENSMUSG00000023965	1084.13	0.103664	0.102208	1.01425	0.310464	0.49921	1194.89	1072.86	1101.43	936.251	1068.07	1131.3	Fbxl17	F-box and leucine-rich repeat protein 17
ENSMUSG00000023966	20.478	0.113417	0.491109	0.230941	0.81736	0.904245	25.955	24.4758	13.3944	20.6309	18.1935	20.2182	Rsph9	radial spoke head 9 homolog (Chlamydomonas)
ENSMUSG00000023967	754.582	0.0690053	0.109842	0.628221	0.529859	0.709882	793.068	768.948	755.236	809.518	749.145	651.579	Mrps18a	mitochondrial ribosomal protein S18A
ENSMUSG00000023971	552.88	0.144569	0.124589	1.16037	0.245899	0.422635	589.274	559.884	592.443	603.209	495.506	476.967	Rrp36	ribosomal RNA processing 36
ENSMUSG00000023972	3457.43	0.404309	0.0811714	4.98092	6.32816e-07	4.8526e-06	4071.08	3966.1	3779.27	2711.49	3014.78	3201.83	Ptk7	PTK7 protein tyrosine kinase 7
ENSMUSG00000023973	1083.12	-0.215259	0.0946001	-2.27547	0.022878	0.0659137	1033.39	1031.04	942.757	1264.38	1121.58	1105.57	Cnpy3	canopy FGF signaling regulator 3
ENSMUSG00000023977	3179	0.0270896	0.0965162	0.280674	0.77896	0.880607	3194.38	3197.15	3235.25	2712.48	3273.77	3460.99	Ubr2	ubiquitin protein ligase E3 component n-recognin 2
ENSMUSG00000023979	3.49914	-0.399049	1.09239	-0.365297	0.714889	0.841871	2.88389	2.03965	4.12134	4.91213	4.28083	2.75703	Guca1b	guanylate cyclase activator 1B
ENSMUSG00000023980	482.71	-0.0245664	0.107835	-0.227814	0.819791	0.905337	488.338	449.743	497.652	494.16	484.804	481.562	Taf8	TATA-box binding protein associated factor 8
ENSMUSG00000023987	113.312	9.31936	2.92507	3.18603	NA	NA	0.961295	3.05947	674.87	0.982425	0	0	Pgc	progastricsin (pepsinogen C)
ENSMUSG00000023988	1076.36	-0.0940273	0.0973427	-0.965941	0.334074	0.524958	1021.86	1104.47	997.365	1210.35	1094.82	1029.29	Bysl	bystin-like
ENSMUSG00000023990	217.584	-0.193557	0.160443	-1.20639	0.227668	0.40047	208.601	219.262	181.339	226.94	219.393	249.971	Tfeb	transcription factor EB
ENSMUSG00000023991	1784.31	-0.00581016	0.0864007	-0.0672467	0.946385	0.976473	1863.95	1831.6	1645.45	1753.63	1909.25	1702.01	Foxp4	forkhead box P4
ENSMUSG00000023992	5.18648	2.09484	1.02023	2.05329	0.0400441	0.104163	5.76777	10.1982	9.27302	0.982425	2.14042	2.75703	Trem2	triggering receptor expressed on myeloid cells 2
ENSMUSG00000023994	1346.28	-0.110619	0.074458	-1.48565	0.137371	0.275651	1285.25	1312.51	1285.86	1355.75	1453.34	1384.95	Nfya	nuclear transcription factor-Y alpha
ENSMUSG00000023999	14.9973	-0.84932	0.569214	-1.49209	0.135675	0.272759	11.5355	9.17842	11.3337	22.5958	22.4744	12.8661	Kif6	kinesin family member 6
ENSMUSG00000024002	4193.42	0.0103543	0.0924421	0.112008	0.910817	0.958146	4382.54	4330.17	3912.18	3691.95	4469.19	4374.49	Brd4	bromodomain containing 4
ENSMUSG00000024006	2370.63	0.174977	0.0713535	2.45225	0.0141964	0.0441988	2525.32	2451.66	2565.54	2090.6	2297.74	2292.93	Stk38	serine/threonine kinase 38
ENSMUSG00000024007	823.44	-0.616844	0.116302	-5.30383	1.13395e-07	9.55767e-07	639.261	683.282	627.474	1135.68	958.906	896.035	Ppil1	peptidylprolyl isomerase (cyclophilin)-like 1
ENSMUSG00000024011	7.79908	-1.07157	0.806934	-1.32795	0.184194	0.342526	4.80648	2.03965	8.24268	9.82425	11.7723	10.1091	Pi16	peptidase inhibitor 16
ENSMUSG00000024012	8473.67	0.00557856	0.0707475	0.0788517	0.937151	0.971991	8845.84	8465.56	8159.23	8980.35	7887.43	8503.61	Mtch1	mitochondrial carrier 1
ENSMUSG00000024013	16.5739	0.663205	0.537425	1.23404	0.217187	0.387593	24.0324	20.3965	16.4854	8.84183	14.9829	14.7042	Fgd2	FYVE, RhoGEF and PH domain containing 2
ENSMUSG00000024014	365.306	-0.165661	0.121249	-1.36629	0.171848	0.324945	344.144	341.641	347.223	359.568	401.328	397.932	Pim1	proviral integration site 1
ENSMUSG00000024018	67.8347	-0.101737	0.259486	-0.392073	0.695005	0.829868	69.2132	58.13	69.0325	68.7698	67.4231	74.4399	Ccdc167	coiled-coil domain containing 167
ENSMUSG00000024019	45.8374	-0.195508	0.327237	-0.597453	0.550205	0.725166	48.0648	38.7533	41.2134	41.2619	58.8614	46.8695	Cmtr1	cap methyltransferase 1
ENSMUSG00000024026	2186.76	-0.109219	0.0934441	-1.16882	0.242478	0.418187	2121.58	2107.98	2082.31	2559.22	2178.94	2070.53	Glo1	glyoxalase 1
ENSMUSG00000024028	6.34575	5.12509	3.91396	1.30944	0.190386	0.351275	0	0	37.0921	0.982425	0	0	Tff2	trefoil factor 2 (spasmolytic protein 1)
ENSMUSG00000024030	1.61284	-0.53162	1.71308	-0.31033	0.75631	NA	1.92259	1.01982	1.03034	2.94728	0	2.75703	Abcg1	ATP binding cassette subfamily G member 1
ENSMUSG00000024033	35.8958	0.334372	0.358988	0.931428	0.351632	0.543536	42.297	39.7732	38.1224	37.3322	25.685	32.1654	Rsph1	radial spoke head 1 homolog (Chlamydomonas)
ENSMUSG00000024036	5.93312	0.18043	0.846394	0.213175	0.83119	0.912344	8.65166	5.09912	5.15168	4.91213	5.35104	6.43307	Slc37a1	solute carrier family 37 (glycerol-3-phosphate transporter), member 1
ENSMUSG00000024037	463.88	-0.27373	0.123816	-2.21078	0.0270509	0.0755911	412.396	403.85	444.075	563.912	465.54	493.509	Wdr4	WD repeat domain 4
ENSMUSG00000024038	1112.66	0.0167017	0.091329	0.182874	0.854897	0.925404	1135.29	1109.57	1112.76	1207.4	1027.4	1083.51	Ndufv3	NADH:ubiquinone oxidoreductase core subunit V3
ENSMUSG00000024039	8.04454	0.370628	0.897729	0.412851	0.679716	0.82086	5.76777	6.11895	15.455	3.9297	3.21062	13.7852	Cbs	cystathionine beta-synthase
ENSMUSG00000024042	952.043	0.589775	0.0973853	6.0561	1.39461e-09	1.4701e-08	1143.94	1170.76	1117.91	700.469	743.794	835.381	Sik1	salt inducible kinase 1
ENSMUSG00000024043	1892.1	0.179314	0.108015	1.66008	0.0968974	0.209905	2069.67	1970.3	1988.55	1493.29	1888.92	1941.87	Arhgap28	Rho GTPase activating protein 28
ENSMUSG00000024044	11270.7	1.09572	0.0570092	19.2201	2.51075e-82	3.76964e-80	15310.5	15479.9	15277.8	6819.01	7434.73	7302.46	Epb41l3	erythrocyte membrane protein band 4.1 like 3
ENSMUSG00000024045	1819.34	-0.278195	0.0762754	-3.64725	0.000265065	0.00131347	1621.7	1662.31	1648.54	2014.95	2102.96	1865.59	Akap8	A kinase (PRKA) anchor protein 8
ENSMUSG00000024048	9966.75	-0.02011	0.0773525	-0.259979	0.79488	0.89168	10064.8	9787.26	9840.73	10914.7	9090.34	10102.7	Myl12a	myosin, light chain 12A, regulatory, non-sarcomeric
ENSMUSG00000024049	195.021	0.101277	0.197063	0.513931	0.6073	0.76924	190.336	167.251	248.311	184.696	175.514	204.02	Myom1	myomesin 1
ENSMUSG00000024050	2022.65	0.0283798	0.082563	0.343735	0.731045	0.851006	2076.4	2126.33	1924.67	1852.85	2074.06	2081.56	Wiz	widely-interspaced zinc finger motifs
ENSMUSG00000024052	2220.02	0.386522	0.0976033	3.96014	7.49064e-05	0.000412255	2618.57	2448.6	2480.02	1683.88	1960.62	2128.43	Lpin2	lipin 2
ENSMUSG00000024053	2187.96	1.40649	0.0774316	18.1643	9.89746e-74	1.29271e-71	3310.7	3022.76	3198.16	1125.86	1242.51	1227.8	Emilin2	elastin microfibril interfacer 2
ENSMUSG00000024054	3598.19	-0.124833	0.0950344	-1.31356	0.188996	0.349191	3351.07	3515.33	3460.9	3274.42	4178.09	3809.3	Smchd1	SMC hinge domain containing 1
ENSMUSG00000024055	142.736	-0.00696697	0.226951	-0.0306981	0.97551	0.989015	136.504	146.855	144.247	118.873	125.214	184.721	Cyp4f13	cytochrome P450, family 4, subfamily f, polypeptide 13
ENSMUSG00000024056	1570.01	-1.01642	0.102569	-9.90955	3.7834e-23	1.03898e-21	1040.12	1113.65	962.333	2343.08	2022.69	1938.19	Ndc80	NDC80 kinetochore complex component
ENSMUSG00000024059	363.041	-0.3785	0.137161	-2.75953	0.0057884	0.0205232	345.105	311.046	290.555	369.392	436.645	425.502	Clip4	CAP-GLY domain containing linker protein family, member 4
ENSMUSG00000024063	1932.5	-1.42175	0.0860034	-16.5313	2.1822e-61	2.19106e-59	1073.77	1104.47	972.637	2876.54	2942	2625.61	Lbh	limb-bud and heart
ENSMUSG00000024065	1788.65	0.35235	0.0902874	3.90254	9.51904e-05	0.000513696	2110.04	1925.43	1982.37	1415.67	1626.72	1671.68	Ehd3	EH-domain containing 3
ENSMUSG00000024066	96.0219	0.800505	0.249074	3.21393	0.00130931	0.00550342	118.239	130.538	117.458	55.0158	68.4933	86.387	Xdh	xanthine dehydrogenase
ENSMUSG00000024067	930.12	-0.334154	0.135737	-2.46177	0.0138254	0.0432365	779.61	854.613	834.572	1258.49	941.783	911.659	Dpy30	dpy-30, histone methyltransferase complex regulatory subunit
ENSMUSG00000024068	1586.05	0.186364	0.071647	2.60114	0.00929152	0.0306695	1630.36	1706.17	1728.9	1444.17	1494.01	1512.69	Spast	spastin
ENSMUSG00000024069	551.102	0.181223	0.105422	1.71903	0.0856098	0.190303	594.08	602.716	560.502	543.281	485.874	520.16	Slc30a6	solute carrier family 30 (zinc transporter), member 6
ENSMUSG00000024070	3343.41	-0.0500045	0.102272	-0.488939	0.624885	0.782403	3237.64	3267.52	3351.68	2895.21	3496.37	3812.06	Prkd3	protein kinase D3
ENSMUSG00000024072	1832.48	0.276286	0.0751522	3.67636	0.000236585	0.00118514	2013.91	2023.33	1985.46	1765.42	1569.99	1636.76	Yipf4	Yip1 domain family, member 4
ENSMUSG00000024073	5454.52	0.29773	0.157287	1.89291	0.0583696	0.141115	6117.68	5874.19	6054.25	3433.58	5429.16	5818.26	Birc6	baculoviral IAP repeat-containing 6
ENSMUSG00000024074	2252.08	0.808451	0.0777466	10.3985	2.51787e-25	7.67544e-24	2966.56	2831.03	2802.51	1530.62	1755.14	1626.65	Crim1	cysteine rich transmembrane BMP regulator 1 (chordin like)
ENSMUSG00000024077	1389.42	0.0844239	0.104683	0.806473	0.41997	0.61179	1455.4	1397.16	1437.32	1158.28	1462.97	1425.39	Strn	striatin, calmodulin binding protein
ENSMUSG00000024078	546.812	-0.467936	0.118584	-3.94603	7.94589e-05	0.000435519	427.776	487.476	461.59	698.504	616.44	589.086	Ttc27	tetratricopeptide repeat domain 27
ENSMUSG00000024079	1247.16	0.1879	0.129898	1.44652	0.148031	0.291006	1266.03	1327.81	1390.95	933.304	1287.46	1277.42	Eif2ak2	eukaryotic translation initiation factor 2-alpha kinase 2
ENSMUSG00000024081	1399.27	-0.168195	0.0757606	-2.22009	0.0264129	0.0741585	1293.9	1340.05	1318.83	1482.48	1543.24	1417.11	Cebpz	CCAAT/enhancer binding protein zeta
ENSMUSG00000024082	639.089	-0.285136	0.106299	-2.68239	0.00730987	0.0251086	589.274	548.666	590.382	764.327	677.442	664.445	Ndufaf7	NADH:ubiquinone oxidoreductase complex assembly factor 7
ENSMUSG00000024083	7026.31	0.285896	0.0801093	3.56882	0.000358595	0.00172894	7777.84	7621.15	7761.52	5641.09	6675.96	6680.29	Pja2	praja ring finger ubiquitin ligase 2
ENSMUSG00000024084	21.4749	-0.553261	0.460311	-1.20193	0.229391	0.402531	15.3807	17.337	19.5764	21.6134	24.6148	30.3274	Qpct	glutaminyl-peptide cyclotransferase (glutaminyl cyclase)
ENSMUSG00000024085	6937.06	-0.723695	0.0993325	-7.28558	3.20278e-13	4.62287e-12	5259.25	5346.94	5091.92	7303.35	9275.49	9345.42	Man2a1	mannosidase 2, alpha 1
ENSMUSG00000024087	3080.92	-0.42658	0.0817849	-5.21588	1.82943e-07	1.50794e-06	2660.86	2669.9	2555.23	3185.02	3694.36	3720.16	Cyp1b1	cytochrome P450, family 1, subfamily b, polypeptide 1
ENSMUSG00000024091	4887.15	-0.101251	0.0729991	-1.38702	0.165436	0.315601	4730.53	4660.6	4756.03	5505.51	4868.38	4801.83	Vapa	vesicle-associated membrane protein, associated protein A
ENSMUSG00000024095	3851.89	0.0193799	0.056935	0.340386	0.733566	0.852235	3878.83	3853.92	3900.85	3940.51	3743.59	3793.68	Hnrnpll	heterogeneous nuclear ribonucleoprotein L-like
ENSMUSG00000024096	2897.41	-0.0792671	0.0702931	-1.12767	0.259461	0.439247	2878.12	2836.13	2739.66	3144.74	2814.65	2971.16	Ralbp1	ralA binding protein 1
ENSMUSG00000024097	4124.28	-0.305354	0.0848763	-3.59764	0.00032112	0.00156517	3638.5	3579.58	3850.36	5063.42	4351.46	4262.37	Srsf7	serine and arginine-rich splicing factor 7
ENSMUSG00000024098	4228.01	0.210331	0.0776892	2.70734	0.00678243	0.0235741	4522.89	4509.66	4574.69	3545.57	4034.68	4180.58	Twsg1	twisted gastrulation BMP signaling modulator 1
ENSMUSG00000024099	2965.66	-0.210614	0.103249	-2.03987	0.0413635	0.106868	2634.91	2739.25	2874.64	3672.31	3021.2	2851.69	Ndufv2	NADH:ubiquinone oxidoreductase core subunit V2
ENSMUSG00000024101	1003.69	0.0354891	0.0866907	0.409376	0.682264	0.822248	1025.7	975.972	1046.82	1040.39	940.713	992.532	Washc1	WASH complex subunit 1
ENSMUSG00000024104	2777.86	0.14207	0.0781348	1.81827	0.0690236	0.160589	2846.39	2928.94	2968.4	2408.91	2741.87	2772.66	Washc2	WASH complex subunit 2`
ENSMUSG00000024109	5.65872	2.94943	1.12308	2.62619	0.00863471	0.0288752	9.61295	9.17842	11.3337	0	1.07021	2.75703	Nrxn1	neurexin I
ENSMUSG00000024118	245.301	-0.34403	0.169483	-2.02988	0.0423685	0.109026	218.214	236.599	193.703	318.306	256.85	248.133	Tedc2	tubulin epsilon and delta complex 2
ENSMUSG00000024120	1820.04	-0.302128	0.0732427	-4.12502	3.70699e-05	0.000214992	1579.41	1679.65	1631.02	2055.23	2063.36	1911.54	Lrpprc	leucine-rich PPR-motif containing
ENSMUSG00000024121	223.483	0.0197838	0.165152	0.119792	0.904648	0.95481	211.485	203.965	259.645	233.817	221.533	210.453	Atp6v0c	ATPase, H+ transporting, lysosomal V0 subunit C
ENSMUSG00000024122	1972.27	0.116432	0.109667	1.06168	0.288379	0.474159	2080.24	2091.66	1983.4	1582.69	2039.82	2055.83	Pdpk1	3-phosphoinositide dependent protein kinase 1
ENSMUSG00000024124	1.92189	-1.48401	1.86411	-0.796097	0.425976	NA	0	2.03965	1.03034	2.94728	0	5.51406	Prss30	protease, serine 30
ENSMUSG00000024127	1876.1	0.654367	0.110289	5.9332	2.97082e-09	3.01302e-08	2375.36	2175.29	2332.68	1226.07	1538.96	1608.27	Prepl	prolyl endopeptidase-like
ENSMUSG00000024130	187.154	-1.20282	0.175501	-6.85363	7.20009e-12	9.30567e-11	109.588	121.359	109.216	231.852	269.692	281.217	Abca3	ATP-binding cassette, sub-family A (ABC1), member 3
ENSMUSG00000024131	2.80871	0.926746	1.35169	0.685621	0.492952	NA	2.88389	4.0793	4.12134	3.9297	0	1.83802	Slc3a1	solute carrier family 3, member 1
ENSMUSG00000024132	618.217	-0.199282	0.114494	-1.74054	0.0817642	0.184047	559.474	580.28	587.291	742.713	610.018	629.522	Eci1	enoyl-Coenzyme A delta isomerase 1
ENSMUSG00000024135	793.373	-0.402481	0.0990836	-4.06203	4.8647e-05	0.000276251	659.448	739.373	651.172	922.497	932.151	855.599	Srbd1	S1 RNA binding domain 1
ENSMUSG00000024136	29.6517	-0.136806	0.428995	-0.318898	0.749804	0.86268	19.2259	38.7533	26.7887	34.3849	32.1062	26.6513	Dnase1l2	deoxyribonuclease 1-like 2
ENSMUSG00000024137	517.19	0.0106606	0.107472	0.0991938	0.920984	0.963274	531.596	519.091	506.925	492.195	501.927	551.406	E4f1	E4F transcription factor 1
ENSMUSG00000024140	12.2954	1.56475	0.638008	2.45255	0.0141847	0.0441793	18.2646	15.2974	21.637	7.8594	4.28083	6.43307	Epas1	endothelial PAS domain protein 1
ENSMUSG00000024142	478.564	0.0348636	0.112686	0.309387	0.757027	0.866584	502.757	465.04	485.288	440.126	477.313	500.861	Mlst8	MTOR associated protein, LST8 homolog (S. cerevisiae)
ENSMUSG00000024143	6354.48	0.719019	0.0642415	11.1924	4.44054e-29	1.62499e-27	8014.32	7831.23	7872.79	4506.38	4851.25	5050.88	Rhoq	ras homolog family member Q
ENSMUSG00000024145	204.641	-0.415415	0.165463	-2.51062	0.012052	0.0383472	181.685	164.192	180.309	262.308	215.112	224.239	Pigf	phosphatidylinositol glycan anchor biosynthesis, class F
ENSMUSG00000024146	1241.04	0.124231	0.104333	1.19072	0.233763	0.407885	1253.53	1248.27	1381.68	1338.06	1123.72	1100.97	Cript	cysteine-rich PDZ-binding protein
ENSMUSG00000024150	1940.34	0.133359	0.078009	1.70954	0.0873509	0.193398	2022.56	2008.03	2058.61	1963.87	1875	1713.95	Mcfd2	multiple coagulation factor deficiency 2
ENSMUSG00000024151	1141.34	-0.667351	0.0779492	-8.56136	1.11541e-17	2.16676e-16	891.121	903.564	851.057	1425.5	1395.55	1381.27	Msh2	mutS homolog 2
ENSMUSG00000024158	557.251	-0.160083	0.122411	-1.30775	0.190958	0.351967	550.822	512.972	515.168	669.032	553.297	542.216	Hagh	hydroxyacyl glutathione hydrolase
ENSMUSG00000024160	41.616	-0.26817	0.336187	-0.79768	0.425056	0.61657	38.4518	42.8326	31.9404	51.0861	44.9487	40.4365	Spsb3	splA/ryanodine receptor domain and SOCS box containing 3
ENSMUSG00000024163	1691.31	-0.00398196	0.089439	-0.0445215	0.964489	0.98509	1690.92	1750.02	1625.87	1523.74	1774.4	1782.88	Mapk8ip3	mitogen-activated protein kinase 8 interacting protein 3
ENSMUSG00000024164	2.02172	-0.449729	1.64418	-0.273528	0.784448	NA	0	1.01982	4.12134	3.9297	2.14042	0.919011	C3	complement component 3
ENSMUSG00000024165	2114.75	-0.81172	0.0854476	-9.49963	2.10631e-21	5.24619e-20	1552.49	1581.75	1470.29	2895.21	2725.82	2462.95	Jpt2	Jupiter microtubule associated homolog 2
ENSMUSG00000024168	15.1086	-1.07469	0.565125	-1.90168	0.0572131	0.139093	7.69036	13.2577	8.24268	22.5958	21.4042	17.4612	Tmem204	transmembrane protein 204
ENSMUSG00000024169	1240.65	0.0119882	0.0989538	0.12115	0.903573	0.954497	1263.14	1208.49	1266.28	1109.16	1227.53	1369.33	Ift140	intraflagellar transport 140
ENSMUSG00000024170	471.764	-0.198746	0.114284	-1.73906	0.0820243	0.184529	437.389	469.119	411.104	512.826	522.261	477.886	Telo2	telomere maintenance 2
ENSMUSG00000024173	2.66991	0.0207738	1.41467	0.0146845	0.988284	NA	1.92259	4.0793	2.06067	0	4.28083	3.67604	Tpsab1	tryptase alpha/beta 1
ENSMUSG00000024174	209.657	-0.198072	0.149899	-1.32137	0.186378	0.3455	193.22	190.707	201.946	217.116	227.954	226.996	Pot1b	protection of telomeres 1B
ENSMUSG00000024176	241.175	-1.23397	0.182295	-6.76905	1.29628e-11	1.64883e-10	170.149	134.617	126.731	299.64	331.764	384.146	Sox8	SRY (sex determining region Y)-box 8
ENSMUSG00000024177	125.324	0.00378372	0.229634	0.0164772	0.986854	0.993657	137.465	104.022	134.974	151.293	110.231	113.957	Nme4	NME/NM23 nucleoside diphosphate kinase 4
ENSMUSG00000024180	89.0866	-0.248379	0.229961	-1.08009	0.2801	0.464424	86.5166	78.5265	79.3358	105.119	86.6868	98.3341	Pgap6	post-glycosylphosphatidylinositol attachment to proteins 6
ENSMUSG00000024181	1285.87	-0.393825	0.129725	-3.03585	0.0023986	0.00943524	1085.3	1226.85	1022.09	1727.1	1377.36	1276.51	Mrpl28	mitochondrial ribosomal protein L28
ENSMUSG00000024182	1781.92	0.00214249	0.0741293	0.028902	0.976943	0.989321	1804.35	1822.43	1722.72	1874.47	1750.86	1716.71	Axin1	axin 1
ENSMUSG00000024184	2.14794	0.710634	1.36362	0.521139	0.60227	NA	2.88389	2.03965	3.09101	1.96485	1.07021	1.83802	Pdia2	protein disulfide isomerase associated 2
ENSMUSG00000024186	7.08888	-0.163679	0.781929	-0.209327	0.834193	0.913947	5.76777	8.1586	6.18201	5.89455	6.42125	10.1091	Rgs11	regulator of G-protein signaling 11
ENSMUSG00000024187	3237.25	0.751243	0.0738799	10.1684	2.7431e-24	7.99781e-23	4171.06	3933.46	4081.16	2294.95	2344.83	2598.04	Fam234a	family with sequence similarity 234, member A
ENSMUSG00000024188	1465.7	0.0736543	0.0735654	1.00121	0.316726	0.506907	1467.9	1494.04	1547.56	1479.53	1407.32	1397.82	Luc7l	Luc7-like
ENSMUSG00000024190	1854.19	2.07461	0.0869461	23.8609	7.81056e-126	2.24065e-123	3163.62	2924.86	2901.42	764.327	713.829	657.093	Dusp1	dual specificity phosphatase 1
ENSMUSG00000024191	561.689	-0.0497183	0.120049	-0.414151	0.678764	0.820492	550.822	537.447	567.715	647.418	544.736	521.998	Bnip1	BCL2/adenovirus E1B interacting protein 1
ENSMUSG00000024193	539.279	0.353239	0.118656	2.977	0.00291084	0.0111899	600.809	595.577	619.232	517.738	415.241	487.076	Phf1	PHD finger protein 1
ENSMUSG00000024194	915.281	0.0563231	0.14773	0.381257	0.703012	0.835223	922.843	972.913	903.604	1120.95	818.709	752.67	Cuta	cutA divalent cation tolerance homolog
ENSMUSG00000024197	3178.6	0.170025	0.0749832	2.26751	0.0233588	0.0670345	3439.51	3331.77	3326.95	2915.84	2818.93	3238.59	Plin3	perilipin 3
ENSMUSG00000024201	1245.1	0.0426712	0.0891249	0.47878	0.632095	0.787553	1336.2	1200.33	1253.92	1143.54	1243.58	1293.05	Kdm4b	lysine (K)-specific demethylase 4B
ENSMUSG00000024205	8.07585	5.47835	3.1538	1.73707	0.0823756	0.185161	0	1.01982	46.3651	0	1.07021	0	NA	NA
ENSMUSG00000024206	185.106	-0.335992	0.184003	-1.82602	0.0678479	0.158433	172.072	182.549	136.004	198.45	225.814	195.749	Rfx2	regulatory factor X, 2 (influences HLA class II expression)
ENSMUSG00000024208	1132.11	-0.31429	0.155618	-2.01962	0.0434226	0.11124	962.256	1035.12	1030.34	1586.62	1185.79	992.532	Uqcc2	ubiquinol-cytochrome c reductase complex assembly factor 2
ENSMUSG00000024209	3.61913	-0.776484	1.07922	-0.719485	0.471842	0.660004	2.88389	2.03965	3.09101	5.89455	3.21062	4.59505	Acsbg3	acyl-CoA synthetase bubblegum family member 3
ENSMUSG00000024210	66.9185	-0.431848	0.275504	-1.56748	0.117002	0.243697	66.3294	57.1102	47.3954	68.7698	79.1954	82.711	Ip6k3	inositol hexaphosphate kinase 3
ENSMUSG00000024212	2281.02	-0.122135	0.0745546	-1.63819	0.101382	0.217508	2247.51	2260.95	2044.19	2352.91	2471.11	2309.47	Mllt1	myeloid/lymphoid or mixed-lineage leukemia; translocated to, 1
ENSMUSG00000024213	1620.39	0.111899	0.0939407	1.19116	0.23359	0.407672	1682.27	1678.63	1688.72	1750.68	1473.68	1448.36	Nudt3	nudix (nucleotide diphosphate linked moiety X)-type motif 3
ENSMUSG00000024215	4.73123	1.90218	1.28069	1.48528	0.13747	0.275815	3.84518	1.01982	17.5157	2.94728	2.14042	0.919011	Spdef	SAM pointed domain containing ets transcription factor
ENSMUSG00000024217	959.09	-0.196109	0.151782	-1.29204	0.196342	0.359579	867.088	979.031	835.602	1247.68	1008.14	817.001	Snrpc	U1 small nuclear ribonucleoprotein C
ENSMUSG00000024218	900.549	-0.246432	0.106226	-2.31988	0.0203472	0.0596818	849.785	805.661	816.026	1101.3	909.677	920.849	Taf11	TATA-box binding protein associated factor 11
ENSMUSG00000024219	624.633	-0.138323	0.126953	-1.08956	0.275906	0.459349	583.506	654.727	546.078	574.719	671.02	717.747	Anks1	ankyrin repeat and SAM domain containing 1
ENSMUSG00000024220	1191.97	0.102572	0.07959	1.28876	0.197482	0.361215	1272.75	1226.85	1203.43	1199.54	1108.74	1140.49	Zfp523	zinc finger protein 523
ENSMUSG00000024222	976.053	-0.239953	0.081188	-2.95553	0.00312134	0.0119192	909.385	884.188	891.24	1081.65	1067	1022.86	Fkbp5	FK506 binding protein 5
ENSMUSG00000024225	2.10447	-2.45014	1.85002	-1.32439	0.185375	NA	1.92259	0	0	6.87698	1.07021	2.75703	Clps	colipase, pancreatic
ENSMUSG00000024228	30.7636	-0.59663	0.432401	-1.37981	0.167646	0.318726	23.0711	19.3767	30.9101	37.3322	48.1593	25.7323	Nudt12	nudix (nucleoside diphosphate linked moiety X)-type motif 12
ENSMUSG00000024231	2204.83	0.09195	0.0660385	1.39237	0.16381	0.313287	2193.68	2282.37	2349.16	2132.85	2168.24	2102.7	Cul2	cullin 2
ENSMUSG00000024232	24.3317	1.63546	0.548182	2.98342	0.00285046	0.0109842	34.6066	38.7533	37.0921	21.6134	7.49145	6.43307	Bambi	BMP and activin membrane-bound inhibitor
ENSMUSG00000024234	871.834	0.0407546	0.090203	0.45181	0.651406	0.801237	878.624	896.426	876.815	815.413	918.238	845.49	Mtpap	mitochondrial poly(A) polymerase
ENSMUSG00000024235	13.9	-1.46585	0.599851	-2.44369	0.014538	0.0450094	4.80648	10.1982	7.21235	20.6309	20.3339	20.2182	Map3k8	mitogen-activated protein kinase kinase kinase 8
ENSMUSG00000024236	3865.33	0.265522	0.133613	1.98725	0.0468952	0.11838	4334.48	4009.95	4316.07	2750.79	3567	4213.66	Svil	supervillin
ENSMUSG00000024238	3939.62	-0.0436101	0.136707	-0.319005	0.749723	0.862649	3963.42	3669.33	4008	3150.64	3954.42	4891.89	Zeb1	zinc finger E-box binding homeobox 1
ENSMUSG00000024240	1034.92	0.119774	0.0972789	1.23124	0.218232	0.388939	1045.89	1119.77	1067.43	902.849	1081.98	991.613	Epc1	enhancer of polycomb homolog 1
ENSMUSG00000024241	1734.81	0.224752	0.108386	2.07362	0.0381147	0.0999821	1810.12	1859.14	1940.12	1358.69	1658.82	1781.96	Sos1	SOS Ras/Rac guanine nucleotide exchange factor 1
ENSMUSG00000024242	869.406	0.605169	0.117024	5.17133	2.32432e-07	1.8916e-06	1049.73	1043.28	1054.03	580.613	760.918	727.856	Map4k3	mitogen-activated protein kinase kinase kinase kinase 3
ENSMUSG00000024246	171.12	0.0042956	0.179464	0.0239357	0.980904	0.990917	197.065	157.053	159.702	174.872	174.444	163.584	Thumpd2	THUMP domain containing 2
ENSMUSG00000024247	286.918	0.403241	0.148158	2.7217	0.0064947	0.0226919	346.066	313.086	321.465	272.132	215.112	253.647	Pkdcc	protein kinase domain containing, cytoplasmic
ENSMUSG00000024248	1609.11	-0.189134	0.106561	-1.7749	0.0759147	0.173111	1525.58	1426.73	1558.9	1966.82	1629.93	1546.69	Cox7a2l	cytochrome c oxidase subunit 7A2 like
ENSMUSG00000024251	851.408	-0.136971	0.115641	-1.18445	0.236235	0.410859	832.482	791.384	808.813	762.362	982.451	930.958	Thada	thyroid adenoma associated
ENSMUSG00000024253	669.1	0.130982	0.0958477	1.36656	0.171762	0.32486	711.358	695.52	691.355	601.244	657.108	658.012	Dync2li1	dynein cytoplasmic 2 light intermediate chain 1
ENSMUSG00000024256	1.70226	-0.601771	1.60399	-0.375171	0.707533	NA	0.961295	2.03965	1.03034	0.982425	4.28083	0.919011	Adcyap1	adenylate cyclase activating polypeptide 1
ENSMUSG00000024258	680.908	-0.153166	0.122482	-1.25051	0.211113	0.379448	652.719	631.271	650.142	825.237	695.635	630.441	Polr2d	polymerase (RNA) II (DNA directed) polypeptide D
ENSMUSG00000024259	1427.59	0.0393009	0.0741434	0.530066	0.596066	0.761159	1435.21	1407.36	1498.11	1400.94	1449.06	1374.84	Slc25a46	solute carrier family 25, member 46
ENSMUSG00000024260	2879.61	0.0529525	0.0841692	0.629119	0.529271	0.709434	2995.4	2986.05	2814.88	2585.74	3090.76	2804.82	Sap130	Sin3A associated protein
ENSMUSG00000024268	25.0185	-1.46136	0.467277	-3.12739	0.00176366	0.00719849	16.342	15.2974	8.24268	38.3146	40.6679	31.2464	Celf4	CUGBP, Elav-like family member 4
ENSMUSG00000024269	1562.43	0.161076	0.0794226	2.02809	0.042551	0.109389	1665.92	1664.35	1617.63	1553.21	1500.43	1373	Tpgs2	tubulin polyglutamylase complex subunit 2
ENSMUSG00000024270	3908.04	0.527335	0.0611876	8.61832	6.79433e-18	1.35423e-16	4654.59	4544.34	4643.72	3331.4	3200.99	3073.17	Slc39a6	solute carrier family 39 (metal ion transporter), member 6
ENSMUSG00000024271	2973.63	-0.113018	0.0596338	-1.89519	0.0580667	0.140594	2922.34	2808.6	2840.63	3150.64	3043.67	3075.93	Elp2	elongator acetyltransferase complex subunit 2
ENSMUSG00000024273	365.044	-0.0333221	0.144498	-0.230607	0.81762	0.904245	367.215	369.176	346.193	431.285	331.764	344.629	2700062C07Rik	RIKEN cDNA 2700062C07 gene
ENSMUSG00000024274	65.5001	0.164664	0.289001	0.56977	0.568833	0.739979	65.3681	63.2291	79.3358	52.0685	56.721	76.2779	NA	NA
ENSMUSG00000024276	933.561	0.0226132	0.138928	0.16277	0.8707	0.935326	998.786	883.168	940.696	738.784	980.31	1059.62	Zfp397	zinc finger protein 397
ENSMUSG00000024277	1963.08	0.63156	0.0757728	8.33492	7.75519e-17	1.41737e-15	2383.05	2510.81	2263.65	1580.72	1562.5	1477.77	Mapre2	microtubule-associated protein, RP/EB family, member 2
ENSMUSG00000024283	2778.53	0.090735	0.0911596	0.995342	0.31957	0.509317	2952.14	2795.34	2849.91	2361.75	2852.1	2859.96	Wac	WW domain containing adaptor with coiled-coil
ENSMUSG00000024286	3503.68	0.0548835	0.0577512	0.950344	0.341937	0.533887	3563.52	3540.83	3607.2	3371.68	3404.33	3534.52	Ccny	cyclin Y
ENSMUSG00000024287	1209.98	0.101034	0.083804	1.2056	0.227971	0.40087	1205.46	1259.48	1292.04	1236.87	1155.82	1110.16	Thoc1	THO complex 1
ENSMUSG00000024290	2692.46	0.0724547	0.0871782	0.83111	0.405912	0.598597	2771.41	2605.65	2903.49	2386.31	2657.33	2830.55	Rock1	Rho-associated coiled-coil containing protein kinase 1
ENSMUSG00000024293	523.072	-0.0146183	0.119892	-0.121929	0.902955	0.954215	505.641	500.734	555.351	477.459	521.191	578.058	Esco1	establishment of sister chromatid cohesion N-acetyltransferase 1
ENSMUSG00000024294	3175.61	-0.0736304	0.0718646	-1.02457	0.305565	0.493804	3155.93	3036.02	3092.04	3035.69	3287.68	3446.29	Mib1	mindbomb E3 ubiquitin protein ligase 1
ENSMUSG00000024295	4.9297	0.041665	0.953676	0.0436889	0.965152	0.985164	4.80648	6.11895	4.12134	6.87698	2.14042	5.51406	Cyp4f41-ps	cytochrome P450, family 4, subfamily f, polypeptide 41 pseudogene
ENSMUSG00000024298	1400.55	0.0230468	0.104522	0.220498	0.825483	0.908999	1365.04	1439.99	1430.11	1195.61	1499.36	1473.17	Zfp871	zinc finger protein 871
ENSMUSG00000024299	501.06	0.1046	0.106815	0.979267	0.327448	0.51811	550.822	511.952	494.561	477.459	489.085	482.481	Adamts10	a disintegrin-like and metallopeptidase (reprolysin type) with thrombospondin type 1 motif, 10
ENSMUSG00000024301	465.14	-1.25141	0.146768	-8.52646	1.50888e-17	2.90302e-16	267.24	296.769	261.705	768.256	574.702	622.17	Kifc5b	kinesin family member C5B
ENSMUSG00000024302	976.236	-1.09797	0.114687	-9.57358	1.03267e-21	2.61668e-20	610.422	610.875	643.96	1140.6	1397.69	1453.87	Dtna	dystrobrevin alpha
ENSMUSG00000024304	3402.88	0.181663	0.0966036	1.8805	0.0600404	0.143984	3657.73	3693.8	3499.02	2745.88	3349.75	3471.1	Cdh2	cadherin 2
ENSMUSG00000024308	2251.78	0.308052	0.0697273	4.41796	9.9638e-06	6.35192e-05	2609.92	2405.77	2458.38	1989.41	1970.25	2076.96	Tapbp	TAP binding protein
ENSMUSG00000024309	530.303	-0.64235	0.172577	-3.72211	0.000197562	0.00100058	397.976	440.564	403.891	823.272	595.036	521.079	Pfdn6	prefoldin subunit 6
ENSMUSG00000024312	1027.95	-0.297007	0.106862	-2.77935	0.00544671	0.019475	934.379	950.476	881.967	1230.98	1178.3	991.613	Wdr46	WD repeat domain 46
ENSMUSG00000024317	735.776	0.246276	0.0877858	2.80542	0.00502509	0.0181615	809.41	783.225	802.631	671.979	671.02	676.392	Rnf138	ring finger protein 138
ENSMUSG00000024319	1369.54	0.126571	0.0774148	1.63497	0.102055	0.218568	1448.67	1408.38	1432.17	1371.47	1241.44	1315.1	Vps52	VPS52 GARP complex subunit
ENSMUSG00000024325	624.224	-0.18777	0.119411	-1.57247	0.115841	0.241938	602.732	596.597	551.229	743.696	659.248	591.843	Ring1	ring finger protein 1
ENSMUSG00000024327	168.891	0.109956	0.240227	0.457716	0.647156	0.797833	139.388	193.767	192.673	194.52	174.444	118.552	Slc39a7	solute carrier family 39 (zinc transporter), member 7
ENSMUSG00000024330	145.72	0.0746232	0.192949	0.386752	0.69894	0.832293	156.691	153.993	138.065	137.54	126.285	161.746	Col11a2	collagen, type XI, alpha 2
ENSMUSG00000024335	8286.51	0.136259	0.0496762	2.74295	0.00608896	0.0214893	8779.51	8644.03	8608.45	7759.19	8030.84	7897.06	Brd2	bromodomain containing 2
ENSMUSG00000024338	3.53455	3.34929	1.96242	1.70671	0.0878754	0.194398	2.88389	0	16.4854	0	0	1.83802	Psmb8	proteasome (prosome, macropain) subunit, beta type 8 (large multifunctional peptidase 7)
ENSMUSG00000024339	138.759	-0.767383	0.204191	-3.75817	0.00017116	0.000880461	93.2456	117.28	97.8819	166.03	160.531	197.587	Tap2	transporter 2, ATP-binding cassette, sub-family B (MDR/TAP)
ENSMUSG00000024346	1310.69	-0.423982	0.106029	-3.99875	6.36781e-05	0.000354343	1123.75	1103.45	1131.31	1725.14	1389.13	1391.38	Pfdn1	prefoldin 1
ENSMUSG00000024347	3.11114	0.779555	1.42029	0.54887	0.583094	NA	7.69036	3.05947	1.03034	0	3.21062	3.67604	Psd2	pleckstrin and Sec7 domain containing 2
ENSMUSG00000024349	320.036	-0.607712	0.1273	-4.77386	1.80726e-06	1.30312e-05	256.666	252.916	251.402	372.339	378.854	408.041	Sting1	stimulator of interferon response cGAMP interactor 1
ENSMUSG00000024350	1013.1	0.234238	0.0811459	2.88663	0.00389389	0.0145039	1066.08	1112.63	1106.58	904.814	962.117	926.363	Dnajc18	DnaJ heat shock protein family (Hsp40) member C18
ENSMUSG00000024352	100.264	-0.04584	0.255761	-0.17923	0.857757	0.927001	90.3617	108.101	97.8819	122.803	74.9145	107.524	Spata24	spermatogenesis associated 24
ENSMUSG00000024354	19.5466	0.242143	0.508031	0.476631	0.633625	0.788656	15.3807	28.5551	19.5764	19.6485	20.3339	13.7852	Slc23a1	solute carrier family 23 (nucleobase transporters), member 1
ENSMUSG00000024357	831.642	-0.236105	0.0906614	-2.60425	0.00920767	0.0304709	744.042	773.027	774.812	936.251	845.464	916.254	Sil1	endoplasmic reticulum chaperone SIL1 homolog (S. cerevisiae)
ENSMUSG00000024359	11860.6	-0.485196	0.0697534	-6.95587	3.50393e-12	4.63678e-11	9780.22	9873.94	9999.4	14756	14028.3	12725.5	Hspa9	heat shock protein 9
ENSMUSG00000024360	6819.82	-0.0263176	0.0715799	-0.367667	0.713122	0.841086	6634.86	6692.09	6945.49	7383.91	6878.23	6384.37	Etf1	eukaryotic translation termination factor 1
ENSMUSG00000024369	1139.97	-0.298737	0.117658	-2.53903	0.0111161	0.0358234	1035.31	1017.78	1013.85	1476.59	1181.51	1114.76	Nelfe	negative elongation factor complex member E, Rdbp
ENSMUSG00000024370	1820.94	-0.00320094	0.067414	-0.0474818	0.962129	0.984058	1782.24	1855.06	1819.57	1773.28	1848.25	1847.21	Cdc23	CDC23 cell division cycle 23
ENSMUSG00000024371	4.41712	-0.925456	1.09617	-0.844262	0.398523	0.590997	1.92259	2.03965	5.15168	3.9297	10.7021	2.75703	C2	complement component 2 (within H-2S)
ENSMUSG00000024376	1480.44	-0.100096	0.0743318	-1.34661	0.178105	0.333674	1397.72	1459.37	1430.11	1465.78	1583.91	1545.78	Epb41l4a	erythrocyte membrane protein band 4.1 like 4a
ENSMUSG00000024378	1701.35	0.471695	0.0719515	6.55573	5.53689e-11	6.61339e-10	1963.93	1962.14	2006.06	1414.69	1368.8	1492.47	Stard4	StAR-related lipid transfer (START) domain containing 4
ENSMUSG00000024379	11.4144	-0.70605	0.625817	-1.12821	0.259233	0.43907	9.61295	9.17842	7.21235	10.8067	16.0531	15.6232	Tslp	thymic stromal lymphopoietin
ENSMUSG00000024381	6456.47	-0.392155	0.0643149	-6.09742	1.07797e-09	1.14991e-08	5660.11	5519.29	5574.11	7762.14	6925.31	7297.86	Bin1	bridging integrator 1
ENSMUSG00000024382	1717.47	-0.0500643	0.0752826	-0.665019	0.506039	0.689701	1671.69	1701.07	1689.75	1834.19	1765.84	1642.27	Ercc3	excision repair cross-complementing rodent repair deficiency, complementation group 3
ENSMUSG00000024383	1474.55	0.117407	0.134763	0.871215	0.383637	0.575939	1504.43	1522.6	1576.41	1101.3	1583.91	1558.64	Map3k2	mitogen-activated protein kinase kinase kinase 2
ENSMUSG00000024384	1811.17	-0.105363	0.0714258	-1.47513	0.140176	0.279778	1807.23	1708.21	1719.63	1806.68	1888.92	1936.36	Iws1	IWS1, SUPT6 interacting protein
ENSMUSG00000024387	2670.28	-0.080859	0.0772232	-1.04708	0.295062	0.481382	2651.25	2552.62	2582.02	2965.94	2707.63	2562.2	Csnk2b	casein kinase 2, beta polypeptide
ENSMUSG00000024388	1.75803	0.297343	1.90655	0.155959	0.876066	NA	4.80648	1.01982	0	1.96485	0	2.75703	Myo7b	myosin VIIB
ENSMUSG00000024391	2.98411	0.0498561	1.25287	0.0397935	0.968258	NA	0.961295	6.11895	2.06067	2.94728	2.14042	3.67604	Apom	apolipoprotein M
ENSMUSG00000024392	9419.51	0.0654354	0.0577179	1.13371	0.256915	0.436294	9925.37	9579.21	9394.6	8843.79	9266.93	9507.17	Bag6	BCL2-associated athanogene 6
ENSMUSG00000024393	18129.5	0.0371011	0.0901656	0.411477	0.680723	0.821408	18975	18767.8	17344.7	15590.1	19027.2	19072.2	Prrc2a	proline-rich coiled-coil 2A
ENSMUSG00000024395	40.3918	1.05306	0.33885	3.10776	0.00188511	0.00763214	52.8712	53.0309	57.6988	29.4728	23.5446	25.7323	Lims2	LIM and senescent cell antigen like domains 2
ENSMUSG00000024400	2280.3	-0.125355	0.0753291	-1.6641	0.0960924	0.208527	2243.66	2087.58	2212.13	2230.11	2483.95	2424.35	Wdr33	WD repeat domain 33
ENSMUSG00000024402	4.16399	-1.06751	1.01933	-1.04727	0.294976	0.48134	1.92259	3.05947	3.09101	5.89455	6.42125	4.59505	Lta	lymphotoxin A
ENSMUSG00000024403	42.1905	-0.210081	0.324429	-0.647542	0.517282	0.699443	37.4905	38.7533	41.2134	41.2619	43.8785	50.5456	Atp6v1g2	ATPase, H+ transporting, lysosomal V1 subunit G2
ENSMUSG00000024404	3261.78	0.321114	0.0662616	4.84616	1.25876e-06	9.30174e-06	3486.62	3605.08	3778.24	2793.03	2981.6	2926.13	Riok3	RIO kinase 3
ENSMUSG00000024410	633.68	0.230668	0.0972342	2.37229	0.0176783	0.0531043	692.132	652.688	707.84	563.912	591.825	593.681	Rmc1	regulator of MON1-CCZ1
ENSMUSG00000024413	1153.79	0.309408	0.100662	3.07374	0.0021139	0.00844773	1310.25	1266.62	1253.92	903.831	1105.52	1082.59	Npc1	NPC intracellular cholesterol transporter 1
ENSMUSG00000024414	258.182	-0.185665	0.176288	-1.05319	0.292256	0.478163	232.633	254.956	236.977	326.165	275.043	223.32	Mrpl27	mitochondrial ribosomal protein L27
ENSMUSG00000024420	270.207	0.582115	0.169809	3.42805	0.000607923	0.00278162	335.492	303.908	332.798	175.854	220.463	252.728	Zfp521	zinc finger protein 521
ENSMUSG00000024421	6.81255	0.112316	0.936453	0.119937	0.904533	0.954794	4.80648	2.03965	14.4247	4.91213	6.42125	8.2711	Lama3	laminin, alpha 3
ENSMUSG00000024422	1647.53	-0.101889	0.0737225	-1.38206	0.166953	0.317671	1615.94	1600.1	1552.72	1747.73	1617.08	1751.63	Dhx16	DEAH (Asp-Glu-Ala-His) box polypeptide 16
ENSMUSG00000024423	2528.96	0.436716	0.0618389	7.06215	1.63943e-12	2.23009e-11	2861.78	2898.34	2966.34	2100.43	2185.36	2161.51	Impact	impact, RWD domain protein
ENSMUSG00000024424	548.245	0.35976	0.0988292	3.64022	0.000272409	0.00134698	624.842	623.113	600.686	478.441	482.664	479.724	Ttc39c	tetratricopeptide repeat domain 39C
ENSMUSG00000024425	8336.55	0.581369	0.0568901	10.2192	1.62748e-24	4.78855e-23	9928.26	9872.92	10181.8	6888.77	6382.72	6764.84	Ndfip1	Nedd4 family interacting protein 1
ENSMUSG00000024426	642.167	0.321105	0.116593	2.75405	0.0058862	0.0208378	724.817	692.461	723.295	511.844	555.438	645.146	Atat1	alpha tubulin acetyltransferase 1
ENSMUSG00000024427	91.2042	-0.0382268	0.258988	-0.1476	0.882658	0.942482	93.2456	83.6256	92.7302	92.348	114.512	70.7638	Spry4	sprouty RTK signaling antagonist 4
ENSMUSG00000024429	2487.84	-0.198746	0.0901427	-2.2048	0.0274683	0.0765975	2385.93	2347.64	2216.25	2957.1	2579.2	2440.89	Gnl1	guanine nucleotide binding protein-like 1
ENSMUSG00000024430	22.6174	0.236713	0.442564	0.534866	0.592743	0.759232	21.1485	27.5353	24.728	23.5782	20.3339	18.3802	Cabyr	calcium-binding tyrosine-(Y)-phosphorylation regulated (fibrousheathin 2)
ENSMUSG00000024431	2216.3	-0.0261814	0.110968	-0.235937	0.813481	0.901903	2227.32	2131.43	2229.65	1855.8	2428.3	2425.27	Nr3c1	nuclear receptor subfamily 3, group C, member 1
ENSMUSG00000024436	212.075	-0.0196287	0.162131	-0.121067	0.903638	0.954497	195.143	210.084	226.674	233.817	211.901	194.83	Mrps18b	mitochondrial ribosomal protein S18B
ENSMUSG00000024437	334.253	1.22304	0.15754	7.76334	8.27225e-15	1.33965e-13	500.835	399.771	502.804	191.573	225.814	184.721	NA	NA
ENSMUSG00000024442	1082.65	-0.251947	0.0857545	-2.938	0.00330335	0.0125457	1011.28	1022.88	930.393	1131.75	1223.25	1176.33	Dele1	DAP3 binding cell death enhancer 1
ENSMUSG00000024446	164.852	-0.508651	0.185273	-2.74542	0.00604343	0.0213567	135.543	146.855	125.701	215.151	195.848	170.017	Rpp21	ribonuclease P 21 subunit
ENSMUSG00000024451	90.5805	0.190963	0.300873	0.634695	0.525627	0.706268	113.433	94.8437	81.3965	55.0158	93.1081	105.686	Arap3	ArfGAP with RhoGAP domain, ankyrin repeat and PH domain 3
ENSMUSG00000024454	3079.11	-0.132254	0.062303	-2.12275	0.0337748	0.0906739	2895.42	3062.53	2856.09	3232.18	3252.36	3176.1	Hdac3	histone deacetylase 3
ENSMUSG00000024456	2971.33	0.121963	0.061356	1.9878	0.0468343	0.118245	3180.93	3049.28	3060.1	2766.51	2873.51	2897.64	Diaph1	diaphanous related formin 1
ENSMUSG00000024457	1677.01	0.379708	0.0720902	5.26713	1.38573e-07	1.15405e-06	1947.58	1829.57	1912.3	1414.69	1454.41	1503.5	Trim26	tripartite motif-containing 26
ENSMUSG00000024459	5.52425	-0.0551099	0.957731	-0.0575421	0.954113	0.979915	1.92259	7.13877	7.21235	2.94728	7.49145	6.43307	H2-M5	histocompatibility 2, M region locus 5
ENSMUSG00000024462	875.528	0.124288	0.127632	0.9738	0.330156	0.520897	908.424	870.93	960.273	688.68	908.606	916.254	Gabbr1	gamma-aminobutyric acid (GABA) B receptor, 1
ENSMUSG00000024472	1041.28	0.0918616	0.116696	0.787187	0.431172	0.622241	1155.48	1054.5	1012.82	861.587	1099.1	1064.21	Dcp2	decapping mRNA 2
ENSMUSG00000024474	4917.53	-0.0198952	0.0624279	-0.31869	0.749961	0.862737	4874.73	4933.91	4842.58	5233.38	4770.99	4849.62	Ik	IK cytokine
ENSMUSG00000024477	1582.02	0.223252	0.0902121	2.47474	0.0133333	0.0419259	1682.27	1729.62	1701.08	1312.52	1482.24	1584.37	Pggt1b	protein geranylgeranyltransferase type I, beta subunit
ENSMUSG00000024479	8.31968	3.54324	1.42476	2.48691	0.0128858	0.0406685	4.80648	3.05947	38.1224	3.9297	0	0	Mal2	mal, T cell differentiation protein 2
ENSMUSG00000024480	1232.47	-0.0500792	0.107937	-0.463966	0.642672	0.794718	1172.78	1139.14	1321.92	1396.03	1134.42	1230.56	Ap3s1	adaptor-related protein complex 3, sigma 1 subunit
ENSMUSG00000024481	80.991	-3.02173	0.306768	-9.85022	6.83949e-23	1.85289e-21	15.3807	17.337	20.6067	131.645	165.882	135.095	Lvrn	laeverin
ENSMUSG00000024483	1458.98	0.0731684	0.165905	0.441026	0.659194	0.806792	1517.88	1444.07	1525.93	999.126	1605.31	1661.57	Ankhd1	ankyrin repeat and KH domain containing 1
ENSMUSG00000024486	570.544	-0.365066	0.107504	-3.39582	0.000684227	0.00309114	509.486	482.377	503.834	672.961	664.599	590.005	Hbegf	heparin-binding EGF-like growth factor
ENSMUSG00000024487	2877.07	0.2198	0.0710606	3.09313	0.00198055	0.00797633	3039.62	3006.44	3241.44	2801.88	2614.52	2558.53	Yipf5	Yip1 domain family, member 5
ENSMUSG00000024491	1459.5	0.0988903	0.0990573	0.998315	0.318127	0.508168	1460.21	1532.8	1535.2	1236.87	1538.96	1452.96	Rbm27	RNA binding motif protein 27
ENSMUSG00000024493	3831.13	-0.333001	0.0646005	-5.15478	2.53929e-07	2.05461e-06	3344.35	3434.77	3392.89	4372.77	4410.33	4031.7	Lars	leucyl-tRNA synthetase
ENSMUSG00000024498	3087.31	-0.227032	0.0676585	-3.35556	0.000792031	0.00351686	2912.72	2745.37	2875.67	3433.58	3397.91	3158.64	Tcerg1	transcription elongation regulator 1 (CA150)
ENSMUSG00000024500	223.551	-1.00947	0.186167	-5.42241	5.88021e-08	5.11732e-07	142.272	168.271	134.974	285.886	257.92	351.981	Ppp2r2b	protein phosphatase 2, regulatory subunit B, beta
ENSMUSG00000024501	84183.1	1.83208	0.0999068	18.3378	4.12824e-75	5.57312e-73	133654	128591	132099	31168.4	37793.3	41792.9	Dpysl3	dihydropyrimidinase-like 3
ENSMUSG00000024505	89.4497	-0.0338799	0.230739	-0.146832	0.883265	0.942708	99.0134	84.6454	81.3965	96.2777	89.8975	85.468	Dtwd2	DTW domain containing 2
ENSMUSG00000024507	3159.81	-0.0564257	0.0578703	-0.975037	0.329542	0.520457	3113.63	3073.75	3106.46	3294.07	3209.55	3161.4	Hsd17b4	hydroxysteroid (17-beta) dehydrogenase 4
ENSMUSG00000024511	410.877	-0.195009	0.126526	-1.54126	0.123253	0.253692	354.718	376.315	418.316	417.531	471.962	426.421	Rab27b	RAB27B, member RAS oncogene family
ENSMUSG00000024512	1329.05	0.364175	0.118213	3.08066	0.00206542	0.00827867	1515.96	1475.69	1495.02	1272.24	1259.63	955.771	Dynap	dynactin associated protein
ENSMUSG00000024513	2253.42	-0.188721	0.0758497	-2.48809	0.0128432	0.0405835	2210.02	2125.31	1983.4	2499.29	2295.6	2406.89	Mbd2	methyl-CpG binding domain protein 2
ENSMUSG00000024515	2537.49	0.0472483	0.0784618	0.602182	0.547053	0.723564	2580.12	2596.47	2560.38	2272.35	2610.24	2605.4	Smad4	SMAD family member 4
ENSMUSG00000024516	522.732	0.00944313	0.18049	0.0523195	0.958274	0.98243	462.383	453.822	657.354	621.875	474.102	466.857	Sec11c	SEC11 homolog C, signal peptidase complex subunit
ENSMUSG00000024518	1.79921	-3.18972	1.86051	-1.71443	0.0864492	NA	0.961295	0	0	2.94728	3.21062	3.67604	Rax	retina and anterior neural fold homeobox
ENSMUSG00000024521	38.8613	-0.12906	0.351154	-0.367532	0.713222	0.841086	37.4905	36.7137	37.0921	31.4376	48.1593	42.2745	Pmaip1	phorbol-12-myristate-13-acetate-induced protein 1
ENSMUSG00000024524	12.8813	0.411805	0.70723	0.582278	0.560379	0.733824	15.3807	21.4163	7.21235	5.89455	18.1935	9.19011	Gnal	guanine nucleotide binding protein, alpha stimulating, olfactory type
ENSMUSG00000024525	187.91	-0.746358	0.186748	-3.99661	6.42564e-05	0.00035719	125.93	133.597	161.763	268.202	218.322	219.644	Impa2	inositol monophosphatase 2
ENSMUSG00000024527	1787.41	-0.16741	0.0728362	-2.29844	0.0215369	0.062641	1720.72	1702.09	1627.93	1954.04	1915.67	1804.02	Afg3l2	AFG3-like AAA ATPase 2
ENSMUSG00000024528	1111.85	0.2884	0.075468	3.82149	0.000132649	0.00069618	1232.38	1212.57	1223.01	1005.02	989.942	1008.15	Srfbp1	serum response factor binding protein 1
ENSMUSG00000024529	38022.1	0.803086	0.0957927	8.38359	5.13375e-17	9.52353e-16	49087.6	47434.1	48497.9	23636.2	28449.3	31027.6	Lox	lysyl oxidase
ENSMUSG00000024530	15.575	-0.283984	0.534145	-0.531662	0.59496	0.760385	13.4581	15.2974	13.3944	21.6134	14.9829	14.7042	Prelid3a	PRELI domain containing 3A
ENSMUSG00000024532	4.34371	-0.918462	1.02073	-0.899808	0.368222	0.560444	3.84518	2.03965	3.09101	3.9297	8.56166	4.59505	1700034E13Rik	RIKEN cDNA 1700034E13 gene
ENSMUSG00000024533	3002.6	0.837892	0.0701877	11.9379	7.51201e-33	3.28829e-31	3785.58	3926.32	3840.06	2013.97	2262.42	2187.25	Spire1	spire type actin nucleation factor 1
ENSMUSG00000024534	7.43977	0.922273	0.886532	1.04032	0.298193	0.484915	5.76777	12.2379	11.3337	6.87698	1.07021	7.35209	Sncaip	synuclein, alpha interacting protein (synphilin)
ENSMUSG00000024535	892.119	-0.0574046	0.0817609	-0.702103	0.482615	0.670238	868.049	869.91	885.058	919.55	915.028	895.116	Snx24	sorting nexing 24
ENSMUSG00000024537	714.701	-0.481602	0.121314	-3.96989	7.19072e-05	0.000397519	556.59	611.895	621.292	953.935	778.041	766.455	Psmg2	proteasome (prosome, macropain) assembly chaperone 2
ENSMUSG00000024538	5908.78	0.246837	0.0528986	4.66623	3.06772e-06	2.13162e-05	6492.59	6283.14	6463.29	5513.37	5348.9	5351.4	Ppic	peptidylprolyl isomerase C
ENSMUSG00000024539	975.354	0.168199	0.0917711	1.83281	0.0668308	0.156552	1059.35	973.932	1063.31	979.478	875.43	900.63	Ptpn2	protein tyrosine phosphatase, non-receptor type 2
ENSMUSG00000024542	1606.36	-0.519184	0.107102	-4.84759	1.24973e-06	9.23922e-06	1390.99	1298.24	1271.43	1624.93	2072.99	1979.55	Cep192	centrosomal protein 192
ENSMUSG00000024544	425.26	0.212714	0.189907	1.12009	0.262674	0.443355	490.261	449.743	429.65	279.009	432.364	470.533	Ldlrad4	low density lipoprotein receptor class A domain containing 4
ENSMUSG00000024548	2573.28	0.785345	0.170428	4.60807	4.06423e-06	2.77956e-05	3353	3131.88	3285.74	1281.08	2144.7	2243.31	Setbp1	SET binding protein 1
ENSMUSG00000024552	5.4862	0.298888	0.905367	0.330129	0.741302	0.856875	3.84518	8.1586	6.18201	2.94728	5.35104	6.43307	Slc14a2	solute carrier family 14 (urea transporter), member 2
ENSMUSG00000024556	2283.34	-0.321749	0.0757903	-4.24526	2.18338e-05	0.000132113	2032.18	2045.77	2011.21	2732.12	2476.46	2402.29	Me2	malic enzyme 2, NAD(+)-dependent, mitochondrial
ENSMUSG00000024558	50.7817	1.26795	0.341345	3.71457	0.000203553	0.00102898	60.5616	64.2489	90.6695	25.5431	27.8254	35.8414	Mapk4	mitogen-activated protein kinase 4
ENSMUSG00000024560	1751.02	-0.183247	0.0759441	-2.41292	0.0158253	0.0483609	1651.5	1687.81	1580.53	1969.76	1809.72	1806.78	Cxxc1	CXXC finger 1 (PHD domain)
ENSMUSG00000024561	1357.16	-0.0962609	0.0741225	-1.29867	0.194057	0.356614	1350.62	1322.71	1262.16	1382.27	1406.25	1418.95	Mbd1	methyl-CpG binding domain protein 1
ENSMUSG00000024563	2915.73	0.341906	0.0736032	4.64526	3.39647e-06	2.34383e-05	3303.97	3125.76	3348.59	2403.01	2701.2	2611.83	Smad2	SMAD family member 2
ENSMUSG00000024566	2529.54	0.163679	0.0736982	2.22094	0.0263553	0.0740337	2734.88	2635.23	2648.99	2242.88	2370.51	2544.74	Atp9b	ATPase, class II, type 9B
ENSMUSG00000024570	177.677	-0.330265	0.164231	-2.01098	0.0443271	0.113196	161.498	149.914	160.732	206.309	200.129	187.478	Rbfa	ribosome binding factor A
ENSMUSG00000024571	2486.39	-0.0970548	0.0781956	-1.24118	0.214539	0.384062	2424.39	2397.61	2386.26	2799.91	2477.53	2432.62	Txnl4a	thioredoxin-like 4A
ENSMUSG00000024575	4.97346	0.829471	1.02922	0.805924	0.420287	0.612196	4.80648	9.17842	5.15168	6.87698	1.07021	2.75703	Pde6a	phosphodiesterase 6A, cGMP-specific, rod, alpha
ENSMUSG00000024576	12090.5	0.118074	0.0559982	2.10854	0.0349844	0.093251	12370.9	12653	12731.9	11095.5	11655.6	12036.3	Csnk1a1	casein kinase 1, alpha 1
ENSMUSG00000024578	1.79595	-0.238449	1.90525	-0.125154	0.900402	NA	2.88389	0	2.06067	4.91213	0	0.919011	Il17b	interleukin 17B
ENSMUSG00000024579	573.935	-0.139156	0.105362	-1.32074	0.186587	0.345695	566.203	557.844	514.137	602.227	632.493	570.706	Pcyox1l	prenylcysteine oxidase 1 like
ENSMUSG00000024580	500.559	0.224241	0.117067	1.91548	0.0554309	0.135457	511.409	536.428	570.806	502.019	425.943	456.748	Grpel2	GrpE-like 2, mitochondrial
ENSMUSG00000024581	1204.99	0.257134	0.0847626	3.03358	0.00241668	0.00949473	1355.43	1251.32	1330.16	1077.72	1050.94	1164.39	Napg	N-ethylmaleimide sensitive fusion protein attachment protein gamma
ENSMUSG00000024583	4087.2	-0.129764	0.079541	-1.63142	0.102802	0.219793	3781.73	3834.54	4094.55	4665.54	4096.76	4050.08	Txnl1	thioredoxin-like 1
ENSMUSG00000024587	6200.83	-0.235839	0.0835198	-2.82374	0.00474662	0.0172586	5696.63	5635.55	5752.36	7287.63	6873.94	5958.87	Nars	asparaginyl-tRNA synthetase
ENSMUSG00000024588	3398.9	0.2304	0.0665892	3.46002	0.000540141	0.00249996	3611.59	3770.29	3627.81	2963.98	3151.76	3268	Fech	ferrochelatase
ENSMUSG00000024589	1134.94	-0.215622	0.0891936	-2.41746	0.0156292	0.0478436	1014.17	1084.07	1053	1126.84	1240.37	1291.21	Nedd4l	neural precursor cell expressed, developmentally down-regulated gene 4-like
ENSMUSG00000024590	3847.81	-0.879255	0.0909151	-9.67116	3.99802e-22	1.03594e-20	2793.52	2832.05	2504.75	5494.7	4896.2	4565.65	Lmnb1	lamin B1
ENSMUSG00000024592	327.57	-0.29484	0.136957	-2.15279	0.0313353	0.0854671	306.653	302.888	273.039	397.882	340.326	344.629	C330018D20Rik	RIKEN cDNA C330018D20 gene
ENSMUSG00000024593	3498.3	-0.00957383	0.108476	-0.0882578	0.929672	0.968136	3581.79	3417.43	3460.9	2914.86	3707.2	3907.63	Megf10	multiple EGF-like-domains 10
ENSMUSG00000024594	2748.84	0.374523	0.0636325	5.88572	3.96317e-09	3.9521e-08	3218.42	3071.71	3019.91	2369.61	2449.71	2363.7	Prrc1	proline-rich coiled-coil 1
ENSMUSG00000024597	1040.82	0.4403	0.116646	3.77468	0.000160216	0.000827611	1107.41	1139.14	1348.71	785.94	949.274	914.416	Slc12a2	solute carrier family 12, member 2
ENSMUSG00000024600	2.7987	0.930648	1.30734	0.711866	0.476548	NA	2.88389	6.11895	2.06067	0.982425	1.07021	3.67604	Slc27a6	solute carrier family 27 (fatty acid transporter), member 6
ENSMUSG00000024601	1336.98	-0.397453	0.0772607	-5.14431	2.68508e-07	2.16328e-06	1136.25	1209.51	1115.85	1522.76	1556.08	1481.45	Isoc1	isochorismatase domain containing 1
ENSMUSG00000024603	3276.35	0.35454	0.0707794	5.00909	5.46891e-07	4.23616e-06	3690.41	3650.97	3689.63	2670.23	2925.95	3030.9	Dctn4	dynactin 4
ENSMUSG00000024604	1613.31	-0.0684642	0.0718944	-0.952288	0.340951	0.532611	1582.29	1531.78	1610.41	1661.28	1700.56	1593.56	Rbm22	RNA binding motif protein 22
ENSMUSG00000024608	18843.5	-0.171198	0.109813	-1.559	0.118997	0.246796	17513.8	17861.2	17805.2	23970.2	18174.3	17736	Rps14	ribosomal protein S14
ENSMUSG00000024610	26.1598	1.52447	0.441912	3.44971	0.000561193	0.00258845	36.5292	40.793	39.1527	17.6837	11.7723	11.0281	Cd74	CD74 antigen (invariant polypeptide of major histocompatibility complex, class II antigen-associated)
ENSMUSG00000024613	1937.11	-0.620938	0.0791909	-7.84103	4.46861e-15	7.35534e-14	1549.61	1591.95	1437.32	2393.19	2435.79	2214.82	Tcof1	treacle ribosome biogenesis factor 1
ENSMUSG00000024614	4509.54	0.0839055	0.073491	1.14171	0.253574	0.431807	4744.95	4692.21	4485.05	4058.4	4400.69	4675.93	Tmx3	thioredoxin-related transmembrane protein 3
ENSMUSG00000024617	63.9608	-1.55513	0.291284	-5.3389	9.35127e-08	7.95279e-07	29.8001	29.5749	38.1224	83.5061	101.67	101.091	Camk2a	calcium/calmodulin-dependent protein kinase II alpha
ENSMUSG00000024619	3.17775	-1.44393	1.55498	-0.928579	0.353107	NA	0	0	5.15168	6.87698	4.28083	2.75703	Cdx1	caudal type homeobox 1
ENSMUSG00000024620	9202.26	0.52905	0.0812671	6.51001	7.51439e-11	8.86334e-10	11096.2	10888.7	10627.9	6710.95	7761.15	8128.65	Pdgfrb	platelet derived growth factor receptor, beta polypeptide
ENSMUSG00000024621	35.023	1.95435	0.452212	4.32175	1.54798e-05	9.58317e-05	52.8712	49.9714	63.8808	8.84183	23.5446	11.0281	Csf1r	colony stimulating factor 1 receptor
ENSMUSG00000024622	1213.21	0.35833	0.104615	3.42524	0.000614268	0.0028076	1419.83	1373.7	1295.13	931.339	1166.53	1092.7	Hmgxb3	HMG box domain containing 3
ENSMUSG00000024639	2843.55	0.688194	0.0721588	9.53721	1.46732e-21	3.68897e-20	3433.75	3585.7	3508.29	2023.8	2238.87	2270.88	Gnaq	guanine nucleotide binding protein, alpha q polypeptide
ENSMUSG00000024640	3162.1	-1.40337	0.121809	-11.521	1.03404e-30	4.14715e-29	1746.67	1806.11	1651.63	5314.92	4717.48	3735.78	Psat1	phosphoserine aminotransferase 1
ENSMUSG00000024642	137.569	0.977699	0.203764	4.79818	1.60114e-06	1.16286e-05	181.685	196.826	168.975	77.6116	97.3889	102.929	Tle4	transducin-like enhancer of split 4
ENSMUSG00000024644	948.895	-0.0331846	0.118545	-0.279933	0.779529	0.881042	907.463	966.794	939.666	1118	908.606	852.842	Cndp2	CNDP dipeptidase 2 (metallopeptidase M20 family)
ENSMUSG00000024645	463.864	-0.268952	0.122833	-2.18957	0.0285553	0.0790474	420.086	439.544	402.861	561.947	463.4	495.347	Timm21	translocase of inner mitochondrial membrane 21
ENSMUSG00000024646	820.388	-0.258846	0.105127	-2.46222	0.013808	0.0432034	717.126	772.007	752.145	994.214	835.832	851.004	Cyb5a	cytochrome b5 type A (microsomal)
ENSMUSG00000024654	196.306	0.284442	0.164873	1.72522	0.0844872	0.188617	204.756	208.044	233.886	189.608	179.795	161.746	Asrgl1	asparaginase like 1
ENSMUSG00000024659	21779.8	-0.13082	0.0637911	-2.05076	0.04029	0.104616	20794.7	20402.6	21181.6	24378.9	22238.9	21682.2	Anxa1	annexin A1
ENSMUSG00000024660	2818.82	-1.06262	0.0991279	-10.7197	8.22491e-27	2.68019e-25	1902.4	1943.79	1628.96	4173.34	3770.34	3494.08	Incenp	inner centromere protein
ENSMUSG00000024661	26789.5	-0.285412	0.0759928	-3.75578	0.000172805	0.000887879	23616.1	24799.1	24029.5	32463.3	28383	27446.3	Fth1	ferritin heavy polypeptide 1
ENSMUSG00000024663	173.999	-0.192022	0.197435	-0.972584	0.33076	0.521356	163.42	135.637	188.551	176.837	169.093	210.453	Rab3il1	RAB3A interacting protein (rabin3)-like 1
ENSMUSG00000024664	5164.39	-0.130465	0.0595964	-2.18914	0.0285868	0.0791123	5045.84	4953.29	4793.12	5570.35	5424.88	5198.84	Fads3	fatty acid desaturase 3
ENSMUSG00000024665	5358.51	0.27404	0.053618	5.11097	3.20509e-07	2.56132e-06	5989.83	5894.59	5713.21	4847.29	4823.43	4882.7	Fads2	fatty acid desaturase 2
ENSMUSG00000024666	370.488	-0.575752	0.138981	-4.14266	3.43296e-05	0.000200571	299.924	312.066	280.251	489.248	452.698	388.742	Tmem138	transmembrane protein 138
ENSMUSG00000024667	225.624	-0.46615	0.171478	-2.71843	0.00655929	0.0228728	209.562	193.767	164.854	293.745	254.709	237.105	Tmem216	transmembrane protein 216
ENSMUSG00000024668	1373.6	0.0776819	0.0879124	0.883628	0.376897	0.5696	1361.19	1399.2	1471.32	1446.13	1312.07	1251.69	Sdhaf2	succinate dehydrogenase complex assembly factor 2
ENSMUSG00000024670	10.7237	0.00722376	0.699032	0.010334	0.991755	0.995754	6.72907	12.2379	13.3944	6.87698	8.56166	16.5422	Cd6	CD6 antigen
ENSMUSG00000024678	44.3359	-0.345343	0.314536	-1.09795	0.272228	0.455272	42.297	35.6939	39.1527	51.0861	48.1593	49.6266	Ms4a4d	membrane-spanning 4-domains, subfamily A, member 4D
ENSMUSG00000024680	2.54533	-1.51223	1.56439	-0.96666	0.333714	NA	2.88389	0	1.03034	2.94728	7.49145	0.919011	Ms4a2	membrane-spanning 4-domains, subfamily A, member 2
ENSMUSG00000024683	763.861	-0.251113	0.103055	-2.43669	0.0148224	0.04574	680.597	681.243	730.508	890.077	844.394	756.346	Mrpl16	mitochondrial ribosomal protein L16
ENSMUSG00000024687	2711.41	0.250865	0.0731333	3.43024	0.000603051	0.00276169	2905.03	3002.36	2932.33	2292.98	2558.87	2576.91	Osbp	oxysterol binding protein
ENSMUSG00000024691	2717.46	-1.39511	0.085391	-16.3379	5.30491e-60	5.19655e-58	1481.36	1583.79	1425.98	4160.57	4062.51	3590.57	Fam111a	family with sequence similarity 111, member A
ENSMUSG00000024695	2716.94	-0.112349	0.0607367	-1.84978	0.0643455	0.151994	2583.96	2597.49	2652.08	2749.81	2876.72	2841.58	Zfp91	zinc finger protein 91
ENSMUSG00000024696	3.95255	-1.25597	1.10681	-1.13477	0.256473	0.435706	2.88389	1.01982	3.09101	2.94728	6.42125	7.35209	Lpxn	leupaxin
ENSMUSG00000024697	130.098	1.45508	0.217148	6.70089	2.07159e-11	2.59191e-10	193.22	191.727	186.491	74.6643	80.2656	54.2216	Gna14	guanine nucleotide binding protein, alpha 14
ENSMUSG00000024712	1531.73	0.371735	0.0785959	4.7297	2.24854e-06	1.60048e-05	1712.07	1672.51	1798.97	1395.04	1346.32	1265.48	Rfk	riboflavin kinase
ENSMUSG00000024725	2345.64	0.671287	0.092215	7.27959	3.3483e-13	4.81994e-12	3002.12	2803.5	2839.6	2034.6	1685.58	1708.44	Ostf1	osteoclast stimulating factor 1
ENSMUSG00000024726	126.762	-0.135772	0.257138	-0.528013	0.59749	0.761679	110.549	137.676	114.367	176.837	101.67	119.471	Carnmt1	carnosine N-methyltransferase 1
ENSMUSG00000024727	97.6479	-2.38123	0.296825	-8.02232	1.03763e-15	1.78094e-14	27.8776	39.7732	26.7887	124.768	169.093	197.587	Trpm6	transient receptor potential cation channel, subfamily M, member 6
ENSMUSG00000024732	553.939	-0.315128	0.119404	-2.63917	0.00831104	0.0279324	475.841	486.456	518.259	640.541	660.318	542.216	Ccdc86	coiled-coil domain containing 86
ENSMUSG00000024735	4519.79	-0.427434	0.0706165	-6.0529	1.42262e-09	1.49865e-08	3930.74	3777.43	3856.55	5546.77	5146.63	4860.65	Prpf19	pre-mRNA processing factor 19
ENSMUSG00000024736	3993.44	0.434049	0.0782092	5.54985	2.85916e-08	2.56749e-07	4899.72	4466.83	4402.62	3185.02	3388.28	3618.15	Tmem132a	transmembrane protein 132A
ENSMUSG00000024737	89.402	1.09011	0.230317	4.73307	2.21148e-06	1.5755e-05	122.084	116.26	126.731	59.9279	53.5104	57.8977	Slc15a3	solute carrier family 15, member 3
ENSMUSG00000024740	32340.1	0.0805015	0.0580255	1.38735	0.165336	0.315453	33062.8	32921	33742.5	29639.8	32631.7	32043.1	Ddb1	damage specific DNA binding protein 1
ENSMUSG00000024742	24.7527	-1.23042	0.509305	-2.41589	0.0156969	0.0480325	10.5742	21.4163	12.364	39.297	42.8083	22.0563	Fen1	flap structure specific endonuclease 1
ENSMUSG00000024743	12.1358	0.968345	0.613517	1.57835	0.114485	0.239822	14.4194	20.3965	13.3944	8.84183	7.49145	8.2711	Syt7	synaptotagmin VII
ENSMUSG00000024747	9.78643	6.74967	3.91131	1.72568	0.0844049	0.188485	0	1.01982	57.6988	0	0	0	Aldh1a7	aldehyde dehydrogenase family 1, subfamily A7
ENSMUSG00000024750	2994.25	0.192119	0.058872	3.26334	0.00110107	0.00471572	3240.53	3206.33	3133.25	2756.69	2782.54	2846.18	Zfand5	zinc finger, AN1-type domain 5
ENSMUSG00000024754	5720.18	1.68156	0.0989867	16.9877	1.0124e-64	1.10641e-62	8828.53	8638.93	8697.06	2293.96	2876.72	2985.87	Cemip2	cell migration inducing hyaluronidase 2
ENSMUSG00000024758	7375.07	0.00690421	0.0516951	0.133557	0.893753	0.94792	7448.11	7434.52	7294.77	7491.97	7409.05	7171.96	Rtn3	reticulon 3
ENSMUSG00000024759	6544.73	0.39079	0.0947041	4.12643	3.68441e-05	0.000214048	7294.31	7292.76	7690.42	4866.93	5941.79	6182.18	Atl3	atlastin GTPase 3
ENSMUSG00000024761	3.00261	1.46582	1.4698	0.997292	0.318623	NA	0.961295	3.05947	9.27302	1.96485	0	2.75703	NA	NA
ENSMUSG00000024764	866.109	-0.632819	0.0951687	-6.64944	2.94212e-11	3.62463e-10	694.055	692.461	650.142	1059.05	1119.44	981.503	Naa40	N(alpha)-acetyltransferase 40, NatD catalytic subunit
ENSMUSG00000024767	2683.97	0.101477	0.0761162	1.33318	0.182472	0.339716	2753.15	2828.99	2753.06	2809.74	2471.11	2487.76	Otub1	OTU domain, ubiquitin aldehyde binding 1
ENSMUSG00000024768	15.1116	20.6917	3.90971	5.29239	NA	NA	0	0	90.6695	0	0	0	Lipf	lipase, gastric
ENSMUSG00000024769	515.902	0.306977	0.127012	2.41691	0.0156527	0.0479064	617.151	523.17	571.836	432.267	434.504	516.484	Cdc42bpg	CDC42 binding protein kinase gamma (DMPK-like)
ENSMUSG00000024771	1.6711	-2.00457	2.02866	-0.988126	0.323091	NA	0.961295	0	1.03034	5.89455	2.14042	0	Lipk	lipase, family member K
ENSMUSG00000024772	3902.58	0.233217	0.0739187	3.15505	0.00160471	0.00660371	4350.82	4177.2	4123.4	3868.79	3525.26	3370.01	Ehd1	EH-domain containing 1
ENSMUSG00000024773	1576.75	0.0160305	0.105791	0.15153	0.879558	0.940627	1685.15	1575.63	1496.05	1388.17	1552.87	1762.66	Atg2a	autophagy related 2A
ENSMUSG00000024776	519.997	-0.596176	0.127748	-4.6668	3.05927e-06	2.12758e-05	391.247	457.901	393.588	670.996	556.508	649.741	Stambpl1	STAM binding protein like 1
ENSMUSG00000024777	1991.69	0.660769	0.0656246	10.0689	7.58042e-24	2.15921e-22	2472.45	2400.67	2447.05	1508.02	1542.17	1579.78	Ppp2r5b	protein phosphatase 2, regulatory subunit B', beta
ENSMUSG00000024778	204.727	-0.358444	0.195232	-1.83599	0.0663594	0.155695	194.182	166.231	178.248	221.046	188.357	280.298	Fas	Fas (TNF receptor superfamily member 6)
ENSMUSG00000024780	1198.89	0.0370525	0.0859833	0.430926	0.666522	0.812912	1232.38	1141.18	1269.37	1122.91	1199.7	1227.8	Cdc37l1	cell division cycle 37-like 1
ENSMUSG00000024781	2150.36	0.526665	0.0735231	7.16326	7.8782e-13	1.09864e-11	2491.68	2486.33	2637.66	1659.32	1820.42	1806.78	Lipa	lysosomal acid lipase A
ENSMUSG00000024782	2091.89	-0.231222	0.0680378	-3.39843	0.000677739	0.00306701	1927.4	1847.92	1998.85	2232.07	2242.09	2303.04	Ak3	adenylate kinase 3
ENSMUSG00000024785	534.089	0.0256359	0.10517	0.243757	0.807419	0.898531	541.209	542.547	532.683	565.877	515.84	506.375	Rcl1	RNA terminal phosphate cyclase-like 1
ENSMUSG00000024787	763.808	0.269291	0.113289	2.37702	0.0174532	0.0524869	902.656	765.888	835.602	758.432	687.073	633.198	Snx15	sorting nexin 15
ENSMUSG00000024789	1902	0.671114	0.0923107	7.27017	3.59043e-13	5.14542e-12	2412.85	2232.4	2364.62	1306.63	1511.13	1584.37	Jak2	Janus kinase 2
ENSMUSG00000024790	416.434	-0.380214	0.148844	-2.55445	0.0106356	0.0345043	371.06	363.058	351.344	560.965	444.136	408.041	Sac3d1	SAC3 domain containing 1
ENSMUSG00000024791	493.591	-1.06685	0.150958	-7.06715	1.58146e-12	2.15307e-11	302.808	325.324	328.677	782.01	673.161	549.568	Cdca5	cell division cycle associated 5
ENSMUSG00000024792	646.17	0.386093	0.105056	3.6751	0.000237754	0.00118988	757.501	754.67	684.143	601.244	537.244	542.216	Zfpl1	zinc finger like protein 1
ENSMUSG00000024793	88.3077	-0.78904	0.240538	-3.28031	0.00103694	0.00446845	73.0584	62.2093	58.7291	118.873	117.723	99.2532	Tnfrsf25	tumor necrosis factor receptor superfamily, member 25
ENSMUSG00000024795	1463.31	-0.910418	0.0993407	-9.1646	4.97322e-20	1.14135e-18	989.173	1112.63	946.878	1766.4	2069.78	1895	Kif20b	kinesin family member 20B
ENSMUSG00000024797	893.651	0.0141159	0.0884442	0.159602	0.873194	0.937149	935.34	908.664	850.027	916.603	862.587	888.683	Vps51	VPS51 GARP complex subunit
ENSMUSG00000024798	32.4884	-0.730764	0.43019	-1.6987	0.0893757	0.19685	25.955	15.2974	31.9404	41.2619	49.2296	31.2464	Htr7	5-hydroxytryptamine (serotonin) receptor 7
ENSMUSG00000024799	309.774	0.973535	0.14293	6.81126	9.67448e-12	1.24234e-10	398.937	435.465	397.709	196.485	194.778	235.267	Tm7sf2	transmembrane 7 superfamily member 2
ENSMUSG00000024800	591.44	-0.624836	0.139724	-4.47193	7.75152e-06	5.04571e-05	452.77	490.536	452.317	817.378	743.794	591.843	Rpp30	ribonuclease P/MRP 30 subunit
ENSMUSG00000024803	6710.55	-0.549516	0.0824688	-6.66332	2.67707e-11	3.31414e-10	5701.44	5266.37	5375.26	8839.86	7548.18	7532.21	Ankrd1	ankyrin repeat domain 1 (cardiac muscle)
ENSMUSG00000024805	504.443	-0.471238	0.11142	-4.22939	2.34322e-05	0.000141252	417.202	421.187	429.65	546.228	632.493	579.896	Pcgf5	polycomb group ring finger 5
ENSMUSG00000024807	1748.2	0.281694	0.0773844	3.64019	0.000272434	0.00134698	2013.91	1904.01	1836.06	1520.79	1656.68	1557.72	Syvn1	synovial apoptosis inhibitor 1, synoviolin
ENSMUSG00000024810	21.6616	0.798446	0.468472	1.70436	0.0883131	0.195125	23.0711	29.5749	29.8797	11.7891	18.1935	17.4612	Il33	interleukin 33
ENSMUSG00000024811	6220.52	0.277261	0.07261	3.81849	0.000134269	0.000704221	6888.64	6736.96	6823.91	5143.98	5745.95	5983.68	Tnks2	tankyrase, TRF1-interacting ankyrin-related ADP-ribose polymerase 2
ENSMUSG00000024812	865.884	-0.608871	0.104613	-5.82025	5.87607e-09	5.77364e-08	689.249	749.571	618.201	1023.69	1105.52	1009.07	Tjp2	tight junction protein 2
ENSMUSG00000024816	2554.69	0.207007	0.0700583	2.95479	0.00312885	0.0119422	2884.85	2693.36	2634.57	2452.13	2310.58	2352.67	Frmd8	FERM domain containing 8
ENSMUSG00000024817	2301.29	0.0870976	0.0608634	1.43104	0.15242	0.297128	2390.74	2371.09	2350.19	2257.61	2226.03	2212.06	Uhrf2	ubiquitin-like, containing PHD and RING finger domains 2
ENSMUSG00000024818	397.115	0.558274	0.136067	4.10294	4.07933e-05	0.00023489	498.912	464.02	456.439	284.903	313.571	364.847	Slc25a45	solute carrier family 25, member 45
ENSMUSG00000024824	596.517	-0.318933	0.116163	-2.74556	0.00604072	0.0213519	528.712	574.161	489.409	715.206	661.388	610.223	Rad9a	RAD9 checkpoint clamp component A
ENSMUSG00000024826	1967.33	0.145743	0.0701176	2.07855	0.037659	0.0990005	2117.73	1979.48	2101.88	1837.14	1930.65	1837.1	Dpf2	D4, zinc and double PHD fingers family 2
ENSMUSG00000024827	43.2035	0.608488	0.320851	1.89648	0.0578966	0.140351	50.9486	52.011	53.5774	30.4552	36.3871	35.8414	Gldc	glycine decarboxylase
ENSMUSG00000024829	654.124	-0.286871	0.133882	-2.14272	0.0321354	0.0872346	605.616	619.033	542.987	838.991	691.354	626.765	Mrpl21	mitochondrial ribosomal protein L21
ENSMUSG00000024830	554.434	-0.0241125	0.103313	-0.233393	0.815457	0.903195	546.016	553.765	550.199	570.789	522.261	583.572	Rps6kb2	ribosomal protein S6 kinase, polypeptide 2
ENSMUSG00000024831	473.62	0.104781	0.116805	0.897054	0.36969	0.561986	511.409	501.754	459.53	484.336	420.592	464.1	Ighmbp2	immunoglobulin mu binding protein 2
ENSMUSG00000024833	902.77	-1.03894	0.123737	-8.39637	4.60501e-17	8.58232e-16	585.429	654.727	532.683	1332.17	1251.07	1060.54	Pola2	polymerase (DNA directed), alpha 2
ENSMUSG00000024835	3414.73	0.120184	0.0640973	1.87503	0.0607886	0.145301	3685.61	3583.66	3401.14	3364.81	3212.76	3240.43	Coro1b	coronin, actin binding protein 1B
ENSMUSG00000024841	755.94	-0.3841	0.107675	-3.56723	0.00036078	0.00173583	657.526	667.985	641.899	948.04	845.464	774.726	Eif1ad	eukaryotic translation initiation factor 1A domain containing
ENSMUSG00000024843	529.984	-0.498666	0.103287	-4.82796	1.37941e-06	1.01235e-05	435.467	457.901	424.498	601.244	630.352	630.441	Chka	choline kinase alpha
ENSMUSG00000024844	2950.31	-0.423527	0.118852	-3.56348	0.000365975	0.00175924	2530.13	2552.62	2477.96	4038.75	3247.01	2855.37	Banf1	BAF nuclear assembly factor 1
ENSMUSG00000024845	1500.37	0.0185261	0.0874003	0.211968	0.832132	0.912942	1528.46	1512.4	1488.83	1631.81	1457.62	1383.11	Tmem134	transmembrane protein 134
ENSMUSG00000024846	47.2123	-2.14811	0.399919	-5.37137	7.81396e-08	6.70573e-07	18.2646	20.3965	13.3944	96.2777	83.4762	51.4646	Cst6	cystatin E/M
ENSMUSG00000024847	2339.36	-0.0432542	0.0873827	-0.494998	0.620602	0.779391	2297.5	2434.32	2181.22	2603.43	2244.23	2275.47	Aip	aryl-hydrocarbon receptor-interacting protein
ENSMUSG00000024851	2233.94	-0.0427561	0.0735659	-0.581195	0.561109	0.734177	2257.12	2167.13	2178.13	2118.11	2321.28	2361.86	Pitpnm1	phosphatidylinositol transfer protein, membrane-associated 1
ENSMUSG00000024853	8971.23	-0.216921	0.0568032	-3.81882	0.000134092	0.000703522	8422.87	8429.87	8040.74	9978.49	9626.52	9328.88	Sf3b2	splicing factor 3b, subunit 2
ENSMUSG00000024854	626.598	-0.0783881	0.0999774	-0.784058	0.433006	0.623812	585.429	644.529	598.625	657.242	657.108	616.656	Pold4	polymerase (DNA-directed), delta 4
ENSMUSG00000024855	1539.75	0.209026	0.0850532	2.45759	0.0139872	0.043649	1645.74	1710.25	1597.02	1309.57	1503.64	1472.26	Pacs1	phosphofurin acidic cluster sorting protein 1
ENSMUSG00000024856	1240.62	-1.31567	0.0919306	-14.3116	1.85275e-46	1.26657e-44	724.817	718.976	689.294	1923.59	1733.74	1653.3	Cdk2ap2	CDK2-associated protein 2
ENSMUSG00000024858	2875.26	0.163846	0.0689731	2.37551	0.0175248	0.0526827	3100.18	3123.72	2891.12	2831.35	2639.13	2666.05	Grk2	G protein-coupled receptor kinase 2
ENSMUSG00000024862	2014.26	0.397801	0.0752252	5.28813	1.2357e-07	1.03718e-06	2334.02	2246.67	2290.44	1851.87	1638.49	1724.06	Klc2	kinesin light chain 2
ENSMUSG00000024866	81.6011	-0.026955	0.238805	-0.112875	0.91013	0.957685	82.6714	77.5067	82.4268	91.3655	73.8443	81.792	Acy3	aspartoacylase (aminoacylase) 3
ENSMUSG00000024867	29.094	0.807817	0.473536	1.70592	0.088022	0.194642	26.9163	29.5749	54.6078	27.5079	20.3339	15.6232	Pip5k1b	phosphatidylinositol-4-phosphate 5-kinase, type 1 beta
ENSMUSG00000024869	19.2735	-0.095597	0.489919	-0.195128	0.845293	0.919157	22.1098	16.3172	17.5157	23.5782	14.9829	21.1372	NA	NA
ENSMUSG00000024870	4954.63	0.0775173	0.0703473	1.10192	0.270495	0.452845	5153.5	5094.02	5015.67	5211.77	4613.67	4639.17	Rab1b	RAB1B, member RAS oncogene family
ENSMUSG00000024871	16.532	-0.120853	0.647102	-0.18676	0.851849	0.923723	9.61295	19.3767	18.546	29.4728	13.9127	8.2711	Doc2g	double C2, gamma
ENSMUSG00000024873	56.9948	0.459018	0.298832	1.53604	0.124528	0.255692	72.0971	68.3282	57.6988	44.2091	41.7381	57.8977	Cnih2	cornichon family AMPA receptor auxiliary protein 2
ENSMUSG00000024875	1369.7	0.402517	0.084475	4.76493	1.8892e-06	1.35916e-05	1589.02	1531.78	1557.87	1280.1	1129.07	1130.38	Yif1a	Yip1 interacting factor homolog A (S. cerevisiae)
ENSMUSG00000024878	495.181	-0.197296	0.110786	-1.78087	0.0749334	0.171311	440.273	465.04	479.106	564.894	506.208	515.565	Cbwd1	COBW domain containing 1
ENSMUSG00000024883	1141.06	-1.45038	0.0821765	-17.6496	1.02521e-69	1.24773e-67	638.3	600.677	594.504	1655.39	1719.82	1637.68	Rin1	Ras and Rab interactor 1
ENSMUSG00000024885	317.107	-0.346849	0.137354	-2.52523	0.0115624	0.0370167	288.389	268.214	281.282	342.866	328.554	393.337	Aldh3b1	aldehyde dehydrogenase 3 family, member B1
ENSMUSG00000024887	623.772	0.00972245	0.124156	0.0783084	0.937583	0.972105	617.151	650.648	609.959	529.527	650.686	684.663	Asah2	N-acylsphingosine amidohydrolase 2
ENSMUSG00000024889	687.48	-0.0162525	0.106022	-0.153294	0.878166	0.940269	708.474	688.382	653.233	731.907	717.039	625.846	Rce1	Ras converting CAAX endopeptidase 1
ENSMUSG00000024891	51.5566	-1.10706	0.303487	-3.64781	0.000264488	0.00131142	37.4905	29.5749	30.9101	70.7346	71.7039	68.9258	Slc29a2	solute carrier family 29 (nucleoside transporters), member 2
ENSMUSG00000024892	354.566	-0.719042	0.12486	-5.75877	8.473e-09	8.19006e-08	273.008	256.996	274.069	417.531	439.855	465.938	Pcx	pyruvate carboxylase
ENSMUSG00000024896	1562.07	-0.0624571	0.071988	-0.867604	0.385611	0.577931	1561.14	1552.17	1471.32	1637.7	1572.14	1577.94	Minpp1	multiple inositol polyphosphate histidine phosphatase 1
ENSMUSG00000024897	126.083	1.26715	0.206159	6.14648	7.92229e-10	8.56471e-09	191.298	167.251	176.187	72.6995	66.3529	82.711	Apba1	amyloid beta (A4) precursor protein binding, family A, member 1
ENSMUSG00000024899	296.852	1.11637	0.143892	7.75838	8.60178e-15	1.38882e-13	382.595	418.128	418.316	166.03	194.778	201.263	Papss2	3'-phosphoadenosine 5'-phosphosulfate synthase 2
ENSMUSG00000024900	2476.61	0.160486	0.0847534	1.89356	0.0582835	0.14097	2655.1	2605.65	2582.02	2098.46	2405.83	2512.58	Cpt1a	carnitine palmitoyltransferase 1a, liver
ENSMUSG00000024901	94.1889	0.796515	0.236147	3.37296	0.000743636	0.00332865	105.742	125.438	127.762	75.6467	58.8614	71.6828	Peli3	pellino 3
ENSMUSG00000024902	704.627	-0.260851	0.126788	-2.05737	0.0396505	0.103256	643.106	650.648	629.535	903.831	709.548	691.096	Mrpl11	mitochondrial ribosomal protein L11
ENSMUSG00000024905	3.11856	-0.731277	1.21019	-0.604268	0.545666	NA	1.92259	1.01982	4.12134	4.91213	2.14042	4.59505	Tesmin	testis expressed metallothionein like
ENSMUSG00000024906	717.09	0.0171683	0.0923184	0.185968	0.85247	0.923897	713.281	741.412	709.901	722.083	680.652	735.209	Mus81	MUS81 structure-specific endonuclease subunit
ENSMUSG00000024908	3829.33	0.075107	0.0750783	1.00038	0.317125	0.507346	4023.98	3873.29	3889.52	3410	3862.38	3916.82	Ppp6r3	protein phosphatase 6, regulatory subunit 3
ENSMUSG00000024909	4621	0.40763	0.0828017	4.92297	8.52417e-07	6.42613e-06	5662.99	5273.51	4871.43	4261.76	3890.21	3766.11	Efemp2	epidermal growth factor-containing fibulin-like extracellular matrix protein 2
ENSMUSG00000024910	22.4488	-1.98094	0.550147	-3.60075	0.000317306	0.00154893	4.80648	11.2181	11.3337	45.1916	23.5446	38.5984	Ctsw	cathepsin W
ENSMUSG00000024911	1362.41	0.182521	0.0716735	2.54656	0.0108791	0.0351727	1441.94	1454.27	1449.68	1294.84	1242.51	1291.21	Fibp	fibroblast growth factor (acidic) intracellular binding protein
ENSMUSG00000024912	82.6785	0.0894042	0.296425	0.301608	0.762951	0.87045	71.1358	105.042	79.3358	89.4007	94.1783	56.9787	Fosl1	fos-like antigen 1
ENSMUSG00000024913	2693.32	-0.0465904	0.0809313	-0.575679	0.564832	0.737067	2743.54	2693.36	2511.96	2515.01	2894.91	2801.14	Lrp5	low density lipoprotein receptor-related protein 5
ENSMUSG00000024914	2996.15	-0.107748	0.128601	-0.837851	0.402114	0.594457	2844.47	3052.33	2756.15	3821.63	2811.44	2690.86	Drap1	Dr1 associated protein 1 (negative cofactor 2 alpha)
ENSMUSG00000024921	1689.95	0.0489358	0.0926436	0.528216	0.59735	0.761679	1693.8	1732.68	1729.93	1489.36	1664.17	1829.75	Smarca2	SWI/SNF related, matrix associated, actin dependent regulator of chromatin, subfamily a, member 2
ENSMUSG00000024924	26.6429	-0.448086	0.438598	-1.02163	0.306955	0.495203	16.342	20.3965	30.9101	29.4728	34.2466	28.4893	Vldlr	very low density lipoprotein receptor
ENSMUSG00000024925	400.969	-0.462709	0.173411	-2.66827	0.00762422	0.0259498	325.879	351.839	333.829	581.596	437.715	374.956	Rnaseh2c	ribonuclease H2, subunit C
ENSMUSG00000024926	912.064	0.205407	0.0876139	2.34445	0.019055	0.0565942	925.727	1015.75	989.122	861.587	860.447	819.758	Kat5	K(lysine) acetyltransferase 5
ENSMUSG00000024927	2457.41	0.0471228	0.0718721	0.655648	0.512051	0.695359	2636.83	2462.88	2392.44	2513.04	2373.72	2365.53	Rela	v-rel reticuloendotheliosis viral oncogene homolog A (avian)
ENSMUSG00000024937	4250.69	0.341925	0.0694551	4.92297	8.52409e-07	6.42613e-06	5032.38	4529.04	4695.24	3771.53	3595.9	3880.06	Ehbp1l1	EH domain binding protein 1-like 1
ENSMUSG00000024940	10441.7	0.371428	0.079423	4.67658	2.91703e-06	2.03306e-05	12379.6	11376.1	11579.9	8297.56	9144.93	9872.01	Ltbp3	latent transforming growth factor beta binding protein 3
ENSMUSG00000024941	2671.33	0.130122	0.0694606	1.87332	0.0610239	0.145734	2714.7	2918.74	2741.72	2664.34	2524.62	2463.87	Scyl1	SCY1-like 1 (S. cerevisiae)
ENSMUSG00000024942	2134.36	0.0743584	0.0741008	1.00348	0.315631	0.505545	2327.3	2161.01	2079.22	2136.77	2058.01	2043.88	Capn1	calpain 1
ENSMUSG00000024943	2271.28	-0.402777	0.0856344	-4.70345	2.55802e-06	1.79766e-05	1975.46	1943.79	1949.39	2314.59	2720.47	2723.95	Smc5	structural maintenance of chromosomes 5
ENSMUSG00000024944	1176.82	0.00903717	0.094574	0.0955566	0.923873	0.964909	1223.73	1172.8	1144.7	1292.87	1132.28	1094.54	Arl2	ADP-ribosylation factor-like 2
ENSMUSG00000024947	1904.1	-0.00291873	0.0724494	-0.0402865	0.967865	0.985977	1975.46	1930.53	1800	1949.13	1903.9	1865.59	Men1	multiple endocrine neoplasia 1
ENSMUSG00000024948	648.329	-0.00385571	0.102004	-0.0377997	0.969847	0.987051	649.835	688.382	603.777	633.664	677.442	636.874	Map4k2	mitogen-activated protein kinase kinase kinase kinase 2
ENSMUSG00000024949	6901.94	-0.124498	0.0600331	-2.07382	0.0380961	0.0999533	6768.48	6568.69	6474.63	7428.12	7322.36	6849.39	Sf1	splicing factor 1
ENSMUSG00000024953	3049.57	0.0631733	0.121431	0.520239	0.602897	0.765984	3108.83	3056.41	3183.74	3628.1	2720.47	2599.88	Prdx5	peroxiredoxin 5
ENSMUSG00000024955	747.112	-0.077642	0.122723	-0.632662	0.526954	0.707464	773.843	740.393	666.627	879.271	714.899	707.638	Esrra	estrogen related receptor, alpha
ENSMUSG00000024957	4.03802	0.167367	1.19356	0.140225	0.888482	0.94545	6.72907	5.09912	1.03034	2.94728	1.07021	7.35209	Kcnk4	potassium channel, subfamily K, member 4
ENSMUSG00000024958	712.394	0.36136	0.0971584	3.71929	0.000199783	0.00101151	798.836	819.939	785.116	664.119	583.263	623.089	Gpr137	G protein-coupled receptor 137
ENSMUSG00000024959	1048.46	0.0766183	0.110806	0.691464	0.489274	0.675906	1133.37	1038.18	1057.12	1168.1	962.117	931.877	Bad	BCL2-associated agonist of cell death
ENSMUSG00000024960	4616.44	0.232519	0.0714614	3.25377	0.00113884	0.00485289	5189.07	4857.42	4915.73	3945.42	4454.2	4336.81	Plcb3	phospholipase C, beta 3
ENSMUSG00000024962	724.567	-0.491279	0.110099	-4.46217	8.11321e-06	5.26621e-05	648.874	624.133	533.714	891.06	832.622	817.001	Vegfb	vascular endothelial growth factor B
ENSMUSG00000024963	254.656	-0.142038	0.148062	-0.959314	0.337401	0.528556	252.821	252.916	220.492	287.851	261.131	252.728	Dnajc4	DnaJ heat shock protein family (Hsp40) member C4
ENSMUSG00000024965	19.4298	-0.254047	0.510127	-0.498007	0.618479	0.777395	18.2646	15.2974	19.5764	29.4728	19.2637	14.7042	Fermt3	fermitin family member 3
ENSMUSG00000024966	7731.06	-0.351284	0.0925416	-3.79596	0.000147073	0.00076414	6866.53	6976.62	6539.54	9691.62	8707.21	7604.81	Stip1	stress-induced phosphoprotein 1
ENSMUSG00000024968	466.398	-0.55482	0.120497	-4.60443	4.13596e-06	2.82621e-05	349.911	421.187	362.678	567.842	536.174	560.597	Rcor2	REST corepressor 2
ENSMUSG00000024969	1922.02	0.0133542	0.0752458	0.177474	0.859136	0.927873	1952.39	1935.63	1905.09	1795.87	1916.74	2026.42	Mark2	MAP/microtubule affinity regulating kinase 2
ENSMUSG00000024970	765.876	0.273488	0.088345	3.09569	0.00196358	0.00791988	858.437	819.939	836.632	696.539	674.231	709.476	Spindoc	spindlin interactor and repressor of chromatin binding
ENSMUSG00000024974	4213.22	-0.318604	0.0586772	-5.42977	5.64258e-08	4.91584e-07	3715.41	3859.02	3675.21	4538.8	4750.65	4740.26	Smc3	structural maintenance of chromosomes 3
ENSMUSG00000024975	1135.05	0.00856085	0.0994376	0.0860926	0.931393	0.968907	1132.41	1139.14	1144.7	1066.91	1055.22	1271.91	Pdcd4	programmed cell death 4
ENSMUSG00000024976	3041.53	0.595069	0.0835812	7.11965	1.08202e-12	1.49464e-11	3626.97	3699.92	3653.57	2166.25	2498.94	2603.56	Shoc2	Shoc2, leucine rich repeat scaffold protein
ENSMUSG00000024978	1384.16	-0.268297	0.118979	-2.25499	0.0241337	0.0688523	1259.3	1253.36	1254.95	1246.7	1591.4	1699.25	Gpam	glycerol-3-phosphate acyltransferase, mitochondrial
ENSMUSG00000024981	2096.12	-0.167264	0.0922234	-1.81368	0.0697267	0.161686	1929.32	2045.77	1948.36	2369.61	2323.42	1960.25	Acsl5	acyl-CoA synthetase long-chain family member 5
ENSMUSG00000024982	1633.37	-0.148671	0.0809361	-1.83689	0.0662255	0.155429	1528.46	1566.45	1552.72	1846.96	1697.35	1608.27	Zdhhc6	zinc finger, DHHC domain containing 6
ENSMUSG00000024983	780.174	0.284698	0.0949931	2.99704	0.00272616	0.0105634	910.346	817.899	841.784	683.768	735.233	692.015	Vti1a	vesicle transport through interaction with t-SNAREs 1A
ENSMUSG00000024985	773.723	0.0208937	0.0954078	0.218994	0.826655	0.909728	814.217	737.333	786.146	726.012	791.954	786.673	Tcf7l2	transcription factor 7 like 2, T cell specific, HMG box
ENSMUSG00000024986	17.5454	-0.866975	0.518094	-1.67339	0.0942502	0.205389	8.65166	14.2775	14.4247	20.6309	22.4744	24.8133	Hhex	hematopoietically expressed homeobox
ENSMUSG00000024987	4.71572	1.08404	1.18383	0.915705	0.359822	0.5517	4.80648	4.0793	10.3034	5.89455	3.21062	0	Cyp26a1	cytochrome P450, family 26, subfamily a, polypeptide 1
ENSMUSG00000024989	1053.66	-1.13056	0.0990365	-11.4156	3.49353e-30	1.34912e-28	665.216	705.719	610.989	1555.18	1426.59	1358.3	Cep55	centrosomal protein 55
ENSMUSG00000024991	14111.2	-0.0363919	0.0563584	-0.645722	0.518459	0.70045	14206	13497.4	14096	13695	14582.7	14590.2	Eif3a	eukaryotic translation initiation factor 3, subunit A
ENSMUSG00000024993	1092.88	0.158926	0.0866756	1.83357	0.066718	0.156402	1070.88	1170.76	1217.86	1015.83	1037.03	1044.92	Dennd10	DENN domain containing 10
ENSMUSG00000024997	2030.06	-0.0350508	0.0727842	-0.481571	0.630111	0.786066	1966.81	2049.85	1998.85	2115.16	2117.94	1931.76	Prdx3	peroxiredoxin 3
ENSMUSG00000024999	533.99	-0.230786	0.122959	-1.87694	0.0605263	0.144726	518.138	500.734	454.378	559.982	643.195	527.512	Noc3l	NOC3 like DNA replication regulator
ENSMUSG00000025001	1421.08	-0.911545	0.0909068	-10.0273	1.15686e-23	3.26052e-22	1013.21	975.972	969.546	1961.9	1929.58	1676.28	Hells	helicase, lymphoid specific
ENSMUSG00000025006	655.974	-0.385267	0.223121	-1.72672	0.0842176	0.188257	564.28	512.972	629.535	455.845	842.254	930.958	Sorbs1	sorbin and SH3 domain containing 1
ENSMUSG00000025007	2276.92	0.257495	0.0740556	3.47706	0.00050695	0.00236131	2507.06	2421.06	2509.9	1941.27	2196.07	2086.15	Aldh18a1	aldehyde dehydrogenase 18 family, member A1
ENSMUSG00000025008	356.612	-0.511214	0.145033	-3.52482	0.000423771	0.00200941	281.659	303.908	296.737	354.655	450.557	452.153	Tctn3	tectonic family member 3
ENSMUSG00000025010	170.168	-0.284162	0.16643	-1.7074	0.0877486	0.194198	149.962	156.033	154.55	178.801	184.076	197.587	Ccnj	cyclin J
ENSMUSG00000025016	9285.34	0.147382	0.058553	2.51708	0.0118333	0.0377262	9487.98	9538.42	10251.8	8618.82	8839.92	8975.06	Tm9sf3	transmembrane 9 superfamily member 3
ENSMUSG00000025019	402.436	0.124515	0.228597	0.544691	0.585966	0.753928	412.396	402.831	444.075	235.782	465.54	453.991	Lcor	ligand dependent nuclear receptor corepressor
ENSMUSG00000025020	2.44087	-0.562915	1.4945	-0.376657	0.706428	NA	3.84518	0	2.06067	4.91213	1.07021	2.75703	Slit1	slit guidance ligand 1
ENSMUSG00000025024	1273.97	-0.0122021	0.0951569	-0.128231	0.897966	0.950641	1226.61	1294.16	1284.83	1411.74	1257.49	1168.98	Smndc1	survival motor neuron domain containing 1
ENSMUSG00000025025	1231.68	0.356226	0.0943692	3.77481	0.00016013	0.000827432	1439.06	1432.85	1277.62	1051.19	1023.12	1166.22	Mxi1	MAX interactor 1, dimerization protein
ENSMUSG00000025026	516.216	-0.736585	0.112195	-6.56522	5.19553e-11	6.23347e-10	385.479	354.899	421.407	655.278	637.844	642.388	Add3	adducin 3 (gamma)
ENSMUSG00000025027	3783.13	0.0323029	0.0596393	0.541637	0.588068	0.755363	3873.06	3797.83	3805.03	3875.67	3731.81	3615.39	Xpnpep1	X-prolyl aminopeptidase (aminopeptidase P) 1, soluble
ENSMUSG00000025034	2020.58	-0.466492	0.0837006	-5.57334	2.49904e-08	2.26053e-07	1763.02	1767.36	1559.93	2443.29	2214.26	2375.64	Trim8	tripartite motif-containing 8
ENSMUSG00000025035	984.417	-0.0113919	0.0951768	-0.119692	0.904727	0.954831	916.114	1000.45	1025.18	1058.07	973.889	932.796	Arl3	ADP-ribosylation factor-like 3
ENSMUSG00000025036	147.354	-0.764991	0.185314	-4.12807	3.65815e-05	0.000212697	117.278	106.062	104.064	201.397	179.795	175.531	Sfxn2	sideroflexin 2
ENSMUSG00000025037	2209.55	0.134858	0.0716189	1.883	0.0597004	0.143383	2222.51	2293.59	2422.32	2188.84	2087.98	2042.04	Maoa	monoamine oxidase A
ENSMUSG00000025040	1378.83	0.123935	0.0798596	1.55191	0.120683	0.249773	1504.43	1377.78	1432.17	1354.76	1257.49	1346.35	Fundc1	FUN14 domain containing 1
ENSMUSG00000025041	1631.64	-0.149822	0.0713952	-2.09849	0.0358616	0.0951473	1514.04	1536.88	1589.81	1751.66	1742.3	1655.14	Nt5c2	5'-nucleotidase, cytosolic II
ENSMUSG00000025044	10.6076	-2.26931	0.750568	-3.02346	0.00249905	0.00976104	5.76777	3.05947	2.06067	15.7188	14.9829	22.0563	Msr1	macrophage scavenger receptor 1
ENSMUSG00000025047	1570.6	-0.146803	0.078036	-1.88122	0.0599424	0.143835	1488.08	1523.62	1459.99	1559.11	1748.72	1644.11	Pdcd11	programmed cell death 11
ENSMUSG00000025049	222.067	-0.552764	0.17639	-3.13376	0.00172583	0.00706021	168.227	185.608	186.491	313.394	233.305	245.376	Taf5	TATA-box binding protein associated factor 5
ENSMUSG00000025050	380.508	-0.201495	0.120438	-1.67301	0.0943251	0.205413	360.486	342.661	358.557	431.285	407.749	382.308	Pcgf6	polycomb group ring finger 6
ENSMUSG00000025058	2.67464	0.373382	1.2182	0.306503	0.759222	NA	2.88389	3.05947	3.09101	1.96485	3.21062	1.83802	Tasl	TLR adaptor interacting with endolysosomal SLC15A4
ENSMUSG00000025059	353.257	-0.571341	0.131391	-4.34839	1.3714e-05	8.56259e-05	262.434	315.126	275.1	411.636	439.855	415.393	Gk	glycerol kinase
ENSMUSG00000025060	3654.74	-0.00480787	0.0965665	-0.0497881	0.960291	0.983368	3712.52	3705.02	3527.87	3155.55	4015.42	3812.06	Slk	STE20-like kinase
ENSMUSG00000025064	29.6616	0.650118	0.417116	1.5586	0.119091	0.246926	43.2583	34.674	30.9101	22.5958	17.1233	29.4083	Col17a1	collagen, type XVII, alpha 1
ENSMUSG00000025066	5100.94	0.037345	0.0771434	0.484098	0.628316	0.784845	5075.64	5319.4	5106.34	5516.32	4715.34	4872.59	Sfr1	SWI5 dependent recombination repair 1
ENSMUSG00000025068	1118.58	-1.13051	0.127821	-8.84447	9.19657e-19	1.94399e-17	691.171	762.829	650.142	1785.07	1502.57	1319.7	Gsto1	glutathione S-transferase omega 1
ENSMUSG00000025069	22.3332	-0.150575	0.508265	-0.296253	0.767037	0.873127	16.342	22.4361	24.728	34.3849	21.4042	14.7042	Gsto2	glutathione S-transferase omega 2
ENSMUSG00000025075	10.6749	1.84058	0.916509	2.00826	0.0446161	0.11378	4.80648	9.17842	36.0617	5.89455	5.35104	2.75703	Habp2	hyaluronic acid binding protein 2
ENSMUSG00000025076	696.654	0.0685888	0.0972321	0.705413	0.480553	0.668406	743.081	670.025	726.386	708.329	666.739	665.364	Casp7	caspase 7
ENSMUSG00000025077	588.4	-0.241924	0.101498	-2.38354	0.0171469	0.0517597	571.971	527.249	518.259	627.77	627.142	658.012	Dclre1a	DNA cross-link repair 1A
ENSMUSG00000025078	1213.63	0.0799875	0.0751208	1.06478	0.286974	0.472457	1246.8	1228.89	1266.28	1148.46	1184.72	1206.66	Nhlrc2	NHL repeat containing 2
ENSMUSG00000025083	551.273	-0.279904	0.131583	-2.12721	0.0334029	0.0898254	534.48	448.723	511.046	559.982	565.07	688.339	Afap1l2	actin filament associated protein 1-like 2
ENSMUSG00000025085	718.048	-0.883325	0.124243	-7.10963	1.16352e-12	1.60584e-11	485.454	510.932	518.259	787.905	998.504	1007.24	Ablim1	actin-binding LIM protein 1
ENSMUSG00000025086	268.418	-0.403781	0.138188	-2.92196	0.00347833	0.0131265	241.285	224.361	227.704	321.253	288.956	306.95	Trub1	TruB pseudouridine (psi) synthase family member 1
ENSMUSG00000025089	1020.34	-1.18358	0.156919	-7.54262	4.60605e-14	7.02718e-13	619.074	636.37	616.141	1073.79	1454.41	1722.23	Gfra1	glial cell line derived neurotrophic factor family receptor alpha 1
ENSMUSG00000025092	1362.55	-1.572	0.0958429	-16.4019	1.85437e-60	1.82764e-58	739.236	679.203	638.808	1896.08	2043.03	2178.97	Hspa12a	heat shock protein 12A
ENSMUSG00000025094	99.9842	-0.236466	0.223542	-1.05782	0.29014	0.476019	101.897	79.5463	93.7605	105.119	116.653	102.929	Slc18a2	solute carrier family 18 (vesicular monoamine), member 2
ENSMUSG00000025102	249.081	-0.00977442	0.15378	-0.0635613	0.94932	0.977993	236.479	232.52	276.13	261.325	227.954	260.08	3110040N11Rik	RIKEN cDNA 3110040N11 gene
ENSMUSG00000025103	1152.75	-0.0473231	0.0885676	-0.534316	0.593123	0.75939	1087.22	1176.88	1138.52	1184.8	1088.4	1240.66	Btbd1	BTB (POZ) domain containing 1
ENSMUSG00000025130	31473.3	0.253088	0.0601201	4.20971	2.55701e-05	0.000152992	34484.5	34099.9	34095.9	30557.4	28226.7	27375.5	P4hb	prolyl 4-hydroxylase, beta polypeptide
ENSMUSG00000025132	21596.2	0.109897	0.0580347	1.89365	0.0582718	0.140963	22714.4	22851.2	21688.6	21643.8	20810.2	19869	Arhgdia	Rho GDP dissociation inhibitor (GDI) alpha
ENSMUSG00000025133	1254.62	0.0210091	0.0790029	0.265929	0.790294	0.88873	1249.68	1293.14	1247.74	1219.19	1313.14	1204.82	Ints4	integrator complex subunit 4
ENSMUSG00000025134	1913.87	-0.634581	0.127215	-4.98827	6.09237e-07	4.68969e-06	1578.45	1597.05	1322.95	2736.05	2238.87	2009.88	Alyref	Aly/REF export factor
ENSMUSG00000025135	1677.28	-0.293991	0.118953	-2.47149	0.013455	0.0422361	1558.26	1481.8	1480.59	2194.74	1739.09	1609.19	Anapc11	anaphase promoting complex subunit 11
ENSMUSG00000025137	1229.82	0.335694	0.0777277	4.31885	1.56846e-05	9.70246e-05	1329.47	1349.23	1438.35	1096.39	1081.98	1083.51	Pcyt2	phosphate cytidylyltransferase 2, ethanolamine
ENSMUSG00000025138	564.006	0.147899	0.120246	1.22997	0.218707	0.389268	582.545	610.875	585.23	608.121	508.349	488.914	Sirt7	sirtuin 7
ENSMUSG00000025139	1891.76	0.258556	0.0703571	3.67491	0.000237937	0.00119043	2144.65	2068.2	1968.97	1712.37	1749.79	1706.6	Tollip	toll interacting protein
ENSMUSG00000025140	585.66	0.147702	0.0974164	1.51619	0.12947	0.263618	613.306	614.954	618.201	559	573.631	534.864	Pycr1	pyrroline-5-carboxylate reductase 1
ENSMUSG00000025142	1132.95	0.08181	0.0867117	0.943471	0.34544	0.536909	1208.35	1111.61	1175.61	1156.31	1033.82	1112	Aspscr1	alveolar soft part sarcoma chromosome region, candidate 1 (human)
ENSMUSG00000025144	281.776	-0.213891	0.178918	-1.19547	0.231902	0.405873	249.937	300.848	231.825	353.673	300.728	253.647	Cenpx	centromere protein X
ENSMUSG00000025145	764.138	-0.0369599	0.0962308	-0.384076	0.700922	0.833727	791.146	747.531	724.326	822.29	739.514	760.022	Lrrc45	leucine rich repeat containing 45
ENSMUSG00000025147	414.965	-0.0222147	0.134025	-0.16575	0.868354	0.933725	410.473	381.414	443.044	452.898	433.434	368.523	Mob2	MOB kinase activator 2
ENSMUSG00000025150	1405.31	0.668656	0.0883991	7.56406	3.90676e-14	6.0002e-13	1813.96	1650.08	1712.42	1150.42	998.504	1106.49	Cbr2	carbonyl reductase 2
ENSMUSG00000025151	24226.6	0.351662	0.0607108	5.79241	6.93816e-09	6.76345e-08	27583.4	27176.3	26735.1	20095.5	21295	22474.4	Maged1	MAGE family member D1
ENSMUSG00000025153	13865.4	0.436924	0.0817394	5.34533	9.02533e-08	7.68373e-07	16639.1	15876.6	15331.4	10509	12302	12534.4	Fasn	fatty acid synthase
ENSMUSG00000025154	477.869	-1.33976	0.114253	-11.7262	9.35287e-32	3.89259e-30	260.511	271.273	280.251	719.135	688.144	647.903	Arhgap19	Rho GTPase activating protein 19
ENSMUSG00000025155	887.906	-0.167624	0.120862	-1.3869	0.165472	0.315601	879.585	793.423	835.602	1071.83	936.432	810.567	Dus1l	dihydrouridine synthase 1-like (S. cerevisiae)
ENSMUSG00000025156	1935.6	-0.146824	0.0849247	-1.72887	0.0838323	0.187544	1899.52	1753.08	1858.72	2216.35	1967.04	1918.89	Gps1	G protein pathway suppressor 1
ENSMUSG00000025157	1270.23	0.632789	0.0736324	8.5939	8.40632e-18	1.65095e-16	1537.11	1572.57	1523.87	986.355	987.802	1013.67	Zdhhc16	zinc finger, DHHC domain containing 16
ENSMUSG00000025158	746.107	0.0632679	0.095405	0.663151	0.507234	0.690862	803.643	752.63	730.508	754.503	740.584	694.772	Rfng	RFNG O-fucosylpeptide 3-beta-N-acetylglucosaminyltransferase
ENSMUSG00000025159	1329.87	-0.272691	0.0744079	-3.66481	0.000247523	0.00123263	1234.3	1175.86	1203.43	1413.71	1464.04	1487.88	Mms19	MMS19 cytosolic iron-sulfur assembly component
ENSMUSG00000025161	115.339	0.102403	0.21934	0.466871	0.640593	0.793456	134.581	120.339	103.034	101.19	126.285	106.605	Slc16a3	solute carrier family 16 (monocarboxylic acid transporters), member 3
ENSMUSG00000025162	5521.19	0.0931723	0.0541967	1.71915	0.0855867	0.190278	5841.79	5681.44	5574.11	5291.34	5436.66	5301.77	Csnk1d	casein kinase 1, delta
ENSMUSG00000025169	147.644	-0.418167	0.189553	-2.20607	0.0273791	0.0763753	124.007	123.399	131.883	192.555	154.11	159.908	Ogfod3	2-oxoglutarate and iron-dependent oxygenase domain containing 3
ENSMUSG00000025170	38.2305	-0.194254	0.434745	-0.446822	0.655003	0.803377	42.297	27.5353	37.0921	21.6134	50.2998	50.5456	Rab40b	Rab40B, member RAS oncogene family
ENSMUSG00000025171	988.009	-0.20428	0.10354	-1.97295	0.0485013	0.121632	920.921	912.743	921.12	1191.68	970.678	1010.91	Ubtd1	ubiquitin domain containing 1
ENSMUSG00000025172	6.33508	-1.88881	0.97322	-1.94078	0.0522845	0.129104	1.92259	1.01982	5.15168	5.89455	13.9127	10.1091	Ankrd2	ankyrin repeat domain 2 (stretch responsive muscle)
ENSMUSG00000025173	1886.79	-0.0366182	0.0719625	-0.508851	0.610857	0.771741	1825.5	1870.36	1892.73	2012.99	1879.28	1839.86	Wdr45b	WD repeat domain 45B
ENSMUSG00000025175	9.76291	-0.919309	0.741063	-1.24053	0.21478	0.384365	3.84518	9.17842	7.21235	10.8067	19.2637	8.2711	Fn3k	fructosamine 3 kinase
ENSMUSG00000025176	36.5879	0.161983	0.360087	0.449845	0.652822	0.802257	46.1422	35.6939	34.0011	29.4728	37.4573	36.7604	Hoga1	4-hydroxy-2-oxoglutarate aldolase 1
ENSMUSG00000025178	1637.96	0.0426281	0.0701447	0.607716	0.543376	0.720598	1685.15	1672.51	1628.96	1565.99	1611.73	1663.41	Pi4k2a	phosphatidylinositol 4-kinase type 2 alpha
ENSMUSG00000025184	482.275	-0.0449783	0.114482	-0.392884	0.694405	0.829599	458.538	466.06	499.713	528.545	479.453	461.343	R3hcc1l	R3H domain and coiled-coil containing 1 like
ENSMUSG00000025185	89.7027	-0.43034	0.232102	-1.8541	0.063725	0.150816	67.2907	80.5661	81.3965	103.155	110.231	95.5771	Loxl4	lysyl oxidase-like 4
ENSMUSG00000025188	687.025	0.181283	0.109425	1.65669	0.0975813	0.211023	715.204	746.511	729.477	598.297	612.159	720.504	Hps1	HPS1, biogenesis of lysosomal organelles complex 3 subunit 1
ENSMUSG00000025190	1334.84	-0.0523137	0.082208	-0.636358	0.524543	0.705524	1354.46	1237.05	1340.47	1425.5	1308.86	1342.67	Got1	glutamic-oxaloacetic transaminase 1, soluble
ENSMUSG00000025192	641.207	0.468913	0.0937795	5.00016	5.72818e-07	4.42207e-06	754.617	742.432	736.69	549.176	521.191	543.135	Entpd7	ectonucleoside triphosphate diphosphohydrolase 7
ENSMUSG00000025193	108.554	-0.304463	0.212133	-1.43524	0.151218	0.295572	100.936	100.963	89.6392	128.698	107.021	124.066	Cutc	cutC copper transporter
ENSMUSG00000025195	1033.63	-0.180336	0.0856366	-2.10583	0.035219	0.0937363	1000.71	957.615	948.939	1035.48	1113.02	1146.01	Dnmbp	dynamin binding protein
ENSMUSG00000025198	1066.78	-0.309045	0.0956223	-3.23194	0.00122954	0.00519942	904.579	972.913	980.879	1120.95	1292.81	1128.55	Erlin1	ER lipid raft associated 1
ENSMUSG00000025199	1315.25	0.099696	0.0843733	1.18161	0.237362	0.412228	1381.38	1371.66	1328.1	1194.63	1367.73	1248.02	Chuk	conserved helix-loop-helix ubiquitous kinase
ENSMUSG00000025200	400.755	-0.315058	0.112776	-2.79366	0.00521153	0.018751	347.989	368.157	355.466	449.951	440.926	442.044	Cwf19l1	CWF19-like 1, cell cycle control (S. pombe)
ENSMUSG00000025201	4.37377	0.931136	1.01269	0.91947	0.35785	0.550073	3.84518	6.11895	7.21235	2.94728	4.28083	1.83802	NA	NA
ENSMUSG00000025202	2.69943	1.13712	1.29347	0.879118	0.379337	NA	2.88389	4.0793	4.12134	0.982425	3.21062	0.919011	Scd3	stearoyl-coenzyme A desaturase 3
ENSMUSG00000025203	57964.3	0.387394	0.0620368	6.24458	4.24948e-10	4.69195e-09	65991	64750.7	66359.8	47379.4	49793.6	53511.2	Scd2	stearoyl-Coenzyme A desaturase 2
ENSMUSG00000025204	1461.81	-0.141876	0.119019	-1.19205	0.233244	0.407213	1312.17	1451.21	1406.41	1785.07	1503.64	1312.35	Ndufb8	NADH:ubiquinone oxidoreductase subunit B8
ENSMUSG00000025207	42.0452	1.07598	0.346522	3.10509	0.0019022	0.0076994	49.0261	54.0507	68.0021	29.4728	27.8254	23.8943	Sema4g	sema domain, immunoglobulin domain (Ig), transmembrane domain (TM) and short cytoplasmic domain, (semaphorin) 4G
ENSMUSG00000025208	502.714	-0.0873436	0.136193	-0.641324	0.521312	0.702826	494.106	511.952	456.439	605.174	476.242	472.371	Mrpl43	mitochondrial ribosomal protein L43
ENSMUSG00000025209	498.164	-0.329827	0.107159	-3.07792	0.00208448	0.00834451	467.189	417.108	439.953	551.141	551.157	562.435	Twnk	twinkle mtDNA helicase
ENSMUSG00000025212	2916.09	0.361969	0.0720672	5.02265	5.09621e-07	3.95701e-06	3293.4	3173.69	3373.32	2394.17	2573.85	2688.11	Sfxn3	sideroflexin 3
ENSMUSG00000025213	205.049	2.05629	0.173222	11.8709	1.67694e-32	7.18402e-31	344.144	322.265	325.586	89.4007	71.7039	77.1969	Kazald1	Kazal-type serine peptidase inhibitor domain 1
ENSMUSG00000025217	881.266	0.289154	0.0895387	3.22938	0.00124061	0.0052412	912.269	1008.61	987.061	771.204	814.428	794.025	Btrc	beta-transducin repeat containing protein
ENSMUSG00000025218	415.367	-0.405425	0.131562	-3.08163	0.00205868	0.00825372	372.982	382.434	316.313	500.054	484.804	435.611	Poll	polymerase (DNA directed), lambda
ENSMUSG00000025220	2644.83	-0.0756068	0.0833397	-0.907213	0.364294	0.555941	2599.34	2578.12	2549.05	2433.47	2843.54	2865.48	Oga	O-GlcNAcase
ENSMUSG00000025223	3083.39	0.144427	0.065808	2.19467	0.0281875	0.0782702	3258.79	3372.56	3081.73	2973.8	2860.67	2952.78	Ldb1	LIM domain binding 1
ENSMUSG00000025224	4711.35	-0.0239986	0.0951552	-0.252205	0.800882	0.895056	4715.15	4750.34	4550.99	4080.99	5014.99	5155.65	Gbf1	golgi-specific brefeldin A-resistance factor 1
ENSMUSG00000025225	1473.37	-0.122495	0.0779151	-1.57216	0.115915	0.24206	1482.32	1369.62	1379.62	1520.79	1599.96	1487.88	Nfkb2	nuclear factor of kappa light polypeptide gene enhancer in B cells 2, p49/p100
ENSMUSG00000025226	112.119	-0.0761969	0.21409	-0.355911	0.721907	0.845707	118.239	97.9031	111.276	129.68	108.091	107.524	Fbxl15	F-box and leucine-rich repeat protein 15
ENSMUSG00000025227	20.4179	-0.37126	0.520614	-0.713119	0.475772	0.663825	14.4194	23.456	15.455	16.7012	33.1764	19.2992	Mfsd13a	major facilitator superfamily domain containing 13a
ENSMUSG00000025228	6462.21	0.20812	0.0541451	3.84374	0.000121172	0.000640339	7053.02	6971.52	6756.94	6037.99	6103.39	5850.42	Actr1a	ARP1 actin-related protein 1A, centractin alpha
ENSMUSG00000025229	5.08422	-2.03555	1.01082	-2.01376	0.0440344	0.112556	2.88389	1.01982	2.06067	7.8594	7.49145	9.19011	Pitx3	paired-like homeodomain transcription factor 3
ENSMUSG00000025231	1294.66	0.193405	0.0919729	2.10285	0.035479	0.0943502	1381.38	1391.04	1371.38	1080.67	1272.48	1270.99	Sufu	SUFU negative regulator of hedgehog signaling
ENSMUSG00000025232	3261.42	0.135724	0.0722598	1.87827	0.0603439	0.144427	3442.4	3287.91	3513.44	3307.83	3077.92	2939	Hexa	hexosaminidase A
ENSMUSG00000025234	4854.77	0.0505626	0.0649886	0.778023	0.436556	0.627034	4996.81	4871.7	4950.76	4467.09	4921.89	4920.38	Arih1	ariadne RBR E3 ubiquitin protein ligase 1
ENSMUSG00000025235	249.462	0.0437211	0.153823	0.28423	0.776234	0.878926	234.556	252.916	272.009	229.887	273.973	233.429	Bbs4	Bardet-Biedl syndrome 4 (human)
ENSMUSG00000025236	1402.66	0.159543	0.0789697	2.02031	0.0433516	0.111105	1500.58	1489.96	1449.68	1409.78	1294.95	1270.99	Adpgk	ADP-dependent glucokinase
ENSMUSG00000025237	537.532	0.0349202	0.105861	0.329868	0.7415	0.856931	541.209	540.507	550.199	493.177	559.719	540.378	Parp6	poly (ADP-ribose) polymerase family, member 6
ENSMUSG00000025239	2136.92	0.176886	0.0809365	2.18549	0.0288532	0.0797533	2296.53	2166.11	2340.92	1855.8	2029.11	2133.02	Limd1	LIM domains containing 1
ENSMUSG00000025240	1198.08	0.469997	0.103426	4.54428	5.51241e-06	3.68373e-05	1386.19	1353.31	1435.26	874.358	1046.66	1092.7	Sacm1l	SAC1 suppressor of actin mutations 1-like (yeast)
ENSMUSG00000025241	1631.68	0.708967	0.127599	5.55623	2.75668e-08	2.47823e-07	2082.17	1960.1	2031.82	982.425	1349.53	1384.03	Fyco1	FYVE and coiled-coil domain containing 1
ENSMUSG00000025245	539.887	0.206715	0.101578	2.03504	0.0418465	0.107942	566.203	571.102	598.625	501.037	485.874	516.484	Lztfl1	leucine zipper transcription factor-like 1
ENSMUSG00000025246	4944.91	0.101139	0.0843188	1.19948	0.230342	0.403758	5230.41	5026.71	5097.07	4223.45	5062.08	5029.75	Tbl1x	transducin (beta)-like 1 X-linked
ENSMUSG00000025255	2966.07	-0.0829311	0.265565	-0.312282	0.754826	0.86536	2835.82	2819.81	2986.94	2021.83	3398.98	3733.02	Zfhx4	zinc finger homeodomain 4
ENSMUSG00000025257	35.697	-0.486574	0.361856	-1.34466	0.178734	0.334463	29.8001	30.5947	28.8494	50.1037	35.3169	39.5175	Ribc1	RIB43A domain with coiled-coils 1
ENSMUSG00000025260	1289.53	-0.1398	0.0977349	-1.4304	0.152603	0.297375	1211.23	1241.13	1229.19	1519.81	1257.49	1278.34	Hsd17b10	hydroxysteroid (17-beta) dehydrogenase 10
ENSMUSG00000025261	12418.7	0.175401	0.14369	1.22069	0.222202	0.39396	13457.2	12917.1	13144	8519.59	12793.3	13681.3	Huwe1	HECT, UBA and WWE domain containing 1
ENSMUSG00000025262	406.593	0.14832	0.217381	0.682308	0.495044	0.680432	464.306	393.652	424.498	250.518	425.943	480.643	Fam120c	family with sequence similarity 120, member C
ENSMUSG00000025264	462.908	-0.395838	0.14807	-2.67331	0.00751064	0.0256447	391.247	389.573	418.316	614.016	528.683	435.611	Tsr2	TSR2 20S rRNA accumulation
ENSMUSG00000025265	1005.79	0.112999	0.106158	1.06444	0.287131	0.472571	1022.82	1136.08	976.758	871.411	991.012	1036.64	Fgd1	FYVE, RhoGEF and PH domain containing 1
ENSMUSG00000025266	2827.99	0.306615	0.0834787	3.67297	0.000239748	0.00119837	3177.08	3113.52	3091.01	2265.47	2704.42	2616.42	Gnl3l	guanine nucleotide binding protein-like 3 (nucleolar)-like
ENSMUSG00000025268	3838.79	0.753404	0.066889	11.2635	1.98712e-29	7.37254e-28	4822.82	4796.23	4839.49	2827.42	2707.63	3039.17	Maged2	MAGE family member D2
ENSMUSG00000025269	378.514	-0.163362	0.144796	-1.12822	0.259226	0.43907	392.208	323.284	355.466	450.933	391.696	357.495	Apex2	apurinic/apyrimidinic endonuclease 2
ENSMUSG00000025270	2.11975	0.296673	1.57223	0.188696	0.850331	NA	1.92259	2.03965	3.09101	0	1.07021	4.59505	Alas2	aminolevulinic acid synthase 2, erythroid
ENSMUSG00000025271	89.531	-0.38385	0.259449	-1.47948	0.139011	0.278005	76.9036	72.4075	83.4572	97.2601	126.285	80.8729	Pfkfb1	6-phosphofructo-2-kinase/fructose-2,6-biphosphatase 1
ENSMUSG00000025277	392.957	-0.419881	0.125782	-3.33816	0.000843363	0.00372011	303.769	363.058	342.071	468.617	434.504	445.72	Abhd6	abhydrolase domain containing 6
ENSMUSG00000025278	29932	0.12683	0.114827	1.10453	0.269362	0.451514	32351.4	31060.8	30327.9	22900.3	31464.1	31487.1	Flnb	filamin, beta
ENSMUSG00000025279	2.30951	0.0843263	1.7007	0.0495834	0.960454	NA	0	4.0793	3.09101	3.9297	0	2.75703	Dnase1l3	deoxyribonuclease 1-like 3
ENSMUSG00000025280	890.206	0.0331355	0.0987292	0.33562	0.737158	0.854494	894.004	887.247	920.089	790.852	917.168	931.877	Polr3a	polymerase (RNA) III (DNA directed) polypeptide A
ENSMUSG00000025283	2267.22	0.158372	0.11047	1.43362	0.151681	0.296009	2157.15	2257.89	2760.27	2322.45	1992.73	2112.81	Sat1	spermidine/spermine N1-acetyl transferase 1
ENSMUSG00000025287	2719.18	-0.194026	0.086958	-2.23126	0.0256639	0.0724589	2429.19	2513.87	2666.51	3151.62	2916.32	2637.56	Acot9	acyl-CoA thioesterase 9
ENSMUSG00000025289	3016.9	-0.0378161	0.0939829	-0.402372	0.68741	0.825602	2842.55	2959.53	3130.16	3443.4	2916.32	2809.42	Prdx4	peroxiredoxin 4
ENSMUSG00000025290	13311.7	-0.15645	0.0758247	-2.06331	0.0390835	0.102027	12298.8	12567.3	12906	15459.4	13434.3	13204.3	Rps24	ribosomal protein S24
ENSMUSG00000025314	383.032	0.0511769	0.141061	0.362801	0.716754	0.843008	404.705	396.712	367.83	319.288	409.89	399.77	Ptprj	protein tyrosine phosphatase, receptor type, J
ENSMUSG00000025316	688.019	-0.0601942	0.103926	-0.579205	0.562451	0.735094	731.546	655.747	633.656	728.959	667.81	710.395	Banp	BTG3 associated nuclear protein
ENSMUSG00000025321	588.791	0.406379	0.17439	2.33029	0.0197911	0.058349	704.629	679.203	629.535	364.48	576.842	578.058	Itgb8	integrin beta 8
ENSMUSG00000025323	316.316	0.104874	0.190726	0.549869	0.582409	0.750915	335.492	325.324	322.495	219.081	349.958	345.548	Sp4	trans-acting transcription factor 4
ENSMUSG00000025324	219.795	-1.57959	0.179927	-8.77905	1.6486e-18	3.40859e-17	97.0908	125.438	108.185	289.815	362.8	335.439	Atp10a	ATPase, class V, type 10A
ENSMUSG00000025326	1598.84	0.107949	0.104307	1.03492	0.300708	0.487968	1586.14	1680.67	1709.33	1324.31	1618.15	1674.44	Ube3a	ubiquitin protein ligase E3A
ENSMUSG00000025328	45.5137	0.278189	0.320118	0.869022	0.384835	0.577144	47.1035	43.8525	58.7291	38.3146	42.8083	42.2745	Padi3	peptidyl arginine deiminase, type III
ENSMUSG00000025330	3.95174	0.549613	1.13425	0.484561	0.627988	0.784619	2.88389	6.11895	5.15168	0.982425	2.14042	6.43307	Padi4	peptidyl arginine deiminase, type IV
ENSMUSG00000025332	6579.15	0.288179	0.0789907	3.64826	0.00026402	0.0013095	7455.8	7109.2	7137.13	5326.71	6133.36	6312.68	Kdm5c	lysine (K)-specific demethylase 5C
ENSMUSG00000025337	1265.43	-0.00630719	0.10221	-0.0617082	0.950795	0.97888	1272.75	1303.34	1211.67	1429.43	1221.11	1154.28	Sbds	SBDS ribosome maturation factor
ENSMUSG00000025340	968.594	0.381182	0.0875015	4.35629	1.32284e-05	8.27224e-05	1117.99	1062.66	1106.58	894.007	826.2	804.134	Rabgef1	RAB guanine nucleotide exchange factor (GEF) 1
ENSMUSG00000025348	4763.47	-1.07645	0.0671765	-16.0242	8.66006e-58	7.99562e-56	3102.1	2954.43	3137.37	6229.56	6308.87	6848.47	Itga7	integrin alpha 7
ENSMUSG00000025350	351.021	-0.80833	0.129211	-6.25589	3.95249e-10	4.38211e-09	261.472	264.135	240.068	426.373	433.434	480.643	Rdh5	retinol dehydrogenase 5
ENSMUSG00000025351	14858.6	-0.425603	0.101546	-4.19122	2.77454e-05	0.000164963	12590.1	12550	12908	20038.5	15536.2	15528.5	Cd63	CD63 antigen
ENSMUSG00000025352	1442.26	0.468872	0.0699926	6.69889	2.10012e-11	2.62556e-10	1668.81	1658.23	1696.96	1224.1	1193.28	1212.18	Gdf11	growth differentiation factor 11
ENSMUSG00000025353	143.945	-0.171734	0.225803	-0.760547	0.446928	0.635839	123.046	144.815	138.065	176.837	166.952	113.957	Ormdl2	ORM1-like 2 (S. cerevisiae)
ENSMUSG00000025354	2509.7	0.295732	0.06163	4.79851	1.59854e-06	1.16149e-05	2792.56	2752.51	2753.06	2190.81	2269.91	2299.36	Dnajc14	DnaJ heat shock protein family (Hsp40) member C14
ENSMUSG00000025355	1023.26	1.0043	0.0999664	10.0464	9.52709e-24	2.70411e-22	1413.1	1300.28	1383.74	608.121	707.407	726.937	Mmp19	matrix metallopeptidase 19
ENSMUSG00000025357	866.852	0.155922	0.0947905	1.64491	0.0999882	0.215006	965.14	919.882	856.209	812.466	784.462	862.951	Dgka	diacylglycerol kinase, alpha
ENSMUSG00000025358	1054.36	-0.55613	0.0810585	-6.86085	6.84542e-12	8.86154e-11	844.017	866.851	850.027	1308.59	1237.16	1219.53	Cdk2	cyclin-dependent kinase 2
ENSMUSG00000025359	8.11869	-0.0404651	0.765534	-0.0528587	0.957844	0.98224	9.61295	4.0793	10.3034	5.89455	9.63187	9.19011	Pmel	premelanosome protein
ENSMUSG00000025362	11463.6	-0.128535	0.0974277	-1.31929	0.187073	0.346355	11068.4	11318	10473.4	13861	11083.1	10977.6	Rps26	ribosomal protein S26
ENSMUSG00000025364	5261.08	-0.578391	0.100482	-5.75618	8.60378e-09	8.2965e-08	4154.72	4245.53	4260.44	7160.9	6335.63	5409.3	Pa2g4	proliferation-associated 2G4
ENSMUSG00000025366	7581.29	0.326216	0.0548416	5.94833	2.709e-09	2.76142e-08	8564.18	8508.4	8232.38	6593.06	6637.43	6952.32	Esyt1	extended synaptotagmin-like protein 1
ENSMUSG00000025369	6084.51	0.102645	0.0778166	1.31907	0.187146	0.346451	6582.95	6403.48	5916.19	5422.99	5932.16	6249.27	Smarcc2	SWI/SNF related, matrix associated, actin dependent regulator of chromatin, subfamily c, member 2
ENSMUSG00000025371	1181.73	-0.373103	0.102602	-3.6364	0.000276477	0.00136455	1018.01	1061.64	1009.73	1508.02	1253.21	1239.75	Chmp6	charged multivesicular body protein 6
ENSMUSG00000025372	1584.9	-0.34812	0.0846204	-4.1139	3.89029e-05	0.000225216	1490.01	1406.34	1286.89	1844.99	1756.21	1724.98	Baiap2	brain-specific angiogenesis inhibitor 1-associated protein 2
ENSMUSG00000025373	1261	0.672728	0.0813554	8.26901	1.35078e-16	2.44372e-15	1639.01	1472.63	1537.26	986.355	974.959	955.771	Rnf41	ring finger protein 41
ENSMUSG00000025374	998.7	-0.167344	0.0998861	-1.67535	0.0938655	0.204692	951.682	961.694	908.756	1163.19	1045.59	961.285	Nabp2	nucleic acid binding protein 2
ENSMUSG00000025377	330.461	0.071135	0.126354	0.56298	0.573448	0.743374	351.834	337.562	326.616	333.042	302.869	330.844	Tepsin	TEPSIN, adaptor related protein complex 4 accessory protein
ENSMUSG00000025380	2.93356	-0.6212	1.34006	-0.463561	0.642962	NA	3.84518	0	3.09101	3.9297	2.14042	4.59505	Fscn2	fascin actin-bundling protein 2
ENSMUSG00000025381	1967.09	0.209346	0.0932197	2.24572	0.0247218	0.0702409	1993.73	2109	2226.55	2023.8	1694.14	1755.31	Cnpy2	canopy FGF signaling regulator 2
ENSMUSG00000025384	718.786	-0.17545	0.0940601	-1.8653	0.0621394	0.14776	712.32	672.064	640.869	755.485	754.496	777.483	Faap100	Fanconi anemia core complex associated protein 100
ENSMUSG00000025386	2.86845	-0.865913	1.25591	-0.689473	0.490526	NA	0.961295	2.03965	3.09101	3.9297	5.35104	1.83802	Pde6g	phosphodiesterase 6G, cGMP-specific, rod, gamma
ENSMUSG00000025389	3.14973	-1.45561	1.30073	-1.11907	0.26311	NA	0.961295	2.03965	2.06067	0.982425	6.42125	6.43307	Mip	major intrinsic protein of lens fiber
ENSMUSG00000025393	38034.7	-0.249248	0.0739044	-3.37257	0.000744703	0.00333249	35094	34593.5	34584.2	45459.8	40088.9	38388	Atp5b	ATP synthase, H+ transporting mitochondrial F1 complex, beta subunit
ENSMUSG00000025395	1020.38	-1.0145	0.117881	-8.6061	7.559e-18	1.49367e-16	596.964	744.472	686.203	1521.78	1278.9	1293.97	Prim1	DNA primase, p49 subunit
ENSMUSG00000025401	15.7735	-1.0376	0.544967	-1.90397	0.0569138	0.138491	11.5355	8.1586	11.3337	22.5958	17.1233	23.8943	Myo1a	myosin IA
ENSMUSG00000025402	1206.36	-0.503158	0.120751	-4.16692	3.08737e-05	0.000181793	1001.67	1026.96	965.424	1659.32	1363.44	1221.37	Nab2	Ngfi-A binding protein 2
ENSMUSG00000025403	2830.55	-0.98679	0.109946	-8.97524	2.82734e-19	6.20509e-18	1910.09	1940.73	1844.3	4226.39	3916.96	3144.85	Shmt2	serine hydroxymethyltransferase 2 (mitochondrial)
ENSMUSG00000025404	4053.91	0.213828	0.0886114	2.4131	0.0158173	0.0483475	4460.41	4433.18	4167.71	3312.74	3915.89	4033.54	R3hdm2	R3H domain containing 2
ENSMUSG00000025407	82.3905	0.219487	0.238005	0.922196	0.356426	0.548835	87.4779	86.6851	91.6998	84.4886	75.9848	68.0068	Gli1	GLI-Kruppel family member GLI1
ENSMUSG00000025408	256.545	-0.0714876	0.150498	-0.475006	0.634783	0.789178	248.014	248.837	253.462	289.815	267.552	231.591	Ddit3	DNA-damage inducible transcript 3
ENSMUSG00000025409	1766.9	0.184816	0.0907131	2.03737	0.0416129	0.107442	1860.11	1979.48	1801.03	1542.41	1597.82	1820.56	Mbd6	methyl-CpG binding domain protein 6
ENSMUSG00000025410	7320.65	0.235914	0.0588206	4.01073	6.05307e-05	0.000337531	8186.39	7862.85	7703.82	6987.01	6639.57	6544.28	Dctn2	dynactin 2
ENSMUSG00000025413	1085.08	-0.180064	0.0811493	-2.21893	0.0264918	0.074339	998.786	1004.53	1048.88	1191.68	1160.11	1106.49	Ttc4	tetratricopeptide repeat domain 4
ENSMUSG00000025417	1321.61	0.220272	0.0732182	3.00844	0.00262596	0.0102145	1463.09	1383.9	1419.8	1216.24	1217.9	1228.72	Pip4k2c	phosphatidylinositol-5-phosphate 4-kinase, type II, gamma
ENSMUSG00000025420	99.849	-0.716621	0.217112	-3.3007	0.000964423	0.00419763	75.9423	80.5661	70.0628	117.891	130.565	124.066	Katnal2	katanin p60 subunit A-like 2
ENSMUSG00000025421	266.96	0.304575	0.137035	2.22261	0.0262421	0.0737542	288.389	305.947	290.555	230.87	252.569	233.429	Hdhd2	haloacid dehalogenase-like hydrolase domain containing 2
ENSMUSG00000025422	119.709	0.348182	0.239273	1.45517	0.145623	0.287611	160.536	117.28	124.671	101.19	87.757	126.823	Agap2	ArfGAP with GTPase domain, ankyrin repeat and PH domain 2
ENSMUSG00000025423	3032.02	0.325035	0.057996	5.60444	2.08931e-08	1.90061e-07	3367.42	3367.46	3381.56	2630.93	2716.19	2728.54	Pias2	protein inhibitor of activated STAT 2
ENSMUSG00000025427	43.5054	0.519004	0.343383	1.51144	0.130676	0.26525	48.0648	58.13	47.3954	28.4903	44.9487	34.0034	Rnf165	ring finger protein 165
ENSMUSG00000025428	21289.4	-0.198065	0.0669039	-2.96043	0.00307209	0.0117563	19972.8	19784.6	19733	24515.4	22438	21292.6	Atp5a1	ATP synthase, H+ transporting, mitochondrial F1 complex, alpha subunit 1
ENSMUSG00000025429	559.61	-1.38057	0.124431	-11.0951	1.32534e-28	4.76321e-27	308.576	306.967	316.313	708.329	831.551	885.926	Pstpip2	proline-serine-threonine phosphatase-interacting protein 2
ENSMUSG00000025432	15.49	-0.144678	0.550344	-0.262886	0.792638	0.889911	12.4968	18.3568	13.3944	16.7012	11.7723	20.2182	Avil	advillin
ENSMUSG00000025436	139.347	-0.390501	0.185346	-2.10688	0.0351279	0.0935453	125.93	122.379	113.337	167.012	159.461	147.961	Atp23	ATP23 metallopeptidase and ATP synthase assembly factor homolog
ENSMUSG00000025437	1016.13	0.360398	0.115188	3.12877	0.00175542	0.00717215	1125.68	1115.69	1185.92	751.555	942.853	975.07	Usp33	ubiquitin specific peptidase 33
ENSMUSG00000025439	972.213	-0.199195	0.103724	-1.92044	0.0548026	0.134208	875.74	908.664	931.423	1167.12	977.1	973.232	Clns1a	chloride channel, nucleotide-sensitive, 1A
ENSMUSG00000025450	10.3543	-0.649779	0.664748	-0.977482	0.328331	0.51919	6.72907	9.17842	8.24268	9.82425	17.1233	11.0281	NA	NA
ENSMUSG00000025451	2907.94	0.0282937	0.066756	0.423837	0.671685	0.816083	2881.96	2974.83	2952.94	3040.61	2787.89	2809.42	Paip1	polyadenylate binding protein-interacting protein 1
ENSMUSG00000025453	8.3351	-0.486119	0.767344	-0.633508	0.526402	0.7069	10.5742	4.0793	6.18201	10.8067	6.42125	11.9471	Nnt	nicotinamide nucleotide transhydrogenase
ENSMUSG00000025464	387.442	1.51889	0.125148	12.1368	6.74388e-34	3.1222e-32	550.822	574.161	598.625	188.626	200.129	212.291	Paox	polyamine oxidase (exo-N4-amino)
ENSMUSG00000025465	3304.07	0.988746	0.0658965	15.0045	6.85666e-51	5.27044e-49	4393.12	4358.73	4431.47	2283.16	2081.55	2276.39	Echs1	enoyl Coenzyme A hydratase, short chain, 1, mitochondrial
ENSMUSG00000025466	45.6954	1.58278	0.33947	4.66249	3.12403e-06	2.16512e-05	65.3681	71.3877	69.0325	20.6309	19.2637	28.4893	Fuom	fucose mutarotase
ENSMUSG00000025468	1.83942	4.33833	1.98584	2.18464	0.0289156	NA	3.84518	2.03965	5.15168	0	0	0	Caly	calcyon neuron-specific vesicular protein
ENSMUSG00000025470	307.683	-0.10362	0.137539	-0.753384	0.451219	0.640397	274.93	318.185	296.737	336.972	324.273	295.002	Zfp511	zinc finger protein 511
ENSMUSG00000025473	169.738	0.283048	0.199526	1.4186	0.156015	0.302266	189.375	197.846	172.066	126.733	147.689	184.721	Adam8	a disintegrin and metallopeptidase domain 8
ENSMUSG00000025474	1390.15	-0.241949	0.0731951	-3.30554	0.000947925	0.00413591	1319.86	1247.25	1253.92	1489.36	1532.54	1497.99	Tubgcp2	tubulin, gamma complex associated protein 2
ENSMUSG00000025475	153.399	2.09374	0.194215	10.7805	4.25601e-27	1.40975e-25	241.285	244.758	259.645	53.051	61.0018	60.6547	Adgra1	adhesion G protein-coupled receptor A1
ENSMUSG00000025477	910.433	0.3585	0.0859265	4.17217	3.01708e-05	0.000178393	1056.46	1030.02	981.91	776.116	824.06	794.025	Inpp5a	inositol polyphosphate-5-phosphatase A
ENSMUSG00000025481	1.81111	3.22866	1.93533	1.66827	0.095262	NA	4.80648	1.01982	4.12134	0	0	0.919011	Urah	urate (5-hydroxyiso-) hydrolase
ENSMUSG00000025484	366.13	0.258625	0.12845	2.01344	0.0440688	0.112626	423.931	376.315	396.679	342.866	305.009	351.981	Bet1l	Bet1 golgi vesicular membrane trafficking protein like
ENSMUSG00000025485	1544.46	-0.0430446	0.0688922	-0.624811	0.532095	0.711717	1530.38	1508.32	1525.93	1583.67	1530.4	1588.05	Ric8a	RIC8 guanine nucleotide exchange factor A
ENSMUSG00000025486	113.881	-0.0468036	0.212813	-0.219928	0.825927	0.909253	109.588	127.478	98.9122	120.838	119.863	106.605	Sirt3	sirtuin 3
ENSMUSG00000025487	3149.05	-0.149148	0.0886826	-1.68182	0.0926045	0.20249	2971.36	2957.49	3030.22	3711.6	3200.99	3022.63	Psmd13	proteasome (prosome, macropain) 26S subunit, non-ATPase, 13
ENSMUSG00000025489	2.67111	1.1824	1.28854	0.91763	0.358813	NA	1.92259	4.0793	5.15168	1.96485	1.07021	1.83802	Ifitm5	interferon induced transmembrane protein 5
ENSMUSG00000025491	125.8	0.701137	0.194986	3.59583	0.000323353	0.00157557	158.614	146.855	161.763	89.4007	101.67	96.4961	Ifitm1	interferon induced transmembrane protein 1
ENSMUSG00000025492	3951.7	0.433807	0.0661316	6.55975	5.38973e-11	6.45201e-10	4517.13	4565.75	4541.72	3580.94	3219.18	3285.46	Ifitm3	interferon induced transmembrane protein 3
ENSMUSG00000025494	44.869	-0.283145	0.326226	-0.86794	0.385427	0.577817	38.4518	38.7533	44.3044	58.9455	42.8083	45.9505	Sigirr	single immunoglobulin and toll-interleukin 1 receptor (TIR) domain
ENSMUSG00000025495	803.106	0.101782	0.0914212	1.11333	0.265565	0.446968	868.049	782.205	843.845	793.8	765.199	765.536	Ptdss2	phosphatidylserine synthase 2
ENSMUSG00000025497	1.65929	2.00911	1.98759	1.01083	0.312098	NA	3.84518	0	4.12134	0	1.07021	0.919011	Cdhr5	cadherin-related family member 5
ENSMUSG00000025498	28.5211	0.464214	0.393662	1.17922	0.23831	0.41344	33.6453	34.674	30.9101	20.6309	24.6148	26.6513	Irf7	interferon regulatory factor 7
ENSMUSG00000025499	1092.84	-0.286887	0.136818	-2.09685	0.0360066	0.0954374	975.715	1039.2	938.636	1465.78	1106.59	1031.13	Hras	Harvey rat sarcoma virus oncogene
ENSMUSG00000025500	6.17585	-0.0768114	0.933264	-0.0823041	0.934405	0.970281	6.72907	7.13877	4.12134	10.8067	6.42125	1.83802	Lmntd2	lamin tail domain containing 2
ENSMUSG00000025503	2896.69	-0.0765061	0.0933624	-0.819453	0.412528	0.604787	2865.62	2842.25	2752.03	3373.65	2727.96	2818.61	Taldo1	transaldolase 1
ENSMUSG00000025504	98.4904	0.598288	0.263388	2.27151	0.0231162	0.0665047	111.51	117.28	126.731	59.9279	103.81	71.6828	Eps8l2	EPS8-like 2
ENSMUSG00000025505	208.115	0.0516441	0.153168	0.337172	0.735987	0.853952	200.911	215.183	219.461	193.538	211.901	207.696	Tmem80	transmembrane protein 80
ENSMUSG00000025507	187.316	-0.732801	0.169056	-4.33468	1.45976e-05	9.09657e-05	143.233	123.399	155.581	234.8	234.376	232.51	Pidd1	p53 induced death domain protein 1
ENSMUSG00000025508	4826.17	-0.525586	0.142292	-3.69371	0.000221006	0.0011137	3867.29	4003.83	3998.73	7243.42	5283.62	4560.13	Rplp2	ribosomal protein, large P2
ENSMUSG00000025509	682.945	-0.224743	0.100089	-2.24542	0.024741	0.0702605	623.881	600.677	665.597	727.977	702.056	777.483	Pnpla2	patatin-like phospholipase domain containing 2
ENSMUSG00000025510	5166.52	0.0594667	0.0643172	0.924585	0.355182	0.547571	5434.2	5146.03	5238.22	5338.5	4979.68	4862.49	Cd151	CD151 antigen
ENSMUSG00000025511	1725.6	-0.0884248	0.102456	-0.863053	0.388109	0.580105	1628.43	1735.74	1653.69	2005.13	1763.7	1566.91	Tspan4	tetraspanin 4
ENSMUSG00000025512	893.685	0.267263	0.0877738	3.04491	0.00232752	0.00919615	1005.51	922.941	1000.46	807.554	793.024	832.624	Chid1	chitinase domain containing 1
ENSMUSG00000025515	1.82046	1.45174	1.6226	0.894703	0.370946	NA	2.88389	2.03965	3.09101	0	1.07021	1.83802	NA	NA
ENSMUSG00000025521	372.044	0.0122057	0.146204	0.0834841	0.933467	0.969783	376.828	392.632	351.344	433.25	344.607	333.601	Tmem192	transmembrane protein 192
ENSMUSG00000025525	758.876	0.136126	0.104158	1.30691	0.191242	0.352368	769.997	785.265	829.42	782.993	654.967	730.614	Apool	apolipoprotein O-like
ENSMUSG00000025531	1170.47	0.328902	0.115224	2.85447	0.00431092	0.0158587	1289.1	1291.1	1330.16	876.323	1061.65	1174.5	Chm	choroidermia (RAB escort protein 1)
ENSMUSG00000025532	818.167	-0.0592978	0.120035	-0.494005	0.621303	0.779844	755.578	827.078	821.177	946.075	835.832	723.261	Crcp	calcitonin gene-related peptide-receptor component protein
ENSMUSG00000025533	779.498	-0.215696	0.112588	-1.9158	0.0553901	0.135378	724.817	714.897	724.326	955.9	782.322	774.726	Asl	argininosuccinate lyase
ENSMUSG00000025534	2340.86	0.0960337	0.0663586	1.44719	0.147843	0.290748	2493.6	2356.81	2404.8	2273.33	2326.63	2190	Gusb	glucuronidase, beta
ENSMUSG00000025537	12.6331	0.344477	0.663005	0.51957	0.603364	0.766248	11.5355	17.337	13.3944	9.82425	18.1935	5.51406	Phkg1	phosphorylase kinase gamma 1
ENSMUSG00000025538	1145.77	0.0554248	0.0847652	0.653862	0.513201	0.696422	1160.28	1183	1160.16	1207.4	1083.05	1080.76	Sumf2	sulfatase modifying factor 2
ENSMUSG00000025544	5878.43	0.0492911	0.0614265	0.802441	0.422298	0.613957	5952.34	5831.36	6152.13	5970.2	5861.53	5503.04	Tm9sf2	transmembrane 9 superfamily member 2
ENSMUSG00000025545	340.005	-0.069438	0.127711	-0.543711	0.586641	0.754313	322.034	321.245	352.375	371.357	333.905	339.115	Clybl	citrate lyase beta like
ENSMUSG00000025555	5098.62	0.171941	0.0652973	2.63321	0.0084583	0.0283502	5475.54	5520.31	5209.38	4574.17	5048.17	4764.15	Farp1	FERM, RhoGEF (Arhgef) and pleckstrin domain protein 1 (chondrocyte-derived)
ENSMUSG00000025557	3.33499	3.18824	1.46388	2.17794	0.0294102	0.0810143	6.72907	4.0793	7.21235	0	1.07021	0.919011	Slc15a1	solute carrier family 15 (oligopeptide transporter), member 1
ENSMUSG00000025558	436.249	-0.59628	0.166348	-3.58453	0.000337689	0.00163699	392.208	333.483	316.313	423.425	537.244	614.818	Dock9	dedicator of cytokinesis 9
ENSMUSG00000025571	1516.06	0.0459346	0.116069	0.395752	0.692288	0.828254	1533.27	1577.67	1509.44	1231.96	1638.49	1605.51	Tnrc6c	trinucleotide repeat containing 6C
ENSMUSG00000025572	767.114	0.227784	0.096826	2.35251	0.0186474	0.0555687	841.133	813.82	828.39	682.786	671.02	765.536	Tmc6	transmembrane channel-like gene family 6
ENSMUSG00000025574	1469.1	-1.41684	0.147283	-9.61986	6.59185e-22	1.68359e-20	776.726	882.148	742.872	2645.67	1998.08	1769.1	Tk1	thymidine kinase 1
ENSMUSG00000025575	2396.41	0.295734	0.0683886	4.32432	1.53002e-05	9.47562e-05	2761.8	2640.33	2521.23	2120.07	2140.42	2194.6	Cant1	calcium activated nucleotidase 1
ENSMUSG00000025577	989.733	0.154279	0.0893487	1.72671	0.0842205	0.188257	1071.84	1093.25	962.333	936.251	949.274	925.444	Cbx2	chromobox 2
ENSMUSG00000025578	461.922	0.265604	0.12361	2.14873	0.0316559	0.0861562	511.409	486.456	515.168	472.547	391.696	394.256	Cbx8	chromobox 8
ENSMUSG00000025579	3350.06	0.280653	0.0727441	3.85809	0.000114279	0.00060771	3763.47	3656.07	3605.14	2799.91	3088.62	3187.13	Gaa	glucosidase, alpha, acid
ENSMUSG00000025580	3122.09	-0.257824	0.095845	-2.69001	0.007145	0.0246318	2904.07	2836.13	2791.18	3885.49	3214.9	3100.74	Eif4a3	eukaryotic translation initiation factor 4A3
ENSMUSG00000025582	13.4404	-3.16116	0.838959	-3.76796	0.000164589	0.000848564	0	6.11895	2.06067	17.6837	29.9658	24.8133	Nptx1	neuronal pentraxin 1
ENSMUSG00000025583	2078.9	-0.126844	0.0932041	-1.36093	0.173536	0.327197	2038.91	1979.48	1944.24	1908.85	2266.7	2335.21	Rptor	regulatory associated protein of MTOR, complex 1
ENSMUSG00000025584	1309.32	1.27699	0.103006	12.3972	2.7053e-35	1.31699e-33	1874.53	1901.97	1784.54	661.172	811.217	822.515	Pde8a	phosphodiesterase 8A
ENSMUSG00000025586	101.669	-0.106235	0.223686	-0.474929	0.634838	0.789178	96.1295	91.7842	106.125	113.961	89.8975	112.119	Cpeb1	cytoplasmic polyadenylation element binding protein 1
ENSMUSG00000025588	7.04717	3.75441	1.15231	3.25818	0.0011213	0.00478707	7.69036	16.3172	15.455	0.982425	0	1.83802	Nat1	N-acetyl transferase 1
ENSMUSG00000025591	180.381	-0.134852	0.18718	-0.720438	0.471256	0.659585	148.039	178.469	189.582	215.151	175.514	175.531	Tma16	translation machinery associated 16
ENSMUSG00000025602	169.26	-0.0607206	0.189726	-0.320044	0.748935	0.862359	193.22	146.855	156.611	161.118	190.497	167.26	Zfp202	zinc finger protein 202
ENSMUSG00000025607	1951.12	0.0776606	0.0882412	0.880095	0.378808	0.571413	1989.88	2019.25	2001.94	1694.68	1961.69	2039.28	Copg2	coatomer protein complex, subunit gamma 2
ENSMUSG00000025608	175.367	-0.922176	0.190611	-4.83801	1.31145e-06	9.66443e-06	133.62	124.419	105.094	201.397	257.92	229.753	Podxl	podocalyxin-like
ENSMUSG00000025609	2103.55	0.0489878	0.065709	0.745527	0.455953	0.644797	2064.86	2163.05	2190.49	2054.25	2050.52	2098.1	Mkln1	muskelin 1, intracellular mediator containing kelch motifs
ENSMUSG00000025610	73.2589	-2.74273	0.300647	-9.12276	7.32355e-20	1.66883e-18	20.1872	15.2974	21.637	121.821	127.355	133.257	Map3k7cl	Map3k7 C-terminal like
ENSMUSG00000025612	1331.05	-0.386497	0.139623	-2.76814	0.00563766	0.0200774	1170.86	1168.72	1122.04	1175.96	1579.63	1769.1	Bach1	BTB and CNC homology 1, basic leucine zipper transcription factor 1
ENSMUSG00000025613	9173.91	-0.395071	0.0931646	-4.24058	2.22947e-05	0.000134598	7655.75	7867.95	8252.99	11822.5	10153.1	9291.2	Cct8	chaperonin containing Tcp1, subunit 8 (theta)
ENSMUSG00000025616	1551.47	0.0663269	0.0747107	0.887783	0.374658	0.567216	1597.67	1586.85	1576.41	1590.55	1515.41	1441.93	Usp16	ubiquitin specific peptidase 16
ENSMUSG00000025626	1777	-0.170219	0.0715665	-2.37847	0.0173847	0.0523007	1666.89	1673.53	1676.36	1783.1	1934.94	1927.17	Phf6	PHD finger protein 6
ENSMUSG00000025630	2709.74	-0.315533	0.100925	-3.1264	0.0017696	0.00721904	2383.05	2329.28	2531.53	3450.28	2821.07	2743.25	Hprt	hypoxanthine guanine phosphoribosyl transferase
ENSMUSG00000025644	12.9006	0.48946	0.601155	0.8142	0.41553	0.60772	12.4968	14.2775	18.546	10.8067	7.49145	13.7852	NA	NA
ENSMUSG00000025645	190.075	-0.552619	0.225503	-2.45061	0.0142614	0.0443578	160.536	131.557	170.005	279.009	231.165	168.179	Ccdc51	coiled-coil domain containing 51
ENSMUSG00000025646	417.153	-0.0726103	0.122396	-0.593241	0.55302	0.727503	408.55	416.088	395.649	466.652	389.556	426.421	Atrip	ATR interacting protein
ENSMUSG00000025647	3407.96	0.428428	0.0685011	6.25432	3.99253e-10	4.4204e-09	3922.08	3925.3	3883.33	3105.45	2837.12	2774.49	Shisa5	shisa family member 5
ENSMUSG00000025648	491.877	0.59893	0.10788	5.5518	2.82747e-08	2.54045e-07	575.816	620.053	582.139	383.146	382.064	408.041	Pfkfb4	6-phosphofructo-2-kinase/fructose-2,6-biphosphatase 4
ENSMUSG00000025650	303.394	0.270275	0.134458	2.01011	0.0444193	0.113413	322.034	327.364	346.193	293.745	252.569	278.46	Col7a1	collagen, type VII, alpha 1
ENSMUSG00000025651	5234.87	-0.212815	0.0795011	-2.67688	0.00743114	0.0254111	5061.22	4819.69	4667.42	6163.74	5294.32	5402.86	Uqcrc1	ubiquinol-cytochrome c reductase core protein 1
ENSMUSG00000025656	559.944	0.240284	0.127745	1.88096	0.0599777	0.143898	614.268	584.359	621.292	449.951	499.787	590.005	Arhgef9	CDC42 guanine nucleotide exchange factor (GEF) 9
ENSMUSG00000025666	2918.94	1.42014	0.0772108	18.3931	1.49267e-75	2.06723e-73	4183.56	4253.69	4312.98	1457.92	1598.89	1706.6	Tmem47	transmembrane protein 47
ENSMUSG00000025701	195.967	-2.86648	0.228112	-12.5661	3.24451e-36	1.64946e-34	39.4131	55.0705	47.3954	379.216	379.924	274.784	Alox5	arachidonate 5-lipoxygenase
ENSMUSG00000025702	2841.92	-0.535558	0.0739504	-7.24212	4.41709e-13	6.29082e-12	2290.77	2345.6	2325.47	3142.78	3350.82	3596.09	Marchf8	membrane associated ring-CH-type finger 8
ENSMUSG00000025722	309.635	-0.240277	0.130696	-1.83844	0.0659969	0.154983	261.472	295.749	294.676	337.954	337.115	330.844	Wdr73	WD repeat domain 73
ENSMUSG00000025723	13.8229	-0.384142	0.568148	-0.67613	0.498958	0.683764	13.4581	10.1982	12.364	17.6837	11.7723	17.4612	Nmb	neuromedin B
ENSMUSG00000025724	1424.61	0.0782865	0.111255	0.70367	0.481639	0.669394	1437.14	1323.73	1628.96	1545.35	1324.92	1287.53	Sec11a	SEC11 homolog A, signal peptidase complex subunit
ENSMUSG00000025726	6.11449	0.109031	0.926877	0.117632	0.906359	0.955849	5.76777	10.1982	3.09101	9.82425	3.21062	4.59505	Slc28a1	solute carrier family 28 (sodium-coupled nucleoside transporter), member 1
ENSMUSG00000025728	1941.75	-0.0326685	0.0638903	-0.511322	0.609126	0.770278	1893.75	1914.21	1951.46	1953.06	1971.32	1966.68	Pigq	phosphatidylinositol glycan anchor biosynthesis, class Q
ENSMUSG00000025730	593.931	-0.0218431	0.109028	-0.200343	0.841212	0.917215	549.861	631.271	587.291	636.612	589.684	568.868	Rab40c	Rab40C, member RAS oncogene family
ENSMUSG00000025731	254.065	-0.437431	0.165406	-2.64459	0.00817906	0.0275754	205.717	232.52	209.158	335.007	291.097	250.89	Mettl26	methyltransferase like 26
ENSMUSG00000025732	49.0936	-0.841624	0.332858	-2.52848	0.0114559	0.0367123	33.6453	26.5154	45.3348	66.8049	65.2827	56.9787	Mcrip2	MAPK regulated corepressor interacting protein 2
ENSMUSG00000025733	380.956	-0.294005	0.128686	-2.28468	0.0223317	0.064618	331.647	345.72	349.284	458.793	421.662	378.632	Rhot2	ras homolog family member T2
ENSMUSG00000025735	8.29767	-0.848428	0.877361	-0.967023	0.333532	0.524592	11.5355	4.0793	2.06067	13.754	12.8425	5.51406	Rhbdl1	rhomboid like 1
ENSMUSG00000025736	236.57	0.237511	0.15133	1.56949	0.116533	0.243067	272.047	246.798	249.341	232.835	196.918	221.482	Jmjd8	jumonji domain containing 8
ENSMUSG00000025737	658.137	-0.0664973	0.0949615	-0.700255	0.483768	0.67125	640.223	661.866	626.444	681.803	692.424	646.065	Wdr24	WD repeat domain 24
ENSMUSG00000025738	707.003	0.149066	0.0975809	1.52762	0.126607	0.258838	782.494	750.591	697.537	677.873	644.265	689.258	Fbxl16	F-box and leucine-rich repeat protein 16
ENSMUSG00000025742	1004.38	-0.498617	0.0879307	-5.67056	1.42328e-08	1.32936e-07	856.514	804.641	835.602	1171.05	1244.65	1113.84	Prps2	phosphoribosyl pyrophosphate synthetase 2
ENSMUSG00000025743	19113.8	2.16597	0.0836322	25.8988	6.87456e-148	2.69365e-145	32660	30445.8	30679.3	6180.44	7165.04	7552.43	Sdc3	syndecan 3
ENSMUSG00000025745	6063.34	0.140999	0.0510513	2.76191	0.00574636	0.0204057	6299.37	6396.34	6382.93	5678.42	5765.21	5857.77	Hadha	hydroxyacyl-CoA dehydrogenase trifunctional multienzyme complex subunit alpha
ENSMUSG00000025746	21.4491	1.34992	0.480438	2.80976	0.00495784	0.0179494	25.955	34.674	31.9404	11.7891	9.63187	14.7042	Il6	interleukin 6
ENSMUSG00000025747	1238.57	-0.966113	0.134736	-7.17039	7.47846e-13	1.04562e-11	818.062	915.802	782.025	1942.25	1602.1	1371.16	Tyms	thymidylate synthase
ENSMUSG00000025757	4428.39	-0.456899	0.0594906	-7.68018	1.58866e-14	2.51943e-13	3708.68	3769.27	3720.54	4917.04	5309.3	5145.54	Hspa4l	heat shock protein 4 like
ENSMUSG00000025758	1459.78	-0.856531	0.0774842	-11.0543	2.09015e-28	7.46182e-27	1007.44	1061.64	1046.82	1886.26	1961.69	1794.83	Plk4	polo like kinase 4
ENSMUSG00000025759	228.28	0.0689021	0.156226	0.441042	0.659183	0.806792	219.175	223.342	258.614	233.817	227.954	206.777	Mfsd8	major facilitator superfamily domain containing 8
ENSMUSG00000025762	247.062	-0.76699	0.197874	-3.87616	0.000106118	0.000568259	217.253	163.172	167.945	378.234	291.097	264.675	Larp1b	La ribonucleoprotein domain family, member 1B
ENSMUSG00000025764	1054.41	-1.22247	0.0919786	-13.2908	2.61599e-40	1.52268e-38	628.687	658.807	609.959	1535.53	1525.05	1368.41	Jade1	jade family PHD finger 1
ENSMUSG00000025766	262.19	-0.101167	0.145421	-0.695685	0.486626	0.673752	248.014	266.174	245.22	260.343	254.709	298.678	D3Ertd751e	DNA segment, Chr 3, ERATO Doi 751, expressed
ENSMUSG00000025776	6.43986	1.38944	0.90119	1.54178	0.123127	0.253464	10.5742	5.09912	12.364	2.94728	2.14042	5.51406	Crispld1	cysteine-rich secretory protein LCCL domain containing 1
ENSMUSG00000025777	7.62571	0.283413	0.784379	0.361321	0.717859	0.843814	7.69036	6.11895	11.3337	3.9297	7.49145	9.19011	Gdap1	ganglioside-induced differentiation-associated-protein 1
ENSMUSG00000025779	64.9157	0.350553	0.279151	1.25578	0.209195	0.377185	78.8262	80.5661	58.7291	55.9982	62.0721	53.3026	Ly96	lymphocyte antigen 96
ENSMUSG00000025780	6.17374	3.52333	1.15835	3.04167	0.00235271	0.00928655	12.4968	6.11895	15.455	0.982425	1.07021	0.919011	Itih5	inter-alpha (globulin) inhibitor H5
ENSMUSG00000025781	5350.71	-0.26347	0.0836407	-3.15002	0.00163257	0.00671116	4689.2	4826.83	5074.4	6445.69	5708.49	5359.67	Atp5c1	ATP synthase, H+ transporting, mitochondrial F1 complex, gamma polypeptide 1
ENSMUSG00000025782	554.81	-0.212498	0.104033	-2.04261	0.0410913	0.106336	501.796	547.646	492.5	604.191	604.667	578.058	Taf3	TATA-box binding protein associated factor 3
ENSMUSG00000025785	431.645	-0.424577	0.163156	-2.60228	0.00926072	0.0305899	363.37	344.701	397.709	609.104	449.487	425.502	Exosc7	exosome component 7
ENSMUSG00000025786	3810.91	0.152442	0.0562534	2.70993	0.00672982	0.0234166	4031.67	3974.26	4029.64	3538.7	3699.71	3591.49	Zdhhc3	zinc finger, DHHC domain containing 3
ENSMUSG00000025787	4.47047	-1.51267	1.12778	-1.34128	0.179828	0.335974	3.84518	1.01982	2.06067	11.7891	5.35104	2.75703	Tgm4	transglutaminase 4 (prostate)
ENSMUSG00000025789	11.6998	0.91892	0.708623	1.29677	0.194711	0.357447	18.2646	8.1586	19.5764	4.91213	6.42125	12.8661	St8sia2	ST8 alpha-N-acetyl-neuraminide alpha-2,8-sialyltransferase 2
ENSMUSG00000025790	869.881	-0.23599	0.104649	-2.25506	0.0241297	0.0688523	891.121	757.73	746.993	956.882	969.608	896.954	Slco3a1	solute carrier organic anion transporter family, member 3a1
ENSMUSG00000025791	2113.44	-0.12524	0.0736469	-1.70055	0.0890278	0.196312	2099.47	1959.08	2006.06	2315.58	2201.42	2099.02	Pgm1	phosphoglucomutase 1
ENSMUSG00000025792	1159.84	-0.646154	0.100461	-6.43188	1.26035e-10	1.46509e-09	964.179	914.783	833.541	1538.48	1396.62	1311.43	Slc25a10	solute carrier family 25 (mitochondrial carrier, dicarboxylate transporter), member 10
ENSMUSG00000025793	2693.67	-0.00612114	0.0677958	-0.090288	0.928058	0.967066	2721.43	2745.37	2596.45	2578.87	2806.08	2713.84	Hgs	HGF-regulated tyrosine kinase substrate
ENSMUSG00000025794	12613.9	-0.286431	0.0951913	-3.009	0.00262105	0.0102004	10792.5	11605.6	11699.5	15894.7	13179.6	12511.4	Rpl14	ribosomal protein L14
ENSMUSG00000025795	934.991	0.192243	0.0863225	2.22703	0.0259455	0.0730484	1046.85	951.496	993.243	887.13	850.815	880.412	Rassf3	Ras association (RalGDS/AF-6) domain family member 3
ENSMUSG00000025808	2.98194	0.676329	1.34189	0.504011	0.614253	NA	3.84518	5.09912	2.06067	0	3.21062	3.67604	Ccdc7a	coiled-coil domain containing 7A
ENSMUSG00000025809	45156.4	0.383171	0.0488875	7.83782	4.58438e-15	7.53048e-14	51412.9	49587.9	52353.4	38588.7	39369.7	39625.9	Itgb1	integrin beta 1 (fibronectin receptor beta)
ENSMUSG00000025810	4699.59	0.531806	0.133477	3.98426	6.76898e-05	0.000375107	5730.28	5438.72	5498.9	2928.61	4403.9	4197.12	Nrp1	neuropilin 1
ENSMUSG00000025812	2050.95	0.731635	0.11647	6.28173	3.34829e-10	3.74063e-09	2656.06	2448.6	2575.84	1266.35	1632.07	1726.82	Pard3	par-3 family cell polarity regulator
ENSMUSG00000025813	1.88895	4.37489	2.97233	1.47187	0.141055	NA	0	0	11.3337	0	0	0	Homer2	homer scaffolding protein 2
ENSMUSG00000025815	68.8223	0.0156079	0.253407	0.0615923	0.950887	0.97888	69.2132	73.4274	64.9111	65.8225	70.6337	68.9258	Dhtkd1	dehydrogenase E1 and transketolase domain containing 1
ENSMUSG00000025816	475.71	-0.0385927	0.119898	-0.32188	0.747543	0.86156	463.344	444.643	499.713	445.039	525.472	476.048	Sec61a2	Sec61, alpha subunit 2 (S. cerevisiae)
ENSMUSG00000025817	807.058	-0.380081	0.109474	-3.47188	0.000516819	0.0024024	688.287	707.758	707.84	1021.72	897.904	818.839	Nudt5	nudix (nucleoside diphosphate linked moiety X)-type motif 5
ENSMUSG00000025821	839.213	0.0607081	0.0933671	0.650208	0.515558	0.698115	838.249	877.049	855.178	760.397	862.587	841.814	Zfp282	zinc finger protein 282
ENSMUSG00000025823	7548.7	0.0188626	0.060699	0.310757	0.755985	0.865823	7578.85	7682.34	7532.78	7930.14	7363.03	7205.04	Pdia4	protein disulfide isomerase associated 4
ENSMUSG00000025825	770.987	0.0856676	0.127065	0.674204	0.500182	0.684362	771.92	858.692	751.114	873.376	687.073	683.744	Iscu	iron-sulfur cluster assembly enzyme
ENSMUSG00000025854	1907.26	-0.105336	0.0661534	-1.59229	0.111319	0.234472	1877.41	1825.49	1810.3	2000.22	1928.51	2001.61	Fam20c	family with sequence similarity 20, member C
ENSMUSG00000025855	16.7718	0.521844	0.538516	0.969041	0.332525	0.523778	17.3033	16.3172	25.7584	17.6837	10.7021	12.8661	Prkar1b	protein kinase, cAMP dependent regulatory, type I beta
ENSMUSG00000025856	1315.81	-0.19412	0.104405	-1.85931	0.0629835	0.14948	1235.26	1272.74	1174.58	1590.55	1267.13	1354.62	Pdgfa	platelet derived growth factor, alpha
ENSMUSG00000025857	956.121	-0.156873	0.0983085	-1.59572	0.11055	0.233039	990.134	898.465	823.238	1008.95	1031.68	984.26	Dnaaf5	dynein, axonemal assembly factor 5
ENSMUSG00000025858	929.785	-0.317652	0.115765	-2.74395	0.00607052	0.0214336	797.875	875.009	810.874	1187.75	944.993	962.204	Get4	golgi to ER traffic protein 4
ENSMUSG00000025860	2782.8	0.0927191	0.111788	0.829418	0.406868	0.599324	2792.56	2839.19	2984.88	2222.25	2908.82	2949.11	Xiap	X-linked inhibitor of apoptosis
ENSMUSG00000025862	4155.79	0.0614358	0.082716	0.742732	0.457644	0.646366	4211.43	4130.29	4391.29	3646.76	4208.06	4346.92	Stag2	stromal antigen 2
ENSMUSG00000025867	1072.93	-0.524943	0.0927307	-5.66094	1.50542e-08	1.39554e-07	866.127	888.267	886.088	1260.45	1165.46	1371.16	Cplx2	complexin 2
ENSMUSG00000025868	533.772	0.197042	0.124289	1.58535	0.112887	0.237094	546.016	587.419	576.988	564.894	481.593	445.72	Higd2a	HIG1 domain family, member 2A
ENSMUSG00000025869	706.573	-0.601242	0.126459	-4.75444	1.98995e-06	1.42908e-05	607.539	536.428	539.896	974.566	828.341	752.67	Nop16	NOP16 nucleolar protein
ENSMUSG00000025870	271.867	0.737181	0.14239	5.17718	2.25266e-07	1.83607e-06	353.757	339.602	326.616	208.274	185.146	217.806	Arl10	ADP-ribosylation factor-like 10
ENSMUSG00000025871	3342.69	0.271903	0.06164	4.41115	1.02822e-05	6.52385e-05	3630.81	3777.43	3561.87	2941.38	3084.34	3060.31	4833439L19Rik	RIKEN cDNA 4833439L19 gene
ENSMUSG00000025872	1219.87	-0.281137	0.0880259	-3.1938	0.00140414	0.00584545	1113.18	1094.27	1096.28	1443.18	1333.48	1238.83	Thoc3	THO complex 3
ENSMUSG00000025873	3265.58	0.193268	0.0667005	2.89755	0.00376087	0.0140737	3496.23	3424.57	3530.96	2866.72	3148.55	3126.47	Faf2	Fas associated factor family member 2
ENSMUSG00000025875	1274.24	0.259817	0.0972196	2.67247	0.00752943	0.0256925	1435.21	1356.37	1374.47	1298.77	1085.19	1095.46	Tspan17	tetraspanin 17
ENSMUSG00000025878	1109.78	-0.382427	0.0813806	-4.69924	2.61129e-06	1.8327e-05	990.134	921.921	978.819	1278.14	1210.4	1279.26	Uimc1	ubiquitin interaction motif containing 1
ENSMUSG00000025880	1613.51	1.86271	0.109537	17.0053	7.4996e-65	8.25213e-63	2642.6	2505.71	2443.96	789.87	705.267	593.681	Smad7	SMAD family member 7
ENSMUSG00000025885	8.91794	1.5383	0.935626	1.64415	0.100146	0.215317	2.88389	10.1982	26.7887	4.91213	3.21062	5.51406	Myo5b	myosin VB
ENSMUSG00000025887	2274.4	-0.234943	0.0742305	-3.16504	0.00155059	0.00640532	2103.31	2033.53	2132.79	2360.77	2387.63	2628.37	Casp12	caspase 12
ENSMUSG00000025888	2.79555	0.219677	1.31161	0.167486	0.866987	NA	2.88389	1.01982	5.15168	0.982425	2.14042	4.59505	Casp1	caspase 1
ENSMUSG00000025892	1.79203	3.19293	2.31387	1.37991	0.167614	NA	8.65166	0	1.03034	0	1.07021	0	Gria4	glutamate receptor, ionotropic, AMPA4 (alpha 4)
ENSMUSG00000025893	89.412	-0.171478	0.245327	-0.698979	0.484565	0.67195	91.323	67.3084	93.7605	94.3128	87.757	102.01	Kbtbd3	kelch repeat and BTB (POZ) domain containing 3
ENSMUSG00000025894	868.87	-0.0794718	0.0868128	-0.915439	0.359961	0.551767	852.669	820.959	861.36	932.322	863.658	882.25	Aasdhppt	aminoadipate-semialdehyde dehydrogenase-phosphopantetheinyl transferase
ENSMUSG00000025898	738.509	-0.186323	0.0938414	-1.9855	0.0470884	0.118775	708.474	674.104	690.325	752.538	774.83	830.786	Cwf19l2	CWF19-like 2, cell cycle control (S. pombe)
ENSMUSG00000025899	818.027	-0.00159177	0.116319	-0.0136845	0.989082	0.994467	771.92	829.117	852.087	708.329	843.324	903.388	Alkbh8	alkB homolog 8, tRNA methyltransferase
ENSMUSG00000025903	1929.12	0.0628243	0.0684298	0.918084	0.358575	0.550774	1989.88	1931.55	1992.67	1904.92	1812.93	1942.79	Lypla1	lysophospholipase 1
ENSMUSG00000025907	3358	-0.362574	0.088363	-4.10323	4.07417e-05	0.000234678	2919.45	2941.17	2953.97	3320.6	4026.12	3986.67	Rb1cc1	RB1-inducible coiled-coil 1
ENSMUSG00000025909	8.80294	-1.33515	0.739695	-1.805	0.0710742	0.164148	6.72907	4.0793	4.12134	10.8067	16.0531	11.0281	Sntg1	syntrophin, gamma 1
ENSMUSG00000025911	20.0648	-0.584357	0.492326	-1.18693	0.235255	0.409866	13.4581	19.3767	15.455	23.5782	18.1935	30.3274	Adhfe1	alcohol dehydrogenase, iron containing, 1
ENSMUSG00000025912	336.526	-0.776986	0.127215	-6.10765	1.01108e-09	1.08359e-08	232.633	256.996	254.493	414.583	444.136	416.312	Mybl1	myeloblastosis oncogene-like 1
ENSMUSG00000025915	329.478	0.596371	0.135598	4.3981	1.09205e-05	6.8952e-05	354.718	410.989	424.498	256.413	260.06	270.189	Sgk3	serum/glucocorticoid regulated kinase 3
ENSMUSG00000025917	2544.81	-0.0336091	0.0861395	-0.390171	0.69641	0.830697	2475.33	2489.39	2580.99	2861.8	2437.93	2423.43	Cops5	COP9 signalosome subunit 5
ENSMUSG00000025920	1037.82	0.00781965	0.079687	0.0981294	0.92183	0.963889	1056.46	1011.67	1054.03	1023.69	1017.77	1063.3	Stau2	staufen double-stranded RNA binding protein 2
ENSMUSG00000025921	514.657	0.458076	0.11522	3.97565	7.01876e-05	0.000388413	560.435	594.558	631.596	436.197	464.47	400.689	Rdh10	retinol dehydrogenase 10 (all-trans)
ENSMUSG00000025922	18.6938	5.21043	3.8201	1.36395	NA	NA	0	0	109.216	2.94728	0	0	Rpl7-ps8	ribosomal protein L7, pseudogene 8
ENSMUSG00000025925	379.187	-0.605318	0.136242	-4.44294	8.87361e-06	5.7159e-05	290.311	317.165	294.676	503.984	465.54	403.446	Terf1	telomeric repeat binding factor 1
ENSMUSG00000025930	1.64116	-3.03479	1.92098	-1.57981	0.11415	NA	0	1.01982	0	3.9297	2.14042	2.75703	Msc	musculin
ENSMUSG00000025931	1393.1	1.81316	0.0827191	21.9195	1.69392e-106	3.67741e-104	2204.25	2169.17	2133.82	573.736	626.072	651.579	Paqr8	progestin and adipoQ receptor family member VIII
ENSMUSG00000025932	590.799	0.0790665	0.111413	0.709667	0.47791	0.666056	601.771	636.37	582.139	542.299	633.563	548.649	Eya1	EYA transcriptional coactivator and phosphatase 1
ENSMUSG00000025933	43.0539	-0.0390721	0.382239	-0.102219	0.918583	0.962481	40.3744	33.6542	53.5774	54.0334	28.8956	47.7886	Tmem14a	transmembrane protein 14A
ENSMUSG00000025934	3.2167	2.49218	1.85966	1.34013	0.180204	NA	0.961295	0	15.455	1.96485	0	0.919011	Gsta3	glutathione S-transferase, alpha 3
ENSMUSG00000025935	3109.29	-0.0127727	0.0763325	-0.16733	0.867111	0.932905	2982.9	3066.61	3237.31	3359.89	3035.11	2973.92	Tram1	translocating chain-associating membrane protein 1
ENSMUSG00000025937	1468.28	0.253554	0.0807497	3.14	0.00168947	0.00692909	1551.53	1616.42	1622.78	1247.68	1408.39	1362.89	Lactb2	lactamase, beta 2
ENSMUSG00000025938	32.51	1.09973	0.389397	2.82419	0.00474008	0.0172479	50.9486	36.7137	45.3348	17.6837	21.4042	22.9753	Slco5a1	solute carrier organic anion transporter family, member 5A1
ENSMUSG00000025939	1484.16	0.16855	0.0713748	2.36148	0.0182022	0.0544539	1550.57	1574.61	1587.75	1374.41	1372.01	1445.6	Ube2w	ubiquitin-conjugating enzyme E2W (putative)
ENSMUSG00000025940	1167.97	0.00369296	0.0981863	0.0376118	0.969997	0.987078	1131.44	1173.82	1203.43	1302.7	1092.68	1103.73	Tmem70	transmembrane protein 70
ENSMUSG00000025949	1216.84	0.193079	0.144196	1.339	0.18057	0.336956	1278.52	1214.61	1401.26	876.323	1263.92	1266.4	Pikfyve	phosphoinositide kinase, FYVE type zinc finger containing
ENSMUSG00000025950	5173.74	0.32558	0.0760198	4.28283	1.84531e-05	0.000112847	5566.86	5589.66	6109.89	4363.93	4472.4	4939.68	Idh1	isocitrate dehydrogenase 1 (NADP+), soluble
ENSMUSG00000025955	5.81203	4.09166	2.04023	2.00549	0.0449103	0.114258	0	0	32.9707	0.982425	0	0.919011	Akr1cl	aldo-keto reductase family 1, member C-like
ENSMUSG00000025956	789.067	-0.735267	0.0921044	-7.98297	1.42857e-15	2.42343e-14	615.229	586.399	574.927	1033.51	955.696	968.637	Mettl21a	methyltransferase like 21A
ENSMUSG00000025958	1943.71	0.034054	0.0881502	0.386318	0.699261	0.832429	1963.93	1940.73	1995.76	1730.05	1939.22	2092.59	Creb1	cAMP responsive element binding protein 1
ENSMUSG00000025959	1116.23	0.703222	0.0979345	7.18054	6.94381e-13	9.7596e-12	1281.41	1461.41	1406.41	776.116	886.132	885.926	Klf7	Kruppel-like factor 7 (ubiquitous)
ENSMUSG00000025962	641.621	-0.0963536	0.0990013	-0.973256	0.330426	0.520932	627.726	600.677	631.596	652.33	704.197	633.198	Fastkd2	FAST kinase domains 2
ENSMUSG00000025963	5.27223	0.551329	0.948471	0.581282	0.561051	0.734177	10.5742	5.09912	3.09101	4.91213	4.28083	3.67604	Mdh1b	malate dehydrogenase 1B, NAD (soluble)
ENSMUSG00000025964	29.9901	-0.0283554	0.400621	-0.0707786	0.943574	0.974385	33.6453	24.4758	30.9101	23.5782	34.2466	33.0844	Adam23	a disintegrin and metallopeptidase domain 23
ENSMUSG00000025967	9534.05	-0.315705	0.110044	-2.86889	0.00411912	0.0152509	8228.69	8461.48	8794.94	12600.6	9844.84	9273.74	Eef1b2	eukaryotic translation elongation factor 1 beta 2
ENSMUSG00000025968	3264.23	-0.0724366	0.0590741	-1.2262	0.220124	0.391268	3138.63	3167.57	3240.4	3406.07	3377.58	3255.14	Ndufs1	NADH:ubiquinone oxidoreductase core subunit S1
ENSMUSG00000025969	10004.9	0.296825	0.110958	2.67512	0.00747034	0.025518	11213.5	10595	11283.2	7333.8	9514.15	10089.8	Nrp2	neuropilin 2
ENSMUSG00000025971	347.922	-0.0569957	0.135233	-0.421462	0.673418	0.816753	326.84	311.046	385.345	355.638	358.52	350.143	Maip1	matrix AAA peptidase interacting protein 1
ENSMUSG00000025978	1651.91	0.611934	0.069801	8.76685	1.83739e-18	3.78432e-17	1945.66	2002.94	2043.16	1282.06	1301.37	1336.24	Rftn2	raftlin family member 2
ENSMUSG00000025979	2196.03	0.0300918	0.0642626	0.468264	0.639596	0.79271	2207.13	2191.6	2258.5	2231.09	2119.01	2168.87	Mob4	MOB family member 4, phocein
ENSMUSG00000025980	7530.52	-0.633866	0.100198	-6.32615	2.51353e-10	2.83965e-09	5812.95	5964.95	5928.55	10375.4	9291.54	7809.75	Hspd1	heat shock protein 1 (chaperonin)
ENSMUSG00000025981	924.689	0.230917	0.0929996	2.48299	0.0130284	0.0410557	979.56	956.595	1059.18	892.042	859.377	801.377	Coq10b	coenzyme Q10B
ENSMUSG00000025982	10397.7	-0.00422273	0.062624	-0.0674299	0.946239	0.976385	10204.1	10422.6	10520.8	9739.76	10716	10782.8	Sf3b1	splicing factor 3b, subunit 1
ENSMUSG00000025983	10.3397	-0.94152	0.68501	-1.37446	0.169299	0.321411	3.84518	9.17842	8.24268	12.7715	16.0531	11.9471	Ccdc150	coiled-coil domain containing 150
ENSMUSG00000025986	1135.65	0.00890421	0.109349	0.0814295	0.9351	0.970752	1112.22	1174.84	1130.28	968.671	1228.6	1199.31	Slc39a10	solute carrier family 39 (zinc transporter), member 10
ENSMUSG00000025993	362.712	-1.42432	0.228481	-6.2339	4.54976e-10	5.01316e-09	164.381	176.43	250.371	404.759	490.155	690.177	Slc40a1	solute carrier family 40 (iron-regulated transporter), member 1
ENSMUSG00000025995	1481.37	-0.079221	0.0841037	-0.941944	0.346221	0.537811	1432.33	1495.06	1394.04	1599.39	1560.36	1407.01	Wdr75	WD repeat domain 75
ENSMUSG00000025997	276.67	-0.0607213	0.1652	-0.367563	0.713199	0.841086	280.698	260.055	272.009	234.8	282.535	329.925	Ikzf2	IKAROS family zinc finger 2
ENSMUSG00000026000	1185.82	-0.108129	0.0875629	-1.23488	0.216877	0.387254	1101.64	1206.45	1116.88	1285.01	1150.47	1254.45	Lancl1	LanC (bacterial lantibiotic synthetase component C)-like 1
ENSMUSG00000026003	3149.45	-0.486213	0.0706022	-6.88665	5.71207e-12	7.43032e-11	2549.35	2691.32	2630.45	3899.25	3638.71	3487.65	Acadl	acyl-Coenzyme A dehydrogenase, long-chain
ENSMUSG00000026004	571.519	-0.0533306	0.1342	-0.397397	0.691075	0.82733	558.512	532.348	592.443	498.09	576.842	670.878	Kansl1l	KAT8 regulatory NSL complex subunit 1-like
ENSMUSG00000026005	994.115	-0.224071	0.086047	-2.60406	0.00921271	0.0304747	919.959	937.219	893.301	1075.76	1124.79	1013.67	Rpe	ribulose-5-phosphate-3-epimerase
ENSMUSG00000026012	45.7511	-0.554686	0.338051	-1.64084	0.100831	0.216529	39.4131	31.6146	40.1831	42.2443	56.721	64.3307	Cd28	CD28 antigen
ENSMUSG00000026014	4202.39	0.258429	0.122828	2.104	0.0353788	0.094115	4653.63	4481.11	4598.39	3016.05	4242.3	4222.85	Raph1	Ras association (RalGDS/AF-6) and pleckstrin homology domains 1
ENSMUSG00000026017	348.913	0.232386	0.157817	1.4725	0.140886	0.280675	399.899	354.899	376.072	260.343	339.256	363.009	Carf	calcium response factor
ENSMUSG00000026018	8.85686	0.191645	0.779162	0.245962	0.805711	0.897812	4.80648	15.2974	8.24268	11.7891	7.49145	5.51406	Ica1l	islet cell autoantigen 1-like
ENSMUSG00000026019	621.069	-0.525301	0.116868	-4.4948	6.96345e-06	4.56818e-05	515.254	486.456	525.471	788.887	765.199	645.146	Wdr12	WD repeat domain 12
ENSMUSG00000026020	2460.15	-0.612194	0.116104	-5.27279	1.34365e-07	1.12309e-06	1849.53	1934.61	2053.46	3494.49	2870.3	2558.53	Nop58	NOP58 ribonucleoprotein
ENSMUSG00000026021	1247.18	-0.105862	0.106545	-0.993593	0.320421	0.510316	1161.24	1163.62	1279.68	1467.74	1211.48	1199.31	Sumo1	small ubiquitin-like modifier 1
ENSMUSG00000026023	26.1039	-0.229079	0.436074	-0.525321	0.59936	0.763256	27.8776	20.3965	23.6977	21.6134	36.3871	26.6513	Cdk15	cyclin-dependent kinase 15
ENSMUSG00000026024	1301.42	0.0202885	0.0900426	0.225321	0.82173	0.90617	1300.63	1347.19	1283.8	1169.09	1355.95	1351.86	Als2	alsin Rho guanine nucleotide exchange factor
ENSMUSG00000026027	562.137	-0.202338	0.114494	-1.76723	0.0771891	0.175519	470.073	578.24	520.319	601.244	604.667	598.276	Stradb	STE20-related kinase adaptor beta
ENSMUSG00000026028	2894.24	0.256666	0.0944428	2.71768	0.00657408	0.0229194	3135.74	3084.97	3232.16	2286.1	2831.77	2794.71	Trak2	trafficking protein, kinesin binding 2
ENSMUSG00000026029	1378.73	-0.219068	0.0733545	-2.98643	0.00282254	0.0108922	1238.15	1282.94	1302.34	1491.32	1445.85	1511.77	Casp8	caspase 8
ENSMUSG00000026031	1901.87	0.0862995	0.0858365	1.00539	0.314707	0.504367	2051.4	1876.48	1948.36	1689.77	1873.93	1971.28	Cflar	CASP8 and FADD-like apoptosis regulator
ENSMUSG00000026032	739.522	-0.206693	0.166663	-1.24019	0.214905	0.384545	682.52	715.917	661.475	1026.63	693.495	657.093	Ndufb3	NADH:ubiquinone oxidoreductase subunit B3
ENSMUSG00000026034	2151.74	0.112764	0.075083	1.50186	0.133134	0.268979	2169.64	2257.89	2281.16	2125.97	1925.3	2150.49	Clk1	CDC-like kinase 1
ENSMUSG00000026035	719.534	-0.0589682	0.147634	-0.399421	0.689583	0.826846	676.752	685.322	752.145	879.271	730.952	592.762	Ppil3	peptidylprolyl isomerase (cyclophilin)-like 3
ENSMUSG00000026036	953.231	-0.00770625	0.0829038	-0.0929541	0.92594	0.965813	956.489	961.694	933.484	985.372	964.257	918.092	Nif3l1	Ngg1 interacting factor 3-like 1 (S. pombe)
ENSMUSG00000026037	934.72	-0.388846	0.0858172	-4.5311	5.86783e-06	3.905e-05	768.075	827.078	833.541	1081.65	1065.93	1032.05	Orc2	origin recognition complex, subunit 2
ENSMUSG00000026039	471.689	-0.993253	0.115834	-8.57478	9.9277e-18	1.93554e-16	322.034	330.423	293.646	591.42	653.897	638.712	Sgo2a	shugoshin 2A
ENSMUSG00000026042	54029.4	0.600578	0.068343	8.7877	1.52651e-18	3.1684e-17	66921.5	63189.3	65236.7	39729.3	43328.4	45771.3	Col5a2	collagen, type V, alpha 2
ENSMUSG00000026043	116119	0.0520047	0.0960138	0.541638	0.588068	0.755363	121557	110495	122585	100660	111715	129705	Col3a1	collagen, type III, alpha 1
ENSMUSG00000026047	1219.01	-0.0157668	0.0823702	-0.191414	0.848201	0.92118	1162.21	1250.3	1225.07	1290.91	1176.16	1209.42	Poglut2	protein O-glucosyltransferase 2
ENSMUSG00000026048	921.551	-0.0677722	0.0827437	-0.819062	0.412751	0.604903	895.927	915.802	888.149	913.655	947.134	968.637	Ercc5	excision repair cross-complementing rodent repair deficiency, complementation group 5
ENSMUSG00000026049	248.931	-0.896098	0.176493	-5.07725	3.82941e-07	3.02903e-06	165.343	171.331	185.46	389.04	297.518	284.893	Tex30	testis expressed 30
ENSMUSG00000026051	2.28839	0.933738	1.59943	0.583793	0.55936	NA	1.92259	6.11895	1.03034	0.982425	0	3.67604	Ecrg4	ECRG4 augurin precursor
ENSMUSG00000026058	55.003	1.85923	0.310215	5.99334	2.05574e-09	2.13067e-08	89.4004	85.6653	83.4572	21.6134	27.8254	22.0563	Khdrbs2	KH domain containing, RNA binding, signal transduction associated 2
ENSMUSG00000026062	30.0925	1.12492	0.447114	2.51596	0.0118708	0.0378382	38.4518	29.5749	55.6381	20.6309	22.4744	13.7852	Slc9a2	solute carrier family 9 (sodium/hydrogen exchanger), member 2
ENSMUSG00000026064	8.43713	0.413077	0.76784	0.537972	0.590596	0.757822	12.4968	9.17842	7.21235	11.7891	5.35104	4.59505	Ptp4a1	protein tyrosine phosphatase 4a1
ENSMUSG00000026065	9.77549	0.531353	0.968864	0.548428	0.583398	0.751647	4.80648	2.03965	27.8191	8.84183	9.63187	5.51406	Slc9a4	solute carrier family 9 (sodium/hydrogen exchanger), member 4
ENSMUSG00000026068	70.4155	-1.48046	0.278524	-5.31537	1.06443e-07	9.00479e-07	33.6453	42.8326	35.0314	89.4007	111.302	110.281	Il18rap	interleukin 18 receptor accessory protein
ENSMUSG00000026069	47.5353	0.563799	0.387615	1.45454	0.145798	0.287887	60.5616	62.2093	47.3954	57.9631	26.7552	30.3274	Il1rl1	interleukin 1 receptor-like 1
ENSMUSG00000026072	2629.54	0.0971271	0.0804878	1.20673	0.227536	0.400325	2718.54	2692.34	2742.75	2302.8	2710.84	2609.99	Il1r1	interleukin 1 receptor, type I
ENSMUSG00000026074	11839.7	-0.109631	0.0643545	-1.70354	0.0884661	0.195343	11580.7	11448.5	11141	11458	12557.8	12852.4	Map4k4	mitogen-activated protein kinase kinase kinase kinase 4
ENSMUSG00000026077	4.34503	-0.892946	1.22351	-0.729821	0.4655	0.654204	1.92259	0	7.21235	3.9297	7.49145	5.51406	Npas2	neuronal PAS domain protein 2
ENSMUSG00000026078	2906.97	0.244092	0.088037	2.77261	0.00556088	0.0198347	3211.69	3059.47	3185.8	2981.66	2505.36	2497.87	Pdcl3	phosducin-like 3
ENSMUSG00000026082	476.246	-0.0569069	0.14946	-0.380751	0.703388	0.835299	478.725	440.564	481.167	389.04	534.034	533.945	Rev1	REV1, DNA directed polymerase
ENSMUSG00000026083	5646.99	-0.106946	0.097624	-1.09549	0.273301	0.456555	5492.84	5400.99	5419.56	6790.52	5404.55	5373.46	Eif5b	eukaryotic translation initiation factor 5B
ENSMUSG00000026087	1392.12	-0.309476	0.106448	-2.9073	0.00364562	0.0136903	1200.66	1300.28	1229.19	1759.52	1472.61	1390.46	Mrpl30	mitochondrial ribosomal protein L30
ENSMUSG00000026088	325.563	-0.0199513	0.139914	-0.142596	0.886609	0.94452	311.46	309.007	349.284	355.638	333.905	294.083	Mitd1	MIT, microtubule interacting and transport, domain containing 1
ENSMUSG00000026094	1668.81	-0.294224	0.0679887	-4.32755	1.5078e-05	9.35244e-05	1493.85	1531.78	1472.35	1855.8	1805.44	1853.64	Stk17b	serine/threonine kinase 17b (apoptosis-inducing)
ENSMUSG00000026095	305.862	-0.501232	0.164346	-3.04986	0.00228948	0.00906973	259.55	231.5	268.918	423.425	307.15	344.629	Asnsd1	asparagine synthetase domain containing 1
ENSMUSG00000026096	248.541	-0.409399	0.149426	-2.73981	0.00614752	0.0216626	235.517	194.786	210.188	283.921	271.833	295.002	Osgepl1	O-sialoglycoprotein endopeptidase-like 1
ENSMUSG00000026097	286.689	-0.763203	0.149227	-5.11438	3.1477e-07	2.51957e-06	212.446	223.342	201.946	407.706	339.256	335.439	Ormdl1	ORM1-like 1 (S. cerevisiae)
ENSMUSG00000026098	289.839	-0.534801	0.136773	-3.91014	9.22422e-05	0.000499283	230.711	235.579	244.189	323.218	334.975	370.361	Pms1	PMS1 homolog 1, mismatch repair system component
ENSMUSG00000026102	797.505	0.56442	0.0989836	5.70215	1.18302e-08	1.11796e-07	941.108	971.893	941.727	582.578	666.739	680.987	Inpp1	inositol polyphosphate-1-phosphatase
ENSMUSG00000026103	2366.35	-0.120542	0.0759788	-1.58652	0.112621	0.236599	2271.54	2209.96	2320.32	2324.42	2646.62	2425.27	Gls	glutaminase
ENSMUSG00000026104	280.044	0.0109667	0.136434	0.080381	0.935934	0.971304	299.924	264.135	279.221	288.833	269.692	278.46	Stat1	signal transducer and activator of transcription 1
ENSMUSG00000026107	533.207	0.0479702	0.104923	0.457193	0.647532	0.798175	555.629	549.685	520.319	515.773	553.297	504.537	Nabp1	nucleic acid binding protein 1
ENSMUSG00000026109	1411.24	1.91332	0.0825839	23.1682	9.5202e-119	2.54903e-116	2255.2	2259.93	2177.1	615.981	549.017	610.223	Tmeff2	transmembrane protein with EGF-like and two follistatin-like domains 2
ENSMUSG00000026110	17.6868	0.389578	0.522095	0.746182	0.455558	0.644464	18.2646	20.3965	21.637	19.6485	9.63187	16.5422	Mgat4a	mannoside acetylglucosaminyltransferase 4, isoenzyme A
ENSMUSG00000026111	900.615	0.0694436	0.126897	0.547246	0.58421	0.752397	858.437	944.357	964.394	1038.42	793.024	805.053	Unc50	unc-50 homolog
ENSMUSG00000026112	3269.18	0.138883	0.0612549	2.26729	0.0233722	0.0670611	3428.94	3354.2	3495.93	3001.31	3180.66	3154.04	Coa5	cytochrome C oxidase assembly factor 5
ENSMUSG00000026113	650.378	0.467374	0.119628	3.90688	9.34939e-05	0.000505377	786.339	734.274	743.902	470.582	566.14	601.033	Inpp4a	inositol polyphosphate-4-phosphatase, type I
ENSMUSG00000026116	3239.65	0.222563	0.101046	2.20258	0.0276242	0.0769339	3604.86	3491.88	3370.23	2542.52	3187.08	3241.35	Tmem131	transmembrane protein 131
ENSMUSG00000026121	1475.49	-0.527956	0.0810131	-6.51692	7.17678e-11	8.49006e-10	1223.73	1183	1218.89	1625.91	1761.56	1839.86	Sema4c	sema domain, immunoglobulin domain (Ig), transmembrane domain (TM) and short cytoplasmic domain, (semaphorin) 4C
ENSMUSG00000026123	2880.79	0.274779	0.061134	4.4947	6.96673e-06	4.56818e-05	3222.26	3087.01	3152.83	2640.76	2644.48	2537.39	Plekhb2	pleckstrin homology domain containing, family B (evectins) member 2
ENSMUSG00000026127	888.357	0.0580005	0.0910725	0.636861	0.524215	0.70526	912.269	922.941	882.997	923.48	873.29	815.162	Imp4	IMP4, U3 small nucleolar ribonucleoprotein
ENSMUSG00000026131	13309.2	0.373131	0.247893	1.50521	0.132269	0.267654	15473	14762	14827.6	7751.33	12662.7	14378.8	Dst	dystonin
ENSMUSG00000026134	947.856	-0.657489	0.107602	-6.1104	9.93839e-10	1.06582e-08	715.204	788.324	702.689	1251.61	1195.42	1033.89	Prim2	DNA primase, p58 subunit
ENSMUSG00000026135	737.312	0.23549	0.124084	1.89783	0.0577181	0.140024	765.191	818.919	807.783	567.842	749.145	714.99	Zfp142	zinc finger protein 142
ENSMUSG00000026142	1020.79	0.0375371	0.0880194	0.426464	0.66977	0.814968	1056.46	1023.9	1021.06	950.005	1079.84	993.451	Rhbdd1	rhomboid domain containing 1
ENSMUSG00000026150	2573.64	0.13961	0.0644804	2.16515	0.0303762	0.0833181	2705.08	2640.33	2748.93	2545.46	2395.12	2406.89	Mff	mitochondrial fission factor
ENSMUSG00000026153	1245.93	0.375614	0.110153	3.40993	0.000649794	0.00295219	1472.7	1323.73	1424.95	929.374	1162.25	1162.55	Fam135a	family with sequence similarity 135, member A
ENSMUSG00000026154	383.498	0.0339138	0.132071	0.256784	0.797345	0.893487	386.441	398.751	379.163	424.408	338.186	374.037	Sdhaf4	succinate dehydrogenase complex assembly factor 4
ENSMUSG00000026155	733.381	0.250952	0.100447	2.49836	0.0124771	0.0395588	795.952	851.553	743.902	653.313	650.686	704.881	Smap1	small ArfGAP 1
ENSMUSG00000026156	14.2079	0.0530252	0.619221	0.0856321	0.931759	0.968974	11.5355	9.17842	22.6674	10.8067	18.1935	12.8661	B3gat2	beta-1,3-glucuronyltransferase 2 (glucuronosyltransferase S)
ENSMUSG00000026158	218.286	0.230758	0.159453	1.44719	0.147844	0.290748	236.479	250.877	219.461	215.151	207.62	180.126	Ogfrl1	opioid growth factor receptor-like 1
ENSMUSG00000026159	2588.72	0.205705	0.0676362	3.04135	0.00235522	0.00929419	2830.05	2700.5	2788.09	2283.16	2465.76	2464.79	Agfg1	ArfGAP with FG repeats 1
ENSMUSG00000026162	150.131	-0.258384	0.183384	-1.40898	0.158841	0.306271	138.426	128.498	143.217	180.766	157.321	152.556	Nhej1	non-homologous end joining factor 1
ENSMUSG00000026167	726.984	-1.45118	0.108296	-13.4001	6.03656e-41	3.64576e-39	428.738	389.573	349.284	1099.33	1031.68	1063.3	Wnt10a	wingless-type MMTV integration site family, member 10A
ENSMUSG00000026171	800.136	0.116944	0.0999165	1.17042	0.241834	0.417668	796.914	864.811	835.602	819.343	780.181	703.962	Rnf25	ring finger protein 25
ENSMUSG00000026172	479.875	-0.225107	0.13192	-1.70638	0.087937	0.194481	417.202	463	447.166	581.596	519.051	451.234	Bcs1l	BCS1-like (yeast)
ENSMUSG00000026173	6.6716	0.44652	0.917846	0.486487	0.626622	0.783643	8.65166	2.03965	12.364	6.87698	6.42125	3.67604	Plcd4	phospholipase C, delta 4
ENSMUSG00000026174	2222.84	-0.200644	0.089039	-2.25344	0.0242312	0.0690995	2113.89	2072.28	2018.43	2561.18	2452.92	2118.32	Cnot9	CCR4-NOT transcription complex, subunit 9
ENSMUSG00000026175	6.87574	0.813541	0.832368	0.97738	0.328381	0.51919	5.76777	10.1982	10.3034	6.87698	5.35104	2.75703	Vil1	villin 1
ENSMUSG00000026176	3188.21	0.191127	0.0653519	2.92458	0.00344916	0.0130378	3480.85	3485.76	3230.1	3047.48	2977.32	2907.75	Ctdsp1	CTD (carboxy-terminal domain, RNA polymerase II, polypeptide A) small phosphatase 1
ENSMUSG00000026177	15.4112	0.619133	0.554436	1.11669	0.264127	0.445013	21.1485	18.3568	16.4854	7.8594	13.9127	14.7042	Slc11a1	solute carrier family 11 (proton-coupled divalent metal ion transporters), member 1
ENSMUSG00000026179	444.209	-0.357599	0.121641	-2.9398	0.00328426	0.0124761	386.441	415.069	366.799	543.281	479.453	474.21	Pnkd	paroxysmal nonkinesiogenic dyskinesia
ENSMUSG00000026181	1290.74	0.151299	0.0766584	1.97367	0.048419	0.12147	1373.69	1358.41	1343.56	1193.65	1192.21	1282.94	Ppm1f	protein phosphatase 1F (PP2C domain containing)
ENSMUSG00000026185	28570.6	-2.34779	0.124437	-18.8673	2.11672e-79	3.06352e-77	9966.71	8864.31	9315.26	38376.5	47965.6	56935.5	Igfbp5	insulin-like growth factor binding protein 5
ENSMUSG00000026187	2660.53	-0.782784	0.0807599	-9.69273	3.23751e-22	8.4217e-21	1886.06	2049.85	1932.91	3207.62	3237.38	3649.39	Xrcc5	X-ray repair complementing defective repair in Chinese hamster cells 5
ENSMUSG00000026188	194.926	0.560954	0.187321	2.99462	0.00274791	0.0106425	235.517	239.659	221.522	126.733	186.216	159.908	Tmem169	transmembrane protein 169
ENSMUSG00000026189	312.868	-0.43968	0.169	-2.60166	0.00927745	0.0306293	261.472	262.095	273.039	439.144	338.186	303.274	Pecr	peroxisomal trans-2-enoyl-CoA reductase
ENSMUSG00000026192	2946.71	-0.43027	0.0936757	-4.59318	4.36532e-06	2.96905e-05	2498.41	2550.58	2482.08	3769.57	3394.7	2984.95	Atic	5-aminoimidazole-4-carboxamide ribonucleotide formyltransferase/IMP cyclohydrolase
ENSMUSG00000026193	214114	0.353259	0.133896	2.63831	0.00833209	0.0279833	246534	234220	239840	141449	203413	219229	Fn1	fibronectin 1
ENSMUSG00000026196	448.622	-1.12669	0.125133	-9.00394	2.17752e-19	4.80521e-18	262.434	306.967	276.13	652.33	625.001	568.868	Bard1	BRCA1 associated RING domain 1
ENSMUSG00000026197	409.964	0.0731894	0.13732	0.532986	0.594043	0.759878	438.351	449.743	372.981	445.039	371.362	382.308	Zfand2b	zinc finger, AN1 type domain 2B
ENSMUSG00000026198	56.9992	-0.432898	0.284172	-1.52337	0.127667	0.260615	47.1035	45.8921	52.5471	57.9631	69.5635	68.9258	Abcb6	ATP-binding cassette, sub-family B (MDR/TAP), member 6
ENSMUSG00000026199	383.922	-0.446613	0.118635	-3.7646	0.000166815	0.000859764	342.221	320.225	312.192	458.793	440.926	429.178	Ankzf1	ankyrin repeat and zinc finger domain containing 1
ENSMUSG00000026200	174.202	0.279621	0.211193	1.32401	0.185501	0.344278	199.949	172.35	200.915	119.856	163.742	188.397	Glb1l	galactosidase, beta 1-like
ENSMUSG00000026201	1589.87	-0.0703911	0.104258	-0.675163	0.499572	0.684022	1591.9	1518.52	1542.41	1853.84	1592.47	1440.09	Stk16	serine/threonine kinase 16
ENSMUSG00000026202	724.899	-0.661217	0.12019	-5.50142	3.76743e-08	3.3328e-07	549.861	559.884	574.927	1006	883.992	774.726	Tuba4a	tubulin, alpha 4A
ENSMUSG00000026203	1431.42	0.432628	0.0868663	4.98039	6.34574e-07	4.86144e-06	1637.09	1647.02	1649.57	1337.08	1145.12	1172.66	Dnajb2	DnaJ heat shock protein family (Hsp40) member B2
ENSMUSG00000026204	1317.65	1.00643	0.0935465	10.7586	5.40016e-27	1.77048e-25	1905.29	1747.98	1624.84	926.427	854.026	847.328	Ptprn	protein tyrosine phosphatase, receptor type, N
ENSMUSG00000026205	4.03924	0.253447	1.1248	0.225326	0.821726	0.90617	2.88389	3.05947	7.21235	0.982425	6.42125	3.67604	Slc23a3	solute carrier family 23 (nucleobase transporters), member 3
ENSMUSG00000026207	3810.76	0.540922	0.0975446	5.54539	2.93307e-08	2.63239e-07	4688.24	4502.52	4360.38	2697.74	3139.99	3475.7	Speg	SPEG complex locus
ENSMUSG00000026208	33896.2	-0.25655	0.0598311	-4.28791	1.80359e-05	0.000110548	32103.4	29726.9	30841	38194.7	35208.8	37302.6	Des	desmin
ENSMUSG00000026209	4101.41	0.984551	0.061984	15.884	8.18556e-57	7.42943e-55	5570.71	5337.76	5439.14	2866.72	2644.48	2749.68	Dnpep	aspartyl aminopeptidase
ENSMUSG00000026211	2204.18	0.222149	0.0703457	3.15796	0.00158876	0.00654782	2500.33	2290.53	2329.59	2084.71	1991.66	2028.26	Obsl1	obscurin-like 1
ENSMUSG00000026213	752.747	0.0195918	0.101326	0.193355	0.846681	0.920169	764.23	759.769	750.084	692.61	730.952	818.839	Stk11ip	serine/threonine kinase 11 interacting protein
ENSMUSG00000026219	11832.6	0.185884	0.104522	1.77843	0.075334	0.172056	12669.9	12263.4	12848.3	9164.06	11954.2	12096	Trip12	thyroid hormone receptor interactor 12
ENSMUSG00000026223	3935.6	0.449843	0.0684517	6.57168	4.97515e-11	5.98695e-10	4643.06	4422.98	4567.48	3512.17	3128.22	3339.68	Itm2c	integral membrane protein 2C
ENSMUSG00000026228	35.5856	0.0742555	0.392078	0.18939	0.849787	0.922115	49.0261	32.6344	27.8191	39.297	28.8956	35.8414	Htr2b	5-hydroxytryptamine (serotonin) receptor 2B
ENSMUSG00000026229	9291.36	0.0464204	0.0504595	0.919954	0.357597	0.549793	9363.98	9315.08	9642.91	9130.66	9301.18	8994.36	Psmd1	proteasome (prosome, macropain) 26S subunit, non-ATPase, 1
ENSMUSG00000026234	20681.9	-0.473253	0.0860483	-5.49985	3.80118e-08	3.35896e-07	17029.3	17649.1	17280.8	26927.3	23729.7	21475.4	Ncl	nucleolin
ENSMUSG00000026235	64.7114	-0.499426	0.280231	-1.78219	0.0747177	0.170915	47.1035	56.0903	57.6988	62.8752	84.5464	79.9539	Epha4	Eph receptor A4
ENSMUSG00000026238	12500.5	-0.516722	0.11472	-4.50422	6.66175e-06	4.38971e-05	10033	10548	10275.5	17809.4	13458.9	12878.1	Ptma	prothymosin alpha
ENSMUSG00000026239	1493.4	-0.069034	0.100982	-0.683627	0.494211	0.679894	1453.48	1451.21	1468.23	1739.88	1460.83	1386.79	Pde6d	phosphodiesterase 6D, cGMP-specific, rod, delta
ENSMUSG00000026240	843.205	-0.0680985	0.0953659	-0.714076	0.47518	0.663216	880.546	818.919	769.661	863.552	895.764	830.786	Cops7b	COP9 signalosome subunit 7B
ENSMUSG00000026241	3.12698	-4.04052	1.62429	-2.48757	0.012862	NA	0	1.01982	0	6.87698	5.35104	5.51406	Nppc	natriuretic peptide type C
ENSMUSG00000026245	1966.09	-0.149446	0.0722072	-2.06969	0.0384815	0.100685	1862.03	1868.32	1861.82	2118.11	2142.56	1943.71	Farsb	phenylalanyl-tRNA synthetase, beta subunit
ENSMUSG00000026247	18.2265	1.00329	0.511536	1.96134	0.0498395	0.124193	27.8776	23.456	21.637	8.84183	12.8425	14.7042	Ecel1	endothelin converting enzyme-like 1
ENSMUSG00000026248	514.398	-0.165958	0.119158	-1.39275	0.163695	0.31314	453.731	495.635	505.895	581.596	488.015	561.516	Mrpl44	mitochondrial ribosomal protein L44
ENSMUSG00000026249	835.131	1.02323	0.0949931	10.7716	4.68869e-27	1.54036e-25	1137.21	1055.52	1166.34	555.07	522.261	574.382	Serpine2	serine (or cysteine) peptidase inhibitor, clade E, member 2
ENSMUSG00000026251	403.677	-2.6552	0.138069	-19.231	2.03481e-82	3.08389e-80	112.472	101.982	117.458	690.645	662.459	737.047	Chrnd	cholinergic receptor, nicotinic, delta polypeptide
ENSMUSG00000026253	494.424	-1.93402	0.179536	-10.7723	4.65176e-27	1.53451e-25	199.949	158.073	257.584	738.784	717.039	895.116	Chrng	cholinergic receptor, nicotinic, gamma polypeptide
ENSMUSG00000026254	2821.28	-0.13505	0.0792563	-1.70397	0.0883873	0.195211	2709.89	2715.79	2642.81	3213.51	2733.31	2912.34	Eif4e2	eukaryotic translation initiation factor 4E member 2
ENSMUSG00000026255	30.2477	-0.251998	0.428298	-0.588372	0.556283	0.730419	16.342	34.674	31.9404	32.42	32.1062	34.0034	Efhd1	EF hand domain containing 1
ENSMUSG00000026259	225.971	-1.10082	0.184908	-5.95334	2.62718e-09	2.68313e-08	149.962	145.835	134.974	342.866	334.975	247.214	Ngef	neuronal guanine nucleotide exchange factor
ENSMUSG00000026260	3136.59	-0.186646	0.0867313	-2.15201	0.0313968	0.0855914	2848.32	2979.93	2973.55	3703.74	3268.41	3045.6	Ndufa10	NADH:ubiquinone oxidoreductase subunit A10
ENSMUSG00000026269	1839.6	-0.0865169	0.0695147	-1.24459	0.213284	0.382156	1863.95	1761.24	1727.87	1878.4	1889.99	1916.14	Rnpepl1	arginyl aminopeptidase (aminopeptidase B)-like 1
ENSMUSG00000026270	647.904	0.161516	0.116052	1.39175	0.163997	0.313607	684.442	679.203	689.294	686.715	539.385	608.385	Capn10	calpain 10
ENSMUSG00000026271	24.6227	-0.225243	0.436199	-0.516376	0.605592	0.767924	25.955	22.4361	19.5764	26.5255	32.1062	21.1372	Gpr35	G protein-coupled receptor 35
ENSMUSG00000026273	315.448	-0.188342	0.133603	-1.40972	0.158624	0.306016	280.698	283.511	320.434	349.743	340.326	317.978	Mterf4	mitochondrial transcription termination factor 4
ENSMUSG00000026274	549.836	-0.907376	0.10829	-8.3791	5.33322e-17	9.88215e-16	384.518	391.613	370.921	666.084	753.426	732.452	Pask	PAS domain containing serine/threonine kinase
ENSMUSG00000026275	1612.74	-0.184527	0.0724118	-2.5483	0.0108248	0.0350112	1511.16	1503.22	1514.59	1793.91	1704.84	1648.71	Ppp1r7	protein phosphatase 1, regulatory subunit 7
ENSMUSG00000026276	68.5778	0.208195	0.272304	0.764568	0.444529	0.634068	58.639	80.5661	81.3965	63.8576	66.3529	60.6547	Septin2	septin 2
ENSMUSG00000026277	2686.46	-0.099871	0.0605421	-1.64961	0.0990223	0.213644	2619.53	2572	2589.23	2719.35	2769.7	2848.93	Stk25	serine/threonine kinase 25 (yeast)
ENSMUSG00000026278	1104.68	-0.449193	0.130004	-3.45523	0.000549832	0.00254189	959.373	956.595	886.088	1531.6	1187.93	1106.49	Bok	BCL2-related ovarian killer
ENSMUSG00000026279	620.871	0.0957168	0.107292	0.892114	0.372332	0.565039	694.055	610.875	619.232	637.594	578.982	584.491	Thap4	THAP domain containing 4
ENSMUSG00000026280	1591.51	0.103814	0.0767718	1.35224	0.176299	0.331162	1748.6	1602.14	1594.96	1576.79	1523.98	1502.58	Atg4b	autophagy related 4B, cysteine peptidase
ENSMUSG00000026281	1278.4	-0.728586	0.129636	-5.62026	1.9067e-08	1.74338e-07	967.063	998.408	921.12	1902.96	1540.03	1340.84	Dtymk	deoxythymidylate kinase
ENSMUSG00000026283	443.598	-0.357794	0.12389	-2.888	0.00387701	0.0144511	368.176	427.306	370.921	514.791	519.051	461.343	Ing5	inhibitor of growth family, member 5
ENSMUSG00000026288	4.81691	-0.494119	0.963026	-0.51309	0.607889	0.769485	4.80648	5.09912	2.06067	3.9297	7.49145	5.51406	Inpp5d	inositol polyphosphate-5-phosphatase D
ENSMUSG00000026289	783.863	0.10523	0.090153	1.16724	0.243114	0.418924	818.062	787.304	831.481	732.889	790.884	742.561	Atg16l1	autophagy related 16-like 1 (S. cerevisiae)
ENSMUSG00000026303	4.97788	0.425228	1.00268	0.424093	0.671498	0.816083	4.80648	2.03965	10.3034	4.91213	3.21062	4.59505	Mlph	melanophilin
ENSMUSG00000026305	5319.04	-0.550898	0.0641695	-8.58504	9.0803e-18	1.77896e-16	4467.14	4440.32	4038.91	6264.93	6364.53	6338.42	Lrrfip1	leucine rich repeat (in FLII) interacting protein 1
ENSMUSG00000026307	321.93	-0.801815	0.149528	-5.36233	8.21575e-08	7.02427e-07	232.633	259.035	212.249	450.933	410.96	365.766	Scly	selenocysteine lyase
ENSMUSG00000026308	260.532	-2.84661	0.185341	-15.3588	3.09213e-53	2.52157e-51	57.6777	59.1498	74.1841	401.812	474.102	496.266	Klhl30	kelch-like 30
ENSMUSG00000026309	1454.75	-0.232331	0.120181	-1.93318	0.0532142	0.131037	1344.85	1278.86	1389.92	1868.57	1438.36	1407.92	Ilkap	integrin-linked kinase-associated serine/threonine phosphatase 2C
ENSMUSG00000026311	1023.92	0.629864	0.102024	6.17369	6.67152e-10	7.28112e-09	1254.49	1160.56	1316.77	723.065	842.254	846.409	Asb1	ankyrin repeat and SOCS box-containing 1
ENSMUSG00000026313	1268.86	0.526452	0.10286	5.11816	3.08525e-07	2.47205e-06	1541.92	1493.02	1458.95	914.638	1046.66	1157.95	Hdac4	histone deacetylase 4
ENSMUSG00000026315	661.551	1.14363	0.107104	10.6778	1.29326e-26	4.19723e-25	885.353	908.664	937.605	424.408	441.996	371.28	Serpinb8	serine (or cysteine) peptidase inhibitor, clade B, member 8
ENSMUSG00000026317	710.034	-0.297775	0.0960116	-3.10145	0.00192576	0.007783	646.952	650.648	613.05	741.731	822.99	784.835	Cln8	CLN8 transmembrane ER and ERGIC protein
ENSMUSG00000026319	1301.85	0.184403	0.107144	1.72108	0.0852364	0.189869	1400.61	1362.49	1391.98	1047.27	1253.21	1355.54	Relch	RAB11 binding and LisH domain, coiled-coil and HEAT repeat containing
ENSMUSG00000026333	203.334	-0.240132	0.173628	-1.38303	0.166656	0.317257	174.956	184.588	199.885	254.448	207.62	198.506	Gin1	gypsy retrotransposon integrase 1
ENSMUSG00000026335	4711.32	0.116401	0.0599367	1.94206	0.0521297	0.128781	5004.5	4851.3	4848.76	4420.91	4417.82	4724.63	Pam	peptidylglycine alpha-amidating monooxygenase
ENSMUSG00000026339	1443.08	0.00927997	0.105586	0.0878905	0.929964	0.968361	1514.04	1365.54	1463.08	1247.68	1571.06	1497.07	Ccdc93	coiled-coil domain containing 93
ENSMUSG00000026341	6467.43	0.209557	0.0544729	3.84699	0.000119579	0.00063296	6908.83	6811.41	7088.71	6170.61	5939.65	5885.34	Actr3	ARP3 actin-related protein 3
ENSMUSG00000026342	1200.63	0.36207	0.0849582	4.26174	2.0284e-05	0.000123293	1323.7	1301.3	1427.01	1003.06	1047.73	1100.97	Slc35f5	solute carrier family 35, member F5
ENSMUSG00000026343	109.877	-0.467885	0.206336	-2.26759	0.0233542	0.0670332	94.2069	94.8437	87.5785	117.891	130.565	134.176	Gpr39	G protein-coupled receptor 39
ENSMUSG00000026349	1078.85	0.0742046	0.108591	0.683343	0.49439	0.679894	1101.64	1101.41	1116.88	902.849	1096.96	1153.36	Ccnt2	cyclin T2
ENSMUSG00000026353	4357.43	0.128777	0.0548507	2.34778	0.0188858	0.0561854	4634.4	4568.81	4452.08	4123.24	4152.41	4213.66	Ubxn4	UBX domain protein 4
ENSMUSG00000026354	9.61793	0.333774	0.682262	0.489218	0.624688	0.782259	8.65166	12.2379	11.3337	5.89455	8.56166	11.0281	Lct	lactase
ENSMUSG00000026355	5443.88	-0.779447	0.0712558	-10.9387	7.52571e-28	2.58888e-26	3973.03	4235.33	3815.33	7184.48	6959.56	6495.57	Mcm6	minichromosome maintenance complex component 6
ENSMUSG00000026356	5418.65	-0.0431449	0.0560326	-0.769995	0.441303	0.631619	5350.57	5219.46	5443.26	5656.8	5368.16	5473.63	Dars	aspartyl-tRNA synthetase
ENSMUSG00000026360	451.727	-1.21192	0.152335	-7.95565	1.78195e-15	3.00073e-14	268.201	264.135	285.403	574.719	559.719	758.184	Rgs2	regulator of G-protein signaling 2
ENSMUSG00000026361	1900.27	0.10701	0.0796716	1.34314	0.179225	0.335135	1863.95	2042.71	2006.06	1718.26	1853.6	1917.06	Cdc73	cell division cycle 73, Paf1/RNA polymerase II complex component
ENSMUSG00000026365	451.434	0.1628	0.177789	0.915689	0.35983	0.5517	477.764	473.199	480.136	326.165	410.96	540.378	Cfh	complement component factor h
ENSMUSG00000026374	3539.35	-0.0764268	0.07081	-1.07932	0.280444	0.464754	3426.06	3355.22	3555.69	3884.51	3524.19	3490.4	Tsn	translin
ENSMUSG00000026377	1113.35	-0.227428	0.107754	-2.11062	0.0348054	0.0928374	1025.7	990.25	1061.25	1365.57	1154.75	1082.59	Nifk	nucleolar protein interacting with the FHA domain of MKI67
ENSMUSG00000026383	288.474	-0.606047	0.196766	-3.08003	0.00206979	0.00829206	207.64	223.342	255.523	260.343	371.362	412.636	Epb41l5	erythrocyte membrane protein band 4.1 like 5
ENSMUSG00000026384	792.31	-0.602159	0.172064	-3.49962	0.000465917	0.00218858	654.642	589.459	643.96	693.592	1012.42	1159.79	Ptpn4	protein tyrosine phosphatase, non-receptor type 4
ENSMUSG00000026385	1451.79	-0.12435	0.130071	-0.956013	0.339066	0.530285	1404.45	1404.3	1359.01	1851.87	1367.73	1323.38	Dbi	diazepam binding inhibitor
ENSMUSG00000026387	3.47354	-0.970803	1.09948	-0.882968	0.377254	0.570086	1.92259	2.03965	3.09101	4.91213	4.28083	4.59505	Sctr	secretin receptor
ENSMUSG00000026388	65.8186	-0.267205	0.286324	-0.933227	0.350703	0.542658	49.9873	65.2688	63.8808	77.6116	80.2656	57.8977	3110009E18Rik	RIKEN cDNA 3110009E18 gene
ENSMUSG00000026389	2300.01	0.609494	0.0676291	9.0123	2.01775e-19	4.47105e-18	2877.16	2811.66	2646.93	1827.31	1831.13	1805.86	Steap3	STEAP family member 3
ENSMUSG00000026393	3370.22	-0.275077	0.0611939	-4.49517	6.95133e-06	4.56367e-05	3052.11	2959.53	3138.4	3606.48	3679.37	3785.41	Nek7	NIMA (never in mitosis gene a)-related expressed kinase 7
ENSMUSG00000026395	1.7797	-3.16822	1.93838	-1.63447	0.102161	NA	0	1.01982	0	4.91213	1.07021	3.67604	Ptprc	protein tyrosine phosphatase, receptor type, C
ENSMUSG00000026399	113.119	-0.00962998	0.213537	-0.0450975	0.96403	0.984786	111.51	109.121	117.458	128.698	114.512	97.4151	Cd55	CD55 molecule, decay accelerating factor for complement
ENSMUSG00000026404	343.775	-0.196634	0.131188	-1.49888	0.133905	0.270221	327.802	316.146	317.343	404.759	338.186	358.414	Ddx59	DEAD box helicase 59
ENSMUSG00000026407	148.964	-0.10851	0.2183	-0.497067	0.619142	0.778044	148.039	116.26	165.884	129.68	158.391	175.531	Cacna1s	calcium channel, voltage-dependent, L type, alpha 1S subunit
ENSMUSG00000026409	246.688	0.152093	0.175783	0.865235	0.38691	0.578818	267.24	237.619	274.069	187.643	258.99	254.566	Pfkfb2	6-phosphofructo-2-kinase/fructose-2,6-biphosphatase 2
ENSMUSG00000026411	1985.98	0.17962	0.0746465	2.40627	0.0161163	0.0491567	2126.38	2095.74	2107.04	1962.89	1738.02	1885.81	Tmem9	transmembrane protein 9
ENSMUSG00000026413	2246.96	0.0937136	0.0773285	1.21189	0.225554	0.398001	2248.47	2433.3	2278.07	2026.74	2246.37	2248.82	Pkp1	plakophilin 1
ENSMUSG00000026414	2022.05	-1.42737	0.128148	-11.1385	8.15094e-29	2.94921e-27	1022.82	1088.15	1177.67	3563.26	2619.87	2660.54	Tnnt2	troponin T2, cardiac
ENSMUSG00000026417	6.35373	6.1264	3.91377	1.56535	0.117502	0.244299	0	0	38.1224	0	0	0	Pigr	polymeric immunoglobulin receptor
ENSMUSG00000026418	1050.61	-0.296416	0.138569	-2.13913	0.0324251	0.087858	949.76	762.829	1116.88	1227.05	1074.49	1172.66	Tnni1	troponin I, skeletal, slow 1
ENSMUSG00000026421	19887.8	0.785707	0.0537588	14.6154	2.23942e-48	1.59895e-46	25738.7	24355.4	25426.6	14907.3	14130	14768.5	Csrp1	cysteine and glycine-rich protein 1
ENSMUSG00000026425	2327.27	0.420617	0.0882378	4.76687	1.87114e-06	1.34677e-05	2676.25	2697.44	2619.11	1774.26	2032.32	2164.27	Srgap2	SLIT-ROBO Rho GTPase activating protein 2
ENSMUSG00000026426	2838.39	0.578285	0.0735549	7.86195	3.78191e-15	6.24423e-14	3473.16	3539.81	3186.83	2349.96	2175.73	2304.88	Arl8a	ADP-ribosylation factor-like 8A
ENSMUSG00000026427	1174.31	-0.273776	0.0782841	-3.49721	0.000470157	0.00220656	1027.62	1065.72	1096.28	1305.64	1303.51	1247.1	Eif2d	eukaryotic translation initiation factor 2D
ENSMUSG00000026429	153.985	-0.694116	0.22644	-3.06534	0.00217422	0.00866506	99.9747	131.557	121.58	238.729	164.812	167.26	Ube2t	ubiquitin-conjugating enzyme E2T
ENSMUSG00000026430	727.963	1.31329	0.103709	12.6632	9.45388e-37	4.94712e-35	1117.02	987.19	1009.73	396.9	438.785	418.15	Rassf5	Ras association (RalGDS/AF-6) domain family member 5
ENSMUSG00000026433	7.80574	0.850703	0.752455	1.13057	0.258236	0.438028	8.65166	12.2379	9.27302	6.87698	4.28083	5.51406	Rab29	RAB29, member RAS oncogene family
ENSMUSG00000026434	3700.03	-0.578104	0.128899	-4.48492	7.29406e-06	4.76144e-05	2756.03	3152.28	2997.25	5431.83	4063.58	3799.19	Nucks1	nuclear casein kinase and cyclin-dependent kinase substrate 1
ENSMUSG00000026435	72.0085	3.1555	0.332868	9.47974	2.54913e-21	6.32948e-20	144.194	117.28	126.731	17.6837	16.0531	10.1091	Slc45a3	solute carrier family 45, member 3
ENSMUSG00000026436	932.379	-0.179984	0.0860311	-2.09207	0.0364319	0.0962629	902.656	877.049	842.814	1031.55	983.521	956.69	Elk4	ELK4, member of ETS oncogene family
ENSMUSG00000026437	3493.02	-0.329556	0.0752477	-4.37962	1.18889e-05	7.4812e-05	3119.4	3260.38	2907.61	3668.38	3945.86	4056.51	Cdk18	cyclin-dependent kinase 18
ENSMUSG00000026439	957.68	-0.129336	0.0892611	-1.44896	0.147348	0.290112	952.643	854.613	936.575	971.619	1038.1	992.532	Rbbp5	retinoblastoma binding protein 5, histone lysine methyltransferase complex subunit
ENSMUSG00000026447	52.7336	-0.629043	0.30259	-2.07886	0.0376301	0.0989406	43.2583	39.7732	41.2134	53.051	67.4231	71.6828	Pik3c2b	phosphatidylinositol-4-phosphate 3-kinase catalytic subunit type 2 beta
ENSMUSG00000026455	639.97	-0.215877	0.103718	-2.08138	0.0373987	0.0984451	568.125	566.003	642.929	681.803	667.81	713.152	Klhl12	kelch-like 12
ENSMUSG00000026456	1155.49	-0.176488	0.0775438	-2.27597	0.0228476	0.0658405	1063.19	1078.97	1112.76	1265.36	1205.05	1207.58	Cyb5r1	cytochrome b5 reductase 1
ENSMUSG00000026457	4871.1	0.112022	0.0616662	1.81659	0.0692804	0.160976	5159.27	5061.39	4960.03	4906.23	4495.94	4643.76	Adipor1	adiponectin receptor 1
ENSMUSG00000026458	77.619	-2.20115	0.291776	-7.54398	4.55855e-14	6.96133e-13	27.8776	24.4758	30.9101	110.032	119.863	152.556	Ppfia4	protein tyrosine phosphatase, receptor type, f polypeptide (PTPRF), interacting protein (liprin), alpha 4
ENSMUSG00000026459	1266.94	-1.55275	0.121597	-12.7696	2.42269e-37	1.30169e-35	621.958	563.963	746.993	2019.87	1706.98	1941.87	Myog	myogenin
ENSMUSG00000026463	6736.25	0.518371	0.143269	3.61816	0.000296701	0.0014572	8062.38	7764.94	7973.77	4115.38	5806.95	6694.07	Atp2b4	ATPase, Ca++ transporting, plasma membrane 4
ENSMUSG00000026466	1994.98	-0.0739133	0.0668725	-1.10529	0.269035	0.4512	1963.93	1918.29	1949.39	1969.76	2074.06	2094.43	Tor1aip1	torsin A interacting protein 1
ENSMUSG00000026469	2910.95	0.464161	0.126563	3.66743	0.000244996	0.00122156	3353.96	3375.62	3395.99	1913.76	2709.77	2716.6	Xpr1	xenotropic and polytropic retrovirus receptor 1
ENSMUSG00000026470	1907.88	0.209235	0.06844	3.05721	0.00223409	0.00888381	2108.12	2043.73	1985.46	1803.73	1784.04	1722.23	Stx6	syntaxin 6
ENSMUSG00000026471	1169.42	0.532795	0.1149	4.63702	3.53468e-06	2.43189e-05	1396.76	1305.38	1447.62	859.622	897.904	1109.25	Mr1	major histocompatibility complex, class I-related
ENSMUSG00000026473	2332.2	-0.545025	0.0826168	-6.59702	4.19507e-11	5.08248e-10	1918.75	1852	1920.55	2622.09	2643.41	3036.41	Glul	glutamate-ammonia ligase (glutamine synthetase)
ENSMUSG00000026475	38.2494	-0.502981	0.347141	-1.44893	0.147358	0.290112	36.5292	29.5749	28.8494	47.1564	39.5977	47.7886	Rgs16	regulator of G-protein signaling 16
ENSMUSG00000026478	7741.31	0.161579	0.097347	1.65982	0.0969505	0.209992	8448.82	8017.86	8056.19	6207.94	7820.01	7897.06	Lamc1	laminin, gamma 1
ENSMUSG00000026479	124.379	0.540202	0.199497	2.70782	0.00677276	0.0235456	150.923	135.637	155.581	111.014	98.4591	94.6581	Lamc2	laminin, gamma 2
ENSMUSG00000026480	10.7809	2.02384	0.725806	2.7884	0.00529696	0.0189988	21.1485	11.2181	19.5764	2.94728	4.28083	5.51406	Ncf2	neutrophil cytosolic factor 2
ENSMUSG00000026482	1248.1	0.201496	0.0884559	2.27793	0.0227308	0.0655484	1422.72	1291.1	1291.01	1084.6	1207.19	1191.96	Rgl1	ral guanine nucleotide dissociation stimulator,-like 1
ENSMUSG00000026483	129.375	0.697419	0.19373	3.59995	0.000318276	0.00155272	146.117	172.35	161.763	99.2249	98.4591	98.3341	Niban1	niban apoptosis regulator 1
ENSMUSG00000026484	1797.2	0.284743	0.0728335	3.90951	9.24842e-05	0.000500424	2028.33	1924.41	1968.97	1538.48	1657.75	1665.25	Rnf2	ring finger protein 2
ENSMUSG00000026489	78.4756	-0.875999	0.270048	-3.24387	0.00117919	0.00501024	42.297	60.1696	63.8808	107.084	89.8975	107.524	Coq8a	coenzyme Q8A
ENSMUSG00000026490	4680.79	0.683998	0.107644	6.35426	2.09433e-10	2.39129e-09	6006.17	5586.6	5717.33	2976.75	3851.68	3946.23	Cdc42bpa	CDC42 binding protein kinase alpha
ENSMUSG00000026491	2851.55	-0.088705	0.0950233	-0.933508	0.350558	0.542521	2774.3	2746.39	2770.57	2550.38	3226.68	3041.01	Ahctf1	AT hook containing transcription factor 1
ENSMUSG00000026492	218.812	0.00922748	0.157129	0.0587256	0.953171	0.979573	240.324	201.925	216.37	218.098	205.48	230.672	Tfb2m	transcription factor B2, mitochondrial
ENSMUSG00000026494	1370.31	2.78588	0.116449	23.9236	1.74106e-126	5.17965e-124	2381.13	2289.51	2509.9	284.903	377.783	378.632	Kif26b	kinesin family member 26B
ENSMUSG00000026495	63.6644	0.138337	0.286162	0.483421	0.628797	0.785159	69.2132	67.3084	63.8808	61.8928	47.0891	72.6018	Efcab2	EF-hand calcium binding domain 2
ENSMUSG00000026496	3480.51	-0.329898	0.0640679	-5.14919	2.61619e-07	2.11201e-06	3187.65	3105.37	2959.12	3989.63	3881.64	3759.67	Parp1	poly (ADP-ribose) polymerase family, member 1
ENSMUSG00000026499	2601.97	0.37381	0.0693637	5.38913	7.07985e-08	6.11165e-07	3015.58	2904.46	2892.15	2180	2222.82	2396.78	Acbd3	acyl-Coenzyme A binding domain containing 3
ENSMUSG00000026500	3.3029	-0.269157	1.35309	-0.198921	0.842325	NA	3.84518	1.01982	4.12134	8.84183	1.07021	0.919011	Cox20	cytochrome c oxidase assembly protein 20
ENSMUSG00000026502	2763.95	0.197756	0.0710369	2.78384	0.00537194	0.0192334	2810.83	2973.81	3074.52	2464.9	2680.87	2578.74	Desi2	desumoylating isopeptidase 2
ENSMUSG00000026504	519.052	-0.199348	0.114364	-1.7431	0.0813163	0.183193	500.835	498.694	450.257	599.279	521.191	544.054	Sdccag8	serologically defined colon cancer antigen 8
ENSMUSG00000026509	13712.1	-0.195961	0.0470096	-4.16852	3.06581e-05	0.000180676	12921.7	12777.4	12647.4	14877.8	14565.5	14482.7	Capn2	calpain 2
ENSMUSG00000026510	1006.31	0.111485	0.0940384	1.18553	0.23581	0.410339	1071.84	1065.72	997.365	890.077	1035.96	976.908	Trp53bp2	transformation related protein 53 binding protein 2
ENSMUSG00000026511	780.1	-0.112616	0.126864	-0.88769	0.374708	0.567216	736.352	765.888	746.993	959.829	723.46	748.075	Srp9	signal recognition particle 9
ENSMUSG00000026516	1712.46	-0.0250624	0.0843741	-0.29704	0.766436	0.872872	1692.84	1644.98	1754.66	1579.74	1827.91	1774.61	Nvl	nuclear VCP-like
ENSMUSG00000026519	2054.45	0.0539022	0.0644882	0.835845	0.403242	0.595795	2115.81	2070.24	2092.61	2066.04	1970.25	2011.71	Tmem63a	transmembrane protein 63a
ENSMUSG00000026520	1125.31	-0.343082	0.117535	-2.91898	0.00351174	0.0132401	1048.77	940.278	987.061	1461.85	1189	1124.87	Pycr2	pyrroline-5-carboxylate reductase family, member 2
ENSMUSG00000026525	69.6668	-0.516262	0.310403	-1.6632	0.0962733	0.208779	51.9099	46.9119	73.1538	100.207	82.406	63.4117	Opn3	opsin 3
ENSMUSG00000026526	2731.04	-0.338593	0.0798287	-4.2415	2.22034e-05	0.000134097	2420.54	2400.67	2415.11	3344.18	2871.37	2934.4	Fh1	fumarate hydratase 1
ENSMUSG00000026527	2.45956	-1.96338	1.47366	-1.33231	0.182757	NA	0.961295	0	2.06067	3.9297	3.21062	4.59505	Rgs7	regulator of G protein signaling 7
ENSMUSG00000026535	2279.52	0.211373	0.0636384	3.32147	0.000895454	0.00393153	2429.19	2482.25	2427.47	2177.05	2067.64	2093.51	Ifi202b	interferon activated gene 202B
ENSMUSG00000026536	129.052	-0.332694	0.212226	-1.56764	0.116965	0.243697	124.968	101.982	115.398	128.698	169.093	134.176	Ifi211	interferon activated gene 211
ENSMUSG00000026544	34.7345	-0.204902	0.41936	-0.488606	0.625121	0.78257	20.1872	42.8326	34.0011	39.297	28.8956	43.1935	Dusp23	dual specificity phosphatase 23
ENSMUSG00000026547	15974.8	0.0157061	0.0740943	0.211974	0.832127	0.912942	16411.2	16298.8	15474.6	17275	15679.6	14709.7	Tagln2	transgelin 2
ENSMUSG00000026548	3.7654	0.165047	1.14917	0.143624	0.885798	0.944306	4.80648	5.09912	2.06067	0.982425	3.21062	6.43307	Slamf9	SLAM family member 9
ENSMUSG00000026553	17353.5	0.303344	0.0680278	4.45912	8.22953e-06	5.3374e-05	19546	18615.9	19351.8	14323.8	15981.4	16302.3	Copa	coatomer protein complex subunit alpha
ENSMUSG00000026554	4088.36	-0.213242	0.0743748	-2.86713	0.00414214	0.0153255	3806.73	3775.39	3779.27	4197.9	4185.58	4785.29	Dcaf8	DDB1 and CUL4 associated factor 8
ENSMUSG00000026556	545.306	0.204791	0.113747	1.8004	0.0717975	0.16539	578.7	637.39	535.774	483.353	513.7	522.917	Vangl2	VANGL planar cell polarity 2
ENSMUSG00000026558	2578.32	-0.508346	0.0860266	-5.90917	3.43841e-09	3.46321e-08	2212.9	2144.69	2027.7	3263.62	3070.43	2750.6	Uck2	uridine-cytidine kinase 2
ENSMUSG00000026563	376.3	0.0723591	0.117514	0.61575	0.53806	0.716328	404.705	374.276	378.133	359.568	367.081	374.037	Tada1	transcriptional adaptor 1
ENSMUSG00000026564	506.643	-1.54238	0.130698	-11.8011	3.85163e-32	1.62833e-30	263.395	244.758	268.918	671.979	748.075	842.733	Dusp27	dual specificity phosphatase 27 (putative)
ENSMUSG00000026565	569.683	-0.112935	0.16606	-0.680084	0.496451	0.681374	522.945	570.082	549.169	440.126	666.739	669.04	Pou2f1	POU domain, class 2, transcription factor 1
ENSMUSG00000026566	2217.47	1.24172	0.0723715	17.1576	5.51251e-66	6.19291e-64	3107.87	3150.24	3093.07	1405.85	1257.49	1290.29	Mpzl1	myelin protein zero-like 1
ENSMUSG00000026567	2.81238	2.97032	1.62359	1.82948	0.0673281	NA	4.80648	7.13877	3.09101	0	0	1.83802	Adcy10	adenylate cyclase 10
ENSMUSG00000026568	894.852	0.483032	0.127719	3.78201	0.00015557	0.000805424	1062.23	1031.04	1036.52	894.989	681.722	662.607	Mpc2	mitochondrial pyruvate carrier 2
ENSMUSG00000026571	1714.71	0.563759	0.097126	5.80441	6.45923e-09	6.32343e-08	2008.15	2045.77	2083.34	1221.15	1392.34	1537.5	Dcaf6	DDB1 and CUL4 associated factor 6
ENSMUSG00000026574	18.4174	-1.03959	0.511695	-2.03165	0.0421888	0.108633	9.61295	13.2577	13.3944	23.5782	20.3339	30.3274	Dpt	dermatopontin
ENSMUSG00000026575	698.194	-0.0585566	0.104589	-0.559872	0.575567	0.745383	701.745	677.163	672.809	779.063	703.127	655.255	Nme7	NME/NM23 family member 7
ENSMUSG00000026576	982.92	0.0920121	0.111476	0.8254	0.409145	0.601364	929.572	964.754	1148.82	883.2	974.959	996.208	Atp1b1	ATPase, Na+/K+ transporting, beta 1 polypeptide
ENSMUSG00000026577	747.611	0.46427	0.092064	5.0429	4.5852e-07	3.59323e-06	841.133	852.573	906.695	619.91	649.616	615.737	Blzf1	basic leucine zipper nuclear factor 1
ENSMUSG00000026578	350.09	-0.511645	0.130509	-3.92037	8.84143e-05	0.000479857	275.892	299.828	290.555	447.986	380.994	405.284	Ccdc181	coiled-coil domain containing 181
ENSMUSG00000026579	37.3978	2.55884	0.421384	6.07246	1.25968e-09	1.33312e-08	61.5229	50.9912	79.3358	10.8067	10.7021	11.0281	F5	coagulation factor V
ENSMUSG00000026580	193.267	3.87379	0.224853	17.2281	1.63341e-66	1.88782e-64	353.757	383.454	348.253	24.5606	25.685	23.8943	Selp	selectin, platelet
ENSMUSG00000026584	804.306	0.233018	0.10149	2.29598	0.0216773	0.0629398	869.011	892.346	845.905	664.119	776.971	777.483	Scyl3	SCY1-like 3 (S. cerevisiae)
ENSMUSG00000026585	5215.64	0.717912	0.0758049	9.47053	2.78428e-21	6.89207e-20	6379.15	6288.24	6795.06	3653.64	3944.79	4232.96	Kifap3	kinesin-associated protein 3
ENSMUSG00000026586	6739.75	0.548447	0.0787797	6.96177	3.36012e-12	4.4575e-11	7919.15	8063.75	8034.56	4934.72	5545.82	5940.49	Prrx1	paired related homeobox 1
ENSMUSG00000026589	846.332	0.174624	0.122222	1.42874	0.153079	0.297941	905.54	851.553	935.545	670.014	829.411	885.926	Sec16b	SEC16 homolog B (S. cerevisiae)
ENSMUSG00000026594	465.162	-0.431768	0.129983	-3.32172	0.000894638	0.00392902	372.021	403.85	412.134	473.529	598.246	531.188	Ralgps2	Ral GEF with PH domain and SH3 binding motif 2
ENSMUSG00000026596	2051.37	0.153189	0.124523	1.2302	0.218621	0.389157	2204.25	2115.12	2160.61	1559.11	2239.94	2029.18	Abl2	v-abl Abelson murine leukemia viral oncogene 2 (arg, Abelson-related gene)
ENSMUSG00000026600	3248.89	0.428527	0.0571268	7.50132	6.31767e-14	9.52096e-13	3676.95	3766.21	3740.12	2752.76	2816.79	2740.49	Soat1	sterol O-acyltransferase 1
ENSMUSG00000026601	9.7367	-1.52674	0.738518	-2.0673	0.0387058	0.101189	4.80648	5.09912	5.15168	7.8594	17.1233	18.3802	Axdnd1	axonemal dynein light chain domain containing 1
ENSMUSG00000026603	908.585	0.234022	0.0975207	2.39972	0.0164077	0.049899	1022.82	964.754	958.212	904.814	832.622	768.293	Smyd2	SET and MYND domain containing 2
ENSMUSG00000026604	4113.85	-0.065974	0.123072	-0.53606	0.591917	0.758729	4097.04	4014.03	3948.25	3317.65	4607.24	4698.9	Ptpn14	protein tyrosine phosphatase, non-receptor type 14
ENSMUSG00000026605	3358.82	-0.875844	0.105997	-8.26293	1.42142e-16	2.56575e-15	2461.88	2444.52	2201.83	3696.87	4590.12	4757.72	Cenpf	centromere protein F
ENSMUSG00000026608	1259.42	0.0180393	0.0928698	0.194243	0.845985	0.919724	1333.32	1334.95	1133.37	1237.86	1247.86	1269.15	Kctd3	potassium channel tetramerisation domain containing 3
ENSMUSG00000026611	9.28405	-0.382333	0.775132	-0.493248	0.621837	0.78021	6.72907	3.05947	14.4247	8.84183	10.7021	11.9471	Spata17	spermatogenesis associated 17
ENSMUSG00000026615	7365.99	-0.13088	0.0579626	-2.25801	0.0239451	0.0684349	7059.75	7096.96	6938.28	7561.73	8076.86	7462.37	Eprs	glutamyl-prolyl-tRNA synthetase
ENSMUSG00000026617	688.931	-0.134231	0.107661	-1.24679	0.212474	0.381257	689.249	653.707	627.474	792.817	696.705	673.635	Bpnt1	3'(2'), 5'-bisphosphate nucleotidase 1
ENSMUSG00000026618	2470.34	-0.163127	0.0640984	-2.54494	0.0109297	0.0353219	2282.11	2377.21	2332.68	2581.81	2697.99	2550.25	Iars2	isoleucine-tRNA synthetase 2, mitochondrial
ENSMUSG00000026622	1764.45	-1.0872	0.0965783	-11.2572	2.13543e-29	7.90455e-28	1169.9	1168.72	1048.88	2598.51	2440.07	2160.59	Nek2	NIMA (never in mitosis gene a)-related expressed kinase 2
ENSMUSG00000026623	3828.54	0.191406	0.104124	1.83824	0.0660274	0.155032	4202.78	4043.6	3999.76	2995.41	3876.29	3853.41	Lpgat1	lysophosphatidylglycerol acyltransferase 1
ENSMUSG00000026626	1265.71	-0.0903523	0.0883501	-1.02266	0.306468	0.494674	1236.23	1245.21	1197.25	1415.67	1211.48	1288.45	Ppp2r5a	protein phosphatase 2, regulatory subunit B', alpha
ENSMUSG00000026627	336.548	-0.204505	0.129096	-1.58414	0.113162	0.237547	322.034	328.383	287.464	369.392	369.222	342.791	Pacc1	proton activated chloride channel 1
ENSMUSG00000026628	35.2701	0.146319	0.350394	0.417584	0.676251	0.818872	39.4131	33.6542	38.1224	33.4025	32.1062	34.9224	Atf3	activating transcription factor 3
ENSMUSG00000026632	228.433	0.101732	0.159128	0.639306	0.522624	0.703827	260.511	220.282	228.734	205.327	214.042	241.7	Tatdn3	TatD DNase domain containing 3
ENSMUSG00000026634	1583.25	-0.0046541	0.0709913	-0.0655588	0.947729	0.977325	1559.22	1624.58	1558.9	1567.95	1553.94	1634.92	Angel2	angel homolog 2
ENSMUSG00000026637	363.395	-0.147433	0.133069	-1.10795	0.267883	0.449879	365.292	344.701	324.556	422.443	352.098	371.28	Traf5	TNF receptor-associated factor 5
ENSMUSG00000026638	128.868	-1.04482	0.239155	-4.36881	1.24925e-05	7.83649e-05	89.4004	65.2688	97.8819	152.276	161.601	206.777	Irf6	interferon regulatory factor 6
ENSMUSG00000026639	1578.82	1.95879	0.0778253	25.169	8.75278e-140	3.12474e-137	2590.69	2554.66	2389.35	647.418	641.054	649.741	Lamb3	laminin, beta 3
ENSMUSG00000026640	3727.14	1.30511	0.14875	8.77385	1.72661e-18	3.56529e-17	5399.59	5185.81	5335.08	1574.83	2260.28	2607.23	Plxna2	plexin A2
ENSMUSG00000026641	1352.87	0.0759248	0.081522	0.931342	0.351677	0.543553	1386.19	1393.08	1386.83	1394.06	1225.39	1331.65	Usf1	upstream transcription factor 1
ENSMUSG00000026643	1826.17	0.098451	0.0704965	1.39654	0.162552	0.311661	1815.89	1909.11	1940.12	1744.79	1819.35	1727.74	Nmt2	N-myristoyltransferase 2
ENSMUSG00000026646	207.981	-1.09055	0.164932	-6.61214	3.78805e-11	4.60326e-10	124.007	137.676	137.035	302.587	291.097	255.485	Suv39h2	suppressor of variegation 3-9 2
ENSMUSG00000026648	171.324	-0.251468	0.170941	-1.47107	0.141271	0.281229	142.272	159.093	167.945	188.626	192.637	177.369	Dclre1c	DNA cross-link repair 1C
ENSMUSG00000026649	21.8646	0.950629	0.466709	2.03688	0.0416623	0.107536	26.9163	31.6146	27.8191	11.7891	19.2637	13.7852	Cfap126	cilia and flagella associated protein 126
ENSMUSG00000026655	1377.83	-0.27239	0.0786227	-3.46452	0.000531176	0.00246272	1280.45	1224.81	1239.49	1446.13	1484.38	1591.73	Fam107b	family with sequence similarity 107, member B
ENSMUSG00000026657	3678.27	0.072511	0.100669	0.720289	0.471347	0.659656	3912.47	3717.26	3682.42	3062.22	3716.83	3978.4	Frmd4a	FERM domain containing 4A
ENSMUSG00000026659	294.801	-0.0860959	0.165307	-0.520824	0.602489	0.765728	260.511	289.63	308.07	361.532	276.114	272.946	Dusp12	dual specificity phosphatase 12
ENSMUSG00000026662	2249.29	-0.193132	0.069148	-2.79302	0.00522177	0.0187668	2187.91	2085.54	2022.55	2338.17	2478.6	2382.99	Sephs1	selenophosphate synthetase 1
ENSMUSG00000026663	2845.54	-0.0446948	0.107117	-0.417253	0.676493	0.819103	2854.09	2625.03	2925.12	2440.34	3119.66	3109.01	Atf6	activating transcription factor 6
ENSMUSG00000026664	362.346	0.350943	0.117865	2.97749	0.0029062	0.0111801	403.744	396.712	418.316	317.323	313.571	324.411	Phyh	phytanoyl-CoA hydroxylase
ENSMUSG00000026667	3369.68	0.26148	0.103245	2.53262	0.0113214	0.036361	3681.76	3724.4	3616.48	2576.9	3264.13	3354.39	Uhmk1	U2AF homology motif (UHM) kinase 1
ENSMUSG00000026668	2.45781	-1.96627	1.39452	-1.41	0.15854	NA	0.961295	1.01982	1.03034	3.9297	3.21062	4.59505	Ucma	upper zone of growth plate and cartilage matrix associated
ENSMUSG00000026669	625.388	-0.993552	0.122113	-8.1363	4.07532e-16	7.16302e-15	448.925	449.743	355.466	868.464	821.92	807.81	Mcm10	minichromosome maintenance 10 replication initiation factor
ENSMUSG00000026670	1510.8	0.264396	0.0887801	2.9781	0.00290044	0.0111633	1622.67	1600.1	1723.75	1500.16	1332.41	1285.7	Uap1	UDP-N-acetylglucosamine pyrophosphorylase 1
ENSMUSG00000026672	2197.81	2.12205	0.0740117	28.6719	8.56018e-181	5.2892e-178	3563.52	3607.12	3551.57	854.71	844.394	765.536	Optn	optineurin
ENSMUSG00000026674	4710.5	-0.132477	0.103452	-1.28057	0.200346	0.364641	4462.33	4474.99	4545.84	4118.33	5276.12	5385.4	Ddr2	discoidin domain receptor family, member 2
ENSMUSG00000026675	1748.3	1.26492	0.0949323	13.3245	1.66805e-40	9.81585e-39	2445.53	2443.5	2518.14	896.954	1101.24	1084.43	Hsd17b7	hydroxysteroid (17-beta) dehydrogenase 7
ENSMUSG00000026676	8.58987	-0.416069	0.736698	-0.564776	0.572226	0.742787	6.72907	7.13877	8.24268	14.7364	6.42125	8.2711	Ccdc3	coiled-coil domain containing 3
ENSMUSG00000026678	188.653	6.34264	0.421812	15.0366	4.22475e-51	3.26301e-49	356.64	354.899	406.982	5.89455	1.07021	6.43307	Rgs5	regulator of G-protein signaling 5
ENSMUSG00000026679	27.8352	-0.300744	0.44344	-0.678206	0.497641	0.682542	31.7227	15.2974	27.8191	33.4025	25.685	33.0844	Enkur	enkurin, TRPC channel interacting protein
ENSMUSG00000026683	2249.77	-0.878493	0.104645	-8.39499	4.65935e-17	8.67351e-16	1569.79	1730.64	1454.83	3223.34	2923.81	2596.21	Nuf2	NUF2, NDC80 kinetochore complex component
ENSMUSG00000026687	1243.67	0.00580077	0.0812114	0.071428	0.943057	0.974201	1236.23	1263.56	1238.46	1315.47	1232.88	1175.41	Aldh9a1	aldehyde dehydrogenase 9, subfamily A1
ENSMUSG00000026688	410.316	-0.378794	0.124179	-3.05039	0.00228541	0.00905652	338.376	346.74	385.345	500.054	448.417	442.963	Mgst3	microsomal glutathione S-transferase 3
ENSMUSG00000026692	2.18911	4.58805	1.86816	2.45592	0.0140523	NA	2.88389	5.09912	5.15168	0	0	0	Fmo4	flavin containing monooxygenase 4
ENSMUSG00000026694	571.321	-0.239289	0.118308	-2.0226	0.0431142	0.110626	520.061	572.122	480.136	670.996	578.982	605.628	Eef1aknmt	EEF1A lysine and N-terminal methyltransferase
ENSMUSG00000026696	894.889	-0.0930798	0.0951555	-0.978186	0.327982	0.518759	833.443	878.069	887.119	998.144	863.658	908.902	Vamp4	vesicle-associated membrane protein 4
ENSMUSG00000026698	544.182	0.208699	0.115479	1.80725	0.0707227	0.163453	572.932	541.527	635.717	528.545	515.84	470.533	Pigc	phosphatidylinositol glycan anchor biosynthesis, class C
ENSMUSG00000026701	4337.82	-0.099283	0.0899352	-1.10394	0.269619	0.451802	4304.68	4076.24	4184.19	4980.9	4497.01	3983.91	Prdx6	peroxiredoxin 6
ENSMUSG00000026705	1164.35	0.144798	0.102847	1.4079	0.15916	0.30679	1216.04	1153.42	1299.25	996.179	1104.45	1216.77	Klhl20	kelch-like 20
ENSMUSG00000026707	166.252	-0.0291018	0.177751	-0.163722	0.86995	0.934895	155.73	167.251	171.036	152.276	163.742	187.478	Nsun6	NOL1/NOP2/Sun domain family member 6
ENSMUSG00000026708	442.145	-0.801412	0.121048	-6.62061	3.57713e-11	4.35683e-10	316.266	338.582	312.192	603.209	566.14	516.484	Cenpl	centromere protein L
ENSMUSG00000026709	927.815	-0.415458	0.101406	-4.09696	4.18602e-05	0.000240603	794.991	831.157	759.357	1171.05	998.504	1011.83	Dars2	aspartyl-tRNA synthetase 2 (mitochondrial)
ENSMUSG00000026712	2.82511	-2.20836	1.34432	-1.64274	0.100438	NA	0.961295	1.01982	1.03034	4.91213	5.35104	3.67604	Mrc1	mannose receptor, C type 1
ENSMUSG00000026715	1.99425	0.0382412	1.93274	0.019786	0.984214	NA	0.961295	4.0793	1.03034	5.89455	0	0	Serpinc1	serine (or cysteine) peptidase inhibitor, clade C (antithrombin), member 1
ENSMUSG00000026718	2229.12	-0.306909	0.0868276	-3.53469	0.000408253	0.00194214	1949.51	1984.58	2045.22	2230.11	2481.81	2683.51	Stam	signal transducing adaptor molecule (SH3 domain and ITAM motif) 1
ENSMUSG00000026721	914.198	0.440279	0.108312	4.06491	4.80514e-05	0.000273062	1088.19	1019.82	1049.91	675.909	805.866	845.49	Rabgap1l	RAB GTPase activating protein 1-like
ENSMUSG00000026723	294.817	-0.13605	0.144655	-0.940513	0.346954	0.538646	289.35	252.916	300.858	307.499	284.675	333.601	Trdmt1	tRNA aspartic acid methyltransferase 1
ENSMUSG00000026725	182.802	5.27393	0.316566	16.6598	2.56705e-62	2.64357e-60	358.563	333.483	377.103	8.84183	9.63187	9.19011	Tnn	tenascin N
ENSMUSG00000026726	249.235	0.110618	0.160338	0.689904	0.490254	0.676743	258.588	259.035	258.614	200.415	263.271	255.485	Cubn	cubilin (intrinsic factor-cobalamin receptor)
ENSMUSG00000026727	4307.64	0.529533	0.0600134	8.82358	1.10855e-18	2.32188e-17	4937.21	5237.82	5093.98	3430.63	3518.84	3627.34	Rsu1	Ras suppressor protein 1
ENSMUSG00000026728	167552	-0.25271	0.064065	-3.94459	7.99377e-05	0.000437845	154963	154744	149036	195224	179010	172333	Vim	vimentin
ENSMUSG00000026730	254.435	-0.112829	0.159287	-0.708335	0.478738	0.666851	218.214	268.214	247.28	295.71	247.218	249.971	Pter	phosphotriesterase related
ENSMUSG00000026736	18.8941	-0.282914	0.486918	-0.581031	0.56122	0.734261	17.3033	17.337	16.4854	15.7188	23.5446	22.9753	4930426L09Rik	RIKEN cDNA 4930426L09 gene
ENSMUSG00000026737	1285.13	-0.194917	0.0818932	-2.38013	0.0173064	0.0521433	1222.77	1193.19	1179.73	1299.75	1355.95	1459.39	Pip4k2a	phosphatidylinositol-5-phosphate 4-kinase, type II, alpha
ENSMUSG00000026739	3295.61	0.0856004	0.0584263	1.4651	0.142893	0.283721	3411.64	3334.83	3434.11	3151.62	3162.46	3279.03	Bmi1	Bmi1 polycomb ring finger oncogene
ENSMUSG00000026740	1181.46	0.278381	0.0876318	3.17672	0.00148952	0.00617367	1225.65	1338.01	1321.92	996.179	1095.89	1111.08	Dnajc1	DnaJ heat shock protein family (Hsp40) member C1
ENSMUSG00000026743	817.496	0.130711	0.102222	1.2787	0.201004	0.365328	797.875	841.355	924.211	733.872	828.341	779.321	Mllt10	myeloid/lymphoid or mixed-lineage leukemia; translocated to, 10
ENSMUSG00000026748	88.6622	0.499724	0.241707	2.06748	0.0386888	0.101161	109.588	107.082	94.7909	60.9104	82.406	77.1969	Plxdc2	plexin domain containing 2
ENSMUSG00000026749	1296.5	-0.111008	0.0745928	-1.48819	0.1367	0.274511	1236.23	1235.01	1268.34	1312.52	1393.41	1333.48	Nek6	NIMA (never in mitosis gene a)-related expressed kinase 6
ENSMUSG00000026750	1838.74	-0.1627	0.105884	-1.53658	0.124396	0.255553	1646.7	1812.23	1746.42	2208.49	1909.25	1709.36	Psmb7	proteasome (prosome, macropain) subunit, beta type 7
ENSMUSG00000026753	1534.12	0.115158	0.0831068	1.38567	0.165849	0.316245	1523.65	1606.22	1656.78	1573.85	1391.27	1452.96	Ppp6c	protein phosphatase 6, catalytic subunit
ENSMUSG00000026754	1076.6	-0.0436261	0.0887617	-0.491497	0.623075	0.781069	1058.39	1048.38	1074.64	1014.85	1091.61	1171.74	Golga1	golgi autoantigen, golgin subfamily a, 1
ENSMUSG00000026755	1277.76	-0.405082	0.134643	-3.00857	0.00262482	0.0102126	1108.37	1120.79	1069.49	1790.96	1301.37	1275.59	Arpc5l	actin related protein 2/3 complex, subunit 5-like
ENSMUSG00000026761	1405.84	-0.0238162	0.0709478	-0.335686	0.737108	0.854494	1387.15	1393.08	1402.29	1445.15	1423.38	1384.03	Orc4	origin recognition complex, subunit 4
ENSMUSG00000026764	761.162	-0.608982	0.104397	-5.83331	5.43373e-09	5.35868e-08	561.396	612.914	634.687	845.868	940.713	971.394	Kif5c	kinesin family member 5C
ENSMUSG00000026765	2.77917	-1.22605	1.25873	-0.97403	0.330042	NA	1.92259	1.01982	2.06067	2.94728	3.21062	5.51406	Lypd6b	LY6/PLAUR domain containing 6B
ENSMUSG00000026766	2626.49	-0.0293635	0.0899458	-0.326457	0.744078	0.859046	2567.62	2515.91	2715.96	2964.96	2502.15	2492.36	Mmadhc	methylmalonic aciduria (cobalamin deficiency) cblD type, with homocystinuria
ENSMUSG00000026767	1162.27	0.0851276	0.0791999	1.07484	0.282444	0.467395	1172.78	1218.69	1198.28	1180.88	1106.59	1096.38	Mindy3	MINDY lysine 48 deubiquitinase 3
ENSMUSG00000026768	3.90813	-0.705232	1.12522	-0.626752	0.530822	0.71078	4.80648	1.01982	3.09101	6.87698	2.14042	5.51406	Itga8	integrin alpha 8
ENSMUSG00000026771	839.204	0.223434	0.0951733	2.34765	0.0188921	0.0561935	872.856	902.545	937.605	740.749	747.005	834.462	Spopl	speckle-type BTB/POZ protein-like
ENSMUSG00000026773	392.528	0.488384	0.122878	3.97454	7.05146e-05	0.000390088	469.112	432.406	473.954	338.937	300.728	340.034	Pfkfb3	6-phosphofructo-2-kinase/fructose-2,6-biphosphatase 3
ENSMUSG00000026775	6027.52	0.142028	0.061115	2.32395	0.0201283	0.059137	6111.91	6353.51	6506.57	5480.95	5902.2	5809.99	Yme1l1	YME1-like 1 (S. cerevisiae)
ENSMUSG00000026779	1343.94	-0.840196	0.0925816	-9.0752	1.1347e-19	2.56386e-18	951.682	1021.86	915.968	1594.48	1854.67	1724.98	Mastl	microtubule associated serine/threonine kinase-like
ENSMUSG00000026781	2015.61	0.270193	0.0822216	3.28616	0.00101564	0.0043861	2260	2099.82	2252.31	1727.1	1777.62	1976.79	Acbd5	acyl-Coenzyme A binding domain containing 5
ENSMUSG00000026782	1188.9	-0.157962	0.0921447	-1.71429	0.0864761	0.19191	1073.77	1161.58	1136.46	1141.58	1306.72	1313.27	Abi2	abl-interactor 2
ENSMUSG00000026784	189.966	-0.886898	0.199941	-4.43579	9.17331e-06	5.883e-05	141.31	113.201	145.277	280.974	256.85	202.182	Pdss1	prenyl (solanesyl) diphosphate synthase, subunit 1
ENSMUSG00000026785	215.104	-0.649491	0.150754	-4.3083	1.64514e-05	0.000101495	165.343	177.449	159.702	267.22	258.99	261.918	Pkn3	protein kinase N3
ENSMUSG00000026786	1089.49	0.105626	0.0987116	1.07004	0.2846	0.470148	1117.02	1174.84	1095.25	1086.56	1125.86	937.391	Apbb1ip	amyloid beta (A4) precursor protein-binding, family B, member 1 interacting protein
ENSMUSG00000026788	712.67	-0.429436	0.127415	-3.37036	0.000750696	0.00335558	640.223	604.756	576.988	686.715	872.219	895.116	Zbtb43	zinc finger and BTB domain containing 43
ENSMUSG00000026790	2181.79	0.000274683	0.0646596	0.00424814	0.99661	0.998413	2196.56	2163.05	2186.37	2106.32	2208.91	2229.52	Odf2	outer dense fiber of sperm tails 2
ENSMUSG00000026791	317.572	0.096872	0.129687	0.746968	0.455083	0.644047	309.537	342.661	332.798	322.235	292.167	306.031	Slc2a8	solute carrier family 2, (facilitated glucose transporter), member 8
ENSMUSG00000026792	691.866	0.284089	0.118509	2.39719	0.0165214	0.0501162	774.804	735.293	769.661	547.211	617.51	706.719	Lrsam1	leucine rich repeat and sterile alpha motif containing 1
ENSMUSG00000026796	14422.5	0.218242	0.0551112	3.96004	7.49376e-05	0.000412285	16072.9	15447.3	15013	13669.5	13330.5	13002.2	Niban2	niban apoptosis regulator 2
ENSMUSG00000026797	3241.29	0.671129	0.0660118	10.1668	2.7889e-24	8.11661e-23	4071.08	4004.85	3869.94	2382.38	2514.99	2604.48	Stxbp1	syntaxin binding protein 1
ENSMUSG00000026798	277.188	-0.253804	0.137658	-1.84372	0.0652236	0.153526	264.356	250.877	243.159	321.253	298.588	284.893	Coq4	coenzyme Q4
ENSMUSG00000026799	546.324	0.147253	0.108457	1.3577	0.174558	0.328724	594.08	596.597	531.653	544.264	510.489	500.861	Med27	mediator complex subunit 27
ENSMUSG00000026803	543.374	-0.222653	0.106317	-2.09422	0.03624	0.0959048	496.99	521.13	486.318	547.211	612.159	596.438	Ttf1	transcription termination factor, RNA polymerase I
ENSMUSG00000026806	299.802	-0.0117971	0.133414	-0.0884247	0.929539	0.968136	293.195	321.245	281.282	312.411	297.518	293.164	Ddx31	DEAD/H box helicase 31
ENSMUSG00000026807	2.36612	0.810299	1.77049	0.45767	0.64719	NA	3.84518	0	5.15168	0	4.28083	0.919011	Ak8	adenylate kinase 8
ENSMUSG00000026809	13.921	-1.05679	0.575653	-1.83581	0.0663851	0.155695	8.65166	8.1586	10.3034	22.5958	18.1935	15.6232	Spaca9	sperm acrosome associated 9
ENSMUSG00000026810	792.722	0.380335	0.0942476	4.03549	5.44887e-05	0.000306714	897.85	928.04	864.451	724.047	645.335	696.61	Dpm2	dolichol-phosphate (beta-D) mannosyltransferase 2
ENSMUSG00000026811	1840.15	0.857962	0.0751539	11.4161	3.47613e-30	1.34564e-28	2489.75	2332.34	2293.53	1348.87	1252.14	1324.29	St6galnac6	ST6 (alpha-N-acetyl-neuraminyl-2,3-beta-galactosyl-1,3)-N-acetylgalactosaminide alpha-2,6-sialyltransferase 6
ENSMUSG00000026812	1104.32	-0.0182304	0.118995	-0.153202	0.878239	0.940269	1153.55	1068.78	1069.49	927.409	1195.42	1211.26	Tsc1	TSC complex subunit 1
ENSMUSG00000026814	116.571	0.258564	0.206433	1.25253	0.210377	0.378636	129.775	138.696	112.307	106.102	112.372	100.172	Eng	endoglin
ENSMUSG00000026816	1093.4	-0.304307	0.0911096	-3.34001	0.000837765	0.00369947	957.45	970.873	1007.67	1310.56	1130.14	1183.69	Gtf3c5	general transcription factor IIIC, polypeptide 5
ENSMUSG00000026817	6895.07	0.64316	0.0739674	8.69518	3.46274e-18	6.99734e-17	8570.91	8542.05	8108.74	5838.55	5020.34	5289.83	Ak1	adenylate kinase 1
ENSMUSG00000026818	4.45394	-0.957045	1.46806	-0.65191	0.514459	0.697215	1.92259	3.05947	4.12134	16.7012	0	0.919011	Cel	carboxyl ester lipase
ENSMUSG00000026819	434.691	0.296477	0.112199	2.64241	0.00823192	0.0277245	505.641	475.238	456.439	391.005	393.836	385.984	Slc25a25	solute carrier family 25 (mitochondrial carrier, phosphate carrier), member 25
ENSMUSG00000026820	553.824	-0.0720442	0.131235	-0.548973	0.583024	0.751406	539.287	534.388	546.078	658.225	553.297	491.671	Ptges2	prostaglandin E synthase 2
ENSMUSG00000026821	1832.95	-0.769141	0.107245	-7.17181	7.40108e-13	1.03697e-11	1460.21	1317.61	1288.95	2024.78	2319.14	2587.02	Ralgds	ral guanine nucleotide dissociation stimulator
ENSMUSG00000026825	1200.43	0.497409	0.108969	4.56466	5.00295e-06	3.3685e-05	1469.82	1340.05	1406.41	863.552	1013.49	1109.25	Dnm1	dynamin 1
ENSMUSG00000026826	1341.69	0.696786	0.105039	6.63358	3.2764e-11	4.01184e-10	1708.22	1775.51	1493.99	1084.6	1067	920.849	Nr4a2	nuclear receptor subfamily 4, group A, member 2
ENSMUSG00000026827	4036.4	0.0469422	0.071435	0.657132	0.511096	0.694468	4075.89	4226.15	4002.85	3862.9	4267.99	3782.65	Gpd2	glycerol phosphate dehydrogenase 2, mitochondrial
ENSMUSG00000026828	5.01473	2.77009	1.2002	2.30803	0.0209975	0.0613875	4.80648	9.17842	12.364	0.982425	0	2.75703	Galnt5	polypeptide N-acetylgalactosaminyltransferase 5
ENSMUSG00000026829	2.22191	2.43909	1.83789	1.32711	0.184472	NA	0.961295	7.13877	3.09101	0	2.14042	0	Gbgt1	globoside alpha-1,3-N-acetylgalactosaminyltransferase 1
ENSMUSG00000026831	2.65611	-0.343052	1.40485	-0.244191	0.807083	NA	1.92259	5.09912	0	2.94728	3.21062	2.75703	1700007K13Rik	RIKEN cDNA 1700007K13 gene
ENSMUSG00000026832	2.48787	-1.41152	1.45063	-0.973038	0.330534	NA	0	1.01982	3.09101	3.9297	3.21062	3.67604	Cytip	cytohesin 1 interacting protein
ENSMUSG00000026833	1568.44	-1.65734	0.100197	-16.5408	1.86566e-61	1.88502e-59	802.681	741.412	721.235	2277.26	2212.12	2655.94	Olfm1	olfactomedin 1
ENSMUSG00000026836	4166.2	0.718087	0.0773902	9.27878	1.71434e-20	4.05012e-19	5159.27	5193.97	5193.92	2871.63	3168.89	3409.53	Acvr1	activin A receptor, type 1
ENSMUSG00000026837	45129	0.63466	0.093594	6.78099	1.19355e-11	1.52178e-10	57630.6	53148.2	53916.4	30532.8	36391.3	39154.5	Col5a1	collagen, type V, alpha 1
ENSMUSG00000026839	90.9477	0.379195	0.225511	1.68149	0.092668	0.202598	106.704	106.062	95.8212	75.6467	75.9848	85.468	Upp2	uridine phosphorylase 2
ENSMUSG00000026840	2.33608	1.32032	1.42937	0.923712	0.355636	NA	3.84518	5.09912	1.03034	0.982425	2.14042	0.919011	Lamc3	laminin gamma 3
ENSMUSG00000026841	18.3472	3.05488	0.622226	4.9096	9.12617e-07	6.85423e-06	31.7227	39.7732	26.7887	4.91213	3.21062	3.67604	Fibcd1	fibrinogen C domain containing 1
ENSMUSG00000026842	4823.73	-0.0266698	0.0816225	-0.326746	0.74386	0.858955	4922.79	4782.98	4631.36	4360.99	5113.45	5130.84	Abl1	c-abl oncogene 1, non-receptor tyrosine kinase
ENSMUSG00000026843	2225.56	-0.0074485	0.0648246	-0.114902	0.908522	0.956763	2297.5	2189.56	2171.95	2196.7	2250.65	2246.98	Fubp3	far upstream element (FUSE) binding protein 3
ENSMUSG00000026848	1851.76	0.053124	0.0776728	0.683946	0.494009	0.679823	1887.98	1931.55	1837.09	1884.29	1881.43	1688.22	Tor1b	torsin family 1, member B
ENSMUSG00000026849	843.275	-0.15162	0.0970154	-1.56284	0.11809	0.245263	754.617	818.919	823.238	928.392	912.887	821.596	Tor1a	torsin family 1, member A (torsin A)
ENSMUSG00000026851	1296.1	0.063955	0.0837712	0.763449	0.445196	0.634661	1374.65	1332.91	1266.28	1337.08	1268.2	1197.47	BC005624	cDNA sequence BC005624
ENSMUSG00000026853	1573.02	-0.0186053	0.0742621	-0.250535	0.802174	0.895671	1644.78	1506.28	1537.26	1611.18	1562.5	1576.1	Crat	carnitine acetyltransferase
ENSMUSG00000026854	1203.52	-0.187611	0.0801799	-2.33988	0.0192902	0.0571133	1179.51	1100.39	1096.28	1259.47	1257.49	1327.97	Usp20	ubiquitin specific peptidase 20
ENSMUSG00000026856	465.551	0.0440322	0.10855	0.405639	0.685008	0.824133	487.377	464.02	466.742	445.039	449.487	480.643	Dolpp1	dolichyl pyrophosphate phosphatase 1
ENSMUSG00000026857	642.687	-0.141185	0.124795	-1.13134	0.257913	0.437618	587.351	598.637	648.081	778.081	615.369	628.603	Ntmt1	N-terminal Xaa-Pro-Lys N-methyltransferase 1
ENSMUSG00000026858	664.087	-0.149121	0.100725	-1.48048	0.138746	0.277578	670.023	594.558	624.383	727.977	696.705	670.878	Miga2	mitoguardin 2
ENSMUSG00000026860	1044.75	-0.264105	0.0904537	-2.91978	0.00350274	0.0132124	1018.01	895.406	934.514	1191.68	1101.24	1127.63	Sh3glb2	SH3-domain GRB2-like endophilin B2
ENSMUSG00000026864	30631.7	-0.0112568	0.0659723	-0.170629	0.864515	0.931173	30053	30097.1	31386.1	32865.1	30583.3	28805.5	Hspa5	heat shock protein 5
ENSMUSG00000026867	3151.08	0.046723	0.0810934	0.576163	0.564505	0.736879	3124.21	3268.54	3213.62	2794.02	3249.15	3256.97	Gapvd1	GTPase activating protein and VPS9 domains 1
ENSMUSG00000026869	1967.82	-0.13235	0.0837006	-1.58123	0.113824	0.238727	1835.11	1915.23	1882.42	2246.81	2013.06	1914.3	Psmd5	proteasome (prosome, macropain) 26S subunit, non-ATPase, 5
ENSMUSG00000026872	3872.71	0.572865	0.100774	5.68467	1.31065e-08	1.22916e-07	4655.55	4594.31	4644.75	2627	3397.91	3316.71	Zeb2	zinc finger E-box binding homeobox 2
ENSMUSG00000026873	209.828	-1.49536	0.178771	-8.36471	6.02641e-17	1.10898e-15	114.394	126.458	88.6088	316.341	313.571	299.597	Phf19	PHD finger protein 19
ENSMUSG00000026875	3.68063	-1.396	1.13213	-1.23307	0.217549	0.388023	0.961295	2.03965	3.09101	5.89455	6.42125	3.67604	Traf1	TNF receptor-associated factor 1
ENSMUSG00000026878	5842.58	0.069598	0.0502653	1.38461	0.166171	0.316633	5919.66	6040.42	5990.37	5682.35	5733.1	5689.6	Rab14	RAB14, member RAS oncogene family
ENSMUSG00000026879	13784.4	0.325764	0.0588531	5.5352	3.10872e-08	2.78381e-07	15733.5	14932.3	15337.6	11983.6	11857.9	12861.6	Gsn	gelsolin
ENSMUSG00000026880	2611.3	-0.652962	0.0627256	-10.4098	2.23654e-25	6.85689e-24	2016.8	2097.78	1976.18	3143.76	3214.9	3218.38	Stom	stomatin
ENSMUSG00000026883	2643.59	0.0919501	0.109716	0.838075	0.401988	0.594457	2928.1	2633.19	2622.2	2177.05	2619.87	2881.1	Dab2ip	disabled 2 interacting protein
ENSMUSG00000026885	64.7477	-0.346967	0.270611	-1.28216	0.199786	0.364052	65.3681	50.9912	54.6078	68.7698	70.6337	78.1159	Ttll11	tubulin tyrosine ligase-like family, member 11
ENSMUSG00000026887	603.749	-0.215653	0.121171	-1.77974	0.0751186	0.171686	543.132	573.141	560.502	721.1	562.929	661.688	Mrrf	mitochondrial ribosome recycling factor
ENSMUSG00000026888	163.342	3.92944	0.283743	13.8486	1.2976e-43	8.33837e-42	314.343	273.313	331.768	9.82425	27.8254	22.9753	Grb14	growth factor receptor bound protein 14
ENSMUSG00000026889	1249.01	0.0925417	0.0767543	1.20569	0.227938	0.400856	1324.66	1244.19	1298.22	1174.98	1216.83	1235.15	Rbm18	RNA binding motif protein 18
ENSMUSG00000026890	402.638	0.0907498	0.111366	0.814879	0.415141	0.607497	411.434	419.148	415.225	388.058	395.977	385.984	Lhx6	LIM homeobox protein 6
ENSMUSG00000026893	2.17189	0.755519	1.63361	0.462485	0.643733	NA	0	2.03965	6.18201	0.982425	1.07021	2.75703	Gca	grancalcin
ENSMUSG00000026894	6.95768	-0.250954	0.806178	-0.311289	0.755581	0.865784	5.76777	9.17842	4.12134	9.82425	6.42125	6.43307	Morn5	MORN repeat containing 5
ENSMUSG00000026895	2269.66	-0.221372	0.11732	-1.88691	0.0591721	0.142524	2143.69	2119.2	2024.61	2922.71	2245.3	2162.43	Ndufa8	NADH:ubiquinone oxidoreductase subunit A8
ENSMUSG00000026896	129.273	-1.00542	0.215885	-4.65719	3.2056e-06	2.21879e-05	83.6327	80.5661	93.7605	142.452	184.076	191.154	Ifih1	interferon induced with helicase C domain 1
ENSMUSG00000026914	3763.24	-0.0338235	0.0905744	-0.373434	0.708826	0.839058	3564.48	3624.46	3968.85	4249.97	3575.56	3596.09	Psmd14	proteasome (prosome, macropain) 26S subunit, non-ATPase, 14
ENSMUSG00000026915	187.01	-1.25138	0.164375	-7.61295	2.67913e-14	4.1625e-13	110.549	116.26	105.094	270.167	258.99	260.999	Strbp	spermatid perinuclear RNA binding protein
ENSMUSG00000026917	1247.97	-0.290209	0.0882308	-3.2892	0.00100473	0.00434483	1117.99	1089.17	1161.19	1476.59	1364.51	1278.34	Wdr5	WD repeat domain 5
ENSMUSG00000026918	2240.92	-0.142851	0.0730064	-1.95669	0.0503844	0.125221	2204.25	2175.29	2010.18	2255.65	2407.97	2392.18	Brd3	bromodomain containing 3
ENSMUSG00000026921	32.4837	0.241294	0.39916	0.604504	0.545509	0.722235	46.1422	32.6344	26.7887	27.5079	27.8254	34.0034	Egfl7	EGF-like domain 7
ENSMUSG00000026922	681.336	0.40741	0.0964057	4.226	2.37886e-05	0.000143294	755.578	792.404	783.055	620.893	560.789	575.301	Agpat2	1-acylglycerol-3-phosphate O-acyltransferase 2 (lysophosphatidic acid acyltransferase, beta)
ENSMUSG00000026923	1327.46	-0.594984	0.184512	-3.22463	0.00126136	0.00531995	1098.76	1108.55	965.424	1089.51	1689.86	2012.63	Notch1	notch 1
ENSMUSG00000026924	4036.89	0.350802	0.113569	3.08889	0.00200909	0.0080791	4559.42	4510.68	4505.66	2877.52	3854.89	3913.15	Sec16a	SEC16 homolog A, endoplasmic reticulum export factor
ENSMUSG00000026925	803.707	0.352354	0.0996177	3.53706	0.000404601	0.0019259	908.424	948.437	846.936	654.295	742.724	721.423	Inpp5e	inositol polyphosphate-5-phosphatase E
ENSMUSG00000026926	2923.76	0.0403672	0.0595657	0.677693	0.497966	0.68287	3032.89	2910.58	2949.85	2854.93	2933.44	2860.88	Pmpca	peptidase (mitochondrial processing) alpha
ENSMUSG00000026927	1057.47	0.232032	0.0867429	2.67494	0.00747435	0.0255262	1113.18	1100.39	1213.74	1013.86	946.064	957.609	Entr1	endosome associated trafficking regulator 1
ENSMUSG00000026928	1.962	-0.467024	1.48219	-0.315091	0.752692	NA	2.88389	1.01982	1.03034	3.9297	1.07021	1.83802	Card9	caspase recruitment domain family, member 9
ENSMUSG00000026930	1289.18	0.427763	0.0740127	5.77959	7.48819e-09	7.26436e-08	1504.43	1500.16	1432.17	1094.42	1093.75	1110.16	Gpsm1	G-protein signalling modulator 1 (AGS3-like, C. elegans)
ENSMUSG00000026932	3819.71	0.555271	0.076305	7.27699	3.41338e-13	4.90483e-12	4689.2	4520.88	4427.35	2827.42	3188.15	3265.24	Nacc2	nucleus accumbens associated 2, BEN and BTB (POZ) domain containing
ENSMUSG00000026933	1843.21	0.232793	0.0855848	2.72003	0.00652768	0.0227873	2115.81	1909.11	1949.39	1560.09	1765.84	1758.99	Camsap1	calmodulin regulated spectrin-associated protein 1
ENSMUSG00000026939	146.635	0.171013	0.186313	0.917877	0.358683	0.550774	149.001	156.033	160.732	149.329	143.408	121.309	Tmem141	transmembrane protein 141
ENSMUSG00000026940	8.72408	-0.0217931	0.716785	-0.0304039	0.975745	0.989095	9.61295	8.1586	8.24268	11.7891	5.35104	9.19011	Ccdc183	coiled-coil domain containing 183
ENSMUSG00000026941	80.1731	-0.231123	0.244056	-0.947007	0.343635	0.535243	80.7488	70.3679	70.0628	96.2777	84.5464	79.0349	Mamdc4	MAM domain containing 4
ENSMUSG00000026942	768.267	-0.105378	0.10711	-0.983825	0.325201	0.515571	711.358	747.531	761.418	863.552	814.428	711.314	Traf2	TNF receptor-associated factor 2
ENSMUSG00000026944	784.564	-0.393791	0.16983	-2.31875	0.0204089	0.0598434	737.313	716.937	580.079	670.014	966.398	1036.64	Abca2	ATP-binding cassette, sub-family A (ABC1), member 2
ENSMUSG00000026946	57.8102	-0.115706	0.273325	-0.423327	0.672057	0.816316	54.7938	56.0903	55.6381	61.8928	57.7912	60.6547	Nmi	N-myc (and STAT) interactor
ENSMUSG00000026950	435.165	-0.487001	0.262602	-1.85452	0.0636644	0.150695	354.718	281.472	451.287	317.323	504.068	702.124	Neb	nebulin
ENSMUSG00000026955	201.814	-1.54633	0.192998	-8.01215	1.12721e-15	1.93055e-14	102.859	114.22	91.6998	353.673	284.675	263.756	Sapcd2	suppressor APC domain containing 2
ENSMUSG00000026956	668.767	-0.24351	0.117197	-2.07779	0.0377283	0.0991616	642.145	578.24	617.171	814.43	653.897	706.719	Uap1l1	UDP-N-acteylglucosamine pyrophosphorylase 1-like 1
ENSMUSG00000026958	409.076	-0.0435706	0.112483	-0.387351	0.698496	0.832258	419.125	390.593	398.74	412.619	421.662	411.717	Dpp7	dipeptidylpeptidase 7
ENSMUSG00000026960	814.529	-0.392318	0.105094	-3.73301	0.000189202	0.000963706	700.784	707.758	704.749	1031.55	890.413	851.923	Arl6ip6	ADP-ribosylation factor-like 6 interacting protein 6
ENSMUSG00000026965	5093.85	0.128445	0.0538456	2.38544	0.0170589	0.0515133	5439.97	5263.31	5257.8	4950.44	4827.71	4823.89	Anapc2	anaphase promoting complex subunit 2
ENSMUSG00000026966	1030.5	-0.371607	0.127358	-2.91781	0.00352503	0.0132746	901.695	919.882	873.724	1380.31	1113.02	994.37	Ssna1	SS nuclear autoantigen 1
ENSMUSG00000026970	3799.82	-0.289602	0.064225	-4.50919	6.50769e-06	4.29523e-05	3412.6	3469.44	3376.41	3985.7	4388.92	4165.88	Rbms1	RNA binding motif, single stranded interacting protein 1
ENSMUSG00000026971	63.9908	-0.988945	0.293094	-3.37415	0.000740432	0.00331615	39.4131	39.7732	49.4561	68.7698	97.3889	89.144	Itgb6	integrin beta 6
ENSMUSG00000026972	206.459	-0.111929	0.163615	-0.684097	0.493914	0.67979	198.988	204.985	191.642	237.747	189.427	215.968	Arrdc1	arrestin domain containing 1
ENSMUSG00000026974	604.63	-0.744141	0.151739	-4.90408	9.38651e-07	7.03988e-06	500.835	437.505	417.286	884.183	769.479	618.494	Zmynd19	zinc finger, MYND domain containing 19
ENSMUSG00000026975	276.135	0.0260833	0.134315	0.194194	0.846024	0.919724	272.047	285.551	278.191	260.343	286.816	273.865	Dph7	diphthamine biosynethesis 7
ENSMUSG00000026976	9.45216	0.590357	0.671653	0.878962	0.379422	0.572017	11.5355	10.1982	12.364	8.84183	6.42125	7.35209	Pax8	paired box 8
ENSMUSG00000026977	2433.28	0.0844129	0.08104	1.04162	0.297588	0.48423	2470.53	2500.61	2542.87	2166.25	2360.88	2558.53	Marchf7	membrane associated ring-CH-type finger 7
ENSMUSG00000026979	1.97486	0.0611646	1.59439	0.0383623	0.969399	NA	0.961295	3.05947	2.06067	3.9297	0	1.83802	Psd4	pleckstrin and Sec7 domain containing 4
ENSMUSG00000026980	1601.7	0.162925	0.102756	1.58555	0.112841	0.237027	1644.78	1701.07	1729.93	1305.64	1667.38	1561.4	Ly75	lymphocyte antigen 75
ENSMUSG00000026981	682.91	0.264544	0.119403	2.21556	0.0267219	0.074867	691.171	715.917	829.42	562.93	627.142	670.878	Il1rn	interleukin 1 receptor antagonist
ENSMUSG00000026986	1.67837	2.12241	2.31254	0.91778	0.358734	NA	0	1.01982	7.21235	0	0	1.83802	Hnmt	histamine N-methyltransferase
ENSMUSG00000026987	1742.15	0.401446	0.140956	2.84803	0.00439901	0.016131	2072.55	1992.74	1883.45	1143.54	1683.44	1677.19	Baz2b	bromodomain adjacent to zinc finger domain, 2B
ENSMUSG00000026988	461.181	-0.00699449	0.108076	-0.0647181	0.948398	0.977542	468.151	453.822	458.499	472.547	439.855	474.21	Wdsub1	WD repeat, SAM and U-box domain containing 1
ENSMUSG00000026991	1415.55	0.069317	0.0748713	0.925816	0.354542	0.546928	1474.63	1445.09	1428.04	1394.06	1430.87	1320.62	Pkp4	plakophilin 4
ENSMUSG00000026994	4.46479	5.61727	3.91673	1.43417	0.151523	0.29589	0	0	26.7887	0	0	0	Galnt3	polypeptide N-acetylgalactosaminyltransferase 3
ENSMUSG00000026999	198.065	-0.806354	0.193331	-4.17084	3.03482e-05	0.000179244	163.42	131.557	137.035	294.728	249.358	212.291	Nup35	nucleoporin 35
ENSMUSG00000027001	149.755	0.271537	0.176313	1.54008	0.12354	0.254151	163.42	156.033	172.066	132.627	133.776	140.609	Dusp19	dual specificity phosphatase 19
ENSMUSG00000027002	6825.51	0.0303891	0.0682948	0.44497	0.656341	0.804218	6994.38	6582.97	7114.47	6326.82	7021.63	6912.8	Nckap1	NCK-associated protein 1
ENSMUSG00000027004	30.7749	1.65283	0.46445	3.55868	0.000372724	0.00178901	46.1422	48.9516	45.3348	13.754	7.49145	22.9753	Frzb	frizzled-related protein
ENSMUSG00000027006	8630.66	0.0454732	0.0524752	0.866566	0.38618	0.578293	8797.77	8704.2	8798.03	8205.22	8602.33	8676.38	Dnajc10	DnaJ heat shock protein family (Hsp40) member C10
ENSMUSG00000027007	2739.43	1.02606	0.0701165	14.6336	1.71421e-48	1.23492e-46	3675.99	3573.46	3774.12	1697.63	1846.11	1869.27	Itprid2	ITPR interacting domain containing 2
ENSMUSG00000027009	52.8626	-0.209434	0.321565	-0.651298	0.514854	0.697568	51.9099	44.8723	50.4864	47.1564	49.2296	73.5209	Itga4	integrin alpha 4
ENSMUSG00000027010	1962.99	0.059415	0.0698998	0.850003	0.395324	0.587441	2037.95	2035.57	1936	1976.64	1944.57	1847.21	Slc25a12	solute carrier family 25 (mitochondrial carrier, Aralar), member 12
ENSMUSG00000027011	1469.07	-0.322745	0.0727098	-4.43881	9.04572e-06	5.80581e-05	1290.06	1320.67	1305.43	1691.74	1626.72	1579.78	Ube2e3	ubiquitin-conjugating enzyme E2E 3
ENSMUSG00000027012	7533.28	0.279694	0.055287	5.05895	4.21581e-07	3.31832e-06	8240.22	8061.71	8482.75	6924.13	6594.62	6896.26	Dync1i2	dynein cytoplasmic 1 intermediate chain 2
ENSMUSG00000027014	1027.12	-0.101882	0.0796157	-1.27967	0.20066	0.36498	958.411	994.329	1020.03	1057.09	1072.35	1060.54	Cwc22	CWC22 spliceosome-associated protein
ENSMUSG00000027015	6.75206	1.88857	0.969474	1.94803	0.0514113	0.127261	11.5355	11.2181	9.27302	0.982425	1.07021	6.43307	Cybrd1	cytochrome b reductase 1
ENSMUSG00000027018	1694.17	-0.826243	0.112131	-7.36854	1.72508e-13	2.52629e-12	1191.04	1239.09	1235.37	2511.08	2107.24	1881.21	Hat1	histone aminotransferase 1
ENSMUSG00000027022	9.49344	-0.356523	0.710283	-0.501945	0.615706	0.775149	8.65166	8.1586	8.24268	12.7715	5.35104	13.7852	Xirp2	xin actin-binding repeat containing 2
ENSMUSG00000027030	1556.33	0.416213	0.0771752	5.39309	6.9258e-08	5.9851e-07	1832.23	1705.15	1800	1395.04	1328.13	1277.42	Stk39	serine/threonine kinase 39
ENSMUSG00000027035	1691.21	0.0721015	0.127902	0.563725	0.572941	0.743117	1739.94	1731.66	1728.9	1308.59	1761.56	1876.62	Cers6	ceramide synthase 6
ENSMUSG00000027067	8873.2	-0.515082	0.0675956	-7.62005	2.53585e-14	3.9437e-13	7497.14	7294.8	7124.77	11137.8	10385.3	9799.41	Ssrp1	structure specific recognition protein 1
ENSMUSG00000027068	75.4075	-0.794536	0.287093	-2.76752	0.00564849	0.0201115	55.7551	53.0309	56.6684	68.7698	107.021	111.2	Dhrs9	dehydrogenase/reductase (SDR family) member 9
ENSMUSG00000027070	10.9073	-1.36621	0.759002	-1.80001	0.0718597	0.165509	1.92259	8.1586	8.24268	18.6661	19.2637	9.19011	Lrp2	low density lipoprotein receptor-related protein 2
ENSMUSG00000027071	5.47685	-0.0625423	0.872231	-0.0717038	0.942838	0.974201	4.80648	6.11895	5.15168	3.9297	6.42125	6.43307	P2rx3	purinergic receptor P2X, ligand-gated ion channel, 3
ENSMUSG00000027074	748.756	-0.587888	0.0966262	-6.08415	1.17112e-09	1.24349e-08	552.745	609.855	632.626	915.62	895.764	885.926	Slc43a3	solute carrier family 43, member 3
ENSMUSG00000027075	99.9386	0.271281	0.213146	1.27275	0.203106	0.368439	106.704	114.22	107.155	92.348	84.5464	94.6581	Slc43a1	solute carrier family 43, member 1
ENSMUSG00000027076	146.764	-0.402374	0.212614	-1.89251	0.0584235	0.141181	123.046	135.637	120.549	204.344	157.321	139.69	Timm10	translocase of inner mitochondrial membrane 10
ENSMUSG00000027078	331.649	0.28737	0.126698	2.26815	0.0233199	0.0669708	356.64	357.958	379.163	318.306	291.097	286.731	Ube2l6	ubiquitin-conjugating enzyme E2L 6
ENSMUSG00000027079	333.714	-0.131525	0.13296	-0.989204	0.322563	0.512654	322.034	327.364	306.01	384.128	339.256	323.492	Clp1	CLP1, cleavage and polyadenylation factor I subunit
ENSMUSG00000027080	736.944	-0.109682	0.0937983	-1.16934	0.242267	0.418003	745.965	693.481	687.234	795.764	743.794	755.427	Med19	mediator complex subunit 19
ENSMUSG00000027082	1470.36	0.333139	0.0780951	4.26581	1.99176e-05	0.000121249	1607.29	1727.58	1583.63	1348.87	1261.77	1293.05	Tfpi	tissue factor pathway inhibitor
ENSMUSG00000027086	405.727	-0.13473	0.114897	-1.17262	0.240949	0.416668	406.628	378.355	375.042	415.566	438.785	419.988	Fastkd1	FAST kinase domains 1
ENSMUSG00000027087	7303.88	0.182159	0.100349	1.81526	0.0694839	0.161262	7904.73	7878.14	7510.11	5762.91	7329.85	7437.55	Itgav	integrin alpha V
ENSMUSG00000027088	561.602	0.0395105	0.104153	0.379349	0.704429	0.836164	560.435	577.221	570.806	577.666	513.7	569.787	Phospho2	phosphatase, orphan 2
ENSMUSG00000027091	2436.02	-0.0707732	0.0949921	-0.745044	0.456245	0.644983	2373.44	2272.17	2483.11	2807.77	2400.48	2279.15	Zc3h15	zinc finger CCCH-type containing 15
ENSMUSG00000027099	1255.84	-0.322548	0.100688	-3.20343	0.001358	0.0056843	1073.77	1137.1	1137.49	1571.88	1308.86	1305.91	Mtx2	metaxin 2
ENSMUSG00000027104	1710.81	-0.0099908	0.0791212	-0.126272	0.899517	0.951833	1715.91	1660.27	1738.18	1592.51	1799.02	1758.99	Atf2	activating transcription factor 2
ENSMUSG00000027107	7350.8	-1.40099	0.0678487	-20.6488	1.00029e-94	1.78553e-92	4158.56	3954.88	4000.79	10361.6	10206.6	11422.4	Chrna1	cholinergic receptor, nicotinic, alpha polypeptide 1 (muscle)
ENSMUSG00000027108	3107.14	-0.226063	0.0793077	-2.85046	0.00436562	0.0160306	2821.4	2887.12	2883.91	3661.5	3278.05	3110.85	Ola1	Obg-like ATPase 1
ENSMUSG00000027109	2914.87	0.0585291	0.0758806	0.771332	0.44051	0.630768	2919.45	2955.45	3046.7	2629.95	3030.83	2906.83	Sp3	trans-acting transcription factor 3
ENSMUSG00000027111	1630.47	-0.328882	0.0817936	-4.02087	5.79832e-05	0.000324791	1415.03	1527.7	1393.01	1741.84	1930.65	1774.61	Itga6	integrin alpha 6
ENSMUSG00000027115	495.524	-0.879648	0.115115	-7.64147	2.14761e-14	3.36927e-13	333.569	377.335	335.889	661.172	661.388	603.79	Kif18a	kinesin family member 18A
ENSMUSG00000027122	2562.14	-0.0847291	0.0612284	-1.38382	0.166413	0.316983	2526.28	2507.75	2426.44	2593.6	2663.75	2655.02	Arl14ep	ADP-ribosylation factor-like 14 effector protein
ENSMUSG00000027130	861.111	0.0361796	0.0950095	0.3808	0.703352	0.835299	880.546	873.99	861.36	780.046	863.658	907.064	Slc12a6	solute carrier family 12, member 6
ENSMUSG00000027131	1005.87	0.0287824	0.118845	0.242185	0.808637	0.898784	971.869	1033.08	1042.7	1159.26	952.485	875.817	Emc4	ER membrane protein complex subunit 4
ENSMUSG00000027132	443.277	-0.551685	0.12499	-4.41384	1.01553e-05	6.4535e-05	360.486	375.295	343.102	579.631	477.313	523.836	Katnbl1	katanin p80 subunit B like 1
ENSMUSG00000027133	572.776	-0.259231	0.146987	-1.76363	0.0777936	0.176644	456.615	579.26	528.562	725.03	606.808	540.378	Nop10	NOP10 ribonucleoprotein
ENSMUSG00000027134	325.476	0.282171	0.147591	1.91185	0.0558951	0.136343	358.563	358.978	353.405	312.411	323.203	246.295	Lpcat4	lysophosphatidylcholine acyltransferase 4
ENSMUSG00000027160	3105.8	0.215583	0.0991309	2.17473	0.0296506	0.0815506	3279.94	3559.19	3173.43	3272.46	2635.92	2713.84	Ccdc34	coiled-coil domain containing 34
ENSMUSG00000027162	2612.98	0.159131	0.0666145	2.38883	0.0169021	0.0511455	2729.12	2812.68	2729.36	2350.94	2493.58	2562.2	Lin7c	lin-7 homolog C (C. elegans)
ENSMUSG00000027163	580.765	0.154888	0.124589	1.24319	0.213797	0.382904	633.493	614.954	587.291	633.664	505.138	510.051	Commd9	COMM domain containing 9
ENSMUSG00000027164	847.73	0.159547	0.117073	1.3628	0.172946	0.326445	901.695	853.593	928.332	681.803	856.166	864.789	Traf6	TNF receptor-associated factor 6
ENSMUSG00000027165	542.802	-0.0593727	0.123913	-0.479147	0.631834	0.787526	526.79	520.11	548.138	634.647	511.559	515.565	Iftap	intraflagellar transport associated protein
ENSMUSG00000027166	306.277	-0.36717	0.132846	-2.76388	0.00571178	0.0203008	245.13	275.353	282.312	354.655	339.256	340.953	Dnajc24	DnaJ heat shock protein family (Hsp40) member C24
ENSMUSG00000027167	584.905	-0.246392	0.107967	-2.28211	0.0224831	0.064974	495.067	564.983	545.047	628.752	669.95	605.628	Elp4	elongator acetyltransferase complex subunit 4
ENSMUSG00000027168	8.91978	0.251659	0.699766	0.359633	0.719121	0.844512	8.65166	10.1982	10.3034	9.82425	5.35104	9.19011	Pax6	paired box 6
ENSMUSG00000027170	2730.97	-0.133421	0.0923495	-1.44474	0.148532	0.291648	2559.93	2551.6	2702.57	3194.85	2801.8	2575.07	Eif3m	eukaryotic translation initiation factor 3, subunit M
ENSMUSG00000027171	38.2393	-1.52994	0.383481	-3.98962	6.61786e-05	0.00036724	22.1098	23.456	13.3944	49.1213	58.8614	62.4927	Prrg4	proline rich Gla (G-carboxyglutamic acid) 4 (transmembrane)
ENSMUSG00000027173	154.331	-1.24205	0.203787	-6.09487	1.09527e-09	1.16759e-08	90.3617	84.6454	99.9425	223.993	245.078	181.964	Depdc7	DEP domain containing 7
ENSMUSG00000027175	516.33	0.313543	0.16063	1.95195	0.0509436	0.126376	547.938	557.844	610.989	352.691	501.927	526.593	Tcp11l1	t-complex 11 like 1
ENSMUSG00000027176	1555.59	0.0221917	0.0727056	0.305228	0.760193	0.86825	1497.7	1591.95	1613.51	1519.81	1546.45	1564.16	Cstf3	cleavage stimulation factor, 3' pre-RNA, subunit 3
ENSMUSG00000027177	3436.7	0.350333	0.107022	3.27346	0.00106241	0.00456963	3859.6	3750.91	3945.15	2512.06	3278.05	3274.44	Hipk3	homeodomain interacting protein kinase 3
ENSMUSG00000027180	2240.27	-0.0326953	0.0620567	-0.526861	0.59829	0.762396	2231.17	2237.49	2176.07	2240.91	2260.28	2295.69	Fbxo3	F-box protein 3
ENSMUSG00000027184	17936.8	0.135332	0.0682436	1.98307	0.0473596	0.119286	18695.3	18906.5	18730.5	15658.9	17927.1	17702.9	Caprin1	cell cycle associated protein 1
ENSMUSG00000027185	973.209	-0.260451	0.0945161	-2.75563	0.00585794	0.0207469	843.056	893.366	920.089	1114.07	1092.68	975.989	Nat10	N-acetyltransferase 10
ENSMUSG00000027187	3886.95	0.419263	0.0629203	6.66339	2.67587e-11	3.31414e-10	4526.74	4398.5	4418.08	3156.53	3389.35	3432.5	Cat	catalase
ENSMUSG00000027189	1453.11	0.200357	0.108381	1.84863	0.0645113	0.152318	1534.23	1545.03	1582.6	1150.42	1401.97	1504.42	Trim44	tripartite motif-containing 44
ENSMUSG00000027193	4076.12	0.0258445	0.0627115	0.412118	0.680253	0.821061	3956.69	4144.57	4236.74	3894.33	4151.34	4073.06	Api5	apoptosis inhibitor 5
ENSMUSG00000027194	1220.16	0.263278	0.0913477	2.88215	0.00394966	0.0146844	1298.71	1395.12	1300.28	1023.69	1106.59	1196.55	Ttc17	tetratricopeptide repeat domain 17
ENSMUSG00000027195	2917.89	0.160558	0.0689392	2.32897	0.0198604	0.0585213	3013.66	3076.81	3149.74	2917.8	2717.26	2632.05	Hsd17b12	hydroxysteroid (17-beta) dehydrogenase 12
ENSMUSG00000027196	12.0781	-0.0753965	0.635061	-0.118723	0.905495	0.955299	10.5742	10.1982	14.4247	10.8067	18.1935	8.2711	Alkbh3os1	alkB homolog 3, opposite strand 1
ENSMUSG00000027198	5550.22	0.218821	0.0555344	3.94029	8.13848e-05	0.000445164	6094.61	5934.36	5882.18	4995.63	5123.08	5271.45	Ext2	exostosin glycosyltransferase 2
ENSMUSG00000027199	704.594	-0.135224	0.114352	-1.18252	0.236998	0.411742	616.19	632.291	766.57	737.801	745.935	728.775	Gatm	glycine amidinotransferase (L-arginine:glycine amidinotransferase)
ENSMUSG00000027200	778.539	1.74107	0.126957	13.7139	8.38317e-43	5.26077e-41	1176.63	1165.66	1252.89	294.728	404.539	376.794	Sema6d	sema domain, transmembrane domain (TM), and cytoplasmic domain, (semaphorin) 6D
ENSMUSG00000027201	1591.45	-0.371052	0.0715984	-5.18241	2.19037e-07	1.78893e-06	1408.3	1374.72	1380.65	1869.56	1758.35	1757.15	Myef2	myelin basic protein expression factor 2, repressor
ENSMUSG00000027202	18.6	0.661501	0.496142	1.33329	0.182436	0.339689	19.2259	21.4163	27.8191	13.754	12.8425	16.5422	Slc12a1	solute carrier family 12, member 1
ENSMUSG00000027203	1315.6	-1.12751	0.148153	-7.6105	2.73047e-14	4.23595e-13	829.598	871.95	776.873	2266.45	1640.63	1508.1	Dut	deoxyuridine triphosphatase
ENSMUSG00000027204	7304.79	0.0218901	0.131104	0.166967	0.867396	0.933024	7374.09	7216.28	7490.54	5593.93	7587.77	8566.1	Fbn1	fibrillin 1
ENSMUSG00000027206	6588.67	0.0676894	0.0549806	1.23115	0.218266	0.388957	6684.85	6708.41	6836.28	6199.1	6577.5	6525.89	Cops2	COP9 signalosome subunit 2
ENSMUSG00000027207	997.005	-0.07702	0.0825349	-0.933181	0.350726	0.542658	945.914	947.417	1017.97	1035.48	1025.26	1009.99	Galk2	galactokinase 2
ENSMUSG00000027208	410.316	-0.411441	0.127633	-3.22363	0.00126578	0.00533441	373.944	357.958	324.556	512.826	444.136	448.477	Fgf7	fibroblast growth factor 7
ENSMUSG00000027210	2785.17	-0.11252	0.0726087	-1.54968	0.121218	0.250531	2709.89	2712.73	2606.75	2692.83	3028.69	2960.13	Meis2	Meis homeobox 2
ENSMUSG00000027215	3779.98	-1.78674	0.0736107	-24.2728	3.7987e-130	1.17358e-127	1741.87	1613.36	1741.27	5948.58	5497.66	6137.15	Cd82	CD82 antigen
ENSMUSG00000027217	326.453	3.51544	0.177569	19.7976	3.12055e-87	4.91487e-85	628.687	581.3	590.382	44.2091	66.3529	47.7886	Tspan18	tetraspanin 18
ENSMUSG00000027220	2810.55	-1.91106	0.0954015	-20.0317	2.9136e-89	4.6807e-87	1181.43	1305.38	1055.06	4744.13	4385.71	4191.61	Syt13	synaptotagmin XIII
ENSMUSG00000027221	1229.67	-0.360705	0.115843	-3.11374	0.00184732	0.00750181	1068.96	1181.98	978.819	1527.67	1408.39	1212.18	Chst1	carbohydrate sulfotransferase 1
ENSMUSG00000027222	330.757	0.0486573	0.154212	0.315523	0.752365	0.864326	322.034	329.403	357.526	382.163	310.36	283.055	Pex16	peroxisomal biogenesis factor 16
ENSMUSG00000027223	1526.69	-0.100336	0.0757758	-1.32411	0.185465	0.344252	1475.59	1477.73	1468.23	1520.79	1544.31	1673.52	Mapk8ip1	mitogen-activated protein kinase 8 interacting protein 1
ENSMUSG00000027224	306.818	0.414562	0.152314	2.72176	0.00649347	0.0226919	333.569	333.483	385.345	288.833	225.814	273.865	Duoxa1	dual oxidase maturation factor 1
ENSMUSG00000027225	1.83496	-0.256095	1.48188	-0.172818	0.862794	NA	1.92259	1.01982	2.06067	2.94728	2.14042	0.919011	Duoxa2	dual oxidase maturation factor 2
ENSMUSG00000027227	1239.18	-0.243421	0.0750808	-3.24212	0.00118645	0.00503975	1126.64	1162.6	1115.85	1346.9	1311	1372.08	Sord	sorbitol dehydrogenase
ENSMUSG00000027230	7912.2	0.329838	0.0639018	5.16163	2.44803e-07	1.98724e-06	8905.44	9277.34	8255.05	7009.6	7069.79	6955.99	Creb3l1	cAMP responsive element binding protein 3-like 1
ENSMUSG00000027236	339.828	0.127248	0.138304	0.920056	0.357543	0.549775	352.795	322.265	389.467	352.691	309.29	312.464	Eif3j1	eukaryotic translation initiation factor 3, subunit J1
ENSMUSG00000027238	73.75	-0.855693	0.287692	-2.97434	0.00293619	0.011282	50.9486	48.9516	57.6988	71.717	97.3889	115.795	Frmd5	FERM domain containing 5
ENSMUSG00000027239	4.99645	0.422769	0.959489	0.44062	0.659488	0.807091	3.84518	4.0793	9.27302	5.89455	3.21062	3.67604	Mdk	midkine
ENSMUSG00000027242	357.74	-0.846868	0.131789	-6.42596	1.31038e-10	1.51885e-09	257.627	280.452	228.734	446.021	474.102	459.505	Wdr76	WD repeat domain 76
ENSMUSG00000027243	227.659	-0.0298493	0.144618	-0.2064	0.836478	0.914834	224.943	218.242	232.856	234.8	222.603	232.51	Harbi1	harbinger transposase derived 1
ENSMUSG00000027244	1326.66	0.121982	0.0801437	1.52205	0.127997	0.261115	1364.08	1403.28	1381.68	1231.96	1224.32	1354.62	Atg13	autophagy related 13
ENSMUSG00000027245	102.098	-0.206715	0.222492	-0.929088	0.352844	0.544884	99.9747	87.7049	96.8515	120.838	94.1783	113.038	Hypk	huntingtin interacting protein K
ENSMUSG00000027246	3.74479	-0.855946	1.20211	-0.712039	0.476441	0.664558	2.88389	1.01982	4.12134	7.8594	1.07021	5.51406	Ell3	elongation factor RNA polymerase II-like 3
ENSMUSG00000027247	3560.14	0.533353	0.0632199	8.43647	3.27065e-17	6.15978e-16	4220.09	4220.03	4192.43	2756.69	2965.55	3006.08	Arhgap1	Rho GTPase activating protein 1
ENSMUSG00000027248	28632.2	0.0972736	0.0587183	1.65662	0.0975973	0.211023	29037.8	29226.1	30527.8	29143.6	26727.4	27130.1	Pdia3	protein disulfide isomerase associated 3
ENSMUSG00000027249	4.81284	-1.92226	1.01005	-1.90314	0.0570221	0.138734	1.92259	2.03965	2.06067	7.8594	8.56166	6.43307	F2	coagulation factor II
ENSMUSG00000027253	1968.57	-0.623596	0.145978	-4.27184	1.93866e-05	0.000118151	1559.22	1503.22	1586.72	1818.47	2450.78	2893.05	Lrp4	low density lipoprotein receptor-related protein 4
ENSMUSG00000027254	6493.18	0.331112	0.117052	2.82877	0.00467273	0.0170221	7373.13	7300.92	7031.01	4599.71	6247.87	6406.42	Map1a	microtubule-associated protein 1 A
ENSMUSG00000027255	1089.41	0.0256053	0.0892244	0.286977	0.77413	0.877776	1126.64	1099.37	1070.52	1003.06	1157.96	1078.92	Arfgap2	ADP-ribosylation factor GTPase activating protein 2
ENSMUSG00000027257	1167.1	0.286664	0.0936004	3.06264	0.00219396	0.00873721	1333.32	1273.76	1241.55	1129.79	953.555	1070.65	Pacsin3	protein kinase C and casein kinase substrate in neurons 3
ENSMUSG00000027259	376.532	0.142427	0.13608	1.04664	0.295264	0.481552	417.202	395.692	371.951	315.358	395.977	363.009	Adal	adenosine deaminase-like
ENSMUSG00000027261	12.6271	-0.361084	0.602943	-0.598868	0.549261	0.724753	9.61295	15.2974	8.24268	12.7715	16.0531	13.7852	Hao1	hydroxyacid oxidase 1, liver
ENSMUSG00000027263	918.199	-0.130934	0.0942427	-1.38932	0.164734	0.31453	913.23	860.732	855.178	886.148	1018.84	975.07	Tubgcp4	tubulin, gamma complex associated protein 4
ENSMUSG00000027272	2625.01	0.456039	0.124819	3.65359	0.000258599	0.0012846	3039.62	3081.91	2987.97	1749.7	2386.56	2504.3	Ubr1	ubiquitin protein ligase E3 component n-recognin 1
ENSMUSG00000027274	288.943	-0.206684	0.134424	-1.53755	0.124159	0.255098	276.853	268.214	259.645	331.077	302.869	295.002	Mkks	McKusick-Kaufman syndrome
ENSMUSG00000027276	926.249	1.97644	0.118516	16.6766	1.93946e-62	2.01361e-60	1553.45	1435.91	1443.5	361.532	327.484	435.611	Jag1	jagged 1
ENSMUSG00000027281	416.112	0.0949496	0.121383	0.782232	0.434078	0.624583	450.847	426.287	412.134	367.427	416.311	423.664	Slx4ip	SLX4 interacting protein
ENSMUSG00000027282	3672.42	-0.199005	0.0836357	-2.37943	0.0173394	0.0522144	3321.27	3416.41	3520.66	4307.93	3892.35	3575.87	Mtch2	mitochondrial carrier 2
ENSMUSG00000027284	503.028	-0.385292	0.105502	-3.65198	0.000260227	0.00129149	432.583	428.326	448.196	587.49	542.595	578.977	Cdan1	congenital dyserythropoietic anemia, type I (human)
ENSMUSG00000027285	744.977	-0.126835	0.0901781	-1.40649	0.159577	0.307313	720.971	691.441	724.326	749.59	787.673	795.863	Haus2	HAUS augmin-like complex, subunit 2
ENSMUSG00000027286	478.67	0.064937	0.115403	0.562698	0.573641	0.743548	482.57	533.368	452.317	480.406	466.611	456.748	Lrrc57	leucine rich repeat containing 57
ENSMUSG00000027287	1380.08	0.304073	0.0800023	3.8008	0.000144229	0.000749851	1488.08	1467.53	1619.69	1200.52	1238.23	1266.4	Snap23	synaptosomal-associated protein 23
ENSMUSG00000027288	7630.87	0.0172753	0.124646	0.138595	0.889771	0.946152	7737.46	7616.05	7676	5899.46	8448.22	8408.03	Zfp106	zinc finger protein 106
ENSMUSG00000027291	1227.26	0.239944	0.0884261	2.7135	0.0066577	0.0231807	1316.01	1339.03	1332.22	1022.7	1170.81	1182.77	Vps39	VPS39 HOPS complex subunit
ENSMUSG00000027293	2874.2	-0.874206	0.0663852	-13.1687	1.32903e-39	7.54449e-38	2081.2	2072.28	1932.91	3694.9	3829.2	3634.69	Ehd4	EH-domain containing 4
ENSMUSG00000027296	4.18255	-1.98708	1.11116	-1.7883	0.0737273	0.169059	0.961295	2.03965	2.06067	6.87698	8.56166	4.59505	Itpka	inositol 1,4,5-trisphosphate 3-kinase A
ENSMUSG00000027298	737.776	0.470862	0.0946404	4.97527	6.51555e-07	4.98677e-06	895.927	813.82	861.36	642.506	611.089	601.952	Tyro3	TYRO3 protein tyrosine kinase 3
ENSMUSG00000027300	275.198	0.127768	0.144842	0.882116	0.377714	0.570522	305.692	293.709	262.736	243.641	263.271	282.136	Ubox5	U box domain containing 5
ENSMUSG00000027303	3382.23	0.0263051	0.0607714	0.432854	0.665121	0.81219	3469.31	3475.56	3293.98	3270.49	3394.7	3389.31	Ptpra	protein tyrosine phosphatase, receptor type, A
ENSMUSG00000027304	2238.93	-0.0137978	0.065515	-0.210606	0.833195	0.913464	2204.25	2271.15	2209.04	2322.45	2249.58	2177.14	Rtf1	RTF1, Paf1/RNA polymerase II complex component
ENSMUSG00000027305	541.03	0.037961	0.112657	0.336961	0.736146	0.853959	530.635	566.003	548.138	586.508	496.576	518.322	Ndufaf1	NADH:ubiquinone oxidoreductase complex assembly factor 1
ENSMUSG00000027306	1785.68	-0.996934	0.0973816	-10.2374	1.34817e-24	4.0034e-23	1146.83	1319.65	1109.67	2494.38	2457.2	2186.33	Nusap1	nucleolar and spindle associated protein 1
ENSMUSG00000027309	3674.77	1.4044	0.0948281	14.81	1.26261e-49	9.47841e-48	5352.49	5312.27	5338.17	1727.1	2154.33	2164.27	4930402H24Rik	RIKEN cDNA 4930402H24 gene
ENSMUSG00000027312	4069.64	1.35132	0.110874	12.1879	3.60569e-34	1.69869e-32	5916.77	5771.19	5854.37	1870.54	2478.6	2526.36	Atrn	attractin
ENSMUSG00000027313	79.4096	0.396082	0.269729	1.46844	0.141984	0.282228	79.7875	86.6851	104.064	57.9631	84.5464	63.4117	Chac1	ChaC, cation transport regulator 1
ENSMUSG00000027314	1.67044	1.29502	2.31676	0.558979	0.576176	NA	0	7.13877	0	1.96485	0	0.919011	Dll4	delta like canonical Notch ligand 4
ENSMUSG00000027315	12.5743	-0.49218	0.976849	-0.503845	0.614371	0.774532	7.69036	0	23.6977	13.754	12.8425	17.4612	Spint1	serine protease inhibitor, Kunitz type 1
ENSMUSG00000027316	25.0072	0.0196279	0.443906	0.0442163	0.964732	0.98509	20.1872	32.6344	22.6674	21.6134	29.9658	22.9753	Gfra4	glial cell line derived neurotrophic factor family receptor alpha 4
ENSMUSG00000027323	786.712	-1.25995	0.133343	-9.44894	3.42271e-21	8.4334e-20	452.77	487.476	450.257	1320.38	1011.35	998.046	Rad51	RAD51 recombinase
ENSMUSG00000027324	103.284	-0.2653	0.217844	-1.21784	0.223284	0.395151	83.6327	100.963	96.8515	104.137	122.004	112.119	Rpusd2	RNA pseudouridylate synthase domain containing 2
ENSMUSG00000027326	1369.78	-0.83917	0.113012	-7.42547	1.1238e-13	1.67011e-12	927.65	1043.28	975.728	1512.93	1967.04	1792.07	Knl1	kinetochore scaffold 1
ENSMUSG00000027327	945.235	-0.282092	0.109229	-2.58257	0.00980684	0.0321524	905.54	842.375	810.874	1155.33	1026.33	930.958	1700037H04Rik	RIKEN cDNA 1700037H04 gene
ENSMUSG00000027329	245.718	-0.596983	0.17131	-3.48481	0.000492495	0.00229798	207.64	203.965	175.157	345.814	263.271	278.46	Spef1	sperm flagellar 1
ENSMUSG00000027330	1613.2	-0.616107	0.0817435	-7.53708	4.80618e-14	7.31861e-13	1268.91	1288.04	1264.22	2076.85	1973.46	1807.69	Cdc25b	cell division cycle 25B
ENSMUSG00000027331	2029.73	-1.01686	0.10236	-9.93419	2.95565e-23	8.1445e-22	1302.55	1503.22	1221.98	2937.45	2703.34	2509.82	Knstrn	kinetochore-localized astrin/SPAG5 binding
ENSMUSG00000027332	863.122	-0.593052	0.0835812	-7.09552	1.28863e-12	1.77242e-11	698.862	684.302	681.052	1038.42	1054.15	1021.94	Ivd	isovaleryl coenzyme A dehydrogenase
ENSMUSG00000027333	520.894	-0.0257794	0.112756	-0.228629	0.819157	0.905073	521.022	549.685	478.076	558.018	502.998	515.565	Smox	spermine oxidase
ENSMUSG00000027335	59.031	2.10525	0.309223	6.80819	9.88355e-12	1.26618e-10	99.9747	89.7446	97.8819	23.5782	18.1935	24.8133	Adra1d	adrenergic receptor, alpha 1d
ENSMUSG00000027339	462.604	0.73789	0.154534	4.77493	1.79771e-06	1.29682e-05	573.893	541.527	620.262	283.921	342.466	413.555	Rassf2	Ras association (RalGDS/AF-6) domain family member 2
ENSMUSG00000027340	1743.29	0.574045	0.0997141	5.75691	8.56693e-09	8.2709e-08	2147.53	2056.99	2052.43	1214.28	1456.55	1531.99	Slc23a2	solute carrier family 23 (nucleobase transporters), member 2
ENSMUSG00000027341	392.208	0.308194	0.119105	2.58758	0.00966528	0.0317531	411.434	439.544	451.287	364.48	331.764	354.738	Tmem230	transmembrane protein 230
ENSMUSG00000027342	1987.16	-0.874202	0.107905	-8.10161	5.42383e-16	9.50205e-15	1404.45	1471.61	1332.22	2936.47	2525.69	2252.5	Pcna	proliferating cell nuclear antigen
ENSMUSG00000027344	9.59032	0.231805	0.673957	0.343946	0.730887	0.850909	9.61295	12.2379	9.27302	10.8067	6.42125	9.19011	Fsip1	fibrous sheath-interacting protein 1
ENSMUSG00000027346	994.928	-0.0373145	0.0975134	-0.38266	0.701972	0.834358	999.747	945.377	1001.49	923.48	998.504	1100.97	Gpcpd1	glycerophosphocholine phosphodiesterase 1
ENSMUSG00000027349	1580.22	-0.156954	0.0963212	-1.62949	0.10321	0.220576	1537.11	1414.5	1531.08	1849.91	1627.79	1520.96	Fam98b	family with sequence similarity 98, member B
ENSMUSG00000027350	2.13818	0.703441	1.40748	0.499788	0.617224	NA	3.84518	1.01982	3.09101	1.96485	1.07021	1.83802	Chgb	chromogranin B
ENSMUSG00000027351	2169.7	-0.0877706	0.0738993	-1.1877	0.23495	0.409512	2115.81	2060.05	2134.85	2089.62	2346.97	2270.88	Spred1	sprouty protein with EVH-1 domain 1, related sequence
ENSMUSG00000027353	240.352	-0.766603	0.151125	-5.07265	3.92314e-07	3.10164e-06	173.033	184.588	176.187	329.112	300.728	278.46	Mcm8	minichromosome maintenance 8 homologous recombination repair factor
ENSMUSG00000027357	811.826	-0.325532	0.112027	-2.90584	0.00366269	0.0137447	665.216	732.234	764.509	999.126	888.272	821.596	Crls1	cardiolipin synthase 1
ENSMUSG00000027358	2.06067	4.50049	2.91031	1.5464	0.122009	NA	0	0	12.364	0	0	0	Bmp2	bone morphogenetic protein 2
ENSMUSG00000027360	2.00546	1.05108	1.48194	0.70926	0.478163	NA	0.961295	3.05947	4.12134	0.982425	1.07021	1.83802	Hdc	histidine decarboxylase
ENSMUSG00000027361	834.966	0.134076	0.0930047	1.4416	0.149415	0.292757	881.508	860.732	878.876	857.657	773.76	757.265	Gabpb1	GA repeat binding protein, beta 1
ENSMUSG00000027363	3395.09	0.122452	0.0750424	1.63177	0.102727	0.21969	3630.81	3551.03	3435.14	2987.55	3371.15	3394.83	Usp8	ubiquitin specific peptidase 8
ENSMUSG00000027364	6.81828	-0.524329	0.904881	-0.579445	0.562289	0.735064	9.61295	4.0793	3.09101	10.8067	3.21062	10.1091	Usp50	ubiquitin specific peptidase 50
ENSMUSG00000027365	3556.31	0.177853	0.117992	1.50733	0.131727	0.266859	3635.62	3716.24	3974	2698.72	3602.32	3710.97	Trpm7	transient receptor potential cation channel, subfamily M, member 7
ENSMUSG00000027366	2831.11	0.0518594	0.0902139	0.574849	0.565394	0.7375	2869.47	2840.21	2936.46	2444.27	2893.84	3002.41	Sppl2a	signal peptide peptidase like 2A
ENSMUSG00000027367	1907.83	-0.247183	0.0815914	-3.02953	0.00244938	0.00959974	1766.86	1703.11	1763.93	2232.07	2061.22	1919.81	Stard7	START domain containing 7
ENSMUSG00000027368	212.128	1.18305	0.193756	6.1059	1.02224e-09	1.09482e-08	331.647	305.947	246.25	148.346	109.161	131.419	Dusp2	dual specificity phosphatase 2
ENSMUSG00000027371	75.4513	-0.05337	0.282328	-0.189036	0.850065	0.922286	78.8262	62.2093	81.3965	78.594	58.8614	92.8201	Fahd2a	fumarylacetoacetate hydrolase domain containing 2A
ENSMUSG00000027374	664.342	-0.151605	0.108492	-1.39738	0.1623	0.311251	599.848	658.807	629.535	754.503	707.407	635.955	Mrps5	mitochondrial ribosomal protein S5
ENSMUSG00000027378	1660.31	-0.156397	0.073998	-2.11353	0.0345558	0.092354	1539.99	1582.77	1588.78	1846.96	1693.07	1710.28	Nphp1	nephronophthisis 1 (juvenile) homolog (human)
ENSMUSG00000027379	2303.8	-1.03476	0.0744824	-13.8927	7.01056e-44	4.61577e-42	1470.78	1619.48	1443.5	3113.31	3161.39	3014.36	Bub1	BUB1, mitotic checkpoint serine/threonine kinase
ENSMUSG00000027380	2.15024	-0.61886	1.50857	-0.410229	0.681638	NA	0	3.05947	2.06067	1.96485	2.14042	3.67604	Acoxl	acyl-Coenzyme A oxidase-like
ENSMUSG00000027381	526.711	-0.418145	0.122054	-3.42591	0.000612738	0.00280206	447.964	467.08	437.893	531.492	613.229	662.607	Bcl2l11	BCL2-like 11 (apoptosis facilitator)
ENSMUSG00000027384	332.359	-0.153928	0.144227	-1.06726	0.285856	0.47139	322.995	313.086	308.07	400.829	308.22	340.953	Ndufaf5	NADH:ubiquinone oxidoreductase complex assembly factor 5
ENSMUSG00000027386	330.458	2.89359	0.161155	17.9554	4.35437e-72	5.59624e-70	603.693	527.249	617.171	77.6116	70.6337	86.387	Fbln7	fibulin 7
ENSMUSG00000027387	89.2461	-0.166511	0.267411	-0.622679	0.533495	0.712942	96.1295	71.3877	84.4875	109.049	102.74	71.6828	Zc3h8	zinc finger CCCH type containing 8
ENSMUSG00000027394	1340.03	0.410246	0.0795436	5.15749	2.50281e-07	2.02762e-06	1575.56	1446.11	1566.11	1112.11	1161.18	1179.09	Ttl	tubulin tyrosine ligase
ENSMUSG00000027395	518.951	-0.171939	0.111587	-1.54086	0.123352	0.25383	496.99	494.615	471.894	555.07	589.684	505.456	Polr1b	polymerase (RNA) I polypeptide B
ENSMUSG00000027397	7227.57	0.878034	0.0598232	14.6771	9.03124e-49	6.62497e-47	9429.34	9230.43	9425.51	4864.97	5067.43	5347.72	Slc20a1	solute carrier family 20, member 1
ENSMUSG00000027398	4.00772	0.231987	1.06957	0.216896	0.828289	0.910778	5.76777	5.09912	2.06067	3.9297	5.35104	1.83802	Il1b	interleukin 1 beta
ENSMUSG00000027404	4631.65	-0.387111	0.0955914	-4.04965	5.12949e-05	0.000290057	4068.2	4027.29	3946.18	6021.28	4990.38	4736.58	Snrpb	small nuclear ribonucleoprotein B
ENSMUSG00000027405	1522.13	-0.590536	0.125463	-4.70685	2.51574e-06	1.77183e-05	1192.01	1187.08	1265.25	2144.63	1831.13	1512.69	Nop56	NOP56 ribonucleoprotein
ENSMUSG00000027406	2572.38	-0.248828	0.069921	-3.5587	0.000372689	0.00178901	2296.53	2377.21	2380.07	2960.05	2680.87	2739.57	Idh3b	isocitrate dehydrogenase 3 (NAD+) beta
ENSMUSG00000027408	13.6576	0.504962	0.629891	0.801666	0.422746	0.614263	15.3807	13.2577	19.5764	7.8594	7.49145	18.3802	Cpxm1	carboxypeptidase X 1 (M14 family)
ENSMUSG00000027411	1284.66	-0.24589	0.0857965	-2.86597	0.00415732	0.0153711	1181.43	1186.06	1158.1	1463.81	1438.36	1280.18	Vps16	VSP16 CORVET/HOPS core subunit
ENSMUSG00000027412	972.965	-0.460545	0.0889032	-5.1803	2.2153e-07	1.80746e-06	839.211	851.553	765.539	1119.96	1169.74	1091.78	Lpin3	lipin 3
ENSMUSG00000027420	4.35603	-0.893569	1.05112	-0.850109	0.395264	0.587441	0.961295	4.0793	4.12134	6.87698	6.42125	3.67604	Bfsp1	beaded filament structural protein 1, in lens-CP94
ENSMUSG00000027422	17618	0.350663	0.0508161	6.90062	5.17756e-12	6.7679e-11	20070.9	20129.3	19045.7	15564.6	15327.5	15569.9	Rrbp1	ribosome binding protein 1
ENSMUSG00000027423	4259.93	-0.47907	0.0667785	-7.17403	7.28235e-13	1.02176e-11	3530.84	3559.19	3586.6	5207.84	5026.77	4648.36	Snx5	sorting nexin 5
ENSMUSG00000027424	262.728	-0.716293	0.145243	-4.9317	8.15174e-07	6.16271e-06	201.872	200.905	193.703	358.585	306.079	315.221	Mgme1	mitochondrial genome maintenance exonuclease 1
ENSMUSG00000027425	932.13	-0.0393974	0.0942837	-0.41786	0.676049	0.818813	963.218	854.613	939.666	969.654	976.029	889.602	Kat14	lysine acetyltransferase 14
ENSMUSG00000027427	907.308	0.0111768	0.081587	0.136993	0.891036	0.946476	904.579	896.426	931.423	906.778	908.606	896.035	Polr3f	polymerase (RNA) III (DNA directed) polypeptide F
ENSMUSG00000027428	840.645	0.223536	0.0861921	2.59346	0.00950163	0.0312802	881.508	906.624	929.362	772.186	755.567	798.62	Rbbp9	retinoblastoma binding protein 9, serine hydrolase
ENSMUSG00000027429	2290.89	0.0589416	0.0672826	0.87603	0.381014	0.573696	2371.52	2318.06	2322.38	2265.47	2326.63	2141.29	Sec23b	SEC23 homolog B, COPII coat complex component
ENSMUSG00000027430	107.586	-0.217182	0.238094	-0.912167	0.361681	0.553194	91.323	113.201	93.7605	124.768	130.565	91.9011	Dtd1	D-tyrosyl-tRNA deacylase 1
ENSMUSG00000027433	4880.76	-0.0785674	0.0638065	-1.23134	0.218196	0.388939	4734.38	4687.11	4821.97	4717.61	5192.65	5130.84	Xrn2	5'-3' exoribonuclease 2
ENSMUSG00000027435	8.94542	-0.375603	0.778577	-0.482422	0.629506	0.785721	3.84518	9.17842	10.3034	7.8594	16.0531	6.43307	Cd93	CD93 antigen
ENSMUSG00000027438	122.519	-0.392358	0.19642	-1.99754	0.0457664	0.116005	103.82	107.082	107.155	131.645	133.776	151.637	Napb	N-ethylmaleimide sensitive fusion protein attachment protein beta
ENSMUSG00000027439	1070.23	-0.3712	0.0962233	-3.8577	0.000114461	0.000608477	902.656	954.556	942.757	1085.58	1270.34	1265.48	Gzf1	GDNF-inducible zinc finger protein 1
ENSMUSG00000027447	3671.57	0.0374372	0.0990207	0.378074	0.705375	0.836855	3768.28	3739.7	3649.45	4183.17	3430.02	3258.81	Cst3	cystatin C
ENSMUSG00000027454	266.815	-1.12969	0.211213	-5.34857	8.86537e-08	7.55155e-07	188.414	165.212	148.368	477.459	313.571	307.869	Gins1	GINS complex subunit 1 (Psf1 homolog)
ENSMUSG00000027455	1981.09	-0.0248227	0.0972444	-0.255261	0.798522	0.894373	1997.57	2010.07	1884.48	2265.47	1870.72	1858.24	Nsfl1c	NSFL1 (p97) cofactor (p47)
ENSMUSG00000027456	4.86323	0.519203	0.973105	0.533553	0.593651	0.759632	3.84518	7.13877	6.18201	5.89455	4.28083	1.83802	Sdcbp2	syndecan binding protein (syntenin) 2
ENSMUSG00000027459	831.81	-0.737637	0.107233	-6.8788	6.03596e-12	7.83261e-11	695.978	589.459	585.23	1098.35	988.872	1032.97	Fam110a	family with sequence similarity 110, member A
ENSMUSG00000027460	24.3729	-0.868702	0.4821	-1.80191	0.0715592	0.165006	23.0711	16.3172	12.364	26.5255	25.685	42.2745	Angpt4	angiopoietin 4
ENSMUSG00000027463	28.9851	0.627955	0.434133	1.44646	0.148048	0.291006	27.8776	36.7137	41.2134	18.6661	18.1935	31.2464	Slc52a3	solute carrier protein family 52, member 3
ENSMUSG00000027465	2399.81	0.268894	0.0664747	4.04506	5.23097e-05	0.000295173	2674.32	2588.31	2604.69	2119.09	2278.47	2133.94	Tbc1d20	TBC1 domain family, member 20
ENSMUSG00000027466	1924.34	0.0294649	0.0701162	0.42023	0.674317	0.81749	2009.11	1921.35	1900.97	1974.67	1896.41	1843.54	Rbck1	RanBP-type and C3HC4-type zinc finger containing 1
ENSMUSG00000027469	4876.34	-0.825665	0.0855835	-9.64748	5.03788e-22	1.29701e-20	3594.28	3740.72	3217.74	6585.2	6389.14	5730.95	Tpx2	TPX2, microtubule-associated
ENSMUSG00000027470	31.2837	-1.15811	0.387234	-2.99073	0.00278309	0.0107606	20.1872	18.3568	19.5764	46.174	37.4573	45.9505	Mylk2	myosin, light polypeptide kinase 2, skeletal muscle
ENSMUSG00000027472	1250.89	0.165083	0.0959478	1.72055	0.0853334	0.190031	1300.63	1282.94	1383.74	1308.59	1118.37	1111.08	Pdrg1	p53 and DNA damage regulated 1
ENSMUSG00000027475	2112.63	0.227397	0.0946609	2.40223	0.0162955	0.0496278	2310.95	2300.72	2224.49	1697.63	2068.71	2073.29	Kif3b	kinesin family member 3B
ENSMUSG00000027478	51.0568	-0.100969	0.358626	-0.281545	0.778292	0.880287	39.4131	70.3679	38.1224	45.1916	53.5104	59.7357	Dnmt3b	DNA methyltransferase 3B
ENSMUSG00000027479	7019.23	0.0607465	0.0521256	1.16539	0.243863	0.419763	7028.03	7114.3	7358.66	6911.36	6912.47	6790.57	Mapre1	microtubule-associated protein, RP/EB family, member 1
ENSMUSG00000027485	11.3925	6.96873	1.34027	5.1995	1.99824e-07	1.63785e-06	21.1485	18.3568	28.8494	0	0	0	Bpifb1	BPI fold containing family B, member 1
ENSMUSG00000027487	376.066	-0.0886829	0.122436	-0.724319	0.46887	0.657449	344.144	368.157	381.224	365.462	407.749	389.661	Cdk5rap1	CDK5 regulatory subunit associated protein 1
ENSMUSG00000027488	840.405	0.525072	0.0991244	5.2971	1.17654e-07	9.88552e-07	1002.63	998.408	973.667	756.467	675.301	635.955	Snta1	syntrophin, acidic 1
ENSMUSG00000027489	17.0792	-0.239669	0.511235	-0.468804	0.639209	0.792476	19.2259	13.2577	14.4247	16.7012	21.4042	17.4612	Necab3	N-terminal EF-hand calcium binding protein 3
ENSMUSG00000027490	1117.83	-0.311963	0.114484	-2.72494	0.00643141	0.0225247	1099.72	970.873	921.12	1387.18	1211.48	1116.6	E2f1	E2F transcription factor 1
ENSMUSG00000027495	576.884	1.13823	0.108436	10.4968	8.93389e-26	2.79228e-24	814.217	809.741	755.236	366.445	382.064	333.601	Fam210b	family with sequence similarity 210, member B
ENSMUSG00000027496	1768.81	-0.950566	0.103116	-9.21841	3.01552e-20	7.01076e-19	1226.61	1267.64	1124.1	2571.99	2363.02	2059.5	Aurka	aurora kinase A
ENSMUSG00000027498	1052.01	-0.19024	0.0826007	-2.30313	0.0212716	0.0620085	1013.21	970.873	963.364	1128.81	1163.32	1072.49	Cstf1	cleavage stimulation factor, 3' pre-RNA, subunit 1
ENSMUSG00000027499	1691.59	-0.647752	0.0803457	-8.06207	7.50158e-16	1.29863e-14	1312.17	1244.19	1398.17	1971.73	2084.76	2138.54	Pkia	protein kinase inhibitor, alpha
ENSMUSG00000027500	888.568	1.04648	0.098951	10.5757	3.86198e-26	1.22857e-24	1210.27	1209.51	1172.52	642.506	547.946	548.649	Stmn2	stathmin-like 2
ENSMUSG00000027502	1667.44	0.229358	0.087213	2.62986	0.008542	0.028595	1849.53	1766.34	1783.51	1686.82	1428.73	1489.72	Rtf2	replication termination factor 2
ENSMUSG00000027505	2.01333	-0.488713	1.43844	-0.339752	0.734043	NA	1.92259	1.01982	2.06067	2.94728	3.21062	0.919011	Fam209	family with sequence similarity 209
ENSMUSG00000027506	784.766	-0.567468	0.104025	-5.4551	4.89454e-08	4.2874e-07	666.178	630.252	600.686	1022.7	874.36	914.416	Tpd52	tumor protein D52
ENSMUSG00000027508	153.407	0.0975518	0.197308	0.494413	0.621014	0.779665	167.265	162.152	146.308	121.821	158.391	164.503	Pag1	phosphoprotein associated with glycosphingolipid microdomains 1
ENSMUSG00000027509	1390.83	-0.0705815	0.0841093	-0.839164	0.401377	0.594024	1362.16	1365.54	1342.53	1541.43	1393.41	1339.92	Rae1	ribonucleic acid export 1
ENSMUSG00000027510	104.643	-1.54523	0.251281	-6.1494	7.77764e-10	8.41967e-09	56.7164	55.0705	48.4258	191.573	132.706	143.366	Rbm38	RNA binding motif protein 38
ENSMUSG00000027519	2189.72	0.295571	0.0699598	4.22488	2.39072e-05	0.000143846	2415.73	2382.31	2441.89	1857.77	1994.87	2045.72	Rab22a	RAB22A, member RAS oncogene family
ENSMUSG00000027522	1432.31	0.224452	0.0806471	2.78313	0.00538367	0.0192711	1508.27	1545.03	1577.44	1230	1352.74	1380.35	Stx16	syntaxin 16
ENSMUSG00000027523	326.377	-0.0142559	0.178316	-0.0799473	0.936279	0.97135	342.221	380.395	251.402	355.638	331.764	296.84	Gnas	GNAS (guanine nucleotide binding protein, alpha stimulating) complex locus
ENSMUSG00000027531	1423.84	-0.085898	0.081369	-1.05566	0.291123	0.477063	1421.76	1385.94	1336.34	1564.02	1436.22	1398.73	Impa1	inositol (myo)-1(or 4)-monophosphatase 1
ENSMUSG00000027533	1114.3	0.602743	0.148597	4.05623	4.98709e-05	0.000282901	1331.39	1270.7	1429.08	1113.09	802.656	738.885	Fabp5	fatty acid binding protein 5, epidermal
ENSMUSG00000027534	212.036	-0.221728	0.162845	-1.3616	0.173326	0.326893	214.369	187.648	185.46	234.8	205.48	244.457	Snx16	sorting nexin 16
ENSMUSG00000027536	18.6508	-0.602356	0.509586	-1.18205	0.237186	0.41198	9.61295	16.3172	18.546	22.5958	24.6148	20.2182	Chmp4c	charged multivesicular body protein 4C
ENSMUSG00000027540	2750.38	0.0238401	0.0691793	0.344614	0.730385	0.850571	2858.89	2810.64	2648.99	2614.23	2831.77	2737.73	Ptpn1	protein tyrosine phosphatase, non-receptor type 1
ENSMUSG00000027544	37.3803	0.497529	0.412353	1.20656	0.227601	0.400395	48.0648	45.8921	37.0921	38.3146	37.4573	17.4612	Nfatc2	nuclear factor of activated T cells, cytoplasmic, calcineurin dependent 2
ENSMUSG00000027546	3.68954	0.0376338	1.15009	0.0327225	0.973896	0.988622	0.961295	3.05947	7.21235	2.94728	4.28083	3.67604	Atp9a	ATPase, class II, type 9A
ENSMUSG00000027550	1634.63	-0.29127	0.115043	-2.53183	0.0113469	0.0363994	1417.91	1510.36	1482.65	1505.08	1858.95	2032.85	Lrrcc1	leucine rich repeat and coiled-coil domain containing 1
ENSMUSG00000027551	638.818	-0.0514348	0.0973232	-0.528494	0.597156	0.761679	645.99	622.093	614.08	684.75	634.633	631.36	Zfp64	zinc finger protein 64
ENSMUSG00000027552	540.914	-0.187626	0.102657	-1.82769	0.067596	0.157907	502.757	519.091	495.591	548.193	584.333	595.519	E2f5	E2F transcription factor 5
ENSMUSG00000027555	8164.94	0.314736	0.108641	2.89701	0.00376732	0.014088	9119.81	8997.91	9039.13	6112.65	7230.32	8489.82	Car13	carbonic anhydrase 13
ENSMUSG00000027556	13.1226	-0.24342	0.667653	-0.364591	0.715417	0.842114	11.5355	11.2181	13.3944	21.6134	5.35104	15.6232	Car1	carbonic anhydrase 1
ENSMUSG00000027559	7471.22	-0.302199	0.127331	-2.37333	0.0176285	0.0529844	7076.09	5941.5	7057.8	7151.07	7584.56	10016.3	Car3	carbonic anhydrase 3
ENSMUSG00000027560	4.61186	0.209986	0.995902	0.21085	0.833004	0.913464	8.65166	3.05947	3.09101	4.91213	4.28083	3.67604	Dok5	docking protein 5
ENSMUSG00000027562	624.602	-2.09042	0.144805	-14.4361	3.06691e-47	2.14217e-45	244.169	215.183	253.462	885.165	963.187	1186.44	Car2	carbonic anhydrase 2
ENSMUSG00000027566	4450.19	-0.186512	0.0995951	-1.8727	0.0611094	0.145916	4098.96	4204.74	4185.22	5502.56	4385.71	4323.95	Psma7	proteasome subunit alpha 7
ENSMUSG00000027569	845.841	-0.30368	0.0927071	-3.27569	0.00105406	0.00453735	736.352	770.987	764.509	999.126	885.062	919.011	Mrgbp	MRG/MORF4L binding protein
ENSMUSG00000027570	9.12102	1.88917	0.894986	2.11083	0.0347865	0.092816	13.4581	14.2775	15.455	7.8594	0	3.67604	Col9a3	collagen, type IX, alpha 3
ENSMUSG00000027573	1368.06	0.0515988	0.0754733	0.683669	0.494184	0.679894	1422.72	1405.32	1348.71	1334.13	1393.41	1304.08	Gid8	GID complex subunit 8
ENSMUSG00000027575	2235.66	0.301795	0.0704116	4.28615	1.81795e-05	0.000111343	2483.99	2454.72	2467.65	2122.04	1912.46	1973.12	Arfgap1	ADP-ribosylation factor GTPase activating protein 1
ENSMUSG00000027580	894.019	0.337494	0.147491	2.28823	0.0221238	0.0640973	997.824	1006.57	990.152	606.156	837.973	925.444	Helz2	helicase with zinc finger 2, transcriptional coactivator
ENSMUSG00000027582	521.327	0.217307	0.108407	2.00455	0.0450116	0.114385	578.7	546.626	556.381	450.933	481.593	513.727	Zgpat	zinc finger, CCCH-type with G patch domain
ENSMUSG00000027583	14.6367	-0.136561	0.575403	-0.237332	0.8124	0.901077	18.2646	11.2181	12.364	19.6485	10.7021	15.6232	Zbtb46	zinc finger and BTB domain containing 46
ENSMUSG00000027589	1380.97	0.083085	0.0951367	0.873322	0.382487	0.575127	1479.43	1369.62	1413.62	1230.98	1308.86	1483.28	Pcmtd2	protein-L-isoaspartate (D-aspartate) O-methyltransferase domain containing 2
ENSMUSG00000027593	6440.2	-0.339138	0.0967205	-3.50637	0.000454266	0.00214074	5776.42	5865.01	5418.53	8265.14	6775.49	6540.6	Raly	hnRNP-associated with lethal yellow
ENSMUSG00000027597	655.564	-0.570205	0.120415	-4.73531	2.18718e-06	1.55888e-05	520.061	572.122	490.44	847.833	809.077	693.853	Ahcy	S-adenosylhomocysteine hydrolase
ENSMUSG00000027598	2643.95	0.346683	0.107143	3.23572	0.00121338	0.00513964	2922.34	2824.91	3133.25	1967.8	2455.06	2560.36	Itch	itchy, E3 ubiquitin protein ligase
ENSMUSG00000027599	1565.55	-0.0492346	0.081825	-0.601705	0.54737	0.723632	1499.62	1559.31	1557.87	1720.23	1526.12	1530.15	Armc1	armadillo repeat containing 1
ENSMUSG00000027601	1294.9	0.151039	0.0818648	1.84498	0.0650409	0.153298	1368.88	1383.9	1334.28	1275.19	1263.92	1143.25	Mtfr1	mitochondrial fission regulator 1
ENSMUSG00000027602	1468.91	-0.34469	0.0808295	-4.26441	2.0043e-05	0.00012192	1327.55	1256.42	1299.25	1729.07	1536.82	1664.33	Map1lc3a	microtubule-associated protein 1 light chain 3 alpha
ENSMUSG00000027603	363.945	0.390519	0.125462	3.11265	0.00185419	0.0075202	434.505	391.613	412.134	297.675	337.115	310.626	Ggt7	gamma-glutamyltransferase 7
ENSMUSG00000027605	473.639	0.506305	0.120325	4.2078	2.57869e-05	0.000154002	551.783	543.566	572.866	355.638	384.205	433.773	Acss2	acyl-CoA synthetase short-chain family member 2
ENSMUSG00000027610	1040.71	-0.128126	0.0949973	-1.34874	0.177422	0.332744	1013.21	989.23	980.879	1194.63	1056.3	1009.99	Gss	glutathione synthetase
ENSMUSG00000027611	64.3961	0.387394	0.287647	1.34677	0.178056	0.333621	78.8262	78.5265	61.8201	55.0158	46.0189	66.1688	Procr	protein C receptor, endothelial
ENSMUSG00000027613	2196.59	-0.289153	0.119839	-2.41284	0.0158288	0.0483625	2056.21	1890.75	1984.43	2893.24	2242.09	2112.81	Eif6	eukaryotic translation initiation factor 6
ENSMUSG00000027615	409.779	0.34755	0.119158	2.91673	0.00353721	0.0133174	447.002	451.782	478.076	333.042	369.222	379.551	Hps3	HPS3, biogenesis of lysosomal organelles complex 2 subunit 1
ENSMUSG00000027618	921.085	-0.0988992	0.0874915	-1.13039	0.258314	0.438067	882.469	917.842	868.573	1003.06	910.747	943.824	Nfs1	nitrogen fixation gene 1 (S. cerevisiae)
ENSMUSG00000027620	6721.43	0.0162282	0.0509792	0.318329	0.750235	0.862929	6754.06	6704.33	6819.79	6808.21	6558.23	6683.96	Rbm39	RNA binding motif protein 39
ENSMUSG00000027624	7315.57	1.00433	0.0696052	14.429	3.40186e-47	2.36584e-45	9824.44	9986.12	9480.12	4508.35	5158.4	4936.01	Epb41l1	erythrocyte membrane protein band 4.1 like 1
ENSMUSG00000027628	978.023	0.0409137	0.0862288	0.474478	0.635159	0.789281	959.373	1029	988.092	982.425	913.957	995.289	Aar2	AAR2 splicing factor homolog
ENSMUSG00000027630	1293.62	-0.0575932	0.105826	-0.544225	0.586287	0.754099	1255.45	1271.72	1276.59	1513.92	1193.28	1250.77	Tbl1xr1	transducin (beta)-like 1X-linked receptor 1
ENSMUSG00000027634	2412.96	0.356008	0.0630861	5.64321	1.6691e-08	1.53927e-07	2735.85	2687.24	2704.63	2051.3	2124.36	2174.38	Ndrg3	N-myc downstream regulated gene 3
ENSMUSG00000027635	621.612	-0.60029	0.10337	-5.8072	6.35259e-09	6.22283e-08	457.576	520.11	504.864	771.204	754.496	721.423	Dsn1	DSN1 homolog, MIS12 kinetochore complex component
ENSMUSG00000027636	5.25418	-0.89866	0.904719	-0.993303	0.320562	0.510441	3.84518	3.05947	4.12134	6.87698	5.35104	8.2711	Sla2	Src-like-adaptor 2
ENSMUSG00000027637	577.525	-0.266806	0.151324	-1.76315	0.0778757	0.17678	532.557	550.705	489.409	770.221	586.474	535.783	Rab5if	RAB5 interacting factor
ENSMUSG00000027639	11792.3	2.382	0.0640178	37.2084	5.00053e-303	8.03336e-300	19414.3	20101.8	19848.4	3539.68	3979.03	3870.87	Samhd1	SAM domain and HD domain, 1
ENSMUSG00000027641	1351.53	-0.53957	0.0884479	-6.10043	1.05785e-09	1.13069e-08	1116.06	1133.02	1055.06	1556.16	1738.02	1510.85	Rbl1	RB transcriptional corepressor like 1
ENSMUSG00000027642	11136.7	0.100408	0.05402	1.85872	0.0630663	0.149632	11508.6	11747.4	11315.1	10910.8	10991	10347.1	Rpn2	ribophorin II
ENSMUSG00000027646	2993.28	0.470958	0.0647907	7.26892	3.62377e-13	5.18858e-12	3639.46	3331.77	3460.9	2496.34	2527.83	2503.39	Src	Rous sarcoma oncogene
ENSMUSG00000027649	1166.28	-0.0128786	0.0884642	-0.145579	0.884253	0.943137	1153.55	1192.17	1137.49	1271.26	1131.21	1112	Ctnnbl1	catenin, beta like 1
ENSMUSG00000027650	948.794	-0.362605	0.0968849	-3.74264	0.000182096	0.000929871	869.011	818.919	801.601	1032.53	1164.39	1006.32	Tti1	TELO2 interacting protein 1
ENSMUSG00000027651	990.29	-0.339921	0.0806391	-4.21533	2.49409e-05	0.00014945	880.546	878.069	863.421	1087.54	1144.05	1088.11	Rprd1b	regulation of nuclear pre-mRNA domain containing 1B
ENSMUSG00000027652	3068.73	0.154104	0.102619	1.50171	0.133171	0.269005	3276.09	3216.53	3204.34	2454.1	3200.99	3060.31	Ralgapb	Ral GTPase activating protein, beta subunit (non-catalytic)
ENSMUSG00000027654	914.599	-0.916503	0.130806	-7.00656	2.44249e-12	3.27261e-11	607.539	733.254	559.472	1315.47	1210.4	1061.46	Fam83d	family with sequence similarity 83, member D
ENSMUSG00000027655	494.473	-0.0857158	0.110666	-0.774547	0.438607	0.628807	510.448	484.417	444.075	502.019	522.261	503.618	Dhx35	DEAH (Asp-Glu-Ala-His) box polypeptide 35
ENSMUSG00000027656	69.9367	-0.175842	0.282515	-0.622416	0.533668	0.713008	54.7938	65.2688	77.2752	80.5589	59.9316	81.792	Ccn5	cellular communication network factor 5
ENSMUSG00000027660	4353.34	1.13085	0.0880936	12.8369	1.01854e-37	5.56559e-36	6021.55	5974.13	5935.76	2383.36	2900.26	2904.99	Skil	SKI-like
ENSMUSG00000027661	165.724	0.594175	0.181803	3.26824	0.00108219	0.00464725	179.762	191.727	226.674	128.698	136.987	130.5	Slc2a10	solute carrier family 2 (facilitated glucose transporter), member 10
ENSMUSG00000027663	1469.26	-0.395133	0.130017	-3.03909	0.00237295	0.00935038	1279.48	1216.65	1311.62	2020.85	1568.92	1418.03	Zmat3	zinc finger matrin type 3
ENSMUSG00000027665	2825.84	0.217565	0.0935341	2.32605	0.0200159	0.0589037	3157.85	2899.36	3058.04	2289.05	2777.19	2773.57	Pik3ca	phosphatidylinositol-4,5-bisphosphate 3-kinase catalytic subunit alpha
ENSMUSG00000027667	821.36	-0.0922028	0.0974684	-0.945976	0.344161	0.535578	792.107	818.919	774.812	912.673	782.322	847.328	Zfp639	zinc finger protein 639
ENSMUSG00000027668	1709.15	-0.16484	0.0698595	-2.35959	0.0182951	0.0546506	1608.25	1556.25	1670.17	1794.89	1833.27	1792.07	Mfn1	mitofusin 1
ENSMUSG00000027669	3256.05	1.2841	0.0657457	19.5313	5.95033e-85	9.104e-83	4700.73	4623.88	4523.17	1916.71	1972.39	1799.42	Gnb4	guanine nucleotide binding protein (G protein), beta 4
ENSMUSG00000027671	1368.74	-0.281164	0.0830369	-3.38601	0.00070916	0.00319122	1251.61	1228.89	1226.1	1573.85	1544.31	1387.71	Actl6a	actin-like 6A
ENSMUSG00000027673	1312.78	-0.155832	0.106879	-1.45803	0.144834	0.28648	1290.06	1220.73	1214.77	1583.67	1318.5	1248.94	Ndufb5	NADH:ubiquinone oxidoreductase subunit B5
ENSMUSG00000027674	7.22978	-0.338805	0.816155	-0.415124	0.678051	0.819958	5.76777	7.13877	6.18201	8.84183	11.7723	3.67604	Pex5l	peroxisomal biogenesis factor 5-like
ENSMUSG00000027676	71.4985	-0.152978	0.26448	-0.57841	0.562988	0.735496	77.8649	66.2886	58.7291	71.717	84.5464	69.8448	Ccdc39	coiled-coil domain containing 39
ENSMUSG00000027677	1314.43	0.0624924	0.113548	0.550362	0.582071	0.75054	1341.01	1354.33	1333.25	1073.79	1389.13	1395.06	Ttc14	tetratricopeptide repeat domain 14
ENSMUSG00000027678	942.615	0.184191	0.117508	1.56748	0.117002	0.243697	979.56	1008.61	1020.03	740.749	941.783	964.961	Ncoa3	nuclear receptor coactivator 3
ENSMUSG00000027679	350.865	-0.0919606	0.153252	-0.60006	0.548466	0.724181	317.227	385.494	316.313	411.636	351.028	323.492	Dnajc19	DnaJ heat shock protein family (Hsp40) member C19
ENSMUSG00000027680	4360.3	-0.188043	0.0603157	-3.11765	0.00182302	0.00741437	3991.3	4022.19	4217.16	4734.31	4484.17	4712.69	Fxr1	fragile X mental retardation gene 1, autosomal homolog
ENSMUSG00000027684	426.089	-0.126272	0.133147	-0.948371	0.342941	0.53468	379.712	376.315	466.742	427.355	437.715	468.695	Mecom	MDS1 and EVI1 complex locus
ENSMUSG00000027692	180.693	-1.11168	0.203318	-5.4677	4.55914e-08	4.00671e-07	110.549	114.22	118.489	206.309	232.235	302.355	Tnik	TRAF2 and NCK interacting kinase
ENSMUSG00000027695	483.755	-0.33806	0.119817	-2.82148	0.00478034	0.017359	456.615	412.009	413.164	489.248	560.789	570.706	Pld1	phospholipase D1
ENSMUSG00000027698	537.203	-0.420659	0.124172	-3.38772	0.000704765	0.00317411	498.912	469.119	410.073	561.947	626.072	657.093	Nceh1	neutral cholesterol ester hydrolase 1
ENSMUSG00000027699	1884.43	-1.2217	0.0915186	-13.3492	1.19652e-40	7.09304e-39	1068.96	1244.19	1079.79	2617.18	2805.01	2491.44	Ect2	ect2 oncogene
ENSMUSG00000027702	3.6271	0.579173	1.11553	0.519191	0.603627	0.766401	3.84518	3.05947	6.18201	3.9297	1.07021	3.67604	Lrrc34	leucine rich repeat containing 34
ENSMUSG00000027706	5305.19	0.167289	0.077565	2.15675	0.0310248	0.0847787	5463.04	5712.04	5662.72	5494.7	4701.42	4797.24	Sec62	SEC62 homolog (S. cerevisiae)
ENSMUSG00000027708	694.814	0.110014	0.0912756	1.20529	0.22809	0.400992	715.204	703.679	744.932	677.873	671.02	656.174	Dcun1d1	DCN1, defective in cullin neddylation 1, domain containing 1 (S. cerevisiae)
ENSMUSG00000027709	471.312	0.123831	0.111429	1.1113	0.266438	0.448062	468.151	525.21	481.167	460.757	456.979	435.611	Mccc1	methylcrotonoyl-Coenzyme A carboxylase 1 (alpha)
ENSMUSG00000027710	864.268	-0.129083	0.090647	-1.42402	0.154441	0.300012	819.023	852.573	804.692	873.376	961.047	874.898	Acad9	acyl-Coenzyme A dehydrogenase family, member 9
ENSMUSG00000027712	11506.2	0.128905	0.0734642	1.75466	0.0793174	0.179596	12268	11275.2	12516.5	11812.7	10630.4	10534.6	Anxa5	annexin A5
ENSMUSG00000027713	18.788	-0.383996	0.492002	-0.780476	0.435111	0.625508	20.1872	13.2577	15.455	23.5782	18.1935	22.0563	1810062G17Rik	RIKEN cDNA 1810062G17 gene
ENSMUSG00000027714	579.622	-0.0669538	0.114632	-0.584077	0.559169	0.732746	551.783	593.538	553.29	660.19	562.929	556.001	Exosc9	exosome component 9
ENSMUSG00000027715	4228.01	-1.02495	0.0966482	-10.6049	2.82715e-26	9.06551e-25	2717.58	3117.6	2523.29	5972.16	5842.26	5195.17	Ccna2	cyclin A2
ENSMUSG00000027720	3.8231	0.372453	1.09257	0.340894	0.733183	0.852039	6.72907	2.03965	4.12134	3.9297	4.28083	1.83802	Il2	interleukin 2
ENSMUSG00000027722	496.452	-0.121972	0.11831	-1.03095	0.302564	0.490138	496.99	444.643	484.258	549.176	534.034	469.614	Spata5	spermatogenesis associated 5
ENSMUSG00000027737	393.098	0.336402	0.121072	2.77853	0.00546049	0.01952	424.892	426.287	464.681	335.007	371.362	336.358	Slc7a11	solute carrier family 7 (cationic amino acid transporter, y+ system), member 11
ENSMUSG00000027739	697.457	0.362893	0.108341	3.34954	0.000809451	0.00358726	750.771	798.523	805.722	658.225	544.736	626.765	Rab33b	RAB33B, member RAS oncogene family
ENSMUSG00000027742	1654.84	0.196632	0.0711148	2.76499	0.00569239	0.0202498	1795.7	1731.66	1774.24	1576.79	1571.06	1479.61	Cog6	component of oligomeric golgi complex 6
ENSMUSG00000027746	1523.6	0.251108	0.0826746	3.03731	0.00238702	0.0093966	1636.12	1626.62	1705.21	1503.11	1319.57	1350.95	Ufm1	ubiquitin-fold modifier 1
ENSMUSG00000027750	6638.59	1.17581	0.102142	11.5115	1.15494e-30	4.61544e-29	9363.01	8427.83	9820.13	3560.31	4081.77	4578.51	Postn	periostin, osteoblast specific factor
ENSMUSG00000027751	2143.09	0.227724	0.0745021	3.05661	0.00223854	0.0088993	2356.13	2283.39	2295.59	1838.12	2070.85	2014.47	Supt20	SPT20 SAGA complex component
ENSMUSG00000027752	817.386	-0.679735	0.137824	-4.93191	8.14302e-07	6.15902e-06	606.577	646.569	631.596	1193.65	994.223	831.705	Exosc8	exosome component 8
ENSMUSG00000027763	19927.9	0.871555	0.0721919	12.0727	1.47134e-33	6.71508e-32	26153	25049.9	26109.7	12893.3	14240.2	15121.4	Mbnl1	muscleblind like splicing factor 1
ENSMUSG00000027765	2.78501	-1.66011	1.33084	-1.24742	0.212244	NA	0.961295	2.03965	1.03034	1.96485	4.28083	6.43307	P2ry1	purinergic receptor P2Y, G-protein coupled 1
ENSMUSG00000027770	3050.14	0.0307232	0.0727202	0.422485	0.672671	0.81646	3025.2	3194.09	3029.19	2833.31	3019.06	3200	Dhx36	DEAH (Asp-Glu-Ala-His) box polypeptide 36
ENSMUSG00000027774	1886.46	-0.143876	0.071972	-1.99906	0.0456019	0.115642	1744.75	1767.36	1864.91	1995.31	2044.1	1902.35	Gfm1	G elongation factor, mitochondrial 1
ENSMUSG00000027775	3420.74	0.278894	0.0567675	4.91292	8.97313e-07	6.74559e-06	3763.47	3685.65	3801.94	3138.85	3071.5	3063.06	Mfsd1	major facilitator superfamily domain containing 1
ENSMUSG00000027776	8.93833	-0.732164	0.711122	-1.02959	0.303203	0.490924	4.80648	6.11895	9.27302	12.7715	9.63187	11.0281	Il12a	interleukin 12a
ENSMUSG00000027777	4.15706	0.388232	1.08061	0.359272	0.719391	0.844512	2.88389	5.09912	6.18201	0.982425	4.28083	5.51406	Schip1	schwannomin interacting protein 1
ENSMUSG00000027778	1639.76	-0.066525	0.0989608	-0.672235	0.501434	0.685577	1561.14	1631.72	1613.51	1472.66	1705.91	1853.64	Ift80	intraflagellar transport 80
ENSMUSG00000027782	5064.78	0.0266577	0.0571685	0.466301	0.641	0.793716	5157.35	5013.46	5163.01	4888.55	5199.07	4967.25	Kpna4	karyopherin (importin) alpha 4
ENSMUSG00000027784	793.567	-0.636363	0.09971	-6.38214	1.74629e-10	2.00387e-09	652.719	612.914	597.595	913.655	1043.45	941.067	Ppm1l	protein phosphatase 1 (formerly 2C)-like
ENSMUSG00000027787	1181.53	-0.201433	0.102723	-1.96093	0.0498869	0.124264	1063.19	1033.08	1201.37	1385.22	1225.39	1180.93	Nmd3	NMD3 ribosome export adaptor
ENSMUSG00000027792	7.44426	-0.413549	0.780446	-0.529888	0.59619	0.761159	3.84518	9.17842	6.18201	7.8594	7.49145	10.1091	Bche	butyrylcholinesterase
ENSMUSG00000027794	3.66423	-1.07977	1.1267	-0.958342	0.33789	0.529061	1.92259	1.01982	4.12134	5.89455	5.35104	3.67604	Sohlh2	spermatogenesis and oogenesis specific basic helix-loop-helix 2
ENSMUSG00000027796	1149.95	2.87646	0.114862	25.0427	2.09628e-138	7.16528e-136	2021.6	2075.34	1974.12	246.589	327.484	254.566	Smad9	SMAD family member 9
ENSMUSG00000027797	4317.79	1.84926	0.1168	15.8328	1.84814e-56	1.65868e-54	6679.08	6401.44	7198.95	1551.25	1894.27	2181.73	Dclk1	doublecortin-like kinase 1
ENSMUSG00000027799	1259.36	0.953225	0.14635	6.51331	7.35108e-11	8.68985e-10	1689.96	1648.04	1644.42	643.488	984.591	945.662	Nbea	neurobeachin
ENSMUSG00000027800	5942.09	0.449786	0.11617	3.87181	0.000108031	0.000577162	6959.78	6834.86	6787.85	6047.81	4744.23	4277.99	Tm4sf1	transmembrane 4 superfamily member 1
ENSMUSG00000027801	11.9757	0.841641	0.683301	1.23173	0.218051	0.388746	15.3807	18.3568	12.364	14.7364	6.42125	4.59505	Tm4sf4	transmembrane 4 superfamily member 4
ENSMUSG00000027803	4728.85	0.199828	0.0745174	2.68164	0.00732632	0.0251597	5111.21	5063.43	4993.01	4016.15	4508.79	4680.52	Wwtr1	WW domain containing transcription regulator 1
ENSMUSG00000027804	1894.59	-0.465612	0.102021	-4.56387	5.0218e-06	3.37836e-05	1590.94	1564.41	1618.66	2470.8	2205.7	1917.06	Ppid	peptidylprolyl isomerase D (cyclophilin D)
ENSMUSG00000027805	558.101	-0.14837	0.122065	-1.2155	0.224176	0.39619	512.37	519.091	557.411	528.545	570.421	660.769	Pfn2	profilin 2
ENSMUSG00000027806	2656.8	-0.0321805	0.0720895	-0.446396	0.655311	0.803545	2696.43	2625.03	2559.35	2516.97	2820	2723.03	Tsc22d2	TSC22 domain family, member 2
ENSMUSG00000027808	5303.67	0.1909	0.0701736	2.72039	0.00652048	0.0227671	5675.49	5329.6	5957.4	5200.96	4785.97	4872.59	Serp1	stress-associated endoplasmic reticulum protein 1
ENSMUSG00000027809	1989.83	0.0510098	0.0648499	0.786583	0.431526	0.622416	2043.71	1999.88	2030.79	1963.87	1993.8	1906.95	Etfdh	electron transferring flavoprotein, dehydrogenase
ENSMUSG00000027810	2251.98	-0.110707	0.0658411	-1.68142	0.0926806	0.202598	2086.01	2174.27	2236.86	2374.52	2336.26	2303.96	Eif2a	eukaryotic translation initiation factor 2A
ENSMUSG00000027811	415.694	-0.866313	0.131364	-6.59474	4.26016e-11	5.15745e-10	276.853	314.106	292.615	594.367	525.472	490.752	4930579G24Rik	RIKEN cDNA 4930579G24 gene
ENSMUSG00000027820	7.9755	-0.870749	0.847471	-1.02747	0.3042	0.492134	7.69036	2.03965	7.21235	6.87698	7.49145	16.5422	Mme	membrane metallo endopeptidase
ENSMUSG00000027822	791.015	0.171976	0.109075	1.57667	0.114871	0.240399	834.404	760.789	919.059	794.782	733.092	703.962	Slc33a1	solute carrier family 33 (acetyl-CoA transporter), member 1
ENSMUSG00000027823	2774.32	-0.319588	0.0702473	-4.54946	5.37825e-06	3.60006e-05	2441.69	2451.66	2510.93	3220.39	3134.64	2886.61	Gmps	guanine monophosphate synthetase
ENSMUSG00000027824	1.847	0.871837	1.69805	0.513435	0.607647	NA	0	2.03965	5.15168	0.982425	1.07021	1.83802	Vmn2r1	vomeronasal 2, receptor 1
ENSMUSG00000027827	7.9074	0.164062	0.846566	0.193797	0.846335	0.919979	7.69036	8.1586	9.27302	1.96485	7.49145	12.8661	Kcnab1	potassium voltage-gated channel, shaker-related subfamily, beta member 1
ENSMUSG00000027828	14834.4	0.261701	0.0539528	4.85056	1.23116e-06	9.10614e-06	15752.7	15923.5	16852.2	13404.2	13737.2	13336.7	Ssr3	signal sequence receptor, gamma
ENSMUSG00000027829	1394.42	0.0777711	0.0787971	0.986979	0.323653	0.513895	1409.26	1435.91	1451.74	1408.8	1270.34	1390.46	Ccnl1	cyclin L1
ENSMUSG00000027831	22.4884	3.26041	0.632138	5.15774	2.49943e-07	2.0259e-06	27.8776	35.6939	58.7291	5.89455	2.14042	4.59505	Veph1	ventricular zone expressed PH domain-containing 1
ENSMUSG00000027832	148.186	2.77072	0.213836	12.9572	2.13879e-38	1.1972e-36	258.588	247.817	268.918	41.2619	38.5275	34.0034	Ptx3	pentraxin related gene
ENSMUSG00000027833	1585.66	0.370148	0.0728843	5.07856	3.80301e-07	3.0111e-06	1721.68	1827.53	1815.45	1355.75	1364.51	1429.06	Shox2	short stature homeobox 2
ENSMUSG00000027834	106.792	0.314139	0.204679	1.53479	0.124835	0.25616	118.239	120.339	116.428	94.3128	99.5293	91.9011	Serpini1	serine (or cysteine) peptidase inhibitor, clade I, member 1
ENSMUSG00000027835	870.917	0.104693	0.0942433	1.11088	0.26662	0.448273	893.043	851.553	963.364	873.376	800.515	843.652	Pdcd10	programmed cell death 10
ENSMUSG00000027840	13.9268	0.945389	0.57325	1.64917	0.0991123	0.213728	21.1485	14.2775	19.5764	10.8067	8.56166	9.19011	Wnt2b	wingless-type MMTV integration site family, member 2B
ENSMUSG00000027843	204.489	0.564693	0.151502	3.7273	0.000193543	0.000982082	244.169	240.679	247.28	167.012	160.531	167.26	Ptpn22	protein tyrosine phosphatase, non-receptor type 22 (lymphoid)
ENSMUSG00000027845	196.652	-0.226323	0.180742	-1.25219	0.210501	0.378775	185.53	180.509	177.218	217.116	244.007	175.531	Dclre1b	DNA cross-link repair 1B
ENSMUSG00000027848	3811.12	1.20735	0.0774368	15.5915	8.31754e-55	7.14553e-53	5399.59	5145.01	5413.38	2184.91	2205.7	2518.09	Olfml3	olfactomedin-like 3
ENSMUSG00000027852	4015.55	0.221307	0.0572735	3.86404	0.000111526	0.000593856	4289.3	4220.03	4459.29	3704.73	3745.73	3674.2	Nras	neuroblastoma ras oncogene
ENSMUSG00000027854	1207.93	0.0504597	0.0746193	0.676228	0.498896	0.683737	1225.65	1232.97	1228.16	1166.14	1221.11	1173.58	Sike1	suppressor of IKBKE 1
ENSMUSG00000027855	34.9026	0.270967	0.449905	0.602275	0.546991	0.723542	35.5679	39.7732	39.1527	14.7364	40.6679	39.5175	Sycp1	synaptonemal complex protein 1
ENSMUSG00000027857	2.99412	1.024	1.24026	0.825632	0.409013	NA	3.84518	4.0793	4.12134	3.9297	1.07021	0.919011	Tshb	thyroid stimulating hormone, beta subunit
ENSMUSG00000027858	687.933	1.29558	0.12784	10.1344	3.8863e-24	1.12493e-22	974.753	978.012	980.879	340.902	385.275	467.776	Tspan2	tetraspanin 2
ENSMUSG00000027859	232.776	0.193606	0.210176	0.921161	0.356967	0.54935	283.582	244.758	216.37	268.202	218.322	165.422	Ngf	nerve growth factor
ENSMUSG00000027860	1201.8	-0.0642853	0.0808718	-0.794904	0.426669	0.617963	1217	1172.8	1134.4	1201.51	1288.53	1196.55	Vangl1	VANGL planar cell polarity 1
ENSMUSG00000027861	411.866	-0.826004	0.146592	-5.6347	1.75359e-08	1.61072e-07	290.311	250.877	350.314	518.72	510.489	550.487	Casq2	calsequestrin 2
ENSMUSG00000027864	13593	0.449208	0.10512	4.27328	1.92619e-05	0.000117435	16068	15289.2	15719.8	9592.4	11817.2	13071.1	Ptgfrn	prostaglandin F2 receptor negative regulator
ENSMUSG00000027865	802.723	0.519338	0.0973747	5.3334	9.63904e-08	8.18885e-07	892.082	1027.98	916.998	660.19	665.669	653.417	Gdap2	ganglioside-induced differentiation-associated-protein 2
ENSMUSG00000027868	894.036	0.353548	0.0902538	3.91727	8.95582e-05	0.000485737	1015.13	1019.82	973.667	735.836	829.411	790.349	Tbx15	T-box 15
ENSMUSG00000027875	3.20344	5.13759	1.87663	2.73767	0.00618769	NA	4.80648	1.01982	13.3944	0	0	0	Hmgcs2	3-hydroxy-3-methylglutaryl-Coenzyme A synthase 2
ENSMUSG00000027876	6.03967	6.05293	1.47295	4.10938	3.96723e-05	0.000229422	10.5742	9.17842	16.4854	0	0	0	Reg4	regenerating islet-derived family, member 4
ENSMUSG00000027878	7999.98	-0.0951145	0.136789	-0.695338	0.486844	0.673946	7782.65	7655.82	7770.79	6213.84	8859.18	9717.62	Notch2	notch 2
ENSMUSG00000027879	2861.21	0.406071	0.0716487	5.66753	1.44868e-08	1.34995e-07	3200.15	3181.85	3402.17	2610.3	2370.51	2402.29	Sec22b	SEC22 homolog B, vesicle trafficking protein
ENSMUSG00000027880	2.54801	0.215737	1.48781	0.145003	0.884709	NA	0	3.05947	5.15168	2.94728	3.21062	0.919011	Slc25a54	solute carrier family 25, member 54
ENSMUSG00000027881	1990.46	-0.113604	0.0668597	-1.69913	0.0892942	0.196697	1947.58	1922.37	1865.94	2122.04	2074.06	2010.8	Prpf38b	PRP38 pre-mRNA processing factor 38 (yeast) domain containing B
ENSMUSG00000027882	829.822	-0.00413704	0.0844673	-0.0489779	0.960937	0.983483	812.294	850.534	823.238	831.132	827.271	834.462	Stxbp3	syntaxin binding protein 3
ENSMUSG00000027883	983.454	-0.750309	0.0974604	-7.6986	1.3756e-14	2.19236e-13	741.159	758.749	699.598	1320.38	1253.21	1127.63	Gpsm2	G-protein signalling modulator 2 (AGS3-like, C. elegans)
ENSMUSG00000027884	712.985	-0.229634	0.104661	-2.19409	0.0282293	0.0783524	639.261	665.945	663.536	829.167	783.392	696.61	Clcc1	chloride channel CLIC-like 1
ENSMUSG00000027886	1.64699	1.25385	1.71222	0.732298	0.463987	NA	2.88389	3.05947	1.03034	0	1.07021	1.83802	1700013F07Rik	RIKEN cDNA 1700013F07 gene
ENSMUSG00000027889	2353.15	0.238375	0.0665066	3.58424	0.000338065	0.00163832	2574.35	2558.74	2507.84	2253.68	2143.63	2080.64	Ampd2	adenosine monophosphate deaminase 2
ENSMUSG00000027890	13.0283	0.838169	0.614832	1.36325	0.172804	0.326254	19.2259	14.2775	16.4854	9.82425	12.8425	5.51406	Gstm4	glutathione S-transferase, mu 4
ENSMUSG00000027893	7469.67	-0.122907	0.052932	-2.32197	0.0202346	0.0594059	7127.04	7237.69	7090.77	7573.52	7782.55	8006.42	Ahcyl1	S-adenosylhomocysteine hydrolase-like 1
ENSMUSG00000027894	2094.35	1.27146	0.0817482	15.5533	1.51046e-54	1.27714e-52	2913.69	2906.5	3064.22	1136.67	1329.2	1215.85	Slc6a17	solute carrier family 6 (neurotransmitter transporter), member 17
ENSMUSG00000027896	71.2304	0.0890845	0.256944	0.346708	0.72881	0.849354	75.9423	73.4274	71.0931	72.6995	58.8614	75.3589	Slc16a4	solute carrier family 16 (monocarboxylic acid transporters), member 4
ENSMUSG00000027900	882.989	-0.071545	0.0863045	-0.828983	0.407114	0.599536	857.475	841.355	885.058	910.708	866.868	936.472	Dram2	DNA-damage regulated autophagy modulator 2
ENSMUSG00000027901	10.4242	0.0993397	1.02173	0.0972274	0.922546	0.96445	6.72907	9.17842	16.4854	0	11.7723	18.3802	Dennd2d	DENN/MADD domain containing 2D
ENSMUSG00000027905	676.791	-0.66575	0.109499	-6.07997	1.20206e-09	1.27382e-08	522.945	517.051	529.592	891.06	859.377	740.723	Ddx20	DEAD box helicase 20
ENSMUSG00000027907	7180.65	0.0878645	0.0570798	1.53933	0.123725	0.254401	7402.93	7566.08	7227.8	7127.49	7071.93	6687.64	S100a11	S100 calcium binding protein A11
ENSMUSG00000027919	16.6414	0.536189	0.572938	0.935858	0.349346	0.541045	22.1098	17.337	19.5764	20.6309	12.8425	7.35209	Lce1g	late cornified envelope 1G
ENSMUSG00000027927	1.64603	1.999	1.81126	1.10365	0.269746	NA	4.80648	1.01982	2.06067	0	1.07021	0.919011	Lelp1	late cornified envelope-like proline-rich 1
ENSMUSG00000027931	37.5204	0.575543	0.381814	1.50739	0.13171	0.266859	38.4518	42.8326	53.5774	39.297	22.4744	28.4893	Npr1	natriuretic peptide receptor 1
ENSMUSG00000027932	68.8223	-0.484344	0.275619	-1.75729	0.0788678	0.17878	63.4455	46.9119	61.8201	89.4007	69.5635	81.792	Slc27a3	solute carrier family 27 (fatty acid transporter), member 3
ENSMUSG00000027933	2828.61	-0.0132589	0.0728577	-0.181983	0.855596	0.925662	2949.25	2844.29	2652.08	2795.98	2973.04	2757.03	Ints3	integrator complex subunit 3
ENSMUSG00000027935	1232.51	0.484915	0.102087	4.75	2.03417e-06	1.45823e-05	1410.22	1426.73	1476.47	1167.12	951.415	963.123	Rab13	RAB13, member RAS oncogene family
ENSMUSG00000027936	1063.89	-0.0320953	0.0777242	-0.412938	0.679652	0.82086	1067.04	1045.32	1043.73	1049.23	1086.26	1091.78	Crtc2	CREB regulated transcription coactivator 2
ENSMUSG00000027937	569.2	0.0990838	0.115085	0.860963	0.389259	0.581175	565.242	591.498	609.959	609.104	500.857	538.54	Jtb	jumping translocation breakpoint
ENSMUSG00000027938	12.9378	0.713403	0.588754	1.21172	0.225621	0.398001	13.4581	18.3568	16.4854	10.8067	7.49145	11.0281	Creb3l4	cAMP responsive element binding protein 3-like 4
ENSMUSG00000027939	51.394	-0.34395	0.30822	-1.11593	0.264454	0.445507	53.8325	44.8723	37.0921	53.051	58.8614	60.6547	Nup210l	nucleoporin 210-like
ENSMUSG00000027940	8011.89	-0.0507098	0.067028	-0.756546	0.449322	0.638284	7945.1	7997.46	7670.85	8755.37	7808.24	7894.3	Tpm3	tropomyosin 3, gamma
ENSMUSG00000027942	324.8	-0.144425	0.152404	-0.947646	0.34331	0.534944	323.956	279.432	322.495	389.04	297.518	336.358	4933434E20Rik	RIKEN cDNA 4933434E20 gene
ENSMUSG00000027944	919.928	-0.0795004	0.127826	-0.621943	0.53398	0.71326	895.927	907.644	879.906	1118	913.957	804.134	Hax1	HCLS1 associated X-1
ENSMUSG00000027947	196.123	-0.980115	0.19588	-5.00366	5.62522e-07	4.34885e-06	117.278	150.934	127.762	213.186	283.605	283.974	Il6ra	interleukin 6 receptor, alpha
ENSMUSG00000027950	25.3878	-0.393327	0.430109	-0.914483	0.360463	0.551957	27.8776	18.3568	19.5764	26.5255	27.8254	32.1654	Chrnb2	cholinergic receptor, nicotinic, beta polypeptide 2 (neuronal)
ENSMUSG00000027951	766.283	-0.262969	0.139246	-1.88852	0.0589561	0.142084	746.926	691.441	651.172	674.926	935.362	897.873	Adar	adenosine deaminase, RNA-specific
ENSMUSG00000027952	908.356	0.360274	0.11751	3.06591	0.00217009	0.00865074	1037.24	979.031	1047.85	913.655	690.284	782.078	Pmvk	phosphomevalonate kinase
ENSMUSG00000027953	613.01	-0.0222339	0.112864	-0.196997	0.84383	0.918755	591.196	608.835	624.383	666.084	638.914	548.649	Slc50a1	solute carrier family 50 (sugar transporter), member 1
ENSMUSG00000027954	399.318	0.31439	0.118732	2.64791	0.00809913	0.0273518	447.002	456.881	424.498	364.48	331.764	371.28	Efna1	ephrin A1
ENSMUSG00000027955	2014.47	2.60641	0.0936742	27.8242	2.20875e-170	1.22357e-167	3509.69	3227.74	3644.3	510.861	601.457	592.762	Gask1b	golgi associated kinase 1B
ENSMUSG00000027956	17.9893	-0.0469476	0.589196	-0.0796808	0.936491	0.971505	17.3033	21.4163	14.4247	30.4552	9.63187	14.7042	Tmem144	transmembrane protein 144
ENSMUSG00000027957	1133.15	0.11051	0.0918566	1.20307	0.228949	0.402194	1118.95	1156.48	1253.92	1025.65	1162.25	1081.68	Slc35a3	solute carrier family 35 (UDP-N-acetylglucosamine (UDP-GlcNAc) transporter), member 3
ENSMUSG00000027959	294.1	-0.613177	0.13474	-4.5508	5.34423e-06	3.58177e-05	242.246	224.361	230.795	332.06	370.292	364.847	Sass6	SAS-6 centriolar assembly protein
ENSMUSG00000027961	13.7663	0.0611559	0.565545	0.108136	0.913888	0.959833	13.4581	11.2181	17.5157	11.7891	13.9127	14.7042	Lrrc39	leucine rich repeat containing 39
ENSMUSG00000027962	954.535	-0.877834	0.0850407	-10.3225	5.57451e-25	1.68653e-23	670.984	655.747	691.355	1267.33	1255.35	1186.44	Vcam1	vascular cell adhesion molecule 1
ENSMUSG00000027963	1195.8	0.232236	0.0763019	3.04365	0.00233726	0.00923238	1297.75	1272.74	1304.4	1096.39	1136.56	1066.97	Extl2	exostosin-like glycosyltransferase 2
ENSMUSG00000027966	40.3927	1.60199	0.37684	4.25111	2.12716e-05	0.0001291	61.5229	73.4274	47.3954	16.7012	20.3339	22.9753	Col11a1	collagen, type XI, alpha 1
ENSMUSG00000027968	1565.15	-0.264741	0.105799	-2.50231	0.0123384	0.0391734	1371.77	1508.32	1385.8	1951.1	1617.08	1556.8	Larp7	La ribonucleoprotein domain family, member 7
ENSMUSG00000027971	86.1383	-2.7169	0.277992	-9.77329	1.46611e-22	3.91898e-21	20.1872	26.5154	21.637	151.293	139.127	158.07	Ndst4	N-deacetylase/N-sulfotransferase (heparin glucosaminyl) 4
ENSMUSG00000027977	85.2427	-1.45617	0.251923	-5.78024	7.45945e-09	7.24085e-08	39.4131	55.0705	42.2437	125.75	123.074	125.904	Ndst3	N-deacetylase/N-sulfotransferase (heparan glucosaminyl) 3
ENSMUSG00000027978	9.627	1.41277	0.696733	2.0277	0.0425907	0.10944	16.342	11.2181	14.4247	4.91213	5.35104	5.51406	Prss12	protease, serine 12 neurotrypsin (motopsin)
ENSMUSG00000027981	395.383	0.0543159	0.119773	0.45349	0.650196	0.800289	406.628	417.108	384.315	370.374	415.241	378.632	Rnpc3	RNA-binding region (RNP1, RRM) containing 3
ENSMUSG00000027983	108.63	0.129516	0.211612	0.612047	0.540507	0.718574	123.046	111.161	106.125	112.979	103.81	94.6581	Cyp2u1	cytochrome P450, family 2, subfamily u, polypeptide 1
ENSMUSG00000027984	1923.76	0.162461	0.0738405	2.20016	0.0277955	0.077322	2098.51	2018.23	1979.27	1914.75	1736.95	1794.83	Hadh	hydroxyacyl-Coenzyme A dehydrogenase
ENSMUSG00000027985	328.886	0.33708	0.124039	2.71752	0.00657732	0.0229257	382.595	362.038	356.496	286.868	298.588	286.731	Lef1	lymphoid enhancer binding factor 1
ENSMUSG00000027993	2067.06	0.30429	0.114162	2.66542	0.00768913	0.0261375	2345.56	2209.96	2297.65	1551.25	1868.58	2129.35	Trim2	tripartite motif-containing 2
ENSMUSG00000027994	468.144	-0.191066	0.148141	-1.28976	0.197134	0.360661	416.241	510.932	384.315	555.07	490.155	452.153	Mcub	mitochondrial calcium uniporter dominant negative beta subunit
ENSMUSG00000027995	257.243	1.09588	0.152809	7.17157	7.4143e-13	1.03755e-11	359.524	332.463	359.587	143.434	170.163	178.288	Tlr2	toll-like receptor 2
ENSMUSG00000027996	126.291	3.16484	0.288619	10.9654	5.60298e-28	1.9441e-26	235.517	216.203	230.795	24.5606	13.9127	36.7604	Sfrp2	secreted frizzled-related protein 2
ENSMUSG00000027997	859.745	0.159625	0.0838855	1.90289	0.0570548	0.138772	908.424	928.04	885.058	809.518	825.13	802.296	Casp6	caspase 6
ENSMUSG00000027998	1719.67	-0.145666	0.077503	-1.87949	0.060178	0.144228	1592.87	1636.82	1669.14	1926.54	1772.26	1720.39	Plrg1	pleiotropic regulator 1
ENSMUSG00000027999	416.831	-0.483627	0.118402	-4.08462	4.41499e-05	0.000252498	367.215	346.74	328.677	514.791	473.032	470.533	Pla2g12a	phospholipase A2, group XIIA
ENSMUSG00000028007	2552.81	-0.0247659	0.0759499	-0.326083	0.744362	0.859249	2483.99	2594.43	2514.02	2763.56	2550.31	2410.57	Snx7	sorting nexin 7
ENSMUSG00000028010	444.069	-0.753339	0.217648	-3.46127	0.000537635	0.0024898	325.879	349.8	316.313	773.169	497.647	401.608	Gar1	GAR1 ribonucleoprotein
ENSMUSG00000028011	3.44319	-1.63049	1.25544	-1.29874	0.194035	0.356614	0.961295	1.01982	3.09101	1.96485	5.35104	8.2711	Tdo2	tryptophan 2,3-dioxygenase
ENSMUSG00000028013	803.191	-0.00886988	0.125244	-0.0708208	0.94354	0.974385	703.668	807.701	891.24	901.866	755.567	759.103	Ppa2	pyrophosphatase (inorganic) 2
ENSMUSG00000028015	529.45	-0.0843622	0.122086	-0.691007	0.489561	0.676076	532.557	483.397	526.501	511.844	509.419	612.98	Ctso	cathepsin O
ENSMUSG00000028016	842.145	0.315288	0.0866751	3.63758	0.000275207	0.00135953	934.379	901.525	965.424	768.256	748.075	735.209	Ints12	integrator complex subunit 12
ENSMUSG00000028017	25.9318	-0.349836	0.458696	-0.762676	0.445657	0.635021	17.3033	27.5353	23.6977	20.6309	27.8254	38.5984	Egf	epidermal growth factor
ENSMUSG00000028018	878.28	-0.0220919	0.0873307	-0.252968	0.800293	0.89501	860.359	890.307	863.421	887.13	925.73	842.733	Gstcd	glutathione S-transferase, C-terminal domain containing
ENSMUSG00000028019	4912.46	-0.520168	0.0871489	-5.96872	2.39121e-09	2.45619e-08	4135.49	3950.8	4023.46	5351.27	5506.22	6507.51	Pdgfc	platelet-derived growth factor, C polypeptide
ENSMUSG00000028020	2025.63	-0.363383	0.119064	-3.052	0.00227322	0.00901712	1810.12	1712.29	1793.81	1956.99	2170.38	2710.16	Glrb	glycine receptor, beta subunit
ENSMUSG00000028023	3651.93	-0.455879	0.0809861	-5.6291	1.8115e-08	1.66106e-07	3104.98	3154.32	2980.76	4067.24	3958.7	4645.6	Pitx2	paired-like homeodomain transcription factor 2
ENSMUSG00000028024	167.847	1.39513	0.188656	7.3951	1.41304e-13	2.08837e-12	237.44	231.5	260.675	77.6116	100.6	99.2532	Enpep	glutamyl aminopeptidase
ENSMUSG00000028028	494.207	1.0496	0.187859	5.58716	2.30816e-08	2.09376e-07	714.242	640.45	644.99	229.887	328.554	407.122	Alpk1	alpha-kinase 1
ENSMUSG00000028029	1788.69	-0.331189	0.115809	-2.85978	0.00423941	0.0156171	1532.3	1590.93	1629.99	2358.8	1763.7	1856.4	Aimp1	aminoacyl tRNA synthetase complex-interacting multifunctional protein 1
ENSMUSG00000028030	726.301	0.174652	0.105903	1.64917	0.0991129	0.213728	810.372	719.996	779.964	621.875	717.039	708.557	Tbck	TBC1 domain containing kinase
ENSMUSG00000028031	2.05588	0.47929	1.8082	0.265065	0.790959	NA	0	5.09912	2.06067	1.96485	3.21062	0	Dkk2	dickkopf WNT signaling pathway inhibitor 2
ENSMUSG00000028032	3518.5	0.0305842	0.0646765	0.47288	0.636299	0.790209	3671.19	3505.14	3490.78	3648.73	3402.19	3392.99	Papss1	3'-phosphoadenosine 5'-phosphosulfate synthase 1
ENSMUSG00000028034	3371.27	-0.145411	0.0693324	-2.0973	0.0359668	0.0953476	3242.45	3134.94	3225.98	3635.96	3682.58	3305.68	Fubp1	far upstream element (FUSE) binding protein 1
ENSMUSG00000028035	2199.17	0.271087	0.0653626	4.14743	3.3623e-05	0.000196962	2407.08	2324.18	2484.14	2004.15	2002.36	1973.12	Dnajb4	DnaJ heat shock protein family (Hsp40) member B4
ENSMUSG00000028036	169.689	2.15877	0.21028	10.2662	1.00096e-24	2.98337e-23	274.93	289.63	267.887	52.0685	54.5806	79.0349	Ptgfr	prostaglandin F receptor
ENSMUSG00000028037	5.30767	-0.519798	0.929583	-0.559174	0.576043	0.74594	3.84518	2.03965	7.21235	5.89455	6.42125	6.43307	Ifi44	interferon-induced protein 44
ENSMUSG00000028039	106.356	1.98951	0.232445	8.55909	1.13761e-17	2.2072e-16	182.646	161.132	165.884	48.1388	41.7381	38.5984	Efna3	ephrin A3
ENSMUSG00000028040	501.265	0.262707	0.117519	2.23545	0.025388	0.0718439	557.551	546.626	536.805	484.336	403.468	478.805	Efna4	ephrin A4
ENSMUSG00000028041	2301.64	0.557359	0.0719529	7.74616	9.47146e-15	1.5277e-13	2862.74	2648.48	2711.84	1884.29	1774.4	1928.08	Adam15	a disintegrin and metallopeptidase domain 15 (metargidin)
ENSMUSG00000028042	1280.88	0.382134	0.0862261	4.43177	9.34611e-06	5.98432e-05	1495.78	1406.34	1445.56	1170.07	1141.91	1025.62	Zbtb7b	zinc finger and BTB domain containing 7B
ENSMUSG00000028044	1823.9	-0.540312	0.137256	-3.93654	8.26638e-05	0.000451391	1460.21	1667.41	1331.19	2611.29	2007.71	1865.59	Cks1b	CDC28 protein kinase 1b
ENSMUSG00000028047	398.773	1.26431	0.160561	7.87433	3.42579e-15	5.68546e-14	578.7	523.17	587.291	182.731	264.341	256.404	Thbs3	thrombospondin 3
ENSMUSG00000028048	1742.79	0.505042	0.0736285	6.85933	6.91855e-12	8.94899e-11	2050.44	2018.23	2065.82	1358.69	1461.9	1501.66	Gba	glucosidase, beta, acid
ENSMUSG00000028049	1253.29	0.162383	0.0725334	2.23873	0.0251736	0.0713005	1341.01	1322.71	1307.5	1185.79	1177.23	1185.52	Scamp3	secretory carrier membrane protein 3
ENSMUSG00000028051	8.85622	0.0498718	0.743844	0.0670461	0.946545	0.976575	8.65166	7.13877	11.3337	6.87698	5.35104	13.7852	Hcn3	hyperpolarization-activated, cyclic nucleotide-gated K+ 3
ENSMUSG00000028053	3288.89	0.19909	0.162686	1.22377	0.221039	0.392461	3623.12	3350.12	3573.2	2136.77	3372.22	3677.88	Ash1l	ASH1 like histone lysine methyltransferase
ENSMUSG00000028057	1196.22	0.333226	0.101799	3.27338	0.0010627	0.00456967	1323.7	1375.74	1302.34	1190.7	954.625	1030.21	Rit1	Ras-like without CAAX 1
ENSMUSG00000028059	8751.26	-0.280516	0.0805157	-3.484	0.000493986	0.00230427	7991.25	8017.86	7700.73	8657.13	9643.64	10496.9	Arhgef2	rho/rac guanine nucleotide exchange factor (GEF) 2
ENSMUSG00000028060	1414.14	0.0285395	0.0818197	0.34881	0.727232	0.848464	1403.49	1421.64	1458.95	1301.71	1480.1	1418.95	Khdc4	KH domain containing 4, pre-mRNA splicing factor
ENSMUSG00000028062	1062.27	-0.0282771	0.128757	-0.219617	0.82617	0.90937	1072.81	1048.38	1034.46	1295.82	959.976	962.204	Lamtor2	late endosomal/lysosomal adaptor, MAPK and MTOR activator 2
ENSMUSG00000028063	40322.9	0.0209356	0.070196	0.298245	0.765516	0.872323	42150.9	40786.9	38908.6	43295.5	38317.7	38478.1	Lmna	lamin A
ENSMUSG00000028064	21.1586	0.206421	0.496355	0.415874	0.677502	0.819707	24.9937	23.456	19.5764	11.7891	21.4042	25.7323	Sema4a	sema domain, immunoglobulin domain (Ig), transmembrane domain (TM) and short cytoplasmic domain, (semaphorin) 4A
ENSMUSG00000028066	856.577	-0.841765	0.129296	-6.51036	7.49689e-11	8.8492e-10	624.842	616.994	598.625	1304.66	1034.89	959.447	Pmf1	polyamine-modulated factor 1
ENSMUSG00000028068	2049.79	-0.711639	0.085092	-8.36318	6.10502e-17	1.12216e-15	1560.18	1621.52	1480.59	2335.22	2715.12	2586.1	Iqgap3	IQ motif containing GTPase activating protein 3
ENSMUSG00000028069	365.407	-0.69865	0.172383	-4.05289	5.05888e-05	0.000286367	293.195	256.996	285.403	550.158	440.926	365.766	Gpatch4	G patch domain containing 4
ENSMUSG00000028070	1468.21	0.132284	0.0783324	1.68875	0.091267	0.200247	1516.92	1546.05	1543.44	1494.27	1367.73	1340.84	Naxe	NAD(P)HX epimerase
ENSMUSG00000028073	102.271	-0.136693	0.230877	-0.592059	0.553811	0.728186	93.2456	99.9428	98.9122	89.4007	127.355	104.767	Pear1	platelet endothelial aggregation receptor 1
ENSMUSG00000028076	163.876	-0.0386767	0.169074	-0.228755	0.819059	0.905027	168.227	158.073	158.672	157.188	170.163	170.936	Cd1d1	CD1d1 antigen
ENSMUSG00000028078	385.68	0.0655047	0.148528	0.441027	0.659193	0.806792	378.75	398.751	405.952	309.464	400.258	420.907	Dclk2	doublecortin-like kinase 2
ENSMUSG00000028080	1080.21	-0.209483	0.143413	-1.4607	0.144099	0.285585	996.863	1002.49	1006.64	896.954	1220.04	1358.3	Lrba	LPS-responsive beige-like anchor
ENSMUSG00000028081	1866.13	-0.365698	0.16582	-2.20539	0.0274264	0.0764939	1382.34	1710.25	1800	2619.15	2086.91	1598.16	Rps3a1	ribosomal protein S3A1
ENSMUSG00000028082	2860.33	0.0636365	0.108906	0.584327	0.559001	0.732728	2974.25	2945.25	2850.94	2338.17	2900.26	3153.13	Sh3d19	SH3 domain protein D19
ENSMUSG00000028085	335.344	0.0743315	0.13035	0.570247	0.56851	0.739823	361.447	342.661	327.647	353.673	317.852	308.788	Gatb	glutamyl-tRNA(Gln) amidotransferase, subunit B
ENSMUSG00000028086	559.812	0.119627	0.109261	1.09487	0.273573	0.456753	554.667	580.28	614.08	496.125	565.07	548.649	Fbxw7	F-box and WD-40 domain protein 7
ENSMUSG00000028088	59.2199	-0.0493524	0.309269	-0.159578	0.873214	0.937149	57.6777	50.9912	65.9415	44.2091	68.4933	68.0068	Fmo5	flavin containing monooxygenase 5
ENSMUSG00000028089	432.234	-0.585398	0.113454	-5.1598	2.47217e-07	2.00481e-06	344.144	356.939	335.889	538.369	525.472	492.59	Chd1l	chromodomain helicase DNA binding protein 1-like
ENSMUSG00000028093	402.618	-0.061061	0.113838	-0.536386	0.591692	0.758577	393.17	394.672	394.618	430.302	394.907	408.041	Acp6	acid phosphatase 6, lysophosphatidic
ENSMUSG00000028096	696.761	-0.189273	0.108338	-1.74706	0.080627	0.181946	685.403	588.439	678.991	704.399	790.884	732.452	Gpr89	G protein-coupled receptor 89
ENSMUSG00000028098	1476.41	0.231653	0.0747637	3.09847	0.00194526	0.00785189	1566.91	1670.47	1546.53	1383.25	1362.37	1328.89	Rnf115	ring finger protein 115
ENSMUSG00000028099	1223.2	0.0261782	0.073902	0.354229	0.723167	0.846294	1253.53	1213.59	1235.37	1212.31	1229.67	1194.71	Polr3c	polymerase (RNA) III (DNA directed) polypeptide C
ENSMUSG00000028100	43.1369	-0.0645331	0.322115	-0.200341	0.841214	0.917215	40.3744	37.7335	48.4258	43.2267	44.9487	44.1125	Nudt17	nudix (nucleoside diphosphate linked moiety X)-type motif 17
ENSMUSG00000028101	1582.27	0.259637	0.0814992	3.18576	0.00144372	0.00599776	1839.92	1635.8	1696.96	1385.22	1440.5	1495.23	Pias3	protein inhibitor of activated STAT 3
ENSMUSG00000028102	438.304	0.0537921	0.126087	0.426627	0.669651	0.814968	461.422	472.179	405.952	466.652	398.117	425.502	Pex11b	peroxisomal biogenesis factor 11 beta
ENSMUSG00000028104	353.336	0.0827752	0.140755	0.588082	0.556477	0.730555	322.034	378.355	390.497	374.304	315.711	339.115	Polr3gl	polymerase (RNA) III (DNA directed) polypeptide G like
ENSMUSG00000028106	1430.69	0.0463122	0.100935	0.458832	0.646354	0.797089	1397.72	1525.66	1437.32	1236.87	1533.61	1452.96	Rprd2	regulation of nuclear pre-mRNA domain containing 2
ENSMUSG00000028107	902.214	-0.230587	0.112411	-2.05129	0.0402386	0.104584	867.088	857.672	765.539	1084.6	965.327	873.06	Tars2	threonyl-tRNA synthetase 2, mitochondrial (putative)
ENSMUSG00000028108	14689.9	0.880166	0.063719	13.8132	2.12067e-43	1.34128e-41	19808.4	19008.5	18292.6	10783.1	10453.8	9792.98	Ecm1	extracellular matrix protein 1
ENSMUSG00000028111	6.0072	-0.142038	0.921986	-0.154057	0.877565	0.940199	4.80648	4.0793	8.24268	10.8067	5.35104	2.75703	Ctsk	cathepsin K
ENSMUSG00000028114	870.776	-0.43128	0.0894159	-4.8233	1.41202e-06	1.03344e-05	696.939	763.849	764.509	1024.67	973.889	1000.8	Mettl14	methyltransferase like 14
ENSMUSG00000028116	24.6868	-0.33909	0.44495	-0.762086	0.446009	0.635251	18.2646	18.3568	28.8494	23.5782	27.8254	31.2464	Myoz2	myozenin 2
ENSMUSG00000028121	2558.94	0.424674	0.0755179	5.62349	1.87138e-08	1.71206e-07	3061.72	2886.1	2850.94	2047.37	2197.14	2310.39	Bcar3	breast cancer anti-estrogen resistance 3
ENSMUSG00000028124	1573.14	0.139543	0.0771706	1.80824	0.0705691	0.163239	1621.7	1728.6	1597.02	1563.04	1486.52	1441.93	Gclm	glutamate-cysteine ligase, modifier subunit
ENSMUSG00000028125	44.1701	-0.949649	0.346273	-2.74248	0.00609764	0.0215152	27.8776	26.5154	36.0617	46.174	63.1423	65.2498	Abca4	ATP-binding cassette, sub-family A (ABC1), member 4
ENSMUSG00000028126	1806.64	0.313876	0.0723992	4.33535	1.45531e-05	9.07237e-05	1983.15	2017.21	2007.09	1521.78	1635.28	1675.36	Pip5k1a	phosphatidylinositol-4-phosphate 5-kinase, type 1 alpha
ENSMUSG00000028127	2241.98	0.301908	0.0653774	4.61793	3.87587e-06	2.65413e-05	2529.17	2416.98	2481.05	1950.11	2014.13	2060.42	Abcd3	ATP-binding cassette, sub-family D (ALD), member 3
ENSMUSG00000028128	728.56	-0.260997	0.117294	-2.22516	0.0260708	0.0733166	648.874	690.421	650.142	807.554	690.284	884.088	F3	coagulation factor III
ENSMUSG00000028132	33.4797	0.423051	0.43728	0.96746	0.333314	0.524418	28.8389	41.8128	44.3044	17.6837	40.6679	27.5703	Tlcd4	TLC domain containing 4
ENSMUSG00000028133	151.632	0.0304273	0.18082	0.168274	0.866368	0.932542	147.078	153.993	158.672	166.03	143.408	140.609	Rwdd3	RWD domain containing 3
ENSMUSG00000028134	1554.6	0.101981	0.0768079	1.32774	0.184264	0.342616	1607.29	1565.43	1656.78	1490.34	1429.8	1577.94	Ptbp2	polypyrimidine tract binding protein 2
ENSMUSG00000028136	2562.87	0.0856009	0.0773727	1.10634	0.268577	0.450715	2699.32	2578.12	2638.69	2283.16	2623.08	2554.85	Snx27	sorting nexin family member 27
ENSMUSG00000028137	3.50144	-0.128114	1.16007	-0.110436	0.912063	0.958723	3.84518	1.01982	5.15168	1.96485	5.35104	3.67604	Celf3	CUGBP, Elav-like family member 3
ENSMUSG00000028138	2436.9	-0.132959	0.0979001	-1.35811	0.174428	0.328586	2303.26	2283.39	2387.29	2906.01	2441.14	2300.28	Adh5	alcohol dehydrogenase 5 (class III), chi polypeptide
ENSMUSG00000028139	1.65309	0.0157503	1.71221	0.00919882	0.992661	NA	1.92259	3.05947	0	2.94728	1.07021	0.919011	Riiad1	regulatory subunit of type II PKA R-subunit (RIIa) domain containing 1
ENSMUSG00000028140	1002.01	-0.555878	0.115389	-4.81744	1.45409e-06	1.06182e-05	796.914	807.701	829.42	1384.24	1113.02	1080.76	Mrpl9	mitochondrial ribosomal protein L9
ENSMUSG00000028141	3.28069	-0.271497	1.20922	-0.224522	0.822351	NA	4.80648	2.03965	2.06067	0.982425	4.28083	5.51406	Oaz3	ornithine decarboxylase antizyme 3
ENSMUSG00000028145	185.319	0.282652	0.167451	1.68797	0.0914168	0.200438	190.336	226.401	193.703	166.03	162.672	172.774	Them4	thioesterase superfamily member 4
ENSMUSG00000028149	3269.64	0.248417	0.0653262	3.80271	0.000143122	0.000744818	3561.6	3462.3	3626.78	2854.93	3121.8	2990.46	Rap1gds1	RAP1, GTP-GDP dissociation stimulator 1
ENSMUSG00000028150	22.6061	-1.10517	0.462858	-2.3877	0.0169542	0.051257	16.342	10.1982	16.4854	28.4903	31.036	33.0844	Rorc	RAR-related orphan receptor gamma
ENSMUSG00000028152	822.145	-0.0500284	0.102094	-0.490021	0.624119	0.781791	871.895	746.511	804.692	882.218	839.043	788.511	Tspan5	tetraspanin 5
ENSMUSG00000028156	2689.03	-0.159455	0.0739892	-2.15512	0.0311527	0.0850559	2486.87	2555.68	2578.93	3030.78	2823.21	2658.7	Eif4e	eukaryotic translation initiation factor 4E
ENSMUSG00000028158	260.699	-0.0391341	0.14812	-0.264205	0.791622	0.889308	268.201	256.996	246.25	234.8	273.973	283.974	Mttp	microsomal triglyceride transfer protein
ENSMUSG00000028159	9.17039	-0.461813	0.801928	-0.575879	0.564697	0.736951	5.76777	4.0793	13.3944	10.8067	5.35104	15.6232	Dapp1	dual adaptor for phosphotyrosine and 3-phosphoinositides 1
ENSMUSG00000028161	3082.52	0.504555	0.0585783	8.61334	7.09645e-18	1.40746e-16	3571.21	3570.41	3707.15	2538.59	2536.39	2571.39	Ppp3ca	protein phosphatase 3, catalytic subunit, alpha isoform
ENSMUSG00000028163	3553.35	-0.299134	0.060061	-4.98051	6.34179e-07	4.86073e-06	3265.52	3222.65	3070.4	3852.09	3931.94	3977.48	Nfkb1	nuclear factor of kappa light polypeptide gene enhancer in B cells 1, p105
ENSMUSG00000028164	245.143	-0.439189	0.150494	-2.91832	0.00351925	0.013256	199.949	211.104	213.279	252.483	301.799	292.245	Manba	mannosidase, beta A, lysosomal
ENSMUSG00000028165	1604.56	-0.396004	0.0937793	-4.22272	2.41374e-05	0.000145068	1290.06	1422.66	1444.53	1985.48	1806.51	1678.11	Cisd2	CDGSH iron sulfur domain 2
ENSMUSG00000028167	150.273	-0.0151177	0.192613	-0.0784874	0.93744	0.972081	146.117	140.736	161.763	173.889	134.846	144.285	Bdh2	3-hydroxybutyrate dehydrogenase, type 2
ENSMUSG00000028173	25758.7	0.251362	0.0743992	3.37856	0.000728673	0.00326804	27647.8	27350.7	28993.6	21686.1	23263.1	25611	Wls	wntless WNT ligand secretion mediator
ENSMUSG00000028175	386.432	-0.900098	0.127291	-7.07117	1.53629e-12	2.09512e-11	274.93	278.412	255.523	549.176	482.664	477.886	Depdc1a	DEP domain containing 1a
ENSMUSG00000028179	118.445	-1.94095	0.259806	-7.47074	7.97429e-14	1.19614e-12	63.4455	33.6542	49.4561	202.38	192.637	169.098	Cth	cystathionase (cystathionine gamma-lyase)
ENSMUSG00000028180	2955.65	0.0124077	0.0670698	0.184996	0.853232	0.924411	2832.94	2980.95	3091.01	2949.24	3024.41	2855.37	Zranb2	zinc finger, RAN-binding domain containing 2
ENSMUSG00000028182	35.9274	-0.00962738	0.413483	-0.0232836	0.981424	0.991359	29.8001	45.8921	31.9404	28.4903	28.8956	50.5456	Lrriq3	leucine-rich repeats and IQ motif containing 3
ENSMUSG00000028184	2923.78	-0.0561662	0.0867842	-0.647193	0.517507	0.699516	2878.12	3008.48	2713.9	2683	3114.3	3144.85	Adgrl2	adhesion G protein-coupled receptor L2
ENSMUSG00000028187	831.518	-0.264171	0.105207	-2.51096	0.0120403	0.0383253	764.23	717.956	784.085	977.513	931.081	814.243	Rpf1	ribosome production factor 1 homolog
ENSMUSG00000028188	94.7421	0.613755	0.249343	2.46149	0.0138363	0.0432619	97.0908	120.339	126.731	66.8049	67.4231	90.063	Spata1	spermatogenesis associated 1
ENSMUSG00000028189	310.623	-0.228188	0.128491	-1.7759	0.0757491	0.172832	288.389	287.59	282.312	314.376	344.607	346.467	Ctbs	chitobiase
ENSMUSG00000028191	1042.91	-0.100329	0.0828362	-1.21117	0.22583	0.398239	1034.35	992.289	993.243	1133.72	1048.8	1055.02	Bcl10	B cell leukemia/lymphoma 10
ENSMUSG00000028194	1100.63	-1.08815	0.0812627	-13.3906	6.86435e-41	4.13018e-39	678.674	727.135	706.81	1461.85	1536.82	1492.47	Ddah1	dimethylarginine dimethylaminohydrolase 1
ENSMUSG00000028195	6496.24	0.98736	0.0743948	13.2719	3.36962e-40	1.95426e-38	8929.47	8028.06	8951.55	4633.12	4193.07	4242.15	Ccn1	cellular communication network factor 1
ENSMUSG00000028197	263.814	2.37279	0.190568	12.4512	1.37814e-35	6.79137e-34	458.538	377.335	491.47	76.6292	75.9848	102.929	Col24a1	collagen, type XXIV, alpha 1
ENSMUSG00000028199	1091.3	0.0712991	0.0850866	0.83796	0.402053	0.594457	1062.23	1134.04	1159.13	1020.74	1060.58	1111.08	Cryz	crystallin, zeta
ENSMUSG00000028207	3446.18	-0.377955	0.0766532	-4.93072	8.19267e-07	6.19075e-06	2963.67	3011.54	3016.82	3544.59	4058.23	4082.25	Asph	aspartate-beta-hydroxylase
ENSMUSG00000028211	1333.58	-0.0801286	0.122621	-0.653467	0.513456	0.696501	1236.23	1312.51	1341.5	1143.54	1380.57	1587.13	Trp53inp1	transformation related protein 53 inducible nuclear protein 1
ENSMUSG00000028212	792.973	-0.909905	0.106848	-8.51585	1.6537e-17	3.16648e-16	560.435	554.785	536.805	1094.42	1090.54	920.849	Ccne2	cyclin E2
ENSMUSG00000028214	260.474	-0.207468	0.163707	-1.26732	0.205042	0.371114	268.201	221.302	235.947	313.394	241.867	282.136	Gem	GTP binding protein (gene overexpressed in skeletal muscle)
ENSMUSG00000028217	24.3474	-1.07135	0.452791	-2.36611	0.0179763	0.0538886	16.342	19.3767	11.3337	28.4903	37.4573	33.0844	Cdh17	cadherin 17
ENSMUSG00000028218	1500.86	-0.183947	0.0812122	-2.26501	0.0235118	0.0674255	1348.7	1461.41	1406.41	1694.68	1519.7	1574.27	Cibar1	CBY1 interacting BAR domain containing 1
ENSMUSG00000028221	2313.18	0.148699	0.0702944	2.11537	0.0343983	0.0919942	2358.06	2412.9	2526.38	2095.51	2215.33	2270.88	Pip4p2	phosphatidylinositol-4,5-bisphosphate 4-phosphatase 2
ENSMUSG00000028223	1228.82	0.011174	0.0902027	0.123877	0.901413	0.953212	1229.5	1206.45	1265.25	1334.13	1135.49	1202.07	Decr1	2,4-dienoyl CoA reductase 1, mitochondrial
ENSMUSG00000028224	910.446	-0.226648	0.087152	-2.60061	0.00930578	0.0307102	828.636	817.899	870.633	1025.65	976.029	943.824	Nbn	nibrin
ENSMUSG00000028226	613.826	-0.0718536	0.141669	-0.507194	0.612018	0.772658	591.196	607.815	596.564	502.019	692.424	692.934	Mmp16	matrix metallopeptidase 16
ENSMUSG00000028228	2162.48	-0.57341	0.100647	-5.69726	1.2175e-08	1.14717e-07	1788.01	1719.42	1707.27	2222.25	2757.93	2780.01	Cpne3	copine III
ENSMUSG00000028229	179.089	0.0497144	0.201911	0.24622	0.805512	0.897652	147.078	187.648	212.249	192.555	153.04	181.964	Rmdn1	regulator of microtubule dynamics 1
ENSMUSG00000028232	491.384	0.304383	0.106374	2.86144	0.00421722	0.0155492	549.861	523.17	556.381	447.986	420.592	450.315	Tmem68	transmembrane protein 68
ENSMUSG00000028233	917.903	-0.101363	0.0856372	-1.18363	0.236559	0.41114	849.785	875.009	932.454	959.829	949.274	941.067	Tgs1	trimethylguanosine synthase 1
ENSMUSG00000028234	7604.14	-0.244979	0.122895	-1.99341	0.0462171	0.116852	6559.88	7142.85	7177.32	9940.18	7996.59	6808.03	Rps20	ribosomal protein S20
ENSMUSG00000028238	21.3334	0.270041	0.517776	0.521539	0.601991	0.765431	26.9163	21.4163	21.637	9.82425	22.4744	25.7323	Atp6v0d2	ATPase, H+ transporting, lysosomal V0 subunit D2
ENSMUSG00000028243	592.44	-0.0756684	0.108557	-0.697035	0.485781	0.673171	597.926	556.824	575.957	554.088	622.861	646.984	Ubxn2b	UBX domain protein 2B
ENSMUSG00000028245	1397.46	-0.35331	0.0759474	-4.65203	3.28678e-06	2.27008e-05	1224.69	1242.15	1214.77	1488.37	1601.03	1613.78	Nsmaf	neutral sphingomyelinase (N-SMase) activation associated factor
ENSMUSG00000028246	903.447	0.563353	0.17082	3.29794	0.000973974	0.00423347	1119.91	1036.14	1076.7	513.808	836.902	837.219	Faxc	failed axon connections homolog
ENSMUSG00000028247	578.344	-0.146394	0.106962	-1.36865	0.171108	0.323889	575.816	554.785	516.198	647.418	595.036	580.815	Coq3	coenzyme Q3 methyltransferase
ENSMUSG00000028248	1839.6	-0.0393368	0.101453	-0.387733	0.698214	0.832171	1798.58	1887.7	1757.75	1631.81	1879.28	2082.48	Pnisr	PNN interacting serine/arginine-rich
ENSMUSG00000028249	6903.38	-0.126696	0.0581222	-2.17982	0.029271	0.0806724	6557.96	6530.96	6712.63	7550.92	7041.97	7025.84	Sdcbp	syndecan binding protein
ENSMUSG00000028251	483.366	0.126109	0.123529	1.02088	0.307311	0.495728	533.519	479.317	500.743	514.791	420.592	451.234	Tstd3	thiosulfate sulfurtransferase (rhodanese)-like domain containing 3
ENSMUSG00000028252	1220.79	-0.00878059	0.0813864	-0.107888	0.914085	0.959896	1149.71	1254.38	1247.74	1264.38	1189	1219.53	Ccnc	cyclin C
ENSMUSG00000028255	9.27542	0.244311	0.716054	0.341191	0.73296	0.851902	7.69036	12.2379	10.3034	4.91213	8.56166	11.9471	Clca1	chloride channel accessory 1
ENSMUSG00000028256	753.392	-0.255521	0.0914763	-2.7933	0.00521728	0.0187591	701.745	696.54	662.506	805.589	798.375	855.599	Odf2l	outer dense fiber of sperm tails 2-like
ENSMUSG00000028261	540.68	-0.185456	0.122186	-1.51781	0.129062	0.262952	466.228	516.031	535.774	637.594	561.859	526.593	Ndufaf4	NADH:ubiquinone oxidoreductase complex assembly factor 4
ENSMUSG00000028262	1.8049	4.3145	2.04653	2.10821	0.0350132	NA	6.72907	2.03965	2.06067	0	0	0	Clca3a2	chloride channel accessory 3A2
ENSMUSG00000028266	1564.45	0.324844	0.0731294	4.44204	8.91086e-06	5.7353e-05	1697.65	1739.82	1782.48	1447.11	1348.46	1371.16	Lmo4	LIM domain only 4
ENSMUSG00000028268	74.0075	0.0353441	0.262731	0.134526	0.892987	0.947682	89.4004	66.2886	69.0325	77.6116	66.3529	75.3589	Gbp3	guanylate binding protein 3
ENSMUSG00000028270	119.175	-0.0002551	0.209179	-0.00121953	0.999027	0.999467	106.704	123.399	127.762	116.909	107.021	133.257	Gbp2	guanylate binding protein 2
ENSMUSG00000028271	1135.03	0.0626772	0.101448	0.617826	0.53669	0.71549	1130.48	1160.56	1187.98	1248.66	1067	1015.51	Gtf2b	general transcription factor IIB
ENSMUSG00000028273	5069.69	0.593583	0.0789039	7.52286	5.35916e-14	8.14521e-13	6148.44	5950.68	6195.41	3634.97	4200.57	4288.1	Pdlim5	PDZ and LIM domain 5
ENSMUSG00000028274	864.059	-0.0185661	0.0939763	-0.197561	0.843389	0.918617	835.365	858.692	880.937	905.796	902.185	801.377	Rngtt	RNA guanylyltransferase and 5'-phosphatase
ENSMUSG00000028277	4132.36	0.50008	0.0591465	8.45494	2.79239e-17	5.29631e-16	4845.89	4987.96	4690.09	3483.68	3438.58	3347.96	Ube2j1	ubiquitin-conjugating enzyme E2J 1
ENSMUSG00000028278	143.839	-1.93734	0.211047	-9.17965	4.32502e-20	9.95436e-19	57.6777	49.9714	71.0931	212.204	238.656	233.429	Rragd	Ras-related GTP binding D
ENSMUSG00000028282	1133.24	-0.156596	0.100115	-1.56416	0.117779	0.244713	1064.15	1059.6	1091.13	1064.95	1318.5	1201.15	Casp8ap2	caspase 8 associated protein 2
ENSMUSG00000028284	4062.18	0.0507203	0.0825986	0.614057	0.539178	0.717578	4088.39	4056.86	4255.29	3569.15	4247.65	4155.77	Map3k7	mitogen-activated protein kinase kinase kinase 7
ENSMUSG00000028287	23.7399	0.702703	0.428564	1.63967	0.101074	0.216992	29.8001	27.5353	30.9101	16.7012	18.1935	19.2992	1700009N14Rik	RIKEN cDNA 1700009N14 gene
ENSMUSG00000028289	1584.07	0.391356	0.0989791	3.95393	7.68778e-05	0.000422525	1788.01	1853.02	1751.57	1192.66	1472.61	1446.52	Epha7	Eph receptor A7
ENSMUSG00000028291	1920.36	-0.174453	0.0815909	-2.13814	0.0325051	0.0880599	1849.53	1846.9	1716.54	2194.74	1967.04	1947.38	Akirin2	akirin 2
ENSMUSG00000028292	719.665	-0.0685824	0.113709	-0.603141	0.546415	0.722958	661.371	731.214	716.083	778.081	646.405	784.835	Rars2	arginyl-tRNA synthetase 2, mitochondrial
ENSMUSG00000028293	1408	-0.0543606	0.0898584	-0.604958	0.545207	0.721962	1360.23	1332.91	1451.74	1562.06	1344.18	1396.9	Slc35a1	solute carrier family 35 (CMP-sialic acid transporter), member 1
ENSMUSG00000028294	4.99878	-1.20063	0.953152	-1.25964	0.2078	0.375302	1.92259	3.05947	4.12134	5.89455	8.56166	6.43307	Cfap206	cilia and flagella associated protein 206
ENSMUSG00000028295	201.373	-0.110331	0.184902	-0.596701	0.550707	0.725708	183.607	194.786	202.976	248.554	173.374	204.939	Smim8	small integral membrane protein 8
ENSMUSG00000028300	567.528	0.170598	0.110638	1.54195	0.123086	0.253445	589.274	628.212	585.23	491.213	580.053	531.188	C9orf72	C9orf72, member of C9orf72-SMCR8 complex
ENSMUSG00000028307	3.5834	5.2986	2.05858	2.57391	0.0100556	0.0328408	0	13.2577	8.24268	0	0	0	Aldob	aldolase B, fructose-bisphosphate
ENSMUSG00000028309	2537.46	0.0777328	0.0737693	1.05373	0.292007	0.477952	2652.21	2451.66	2712.87	2380.42	2580.27	2447.33	Rnf20	ring finger protein 20
ENSMUSG00000028312	3981.67	-0.833186	0.0757907	-10.9933	4.11783e-28	1.45391e-26	2785.83	3051.31	2751	4851.22	5422.74	5027.91	Smc2	structural maintenance of chromosomes 2
ENSMUSG00000028318	341.129	-0.268887	0.14961	-1.79726	0.0722945	0.166391	351.834	302.888	273.039	401.812	379.924	337.277	Polr1e	polymerase (RNA) I polypeptide E
ENSMUSG00000028322	443.985	-0.534192	0.158492	-3.37046	0.000750431	0.00335532	390.286	371.216	326.616	634.647	455.909	485.238	Exosc3	exosome component 3
ENSMUSG00000028328	155.785	0.342164	0.245952	1.39118	0.164171	0.313902	176.878	131.557	214.31	111.996	132.706	167.26	Tmod1	tropomodulin 1
ENSMUSG00000028329	369.334	-0.0928537	0.120026	-0.773612	0.43916	0.629134	367.215	357.958	347.223	402.794	364.941	375.875	Xpa	xeroderma pigmentosum, complementation group A
ENSMUSG00000028330	2779.95	-0.234114	0.064966	-3.60363	0.000313798	0.00153414	2516.67	2548.54	2599.54	3143.76	2956.98	2914.18	Ncbp1	nuclear cap binding protein subunit 1
ENSMUSG00000028331	60.3389	-0.11676	0.276001	-0.423041	0.672266	0.816323	53.8325	59.1498	60.7898	70.7346	57.7912	59.7357	Trmo	tRNA methyltransferase O
ENSMUSG00000028333	5493.46	-0.516704	0.113825	-4.53947	5.63969e-06	3.76252e-05	4410.42	4553.52	4596.33	7749.37	6042.39	5608.72	Anp32b	acidic (leucine-rich) nuclear phosphoprotein 32 family, member B
ENSMUSG00000028334	2289.44	-0.142426	0.101278	-1.40629	0.159639	0.307359	2215.79	2253.81	2059.64	2736.05	2311.65	2159.68	Nans	N-acetylneuraminic acid synthase (sialic acid synthase)
ENSMUSG00000028337	56.1555	0.404417	0.296216	1.36528	0.172165	0.325393	55.7551	77.5067	58.7291	47.1564	48.1593	49.6266	Coro2a	coronin, actin binding protein 2A
ENSMUSG00000028339	11.6343	0.771692	0.6207	1.24326	0.213772	0.382902	17.3033	13.2577	13.3944	6.87698	10.7021	8.2711	Col15a1	collagen, type XV, alpha 1
ENSMUSG00000028341	40.6236	2.00563	0.383826	5.22535	1.73822e-07	1.43718e-06	56.7164	77.5067	60.7898	12.7715	20.3339	15.6232	Nr4a3	nuclear receptor subfamily 4, group A, member 3
ENSMUSG00000028343	2103.81	0.141054	0.0772084	1.82693	0.0677106	0.158152	2202.33	2138.57	2279.1	2147.58	1912.46	1942.79	Erp44	endoplasmic reticulum protein 44
ENSMUSG00000028344	864.227	0.247004	0.116679	2.11695	0.0342638	0.0916802	937.263	949.457	927.302	667.067	848.675	855.599	Invs	inversin
ENSMUSG00000028345	1008.96	-0.145781	0.0806254	-1.80813	0.0705858	0.163252	957.45	988.21	928.332	1039.41	1073.42	1066.97	Tex10	testis expressed gene 10
ENSMUSG00000028347	3930.31	1.06479	0.0660739	16.1151	1.99857e-58	1.86668e-56	5417.86	5215.38	5322.71	2450.17	2477.53	2698.22	Tmeff1	transmembrane protein with EGF-like and two follistatin-like domains 1
ENSMUSG00000028348	1469.09	-0.576987	0.082625	-6.98321	2.88513e-12	3.84644e-11	1189.12	1143.22	1205.49	1647.53	1756.21	1872.94	Cavin4	caveolae associated 4
ENSMUSG00000028351	5.05268	-0.35178	1.15127	-0.305559	0.75994	0.868063	0	5.09912	8.24268	6.87698	6.42125	3.67604	Brinp1	bone morphogenic protein/retinoic acid inducible neural specific 1
ENSMUSG00000028354	3.84669	2.27419	1.21314	1.87463	0.0608432	0.14541	4.80648	10.1982	4.12134	1.96485	1.07021	0.919011	Fmn2	formin 2
ENSMUSG00000028358	2.33293	-0.816001	1.49486	-0.545872	0.585154	NA	0.961295	0	4.12134	2.94728	3.21062	2.75703	Zfp618	zinc finger protein 618
ENSMUSG00000028359	3.55485	-1.35227	1.26318	-1.07053	0.284379	0.469919	2.88389	2.03965	1.03034	5.89455	8.56166	0.919011	Orm3	orosomucoid 3
ENSMUSG00000028360	168.879	0.167553	0.18183	0.921482	0.356799	0.549179	169.188	185.608	181.339	135.575	166.952	174.612	Slc44a5	solute carrier family 44, member 5
ENSMUSG00000028364	39161.9	0.202977	0.109682	1.8506	0.0642268	0.151825	43623.6	38527.9	43585.2	30166.3	38497.5	40570.6	Tnc	tenascin C
ENSMUSG00000028367	8506.41	-0.128812	0.136037	-0.946888	0.343696	0.535282	7773.99	8336.05	8270.5	11113.2	8427.89	7116.82	Txn1	thioredoxin 1
ENSMUSG00000028369	2136.1	1.27388	0.168637	7.55397	4.22175e-14	6.45928e-13	3056.92	2955.45	3054.94	864.534	1333.48	1551.29	Svep1	sushi, von Willebrand factor type A, EGF and pentraxin domain containing 1
ENSMUSG00000028370	3392.98	2.38857	0.152232	15.6903	1.76197e-55	1.56387e-53	5968.68	5091.98	6032.61	793.8	1239.3	1231.47	Pappa	pregnancy-associated plasma protein A
ENSMUSG00000028378	2265.64	-0.005508	0.0877675	-0.0627567	0.94996	0.978318	2197.52	2215.06	2371.83	2507.15	2123.29	2178.97	Ptgr1	prostaglandin reductase 1
ENSMUSG00000028381	6641.62	-1.81806	0.0626062	-29.0395	2.08681e-185	1.34099e-182	3030.96	3020.72	2752.03	10324.3	10465.6	10256.2	Ugcg	UDP-glucose ceramide glucosyltransferase
ENSMUSG00000028382	4842.66	0.0142036	0.0719587	0.197386	0.843526	0.918617	4676.7	4944.11	4978.58	4467.09	5072.78	4916.71	Ptbp3	polypyrimidine tract binding protein 3
ENSMUSG00000028383	1261.34	0.0111404	0.0808863	0.137729	0.890455	0.946326	1335.24	1208.49	1254.95	1238.84	1232.88	1297.64	Hsdl2	hydroxysteroid dehydrogenase like 2
ENSMUSG00000028385	484.561	-0.0244847	0.127958	-0.19135	0.848252	0.92118	497.951	486.456	456.439	427.355	544.736	494.428	Snx30	sorting nexin family member 30
ENSMUSG00000028389	176.493	0.0851157	0.163726	0.519865	0.603158	0.766168	186.491	179.489	179.278	167.995	163.742	181.964	Zfp37	zinc finger protein 37
ENSMUSG00000028391	73.6458	-0.690879	0.261642	-2.64055	0.00827724	0.0278465	63.4455	60.1696	45.3348	92.348	87.757	92.8201	Wdr31	WD repeat domain 31
ENSMUSG00000028392	42.0469	0.572789	0.344388	1.66321	0.0962707	0.208779	43.2583	45.8921	61.8201	30.4552	33.1764	37.6794	Bspry	B-box and SPRY domain containing
ENSMUSG00000028393	1411.28	-0.450009	0.124575	-3.61236	0.000303418	0.00148746	1171.82	1201.35	1205.49	1945.2	1556.08	1387.71	Alad	aminolevulinate, delta-, dehydratase
ENSMUSG00000028394	1361.62	-0.512755	0.102633	-4.99599	5.85358e-07	4.51237e-06	1077.61	1157.5	1131.31	1797.84	1569.99	1435.49	Pole3	polymerase (DNA directed), epsilon 3 (p17 subunit)
ENSMUSG00000028397	807.423	0.122609	0.0998182	1.22832	0.219325	0.389979	819.985	875.009	830.45	705.381	786.603	827.11	Kdm4c	lysine (K)-specific demethylase 4C
ENSMUSG00000028398	370.046	0.0500763	0.123187	0.406506	0.684371	0.823568	372.982	373.256	383.285	394.935	345.677	350.143	Dmac1	distal membrane arm assembly complex 1
ENSMUSG00000028399	155.752	-1.77932	0.217602	-8.17696	2.91105e-16	5.15044e-15	62.4842	83.6256	64.9111	207.292	238.656	277.541	Ptprd	protein tyrosine phosphatase, receptor type, D
ENSMUSG00000028402	3496.18	-0.186559	0.105922	-1.76128	0.0781906	0.177395	3305.89	3223.67	3281.62	3101.52	4033.61	4030.78	Mpdz	multiple PDZ domain crumbs cell polarity complex component
ENSMUSG00000028403	1119.68	-0.499485	0.106548	-4.68787	2.76061e-06	1.92907e-05	955.527	902.545	925.241	1140.6	1362.37	1431.82	Zdhhc21	zinc finger, DHHC domain containing 21
ENSMUSG00000028405	2180.37	0.24338	0.0707316	3.4409	0.000579787	0.00266503	2426.31	2380.27	2285.28	1918.68	1980.95	2090.75	Aco1	aconitase 1
ENSMUSG00000028407	13.9616	-0.706112	0.650084	-1.08619	0.277397	0.461371	15.3807	5.09912	11.3337	24.5606	11.7723	15.6232	Smim27	small integral membrane protein 27
ENSMUSG00000028409	2690.61	-0.109617	0.0800954	-1.36859	0.171128	0.32389	2581.08	2544.46	2639.72	3056.32	2700.13	2621.94	Smu1	smu-1 suppressor of mec-8 and unc-52 homolog (C. elegans)
ENSMUSG00000028410	3287.19	-0.210104	0.0837912	-2.50747	0.0121598	0.0386444	3014.62	3054.37	3075.55	3902.19	3439.65	3236.76	Dnaja1	DnaJ heat shock protein family (Hsp40) member A1
ENSMUSG00000028411	796.998	0.163412	0.086	1.90013	0.0574155	0.139501	842.095	826.058	858.269	766.292	738.443	750.832	Aptx	aprataxin
ENSMUSG00000028412	6742.46	0.842168	0.0710887	11.8467	2.23806e-32	9.537e-31	8557.45	8514.51	8897.98	4475.93	4839.48	5169.44	Slc44a1	solute carrier family 44, member 1
ENSMUSG00000028413	5109.13	0.647949	0.0547485	11.835	2.57334e-32	1.09367e-30	6176.32	6246.42	6290.2	3864.86	4012.21	4064.78	B4galt1	UDP-Gal:betaGlcNAc beta 1,4- galactosyltransferase, polypeptide 1
ENSMUSG00000028414	1300.6	0.0573134	0.09846	0.582098	0.560501	0.733859	1368.88	1260.5	1349.74	1129.79	1340.97	1353.7	Fktn	fukutin
ENSMUSG00000028416	4146.56	0.0442927	0.0902802	0.490613	0.6237	0.781582	4270.07	4268.99	4091.46	4622.31	3854.89	3771.62	Bag1	BCL2-associated athanogene 1
ENSMUSG00000028417	7.25841	-0.0943363	0.812949	-0.116042	0.907619	0.95618	6.72907	5.09912	9.27302	3.9297	7.49145	11.0281	Tal2	T cell acute lymphocytic leukemia 2
ENSMUSG00000028419	3314.13	0.251629	0.0764577	3.29109	0.000998009	0.00432273	3580.82	3557.15	3670.05	3278.35	2806.08	2992.3	Chmp5	charged multivesicular body protein 5
ENSMUSG00000028420	411.35	-0.69876	0.120723	-5.78815	7.11668e-09	6.92486e-08	323.956	297.789	319.404	528.545	470.891	527.512	Tmem38b	transmembrane protein 38B
ENSMUSG00000028423	2265.46	0.0353799	0.0685524	0.5161	0.605784	0.767999	2296.53	2269.11	2313.1	2175.09	2360.88	2178.06	Nfx1	nuclear transcription factor, X-box binding 1
ENSMUSG00000028426	7543.9	-0.225394	0.0644681	-3.49621	0.000471919	0.00221289	6770.4	7167.33	6929.01	8415.45	8343.34	7637.9	Rad23b	RAD23 homolog B, nucleotide excision repair protein
ENSMUSG00000028430	1371.75	-0.108641	0.0826146	-1.31503	0.188499	0.348513	1355.43	1359.43	1244.65	1387.18	1502.57	1381.27	Nol6	nucleolar protein family 6 (RNA-associated)
ENSMUSG00000028431	1704.87	-0.032436	0.0925866	-0.350332	0.72609	0.847844	1639.97	1769.4	1647.51	1543.39	1852.53	1776.45	Elp1	elongator complex protein 1
ENSMUSG00000028433	4605.52	-0.194773	0.0800864	-2.43203	0.0150144	0.0462702	4409.46	4531.08	3944.12	4611.5	5166.96	4970.01	Ubap2	ubiquitin-associated protein 2
ENSMUSG00000028434	22.1787	1.33675	0.46333	2.88509	0.00391301	0.014565	32.684	31.6146	30.9101	12.7715	14.9829	10.1091	Epb41l4b	erythrocyte membrane protein band 4.1 like 4b
ENSMUSG00000028435	1.87123	2.22969	2.26889	0.982723	0.325744	NA	0	1.01982	8.24268	1.96485	0	0	Aqp3	aquaporin 3
ENSMUSG00000028436	1929.17	0.171062	0.0740422	2.31033	0.0208701	0.0610707	2086.97	1919.31	2123.52	1844.99	1831.13	1769.1	Dcaf12	DDB1 and CUL4 associated factor 12
ENSMUSG00000028437	1835.81	0.0352248	0.0666383	0.528597	0.597085	0.761679	1821.65	1836.7	1916.42	1810.61	1823.63	1805.86	Ubap1	ubiquitin-associated protein 1
ENSMUSG00000028438	272.636	-1.08966	0.173514	-6.27992	3.38746e-10	3.77914e-09	167.265	194.786	160.732	310.446	424.872	377.713	Kif24	kinesin family member 24
ENSMUSG00000028439	434.111	0.306541	0.112559	2.72339	0.00646163	0.0226059	494.106	494.615	451.287	394.935	387.415	382.308	Fam219a	family with sequence similarity 219, member A
ENSMUSG00000028441	2.16649	1.19381	1.40733	0.848278	0.396283	NA	2.88389	2.03965	4.12134	1.96485	1.07021	0.919011	1110017D15Rik	RIKEN cDNA 1110017D15 gene
ENSMUSG00000028443	516.829	-0.0967719	0.11744	-0.824011	0.409933	0.602083	514.293	505.833	478.076	589.455	524.402	488.914	Nudt2	nudix (nucleoside diphosphate linked moiety X)-type motif 2
ENSMUSG00000028444	200.233	-0.28304	0.177749	-1.59236	0.111303	0.234472	184.569	193.767	163.823	193.538	212.971	252.728	Cntfr	ciliary neurotrophic factor receptor
ENSMUSG00000028445	883.664	-1.75823	0.108841	-16.1541	1.06176e-58	1.0093e-56	428.738	399.771	381.224	1433.36	1224.32	1434.58	Enho	energy homeostasis associated
ENSMUSG00000028447	1288.53	0.0155231	0.100828	0.153956	0.877644	0.940199	1241.99	1302.32	1342.53	1443.18	1182.58	1218.61	Dctn3	dynactin 3
ENSMUSG00000028452	10122	0.134314	0.0565212	2.37635	0.017485	0.0525727	10535.8	10606.2	10637.2	10122.9	9311.88	9518.19	Vcp	valosin containing protein
ENSMUSG00000028453	211.698	-0.144419	0.154985	-0.931827	0.351426	0.543382	208.601	210.084	184.43	229.887	225.814	211.372	Fancg	Fanconi anemia, complementation group G
ENSMUSG00000028454	274.453	-0.123971	0.14001	-0.885447	0.375916	0.568545	252.821	265.154	269.948	262.308	306.079	290.407	Pigo	phosphatidylinositol glycan anchor biosynthesis, class O
ENSMUSG00000028455	1321.59	-0.373021	0.110688	-3.37002	0.000751631	0.00335882	1156.44	1135.06	1163.25	1714.33	1455.48	1305	Stoml2	stomatin (Epb7.2)-like 2
ENSMUSG00000028456	56.2629	0.783279	0.370987	2.11134	0.0347432	0.0927357	62.4842	48.9516	102.003	33.4025	50.2998	40.4365	Unc13b	unc-13 homolog B
ENSMUSG00000028457	8.50452	1.04516	0.79336	1.31738	0.18771	0.347374	6.72907	10.1982	17.5157	7.8594	3.21062	5.51406	Atp8b5	ATPase, class I, type 8B, member 5
ENSMUSG00000028458	484.185	-0.242638	0.131285	-1.84818	0.0645767	0.152361	514.293	414.049	401.831	540.334	525.472	509.132	Tesk1	testis specific protein kinase 1
ENSMUSG00000028459	4.4309	-0.723222	0.991322	-0.729553	0.465663	0.654266	2.88389	3.05947	4.12134	6.87698	3.21062	6.43307	Cd72	CD72 antigen
ENSMUSG00000028461	350.74	-0.0317677	0.163311	-0.194523	0.845766	0.91961	346.066	389.573	304.979	418.513	326.413	318.897	Ccdc107	coiled-coil domain containing 107
ENSMUSG00000028463	37.8113	0.430338	0.344287	1.24994	0.211321	0.37974	45.1809	46.9119	38.1224	29.4728	33.1764	34.0034	Car9	carbonic anhydrase 9
ENSMUSG00000028464	13343.1	0.313046	0.080394	3.8939	9.86467e-05	0.000531086	14623.2	14755.8	14977	13246	10906.5	11550.1	Tpm2	tropomyosin 2, beta
ENSMUSG00000028465	21369.5	0.251136	0.100627	2.4957	0.0125708	0.0398089	24554.4	22461.6	22658.1	16493	20480.6	21569.2	Tln1	talin 1
ENSMUSG00000028466	1642.21	0.45815	0.077196	5.93489	2.94052e-09	2.98417e-08	1949.51	1840.78	1912.3	1467.74	1322.78	1360.14	Creb3	cAMP responsive element binding protein 3
ENSMUSG00000028467	443.035	0.282863	0.112777	2.50817	0.0121359	0.0385838	474.88	485.436	498.682	373.322	414.17	411.717	Gba2	glucosidase beta 2
ENSMUSG00000028468	1369.05	0.321016	0.0740869	4.33296	1.47117e-05	9.15703e-05	1572.68	1463.45	1525.93	1213.3	1215.76	1223.2	Rgp1	RAB6A GEF compex partner 1
ENSMUSG00000028469	1699.03	0.597334	0.0990369	6.03143	1.62518e-09	1.70199e-08	2106.2	1919.31	2112.19	1194.63	1385.92	1475.93	Npr2	natriuretic peptide receptor 2
ENSMUSG00000028470	202.67	-0.398746	0.201515	-1.97874	0.0478448	0.120267	139.388	192.747	192.673	271.149	208.691	211.372	Hint2	histidine triad nucleotide binding protein 2
ENSMUSG00000028475	1.95224	0.982361	1.74388	0.56332	0.573217	NA	6.72907	0	1.03034	1.96485	1.07021	0.919011	Spaar	small regulatory polypeptide of amino acid response
ENSMUSG00000028476	299.621	0.37336	0.165693	2.25333	0.0242386	0.0691026	345.105	331.443	337.95	206.309	284.675	292.245	Reck	reversion-inducing-cysteine-rich protein with kazal motifs
ENSMUSG00000028478	4669.41	-0.00618749	0.0899639	-0.0687775	0.945167	0.975529	4718.04	4702.41	4558.2	5283.48	4233.74	4520.61	Clta	clathrin, light polypeptide (Lca)
ENSMUSG00000028479	764.178	0.143838	0.0873626	1.64645	0.099672	0.214569	807.488	814.84	784.085	727.977	738.443	712.233	Gne	glucosamine (UDP-N-acetyl)-2-epimerase/N-acetylmannosamine kinase
ENSMUSG00000028480	5211.83	-0.155581	0.0567709	-2.74051	0.00613447	0.0216214	5078.52	4916.57	4797.24	5578.21	5536.18	5364.27	Glipr2	GLI pathogenesis-related 2
ENSMUSG00000028483	568.74	0.339592	0.10532	3.22439	0.00126242	0.00532304	589.274	675.124	641.899	499.072	506.208	500.861	Snapc3	small nuclear RNA activating complex, polypeptide 3
ENSMUSG00000028484	3848.63	-0.514905	0.0708019	-7.27247	3.52974e-13	5.06749e-12	3018.47	3311.37	3177.55	4778.52	4461.7	4344.16	Psip1	PC4 and SFRS1 interacting protein 1
ENSMUSG00000028487	585.22	-0.653103	0.171753	-3.80258	0.0001432	0.000744981	466.228	481.357	417.286	529.527	789.813	827.11	Bnc2	basonuclin 2
ENSMUSG00000028494	3724.51	0.0386427	0.0599199	0.644906	0.518988	0.700869	3818.26	3770.29	3734.97	3812.79	3553.09	3657.66	Plin2	perilipin 2
ENSMUSG00000028495	6827.5	-0.133305	0.104965	-1.26999	0.204088	0.369761	6230.15	6639.06	6667.3	8215.04	7122.23	6091.2	Rps6	ribosomal protein S6
ENSMUSG00000028496	1515.93	0.559901	0.075808	7.38578	1.51559e-13	2.23171e-12	1828.38	1821.41	1770.12	1173.02	1211.48	1291.21	Mllt3	myeloid/lymphoid or mixed-lineage leukemia; translocated to, 3
ENSMUSG00000028497	2149.25	0.586192	0.0841147	6.96896	3.19294e-12	4.23922e-11	2610.88	2542.42	2587.17	1561.07	1728.39	1865.59	Hacd4	3-hydroxyacyl-CoA dehydratase 4
ENSMUSG00000028514	2140.93	-0.0203289	0.109132	-0.186278	0.852226	0.923825	2134.08	2071.26	2171.95	1801.77	2366.23	2300.28	Usp24	ubiquitin specific peptidase 24
ENSMUSG00000028517	1929.57	2.66193	0.074036	35.9545	4.30482e-283	5.76307e-280	3339.54	3280.78	3377.44	547.211	516.91	515.565	Plpp3	phospholipid phosphatase 3
ENSMUSG00000028518	81.7111	0.153517	0.289511	0.530264	0.595929	0.761159	92.2843	84.6454	81.3965	55.0158	74.9145	102.01	Prkaa2	protein kinase, AMP-activated, alpha 2 catalytic subunit
ENSMUSG00000028521	382.927	0.30913	0.130486	2.36907	0.017833	0.0534989	445.08	447.703	378.133	330.095	363.871	332.682	Slc35d1	solute carrier family 35 (UDP-glucuronic acid/UDP-N-acetylgalactosamine dual transporter), member D1
ENSMUSG00000028522	1401.63	-0.183528	0.0778139	-2.35855	0.0183463	0.0547833	1268.91	1297.22	1372.41	1454.97	1464.04	1552.21	Mier1	MEIR1 treanscription regulator
ENSMUSG00000028524	21.558	0.385433	0.449304	0.857843	0.390979	0.58293	23.0711	23.456	26.7887	16.7012	18.1935	21.1372	Sgip1	SH3-domain GRB2-like (endophilin) interacting protein 1
ENSMUSG00000028525	1614.64	0.766076	0.076527	10.0105	1.37015e-23	3.82808e-22	2076.4	2029.45	1993.7	1142.56	1270.34	1175.41	Pde4b	phosphodiesterase 4B, cAMP specific
ENSMUSG00000028527	50.4468	-0.801619	0.304793	-2.63004	0.00853742	0.0285856	38.4518	33.6542	38.1224	64.8401	70.6337	56.9787	Ak4	adenylate kinase 4
ENSMUSG00000028530	8975.44	0.395588	0.0751632	5.26306	1.4168e-07	1.17932e-06	10217.6	10257.4	10120	6989.96	8068.3	8199.41	Jak1	Janus kinase 1
ENSMUSG00000028532	696.769	0.746024	0.103052	7.23931	4.50984e-13	6.41087e-12	868.049	902.545	848.996	483.353	511.559	566.111	Cachd1	cache domain containing 1
ENSMUSG00000028538	854.88	-0.210382	0.0896179	-2.34754	0.0188978	0.0562002	823.83	799.542	754.205	951.97	912.887	886.845	St3gal3	ST3 beta-galactoside alpha-2,3-sialyltransferase 3
ENSMUSG00000028539	42.6668	0.711341	0.331459	2.14609	0.0318658	0.0865907	46.1422	58.13	54.6078	34.3849	34.2466	28.4893	Artn	artemin
ENSMUSG00000028540	216.075	-0.427379	0.174037	-2.45567	0.0140621	0.0438485	180.723	195.806	176.187	283.921	249.358	210.453	Dph2	DPH2 homolog
ENSMUSG00000028541	1388.86	0.0934225	0.0767907	1.21659	0.223762	0.395678	1505.39	1364.53	1431.14	1333.15	1351.67	1347.27	B4galt2	UDP-Gal:betaGlcNAc beta 1,4- galactosyltransferase, polypeptide 2
