## Supplemental Tables for "Late-Stage Skeletal Muscle Transcriptome in Duchenne muscular dystrophy shows a BMP4-Induced Molecular Signature" (part 6 of 14)

### Sheet: Table S0B (continued)
Table S0B All expressed genes BMP4-stimulated vs. vehicle treated C2C12 muscle cells with normalized counts
ENSMUSG00000028542	166.046	0.307378	0.170462	1.80321	0.0713549	0.164651	196.104	170.311	184.43	149.329	150.899	145.204	Slc6a9	solute carrier family 6 (neurotransmitter transporter, glycine), member 9
ENSMUSG00000028549	291.169	-0.259109	0.142593	-1.81712	0.0691991	0.160868	265.317	244.758	285.403	343.849	294.307	313.383	Itgb3bp	integrin beta 3 binding protein (beta3-endonexin)
ENSMUSG00000028550	726.976	0.221491	0.104869	2.11207	0.0346801	0.092609	773.843	731.214	842.814	624.822	706.337	682.825	Atg4c	autophagy related 4C, cysteine peptidase
ENSMUSG00000028551	1193.72	-0.881644	0.114189	-7.7209	1.15512e-14	1.84647e-13	803.643	908.664	807.783	1769.35	1398.76	1474.09	Cdkn2c	cyclin dependent kinase inhibitor 2C
ENSMUSG00000028552	2800.86	0.0378012	0.0766978	0.492859	0.622112	0.780279	2872.35	2732.11	2907.61	2558.24	2935.58	2799.31	Eps15	epidermal growth factor receptor pathway substrate 15
ENSMUSG00000028555	15.0977	-0.208461	0.584818	-0.356455	0.7215	0.845608	14.4194	10.1982	17.5157	17.6837	9.63187	21.1372	Ttc39a	tetratricopeptide repeat domain 39A
ENSMUSG00000028556	9600.12	0.176031	0.11205	1.57101	0.116181	0.242482	10485.8	9934.11	10135.4	7331.84	9541.97	10171.6	Dock7	dedicator of cytokinesis 7
ENSMUSG00000028557	4557.62	0.0980133	0.0599105	1.636	0.10184	0.218229	4760.33	4549.44	4828.15	4406.18	4275.48	4526.13	Rnf11	ring finger protein 11
ENSMUSG00000028558	7.92368	-1.23843	0.809343	-1.53017	0.125974	0.258002	1.92259	7.13877	5.15168	8.84183	10.7021	13.7852	Calr4	calreticulin 4
ENSMUSG00000028559	3765.16	0.148654	0.0579932	2.5633	0.0103682	0.0337175	3911.51	4069.1	3896.73	3510.21	3559.51	3643.88	Osbpl9	oxysterol binding protein-like 9
ENSMUSG00000028560	2420.18	-0.956513	0.0878934	-10.8827	1.39445e-27	4.73613e-26	1561.14	1773.47	1603.2	3298.98	3357.24	2927.05	Usp1	ubiquitin specific peptidase 1
ENSMUSG00000028563	450.893	-0.00628836	0.152777	-0.0411603	0.967168	0.985777	418.163	439.544	492.5	536.404	383.134	435.611	Tm2d1	TM2 domain containing 1
ENSMUSG00000028565	67.4722	0.202122	0.299817	0.674152	0.500215	0.684362	57.6777	63.2291	95.8212	58.9455	62.0721	67.0878	Nfia	nuclear factor I/A
ENSMUSG00000028567	1999.9	0.0297632	0.0822679	0.361783	0.717514	0.843594	1930.28	2115.12	2016.37	2134.81	1925.3	1877.54	Txndc12	thioredoxin domain containing 12 (endoplasmic reticulum)
ENSMUSG00000028568	509.701	-0.0648443	0.111364	-0.582273	0.560383	0.733824	497.951	506.853	490.44	494.16	500.857	567.949	Btf3l4	basic transcription factor 3-like 4
ENSMUSG00000028572	3.00603	-0.649189	1.34574	-0.482402	0.62952	NA	2.88389	0	4.12134	4.91213	4.28083	1.83802	Hook1	hook microtubule tethering protein 1
ENSMUSG00000028573	107.814	0.208889	0.22062	0.946828	0.343727	0.535282	134.581	101.982	110.246	100.207	94.1783	105.686	Fggy	FGGY carbohydrate kinase domain containing
ENSMUSG00000028576	1794.51	-0.271829	0.0693222	-3.92125	8.80925e-05	0.000478595	1569.79	1620.5	1687.69	1946.18	1992.73	1950.14	Ift74	intraflagellar transport 74
ENSMUSG00000028577	3383.77	-0.0641903	0.067205	-0.955143	0.339506	0.530876	3222.26	3257.32	3445.44	3539.68	3548.81	3289.14	Plaa	phospholipase A2, activating protein
ENSMUSG00000028578	429.332	-0.488545	0.118544	-4.12122	3.76878e-05	0.000218497	372.982	371.216	327.647	524.615	486.945	492.59	Caap1	caspase activity and apoptosis inhibitor 1
ENSMUSG00000028580	3108.87	0.0733352	0.0903699	0.811501	0.417078	0.609013	3177.08	3250.18	3136.34	2653.53	3189.22	3246.86	Pum1	pumilio RNA-binding family member 1
ENSMUSG00000028581	1.65093	4.184	2.45356	1.70528	0.0881422	NA	4.80648	5.09912	0	0	0	0	Laptm5	lysosomal-associated protein transmembrane 5
ENSMUSG00000028582	1676.09	0.0479429	0.0670805	0.714707	0.47479	0.6628	1684.19	1734.72	1692.84	1625.91	1667.38	1651.46	Cc2d1b	coiled-coil and C2 domain containing 1B
ENSMUSG00000028583	3297.29	-0.507653	0.0860845	-5.89714	3.69857e-09	3.70433e-08	2728.16	2854.49	2586.14	4227.38	3848.47	3539.11	Pdpn	podoplanin
ENSMUSG00000028587	162.812	-0.979277	0.211058	-4.63984	3.48682e-06	2.40205e-05	98.0521	122.379	108.185	237.747	238.656	171.855	Orc1	origin recognition complex, subunit 1
ENSMUSG00000028599	1270.19	0.31853	0.0922991	3.45106	0.000558395	0.0025785	1423.68	1428.77	1376.53	1018.77	1220.04	1153.36	Tnfrsf1b	tumor necrosis factor receptor superfamily, member 1b
ENSMUSG00000028600	5.46453	-0.0592396	0.906229	-0.0653693	0.94788	0.977375	4.80648	7.13877	4.12134	2.94728	6.42125	7.35209	Podn	podocan
ENSMUSG00000028601	261.509	0.0315398	0.138293	0.228066	0.819595	0.905337	265.317	266.174	261.705	276.061	246.148	253.647	Echdc2	enoyl Coenzyme A hydratase domain containing 2
ENSMUSG00000028602	3.16016	-0.145213	1.13308	-0.128158	0.898024	NA	3.84518	2.03965	3.09101	2.94728	4.28083	2.75703	Tnfrsf8	tumor necrosis factor receptor superfamily, member 8
ENSMUSG00000028603	2162.52	0.263931	0.0671305	3.93161	8.43794e-05	0.00045951	2400.35	2303.78	2375.95	1962.89	1897.48	2034.69	Scp2	sterol carrier protein 2, liver
ENSMUSG00000028607	1280.09	0.112754	0.0841307	1.34023	0.180171	0.336486	1383.3	1376.76	1230.22	1238.84	1199.7	1251.69	Cpt2	carnitine palmitoyltransferase 2
ENSMUSG00000028608	800.997	0.0290486	0.0959215	0.302837	0.762014	0.869576	770.959	836.256	820.147	848.815	771.62	758.184	Czib	CXXC motif containing zinc binding protein
ENSMUSG00000028609	1139.7	-0.187455	0.130261	-1.43907	0.15013	0.293877	962.256	1143.22	1092.16	1442.2	1100.17	1098.22	Magoh	mago homolog, exon junction complex core component
ENSMUSG00000028613	830.138	0.628497	0.100701	6.24125	4.34094e-10	4.78636e-09	1033.39	1043.28	946.878	675.909	684.933	596.438	Lrp8	low density lipoprotein receptor-related protein 8, apolipoprotein e receptor
ENSMUSG00000028614	1400.99	-0.765678	0.0824423	-9.28745	1.58033e-20	3.75007e-19	1029.55	1036.14	1046.82	1812.57	1845.04	1635.84	Ndc1	NDC1 transmembrane nucleoporin
ENSMUSG00000028617	1416.1	0.230846	0.0793554	2.90901	0.00362576	0.0136252	1569.79	1564.41	1452.77	1358.69	1299.23	1251.69	Lrrc42	leucine rich repeat containing 42
ENSMUSG00000028618	6091.85	0.277469	0.0690319	4.01944	5.83364e-05	0.000326201	6597.37	6494.24	6937.25	5776.66	5135.93	5609.64	Tmem59	transmembrane protein 59
ENSMUSG00000028619	487.314	0.0824813	0.108238	0.762034	0.44604	0.635251	488.338	533.368	482.197	482.371	463.4	474.21	Tceanc2	transcription elongation factor A (SII) N-terminal and central domain containing 2
ENSMUSG00000028621	139.165	-0.193183	0.186277	-1.03708	0.299701	0.486628	121.123	141.756	126.731	141.469	154.11	149.799	Cyb5rl	cytochrome b5 reductase-like
ENSMUSG00000028622	1133.58	-0.159866	0.0973105	-1.64285	0.100414	0.215806	1137.21	1051.44	1023.12	1290.91	1206.12	1092.7	Mrpl37	mitochondrial ribosomal protein L37
ENSMUSG00000028629	591.466	-0.172819	0.100444	-1.72056	0.0853313	0.190031	559.474	541.527	567.715	637.594	591.825	650.66	Exo5	exonuclease 5
ENSMUSG00000028630	1931.35	-0.0498245	0.0779171	-0.639455	0.522527	0.703756	1858.18	1880.56	1955.58	1823.38	2010.92	2059.5	Dyrk2	dual-specificity tyrosine-(Y)-phosphorylation regulated kinase 2
ENSMUSG00000028631	199.081	-1.29821	0.232657	-5.57995	2.40581e-08	2.17988e-07	131.697	79.5463	133.944	233.817	303.939	311.545	Kcnq4	potassium voltage-gated channel, subfamily Q, member 4
ENSMUSG00000028633	2229.93	-0.35813	0.102584	-3.49109	0.000481061	0.00224854	2001.42	1886.68	1975.15	2851.98	2461.48	2202.87	Ctps	cytidine 5'-triphosphate synthase
ENSMUSG00000028634	324.689	0.864527	0.139413	6.2012	5.60349e-10	6.14891e-09	409.512	440.564	406.982	206.309	256.85	227.915	Hivep3	human immunodeficiency virus type I enhancer binding protein 3
ENSMUSG00000028636	240.908	0.203671	0.177641	1.14653	0.251576	0.429542	238.401	269.234	265.827	263.29	225.814	182.883	Ppcs	phosphopantothenoylcysteine synthetase
ENSMUSG00000028637	27.908	0.361209	0.408623	0.883967	0.376714	0.569377	34.6066	29.5749	29.8797	29.4728	24.6148	19.2992	Ccdc30	coiled-coil domain containing 30
ENSMUSG00000028639	24045.3	-0.244529	0.0820812	-2.97911	0.00289082	0.0111289	22374.1	23398.9	20263.6	28295.8	25624	24315.2	Ybx1	Y box protein 1
ENSMUSG00000028641	2744.48	0.527952	0.0661262	7.98401	1.41659e-15	2.40567e-14	3377.03	3216.53	3130.16	2251.72	2187.5	2303.96	P3h1	prolyl 3-hydroxylase 1
ENSMUSG00000028643	592.337	-0.27836	0.124559	-2.23476	0.0254331	0.071921	519.099	549.685	537.835	737.801	567.21	642.388	Svbp	small vasohibin binding protein
ENSMUSG00000028644	2.89347	-1.77224	1.45642	-1.21684	0.223664	NA	2.88389	0	1.03034	1.96485	3.21062	8.2711	Ermap	erythroblast membrane-associated protein
ENSMUSG00000028645	1815.45	-0.7134	0.0857168	-8.32276	8.59362e-17	1.56882e-15	1391.96	1432.85	1301.31	2423.64	2242.09	2100.86	Slc2a1	solute carrier family 2 (facilitated glucose transporter), member 1
ENSMUSG00000028646	3178.37	0.0968251	0.0565524	1.71213	0.0868728	0.192559	3297.24	3299.13	3258.95	3075.97	3030.83	3108.09	Rragc	Ras-related GTP binding C
ENSMUSG00000028647	498.477	-0.188222	0.110894	-1.69732	0.0896362	0.197261	463.344	473.199	461.59	575.701	505.138	511.889	Mycbp	MYC binding protein
ENSMUSG00000028648	143.163	-0.588137	0.306615	-1.91816	0.0550908	0.13479	82.6714	119.319	141.156	229.887	176.584	109.362	Ndufs5	NADH:ubiquinone oxidoreductase core subunit S5
ENSMUSG00000028649	14079.1	-0.199119	0.139379	-1.42862	0.153113	0.297969	13327.4	12962	13037.9	11133.8	16524	17489.7	Macf1	microtubule-actin crosslinking factor 1
ENSMUSG00000028651	526.015	-0.49707	0.118076	-4.20976	2.55646e-05	0.000152992	449.886	436.485	422.437	686.715	577.912	582.653	Ppie	peptidylprolyl isomerase E (cyclophilin E)
ENSMUSG00000028653	409.887	-0.657392	0.121005	-5.43277	5.54872e-08	4.83932e-07	323.956	309.007	321.465	540.334	465.54	499.023	Trit1	tRNA isopentenyltransferase 1
ENSMUSG00000028654	558.429	-2.39912	0.13567	-17.6835	5.61994e-70	6.99878e-68	184.569	177.449	172.066	897.937	849.745	1068.81	Mycl	v-myc avian myelocytomatosis viral oncogene lung carcinoma derived
ENSMUSG00000028655	59.205	-1.14402	0.330319	-3.46339	0.000533408	0.00247236	49.0261	35.6939	25.7584	68.7698	87.757	88.225	Mfsd2a	major facilitator superfamily domain containing 2A
ENSMUSG00000028656	13146.3	0.372594	0.0509376	7.31471	2.57929e-13	3.733e-12	14588.6	14768.1	15145.9	11363.7	11768	11243.2	Cap1	CAP, adenylate cyclase-associated protein 1 (yeast)
ENSMUSG00000028657	2629.69	-0.122829	0.0650803	-1.88734	0.0591144	0.142444	2525.32	2429.22	2598.51	2675.14	2816.79	2733.14	Ppt1	palmitoyl-protein thioesterase 1
ENSMUSG00000028664	1466.48	0.786968	0.089728	8.77059	1.77735e-18	3.66536e-17	1953.35	1837.72	1778.36	995.197	1165.46	1068.81	Ephb2	Eph receptor B2
ENSMUSG00000028668	2576.26	0.3135	0.0645377	4.85763	1.18802e-06	8.8033e-06	2862.74	2864.69	2837.54	2193.76	2360.88	2337.96	Eloa	elongin A
ENSMUSG00000028669	817.076	-0.068362	0.107582	-0.63544	0.525141	0.705783	759.423	797.503	836.632	933.304	776.971	798.62	Pithd1	PITH (C-terminal proteasome-interacting domain of thioredoxin-like) domain containing 1
ENSMUSG00000028670	1382.91	0.0162224	0.0801973	0.202281	0.839697	0.916769	1456.36	1349.23	1366.22	1448.09	1336.69	1340.84	Lypla2	lysophospholipase 2
ENSMUSG00000028671	937.916	0.572081	0.0995848	5.74466	9.21041e-09	8.82321e-08	1075.69	1162.6	1126.16	832.114	728.811	702.124	Gale	galactose-4-epimerase, UDP
ENSMUSG00000028672	461.953	-0.0643324	0.127786	-0.503438	0.614656	0.774673	451.809	427.306	476.015	533.457	435.575	447.558	Hmgcl	3-hydroxy-3-methylglutaryl-Coenzyme A lyase
ENSMUSG00000028673	1253.86	0.212012	0.0848678	2.49814	0.0124847	0.0395751	1340.05	1370.64	1327.07	1254.56	1102.31	1128.55	Fuca1	fucosidase, alpha-L- 1, tissue
ENSMUSG00000028675	2580.75	-0.0786225	0.0747841	-1.05133	0.293109	0.479169	2507.06	2396.59	2627.36	2791.07	2649.83	2512.58	Pnrc2	proline-rich nuclear receptor coactivator 2
ENSMUSG00000028676	2445.2	-0.223744	0.0656556	-3.40784	0.000654789	0.00297129	2178.29	2240.55	2349.16	2657.46	2660.54	2585.18	Srsf10	serine and arginine-rich splicing factor 10
ENSMUSG00000028677	1333.34	-0.28945	0.101568	-2.84981	0.00437451	0.0160595	1222.77	1205.43	1171.49	1647.53	1440.5	1312.35	Rnf220	ring finger protein 220
ENSMUSG00000028678	1991.54	-0.891588	0.103807	-8.58893	8.77833e-18	1.7219e-16	1408.3	1532.8	1243.61	2820.54	2567.43	2376.56	Kif2c	kinesin family member 2C
ENSMUSG00000028680	342.84	0.233488	0.135063	1.72873	0.0838569	0.187549	356.64	379.375	376.072	345.814	279.324	319.816	Plk3	polo like kinase 3
ENSMUSG00000028681	4.81164	-0.907222	1.01765	-0.891491	0.372666	0.565173	2.88389	6.11895	1.03034	4.91213	7.49145	6.43307	Ptch2	patched 2
ENSMUSG00000028683	701.697	-0.0693079	0.0954597	-0.726044	0.467812	0.656252	686.365	661.866	705.78	705.381	758.777	692.015	Eif2b3	eukaryotic translation initiation factor 2B, subunit 3
ENSMUSG00000028684	823.762	-0.295219	0.101009	-2.92269	0.00347016	0.0131049	766.152	735.293	718.144	986.355	830.481	906.145	Urod	uroporphyrinogen decarboxylase
ENSMUSG00000028687	109.133	-0.967213	0.207598	-4.65907	3.17642e-06	2.19953e-05	74.981	73.4274	73.1538	152.276	141.267	139.69	Mutyh	mutY DNA glycosylase
ENSMUSG00000028688	265.202	-0.289763	0.167912	-1.72568	0.0844044	0.188485	208.601	238.639	268.918	333.042	278.254	263.756	Toe1	target of EGR1, member 1 (nuclear)
ENSMUSG00000028689	172.806	-0.708568	0.218973	-3.23587	0.00121272	0.00513964	124.007	142.775	126.731	267.22	209.761	166.341	Ccdc163	coiled-coil domain containing 163
ENSMUSG00000028690	418.721	-0.346786	0.124177	-2.79267	0.00522743	0.0187788	336.453	404.87	364.739	488.265	467.681	450.315	Mmachc	methylmalonic aciduria cblC type, with homocystinuria
ENSMUSG00000028691	11804.7	0.0355276	0.072878	0.487494	0.625908	0.783184	11488.4	12076.8	12284.7	12572.1	11596.8	10809.4	Prdx1	peroxiredoxin 1
ENSMUSG00000028692	16102.4	0.215773	0.0719801	2.99767	0.00272053	0.0105441	17398.5	16853.6	17661	16274.9	14303.3	14123.4	Akr1a1	aldo-keto reductase family 1, member A1 (aldehyde reductase)
ENSMUSG00000028693	2580.64	-0.976223	0.121848	-8.01178	1.13056e-15	1.93423e-14	1728.41	1715.34	1774.24	4104.57	3273.77	2887.53	Nasp	nuclear autoantigenic sperm protein (histone-binding)
ENSMUSG00000028696	395.39	-0.647761	0.128705	-5.03291	4.83099e-07	3.77296e-06	338.376	276.372	309.101	500.054	488.015	460.424	Ipp	IAP promoted placental gene
ENSMUSG00000028698	3577.61	1.04912	0.0912267	11.5001	1.31749e-30	5.23899e-29	4776.68	4770.74	4925	2040.5	2388.7	2564.04	Pik3r3	phosphoinositide-3-kinase regulatory subunit 3
ENSMUSG00000028699	5.12692	2.73391	1.6287	1.67859	0.0932323	0.203558	0.961295	0	25.7584	0.982425	2.14042	0.919011	Tspan1	tetraspanin 1
ENSMUSG00000028700	3012.4	0.408251	0.062136	6.57028	5.02223e-11	6.03908e-10	3430.86	3415.39	3461.93	2512.06	2557.8	2696.38	Pomgnt1	protein O-linked mannose beta 1,2-N-acetylglucosaminyltransferase
ENSMUSG00000028701	154.991	0.326738	0.181275	1.80244	0.0714762	0.164876	160.536	175.41	181.339	125.75	150.899	136.014	Lurap1	leucine rich adaptor protein 1
ENSMUSG00000028702	437.738	-1.08544	0.136707	-7.93988	2.02369e-15	3.40069e-14	285.505	294.729	260.675	656.26	610.018	519.241	Rad54l	RAD54 like (S. cerevisiae)
ENSMUSG00000028703	1558.25	0.25994	0.0843997	3.07987	0.00207089	0.00829442	1717.83	1751.04	1625.87	1306.63	1456.55	1491.55	Lrrc41	leucine rich repeat containing 41
ENSMUSG00000028706	636.955	0.247082	0.095987	2.57412	0.0100496	0.0328277	674.829	714.897	684.143	594.367	592.895	560.597	Nsun4	NOL1/NOP2/Sun domain family, member 4
ENSMUSG00000028707	113.816	-0.614906	0.207876	-2.95804	0.003096	0.0118309	91.323	91.7842	86.5482	122.803	149.829	140.609	Dmbx1	diencephalon/mesencephalon homeobox 1
ENSMUSG00000028708	690.536	-0.130729	0.0988227	-1.32286	0.185882	0.344786	689.249	680.223	607.898	724.047	734.163	707.638	Mknk1	MAP kinase-interacting serine/threonine kinase 1
ENSMUSG00000028709	258.787	0.277563	0.150658	1.84233	0.0654264	0.153913	273.969	278.412	298.797	260.343	208.691	232.51	Mob3c	MOB kinase activator 3C
ENSMUSG00000028710	135.722	-0.194135	0.213441	-0.909545	0.363063	0.554641	137.465	99.9428	142.186	140.487	157.321	136.933	Atpaf1	ATP synthase mitochondrial F1 complex assembly factor 1
ENSMUSG00000028718	702.456	-0.756775	0.125141	-6.0474	1.47203e-09	1.54867e-08	521.022	537.447	507.955	777.098	1022.05	849.166	Stil	Scl/Tal1 interrupting locus
ENSMUSG00000028719	3153.99	0.344122	0.0742438	4.63503	3.5688e-06	2.45222e-05	3454.89	3408.25	3722.6	2952.19	2651.97	2734.06	Cmpk1	cytidine monophosphate (UMP-CMP) kinase 1
ENSMUSG00000028729	1424.53	-0.349258	0.110955	-3.14776	0.00164528	0.00675996	1297.75	1282.94	1177.67	1824.36	1559.29	1405.17	Ebna1bp2	EBNA1 binding protein 2
ENSMUSG00000028736	25.4017	-1.12298	0.495409	-2.26678	0.0234035	0.0671387	18.2646	22.4361	7.21235	32.42	35.3169	36.7604	Pax7	paired box 7
ENSMUSG00000028737	590.268	0.0636068	0.0990647	0.642073	0.520826	0.702406	613.306	590.478	605.837	604.191	573.631	554.163	Aldh4a1	aldehyde dehydrogenase 4 family, member A1
ENSMUSG00000028738	91.6012	-1.21052	0.283504	-4.26983	1.95619e-05	0.000119129	66.3294	64.2489	35.0314	129.68	134.846	119.471	Tas1r2	taste receptor, type 1, member 2
ENSMUSG00000028741	809.076	-0.545639	0.151565	-3.60003	0.00031818	0.00155272	631.571	646.569	695.476	1193.65	890.413	796.782	Mrto4	mRNA turnover 4, ribosome maturation factor
ENSMUSG00000028743	912.561	0.126225	0.0863091	1.46248	0.14361	0.284939	961.295	971.893	924.211	916.603	847.605	853.761	Akr7a5	aldo-keto reductase family 7, member A5 (aflatoxin aldehyde reductase)
ENSMUSG00000028744	241.924	0.258429	0.14641	1.7651	0.0775465	0.176232	261.472	277.392	251.402	221.046	234.376	205.858	Slc66a1	solute carrier family 66 member 1
ENSMUSG00000028745	10787.1	0.28599	0.0566859	5.04518	4.53098e-07	3.55942e-06	11997	11769.8	11791.2	10181.9	9632.94	9350.01	Capzb	capping protein (actin filament) muscle Z-line, beta
ENSMUSG00000028747	4.44864	0.142935	0.960116	0.148872	0.881654	0.941866	4.80648	4.0793	5.15168	3.9297	3.21062	5.51406	Htr6	5-hydroxytryptamine (serotonin) receptor 6
ENSMUSG00000028751	9.06619	-2.5267	0.848721	-2.97706	0.00291024	0.0111899	1.92259	4.0793	2.06067	8.84183	18.1935	19.2992	Pla2g2e	phospholipase A2, group IIE
ENSMUSG00000028755	799.204	1.55033	0.0928115	16.7041	1.22345e-62	1.28462e-60	1228.54	1164.64	1181.79	423.425	390.626	406.203	Cda	cytidine deaminase
ENSMUSG00000028756	1611.1	0.54666	0.0875521	6.24383	4.26978e-10	4.71112e-09	1925.47	1926.45	1887.57	1264.38	1218.97	1443.77	Pink1	PTEN induced putative kinase 1
ENSMUSG00000028757	6514.7	0.00923725	0.0624852	0.147831	0.882476	0.94243	6500.28	6618.66	6486.99	6805.26	6551.81	6125.21	Ddost	dolichyl-di-phosphooligosaccharide-protein glycotransferase
ENSMUSG00000028758	3.55414	-0.164246	1.3408	-0.122499	0.902504	0.95394	3.84518	2.03965	4.12134	0	8.56166	2.75703	Kif17	kinesin family member 17
ENSMUSG00000028759	6354.16	0.0331424	0.0623642	0.531434	0.595118	0.760526	6290.72	6624.78	6366.44	5963.32	6347.4	6532.33	Hp1bp3	heterochromatin protein 1, binding protein 3
ENSMUSG00000028760	4566.36	0.300343	0.0874434	3.43471	0.000593183	0.00272115	5105.44	5027.73	4986.82	3593.71	4259.43	4425.04	Eif4g3	eukaryotic translation initiation factor 4 gamma, 3
ENSMUSG00000028763	31889	0.322192	0.229217	1.40562	0.159836	0.307627	36929.1	34408.9	34967.5	20070	29579.5	35379.2	Hspg2	perlecan (heparan sulfate proteoglycan 2)
ENSMUSG00000028766	194.479	9.20523	1.03618	8.88383	6.45994e-19	1.38188e-17	387.402	338.582	438.923	1.96485	0	0	Alpl	alkaline phosphatase, liver/bone/kidney
ENSMUSG00000028771	2039.07	-0.113598	0.0655487	-1.73303	0.0830899	0.18629	1976.42	1892.79	2007.09	2107.3	2136.13	2114.64	Ptpn12	protein tyrosine phosphatase, non-receptor type 12
ENSMUSG00000028772	1101.7	-0.242449	0.106625	-2.27385	0.0229751	0.0661462	1050.7	1019.82	957.182	1347.89	1148.33	1086.27	Zcchc17	zinc finger, CCHC domain containing 17
ENSMUSG00000028773	8.29286	0.358189	0.778195	0.460281	0.645315	0.796236	12.4968	4.0793	11.3337	8.84183	7.49145	5.51406	Fabp3	fatty acid binding protein 3, muscle and heart
ENSMUSG00000028776	33.3259	-0.518481	0.46313	-1.11951	0.262921	0.443566	27.8776	21.4163	32.9707	60.9104	24.6148	32.1654	Tinagl1	tubulointerstitial nephritis antigen-like 1
ENSMUSG00000028779	1202.28	0.0396785	0.0748728	0.529945	0.59615	0.761159	1248.72	1217.67	1190.04	1185.79	1174.02	1197.47	Pef1	penta-EF hand domain containing 1
ENSMUSG00000028780	1570.22	0.363364	0.141738	2.56363	0.0103585	0.0336929	1747.63	1708.21	1845.33	1063.97	1414.81	1641.35	Sema3c	sema domain, immunoglobulin domain (Ig), short basic domain, secreted, (semaphorin) 3C
ENSMUSG00000028782	3.3137	0.940424	1.25815	0.747466	0.454782	NA	3.84518	1.01982	8.24268	2.94728	1.07021	2.75703	Adgrb2	adhesion G protein-coupled receptor B2
ENSMUSG00000028785	1.69424	0.03062	1.72684	0.0177318	0.985853	NA	0	1.01982	4.12134	1.96485	2.14042	0.919011	Hpca	hippocalcin
ENSMUSG00000028788	5659.14	-0.275043	0.074425	-3.69557	0.00021939	0.00110659	4902.61	5148.07	5313.44	6685.4	6078.78	5826.53	Ptp4a2	protein tyrosine phosphatase 4a2
ENSMUSG00000028789	716.883	-0.577344	0.0984121	-5.8666	4.44828e-09	4.41667e-08	607.539	548.666	569.775	897.937	814.428	862.951	Azin2	antizyme inhibitor 2
ENSMUSG00000028790	7025.15	-0.203239	0.0529066	-3.84148	0.000122297	0.000645859	6616.59	6587.05	6389.11	7351.49	7674.46	7532.21	Khdrbs1	KH domain containing, RNA binding, signal transduction associated 1
ENSMUSG00000028792	1962.45	-0.751083	0.120069	-6.25544	3.96404e-10	4.39188e-09	1463.09	1499.14	1425.98	2899.14	2418.67	2068.69	Ak2	adenylate kinase 2
ENSMUSG00000028793	1589.31	-0.513566	0.0847938	-6.05664	1.38996e-09	1.46617e-08	1349.66	1376.76	1201.37	1950.11	1842.9	1815.05	Rnf19b	ring finger protein 19B
ENSMUSG00000028794	2.48259	-0.965382	1.29373	-0.746198	0.455548	NA	0.961295	2.03965	2.06067	2.94728	3.21062	3.67604	A3galt2	alpha 1,3-galactosyltransferase 2 (isoglobotriaosylceramide synthase)
ENSMUSG00000028795	121.601	0.322158	0.209523	1.53758	0.124151	0.255098	115.355	147.875	142.186	115.926	108.091	100.172	Ccdc28b	coiled coil domain containing 28B
ENSMUSG00000028796	4756.59	-0.0763456	0.066083	-1.1553	0.247968	0.425014	4715.15	4786.04	4390.26	5029.03	4942.22	4676.85	Phc2	polyhomeotic 2
ENSMUSG00000028797	2433.97	0.0141173	0.0945387	0.149329	0.881294	0.941743	2465.72	2456.76	2415.11	2752.76	2284.89	2228.6	Tmem234	transmembrane protein 234
ENSMUSG00000028798	3589.95	-0.180972	0.0821681	-2.20246	0.0276327	0.0769358	3302.05	3411.31	3381.56	4187.1	3774.62	3483.05	Eif3i	eukaryotic translation initiation factor 3, subunit I
ENSMUSG00000028799	1231.96	0.137802	0.0911748	1.5114	0.130685	0.26525	1377.54	1273.76	1220.95	1099.33	1174.02	1246.18	Zfp362	zinc finger protein 362
ENSMUSG00000028800	2525.39	0.152402	0.0614906	2.47845	0.0131953	0.0415081	2648.37	2651.54	2676.81	2422.66	2321.28	2431.7	Hdac1	histone deacetylase 1
ENSMUSG00000028803	202.38	-0.472441	0.168752	-2.79961	0.00511639	0.0184583	183.607	177.449	147.338	217.116	246.148	242.619	Nipal3	NIPA-like domain containing 3
ENSMUSG00000028807	152.371	0.150593	0.18621	0.808726	0.418673	0.610398	150.923	180.509	149.399	150.311	149.829	133.257	Zbtb8a	zinc finger and BTB domain containing 8a
ENSMUSG00000028809	5491.62	-0.0698257	0.0697471	-1.00113	0.316766	0.506907	5339.03	5518.27	5218.65	5213.73	5871.16	5788.85	Srrm1	serine/arginine repetitive matrix 1
ENSMUSG00000028811	2400.22	0.0792508	0.0752037	1.05381	0.291968	0.477936	2473.41	2438.4	2486.2	2507.15	2305.23	2190.92	Yars	tyrosyl-tRNA synthetase
ENSMUSG00000028820	10028.2	-0.217286	0.0560656	-3.87557	0.000106376	0.000569453	9344.75	9524.14	8953.61	11021.8	10882.9	10441.8	Sfpq	splicing factor proline/glutamine rich (polypyrimidine tract binding protein associated)
ENSMUSG00000028821	1277.73	-0.045406	0.101307	-0.448203	0.654007	0.802828	1245.84	1320.67	1206.52	1459.88	1209.33	1224.12	Syf2	SYF2 homolog, RNA splicing factor (S. cerevisiae)
ENSMUSG00000028822	2184.51	0.251505	0.0783088	3.21171	0.0013195	0.00554189	2434	2332.34	2357.41	2149.55	1864.3	1969.44	Tmem50a	transmembrane protein 50A
ENSMUSG00000028825	4.52558	-0.975642	1.03829	-0.939663	0.347391	0.53895	0.961295	3.05947	5.15168	5.89455	7.49145	4.59505	Rhd	Rh blood group, D antigen
ENSMUSG00000028826	1913.08	0.287058	0.0792038	3.62429	0.000289751	0.00142481	2153.3	2097.78	2057.58	1600.37	1730.53	1838.94	Maco1	macoilin 1
ENSMUSG00000028830	2136.72	0.149126	0.0750799	1.98623	0.0470076	0.118618	2236.93	2308.88	2195.64	1894.12	2052.66	2132.1	AU040320	expressed sequence AU040320
ENSMUSG00000028832	1649.36	-0.67384	0.0940674	-7.16337	7.87175e-13	1.09864e-11	1226.61	1360.45	1226.1	2228.14	1961.69	1893.16	Stmn1	stathmin 1
ENSMUSG00000028833	1801.87	0.153125	0.0772208	1.98295	0.0473727	0.119286	1978.35	1815.29	1897.88	1618.05	1784.04	1717.63	Ncdn	neurochondrin
ENSMUSG00000028834	11.3738	-0.414796	0.665011	-0.623742	0.532797	0.712332	5.76777	10.1982	13.3944	11.7891	9.63187	17.4612	Trim63	tripartite motif-containing 63
ENSMUSG00000028837	2614.77	-0.0290032	0.0786975	-0.36854	0.712471	0.840864	2570.5	2649.5	2544.93	2844.12	2642.34	2437.22	Psmb2	proteasome (prosome, macropain) subunit, beta type 2
ENSMUSG00000028838	3.6041	-0.510538	1.09251	-0.467309	0.640279	0.793189	4.80648	2.03965	2.06067	4.91213	3.21062	4.59505	Extl1	exostosin-like glycosyltransferase 1
ENSMUSG00000028840	17.1996	-0.138758	0.497309	-0.279018	0.780231	0.881409	16.342	15.2974	17.5157	16.7012	17.1233	20.2182	Zfp593	zinc finger protein 593
ENSMUSG00000028842	967.135	0.254125	0.124023	2.04902	0.0404601	0.105007	1092.99	1045.32	1017.97	727.977	934.291	984.26	Ago3	argonaute RISC catalytic subunit 3
ENSMUSG00000028843	1678.9	0.285484	0.106847	2.67189	0.00754254	0.025724	1907.21	1848.94	1776.3	1678.96	1568.92	1293.05	Sh3bgrl3	SH3 domain binding glutamic acid-rich protein-like 3
ENSMUSG00000028845	12.7074	0.302034	0.650164	0.464551	0.642253	0.79441	13.4581	12.2379	16.4854	17.6837	5.35104	11.0281	Tekt2	tektin 2
ENSMUSG00000028847	1608.24	-0.00203526	0.100282	-0.0202954	0.983808	0.99263	1621.7	1671.49	1527.99	1819.45	1528.26	1480.53	Trappc3	trafficking protein particle complex 3
ENSMUSG00000028848	350.948	-0.0313409	0.139988	-0.223883	0.822849	0.907006	359.524	342.661	338.98	403.777	344.607	316.14	Gpn2	GPN-loop GTPase 2
ENSMUSG00000028849	10490.8	0.204565	0.0709583	2.8829	0.00394039	0.0146533	11620.1	11602.5	10477.5	10278.1	9275.49	9690.97	Map7d1	MAP7 domain containing 1
ENSMUSG00000028850	173.941	-0.31475	0.179831	-1.75025	0.0800746	0.18103	155.73	151.954	157.641	220.063	168.023	190.235	Gpatch3	G patch domain containing 3
ENSMUSG00000028851	2672.11	-0.512261	0.128776	-3.97794	6.9516e-05	0.000384962	2226.36	2359.87	2021.52	3812.79	2905.61	2706.49	Nudc	nudC nuclear distribution protein
ENSMUSG00000028854	2318.58	0.524678	0.076104	6.89423	5.41586e-12	7.05071e-11	2738.73	2818.79	2648.99	1763.45	1983.09	1958.41	Slc9a1	solute carrier family 9 (sodium/hydrogen exchanger), member 1
ENSMUSG00000028857	832.844	-0.0783793	0.107741	-0.727481	0.466931	0.65525	857.475	812.8	760.387	949.023	793.024	824.353	Tmem222	transmembrane protein 222
ENSMUSG00000028860	147.29	-0.800043	0.18494	-4.32596	1.5187e-05	9.40917e-05	115.355	109.121	97.8819	178.801	184.076	198.506	Sytl1	synaptotagmin-like 1
ENSMUSG00000028861	1107.14	-0.199442	0.0976191	-2.04306	0.0410461	0.106253	1044.93	1056.54	990.152	1286.98	1195.42	1068.81	Mrps15	mitochondrial ribosomal protein S15
ENSMUSG00000028862	150.828	-0.32652	0.198775	-1.64266	0.100454	0.215863	124.968	159.093	117.458	154.241	175.514	173.693	Map3k6	mitogen-activated protein kinase kinase kinase 6
ENSMUSG00000028863	534.381	-0.227019	0.10662	-2.12923	0.0332349	0.0895085	469.112	526.229	482.197	596.332	560.789	571.625	Meaf6	MYST/Esa1-associated factor 6
ENSMUSG00000028864	3440.42	0.556299	0.120579	4.61356	3.95838e-06	2.70947e-05	4127.8	4136.41	4022.43	2215.37	3093.97	3046.52	Hgf	hepatocyte growth factor
ENSMUSG00000028868	8630.41	-0.0166511	0.100492	-0.165696	0.868396	0.933725	8779.51	8692.98	8269.47	7347.56	9011.15	9681.78	Wasf2	WASP family, member 2
ENSMUSG00000028869	1416.91	-0.242018	0.0727386	-3.32723	0.000877146	0.00386064	1292.94	1292.12	1309.56	1569.92	1558.22	1478.69	Gnl2	guanine nucleotide binding protein-like 2 (nucleolar)
ENSMUSG00000028873	1522.37	-0.9884	0.114044	-8.66683	4.443e-18	8.93075e-17	1040.12	1087.13	933.484	2304.77	1983.09	1785.64	Cdca8	cell division cycle associated 8
ENSMUSG00000028878	1181.39	0.113296	0.0754881	1.50085	0.133395	0.269372	1205.46	1236.03	1241.55	1116.04	1164.39	1124.87	Fam76a	family with sequence similarity 76, member A
ENSMUSG00000028879	2658.7	0.316899	0.0651037	4.8676	1.1296e-06	8.39366e-06	2903.11	2919.76	3026.09	2467.85	2308.44	2326.94	Stx12	syntaxin 12
ENSMUSG00000028882	1226.97	-0.282599	0.103086	-2.7414	0.00611785	0.0215675	1126.64	1123.85	1070.52	1497.22	1351.67	1191.96	Ppp1r8	protein phosphatase 1, regulatory subunit 8
ENSMUSG00000028883	3081.21	-0.806085	0.0670066	-12.0299	2.47336e-33	1.11928e-31	2206.17	2209.96	2310.01	3753.85	4104.25	3903.04	Sema3a	sema domain, immunoglobulin domain (Ig), short basic domain, secreted, (semaphorin) 3A
ENSMUSG00000028884	813.722	-0.948496	0.140977	-6.72802	1.71993e-11	2.17222e-10	530.635	575.181	560.502	1284.03	1042.38	889.602	Rpa2	replication protein A2
ENSMUSG00000028885	148.485	-0.924568	0.199986	-4.62315	3.77947e-06	2.59143e-05	93.2456	120.339	93.7605	200.415	207.62	175.531	Smpdl3b	sphingomyelin phosphodiesterase, acid-like 3B
ENSMUSG00000028886	1509.41	0.0692718	0.0814307	0.850684	0.394945	0.587155	1599.6	1508.32	1529.02	1373.43	1492.94	1553.13	Eya3	EYA transcriptional coactivator and phosphatase 3
ENSMUSG00000028889	558.483	-0.00383223	0.119792	-0.0319906	0.97448	0.988946	571.009	558.864	542.987	626.787	552.227	499.023	Yrdc	yrdC domain containing (E.coli)
ENSMUSG00000028890	717.066	0.0582063	0.0975077	0.59694	0.550547	0.725557	749.81	739.373	704.749	666.084	751.286	691.096	Mtf1	metal response element binding transcription factor 1
ENSMUSG00000028893	668.761	-0.176816	0.0980232	-1.80382	0.0712593	0.16448	667.139	606.796	608.928	700.469	736.303	692.934	Sesn2	sestrin 2
ENSMUSG00000028894	1181.06	0.0199538	0.078941	0.252768	0.800447	0.89501	1246.8	1174.84	1145.73	1157.3	1176.16	1185.52	Inpp5b	inositol polyphosphate-5-phosphatase B
ENSMUSG00000028896	1098.56	-0.536519	0.111694	-4.80347	1.5594e-06	1.13459e-05	898.811	899.485	891.24	1484.44	1277.83	1139.57	Rcc1	regulator of chromosome condensation 1
ENSMUSG00000028898	633.221	-0.132947	0.126835	-1.04818	0.294554	0.480847	594.08	610.875	606.868	754.503	667.81	565.192	Trnau1ap	tRNA selenocysteine 1 associated protein 1
ENSMUSG00000028899	780.904	-0.151806	0.117401	-1.29305	0.195993	0.359022	738.275	772.007	708.871	924.462	824.06	717.747	Taf12	TATA-box binding protein associated factor 12
ENSMUSG00000028901	808.926	-0.083236	0.107137	-0.776913	0.43721	0.627639	704.629	854.613	797.48	825.237	877.57	794.025	Gmeb1	glucocorticoid modulatory element binding protein 1
ENSMUSG00000028902	2286.98	-0.339442	0.0934154	-3.63369	0.000279397	0.00137811	1938.93	2052.91	2065.82	2871.63	2439	2353.59	Sf3a3	splicing factor 3a, subunit 3
ENSMUSG00000028906	1025.98	-0.142949	0.0898835	-1.59038	0.11175	0.23524	940.147	991.269	994.274	995.197	1118.37	1116.6	Epb41	erythrocyte membrane protein band 4.1
ENSMUSG00000028907	1032.15	-0.196381	0.109339	-1.79608	0.0724823	0.166585	987.25	1000.45	898.452	1245.72	1006	1055.02	Utp11	UTP11 small subunit processome component
ENSMUSG00000028909	34.6116	2.68164	0.463089	5.79077	7.00641e-09	6.8217e-08	63.4455	52.011	63.8808	9.82425	13.9127	4.59505	Ptpru	protein tyrosine phosphatase, receptor type, U
ENSMUSG00000028910	478.011	-0.376906	0.151075	-2.49483	0.0126017	0.0398908	412.396	434.445	400.8	651.348	510.489	458.586	Mecr	mitochondrial trans-2-enoyl-CoA reductase
ENSMUSG00000028911	345.375	-0.346251	0.132937	-2.60461	0.00919777	0.0304476	328.763	305.947	277.16	397.882	401.328	361.171	Srsf4	serine and arginine-rich splicing factor 4
ENSMUSG00000028914	1087.35	0.0735719	0.0830336	0.886051	0.37559	0.568106	1173.74	1081.01	1090.09	1023.69	1076.63	1078.92	Casp9	caspase 9
ENSMUSG00000028917	1297.54	0.31414	0.0824331	3.81084	0.000138495	0.000723314	1497.7	1389	1428.04	1091.47	1168.67	1210.34	Plekhm2	pleckstrin homology domain containing, family M (with RUN domain) member 2
ENSMUSG00000028919	4427.72	0.409332	0.0678004	6.0373	1.56711e-09	1.64332e-08	5163.12	5111.36	4881.73	3780.37	3604.46	4025.27	Arhgef19	Rho guanine nucleotide exchange factor (GEF) 19
ENSMUSG00000028920	1354.71	0.158101	0.0742831	2.12836	0.0333074	0.0896136	1401.57	1472.63	1412.59	1242.77	1292.81	1305.91	Fbxo42	F-box protein 42
ENSMUSG00000028923	1445.95	0.0756589	0.0783208	0.966013	0.334038	0.524958	1515.96	1487.92	1447.62	1495.25	1362.37	1366.57	Necap2	NECAP endocytosis associated 2
ENSMUSG00000028926	2334	0.354786	0.0975263	3.63785	0.000274923	0.00135855	2661.83	2546.5	2650.02	1767.38	2205.7	2172.54	Cdk14	cyclin-dependent kinase 14
ENSMUSG00000028927	50.697	1.5563	0.336779	4.62113	3.81647e-06	2.61568e-05	74.0197	60.1696	92.7302	25.5431	27.8254	23.8943	Padi2	peptidyl arginine deiminase, type II
ENSMUSG00000028931	135.973	0.339912	0.194222	1.75013	0.0800966	0.181054	156.691	160.112	139.095	110.032	116.653	133.257	Kcnab2	potassium voltage-gated channel, shaker-related subfamily, beta member 2
ENSMUSG00000028932	5483.15	-0.1307	0.0793757	-1.6466	0.0996396	0.214544	5287.12	5038.95	5378.35	6267.87	5643.21	5283.39	Psmc2	proteasome (prosome, macropain) 26S subunit, ATPase 2
ENSMUSG00000028933	311.053	-0.925703	0.163349	-5.66702	1.45305e-08	1.35245e-07	225.904	197.846	219.461	449.951	437.715	335.439	Xrcc2	X-ray repair complementing defective repair in Chinese hamster cells 2
ENSMUSG00000028936	6982.85	-0.241877	0.113436	-2.13229	0.0329832	0.0889947	6349.35	6503.42	6343.77	9106.1	6976.68	6617.8	Rpl22	ribosomal protein L22
ENSMUSG00000028937	4564.19	0.0595552	0.0921659	0.646174	0.518167	0.700113	4834.35	4761.56	4378.93	5032.96	4264.78	4112.57	Acot7	acyl-CoA thioesterase 7
ENSMUSG00000028943	7.49278	0.0830678	0.763063	0.108861	0.913313	0.959543	6.72907	10.1982	6.18201	8.84183	7.49145	5.51406	Espn	espin
ENSMUSG00000028944	443.839	-0.195831	0.117189	-1.67107	0.0947076	0.206079	378.75	432.406	430.68	472.547	456.979	491.671	Prkag2	protein kinase, AMP-activated, gamma 2 non-catalytic subunit
ENSMUSG00000028945	2503.86	-0.13324	0.10959	-1.2158	0.224062	0.396078	2412.85	2353.75	2398.62	3085.8	2326.63	2445.49	Rheb	Ras homolog enriched in brain
ENSMUSG00000028948	1135.06	-0.307847	0.0825516	-3.72915	0.000192128	0.000975515	1011.28	1045.32	986.031	1275.19	1302.44	1190.12	Nol9	nucleolar protein 9
ENSMUSG00000028949	1076.3	-0.448666	0.0895084	-5.01256	5.37097e-07	4.16632e-06	913.23	962.714	855.178	1294.84	1178.3	1253.53	Smarcd3	SWI/SNF related, matrix associated, actin dependent regulator of chromatin, subfamily d, member 3
ENSMUSG00000028950	28.4576	-0.3408	0.435462	-0.782617	0.433852	0.624313	20.1872	27.5353	27.8191	30.4552	22.4744	42.2745	Tas1r1	taste receptor, type 1, member 1
ENSMUSG00000028952	227.354	-0.211569	0.158252	-1.33691	0.181252	0.337955	224.943	200.905	206.067	271.149	238.656	222.401	Zbtb48	zinc finger and BTB domain containing 48
ENSMUSG00000028953	3145.88	-0.0908997	0.0732443	-1.24105	0.214588	0.384063	3129.02	3039.08	2971.49	3446.35	3263.06	3026.3	Abcf2	ATP-binding cassette, sub-family F (GCN20), member 2
ENSMUSG00000028954	1471.12	0.149079	0.0747837	1.99347	0.04621	0.116852	1537.11	1546.05	1558.9	1429.43	1320.64	1434.58	Nub1	negative regulator of ubiquitin-like proteins 1
ENSMUSG00000028955	2898.87	-0.014503	0.0850924	-0.170438	0.864666	0.931272	2861.78	2884.06	2906.58	3202.71	2902.4	2635.72	Vamp3	vesicle-associated membrane protein 3
ENSMUSG00000028957	781.433	-0.118566	0.119025	-0.996142	0.319181	0.509048	755.578	765.888	726.386	689.662	880.781	870.303	Per3	period circadian clock 3
ENSMUSG00000028958	200.68	0.33278	0.162811	2.04396	0.0409574	0.106075	200.911	242.718	227.704	185.678	173.374	173.693	Tmub1	transmembrane and ubiquitin-like domain containing 1
ENSMUSG00000028959	1875.36	-0.0393085	0.066681	-0.589501	0.555525	0.729783	1876.45	1813.25	1859.76	1953.06	1867.51	1882.13	Fastk	Fas-activated serine/threonine kinase
ENSMUSG00000028960	4419.01	0.107212	0.0763264	1.40465	0.160125	0.307931	4583.46	4651.42	4514.93	3881.56	4316.15	4566.56	Ube4b	ubiquitination factor E4B
ENSMUSG00000028961	7054.13	0.34055	0.0666549	5.10916	3.23595e-07	2.58377e-06	7932.61	7911.8	7803.76	6678.53	6110.89	5887.18	Pgd	phosphogluconate dehydrogenase
ENSMUSG00000028962	4331.72	0.310979	0.0689281	4.51165	6.43267e-06	4.25446e-05	4908.37	4750.34	4731.3	3591.75	4002.58	4005.97	Slc4a2	solute carrier family 4 (anion exchanger), member 2
ENSMUSG00000028964	3251.7	-0.22775	0.110603	-2.05916	0.0394792	0.102893	3042.5	2891.2	3052.88	4148.78	3269.48	3105.34	Park7	Parkinson disease (autosomal recessive, early onset) 7
ENSMUSG00000028965	8.52568	-2.03654	0.807171	-2.52306	0.011634	0.0371866	2.88389	5.09912	2.06067	10.8067	12.8425	17.4612	Tnfrsf9	tumor necrosis factor receptor superfamily, member 9
ENSMUSG00000028967	1166.06	-0.112782	0.0870926	-1.29497	0.195331	0.358064	1120.87	1077.95	1162.22	1276.17	1229.67	1129.46	Errfi1	ERBB receptor feedback inhibitor 1
ENSMUSG00000028969	1496.85	0.132374	0.0906558	1.46018	0.14424	0.285758	1562.1	1595.01	1540.35	1521.78	1276.76	1485.12	Cdk5	cyclin-dependent kinase 5
ENSMUSG00000028970	337.454	-0.587448	0.130926	-4.48686	7.22811e-06	4.72607e-05	273.008	256.996	279.221	437.179	376.713	401.608	Abcb1b	ATP-binding cassette, sub-family B (MDR/TAP), member 1B
ENSMUSG00000028971	8.94271	-0.413713	0.70845	-0.58397	0.55924	0.732746	8.65166	9.17842	5.15168	12.7715	9.63187	8.2711	Cort	cortistatin
ENSMUSG00000028972	3.02081	-0.96858	1.31869	-0.734499	0.462644	NA	0	3.05947	3.09101	2.94728	5.35104	3.67604	Car6	carbonic anhydrase 6
ENSMUSG00000028973	784.034	-0.095905	0.0874538	-1.09664	0.272801	0.45604	736.352	773.027	764.509	794.782	830.481	805.053	Abcb8	ATP-binding cassette, sub-family B (MDR/TAP), member 8
ENSMUSG00000028974	503.746	0.258757	0.114415	2.26157	0.0237239	0.0679488	586.39	507.873	552.26	480.406	432.364	463.181	Dffa	DNA fragmentation factor, alpha subunit
ENSMUSG00000028975	679.378	0.149445	0.108155	1.38177	0.167043	0.317806	712.32	707.758	723.295	714.223	631.423	587.248	Pex14	peroxisomal biogenesis factor 14
ENSMUSG00000028977	38.9723	-1.04053	0.361955	-2.87474	0.00404359	0.0150024	19.2259	26.5154	30.9101	54.0334	47.0891	56.0597	Casz1	castor zinc finger 1
ENSMUSG00000028978	9.4847	0.0832335	0.715953	0.116256	0.90745	0.95618	5.76777	15.2974	8.24268	7.8594	9.63187	10.1091	Nos3	nitric oxide synthase 3, endothelial cell
ENSMUSG00000028979	6.84229	-0.349289	0.829459	-0.421105	0.673679	0.816989	6.72907	6.11895	5.15168	3.9297	11.7723	7.35209	Masp2	mannan-binding lectin serine peptidase 2
ENSMUSG00000028980	1924.52	-0.0610819	0.0876213	-0.697112	0.485732	0.673162	1887.02	1926.45	1838.12	1769.35	2008.78	2117.4	H6pd	hexose-6-phosphate dehydrogenase (glucose 1-dehydrogenase)
ENSMUSG00000028982	80.7964	-0.767784	0.293279	-2.61793	0.00884645	0.029479	58.639	65.2688	55.6381	129.68	71.7039	103.848	Slc25a33	solute carrier family 25, member 33
ENSMUSG00000028986	935.34	-0.0954285	0.0951826	-1.00258	0.316062	0.506044	941.108	877.049	895.361	899.901	954.625	1044	Klhl7	kelch-like 7
ENSMUSG00000028988	1424.39	0.615788	0.0828753	7.4303	1.08352e-13	1.61173e-12	1743.79	1734.72	1692.84	1216.24	1092.68	1066.05	Ctnnbip1	catenin beta interacting protein 1
ENSMUSG00000028990	804.499	-0.149609	0.109616	-1.36485	0.172301	0.325612	731.546	776.086	780.994	953.935	800.515	783.916	Lzic	leucine zipper and CTNNBIP1 domain containing
ENSMUSG00000028991	2219.38	0.00252723	0.102219	0.0247238	0.980275	0.990581	2349.41	2187.52	2126.61	1909.83	2386.56	2356.34	Mtor	mechanistic target of rapamycin kinase
ENSMUSG00000028992	221.903	0.139556	0.167185	0.83474	0.403864	0.596605	254.743	219.262	223.583	238.729	207.62	187.478	Nmnat1	nicotinamide nucleotide adenylyltransferase 1
ENSMUSG00000028995	1907.12	0.28987	0.0974854	2.97347	0.00294456	0.0113087	2159.07	2073.3	2061.7	1490.34	1812.93	1845.37	Fam126a	family with sequence similarity 126, member A
ENSMUSG00000028998	740.721	-0.376693	0.188717	-1.99607	0.0459262	0.11619	546.977	712.857	673.839	1077.72	808.007	624.927	Tomm7	translocase of outer mitochondrial membrane 7
ENSMUSG00000028999	744.015	-0.0649749	0.097908	-0.663632	0.506926	0.690676	729.623	739.373	712.992	823.272	718.109	740.723	Rint1	RAD50 interactor 1
ENSMUSG00000029001	16.8693	0.40527	0.555965	0.728949	0.466033	0.654614	11.5355	18.3568	27.8191	14.7364	14.9829	13.7852	Fbxo44	F-box protein 44
ENSMUSG00000029003	513.201	-0.194092	0.122328	-1.58666	0.112591	0.236595	472.957	509.912	453.348	612.051	519.051	511.889	Mad2l2	MAD2 mitotic arrest deficient-like 2
ENSMUSG00000029004	4769.47	0.229027	0.133818	1.71148	0.0869921	0.192762	5070.83	5333.68	5037.31	3346.14	4800.95	5027.91	Kmt2e	lysine (K)-specific methyltransferase 2E
ENSMUSG00000029005	3.26523	0.961356	1.34956	0.712349	0.476248	NA	4.80648	4.0793	4.12134	0	1.07021	5.51406	Draxin	dorsal inhibitory axon guidance protein
ENSMUSG00000029007	652.352	0.0338301	0.0926306	0.365215	0.714951	0.841871	651.758	669.005	659.415	628.752	645.335	659.85	Agtrap	angiotensin II, type I receptor-associated protein
ENSMUSG00000029009	1168.92	0.306306	0.104927	2.91924	0.00350888	0.0132324	1331.39	1303.34	1242.58	906.778	1124.79	1104.65	Mthfr	methylenetetrahydrofolate reductase
ENSMUSG00000029012	549.908	-0.176976	0.109733	-1.61279	0.10679	0.226868	507.564	497.674	542.987	597.315	615.369	538.54	Orc5	origin recognition complex, subunit 5
ENSMUSG00000029014	1382.38	-0.389418	0.0905968	-4.29836	1.72067e-05	0.00010591	1233.34	1242.15	1114.82	1679.95	1558.22	1465.82	Dnajc2	DnaJ heat shock protein family (Hsp40) member C2
ENSMUSG00000029016	1101.39	0.352147	0.091689	3.84067	0.0001227	0.000647776	1227.57	1217.67	1260.1	876.323	1016.7	1009.99	Clcn6	chloride channel, voltage-sensitive 6
ENSMUSG00000029017	2680.51	-0.069331	0.0764685	-0.90666	0.364587	0.556229	2658.94	2546.5	2642.81	2972.82	2645.55	2616.42	Pmpcb	peptidase (mitochondrial processing) beta
ENSMUSG00000029020	3626	0.0242511	0.068229	0.355437	0.722262	0.845771	3770.2	3646.89	3551.57	3388.38	3753.22	3645.72	Mfn2	mitofusin 2
ENSMUSG00000029022	383.259	-0.993828	0.126708	-7.84345	4.38322e-15	7.22219e-14	264.356	266.174	238.007	547.211	497.647	486.157	Miip	migration and invasion inhibitory protein
ENSMUSG00000029027	76.2644	-0.289848	0.245928	-1.17859	0.238562	0.413519	62.4842	76.4868	66.9718	80.5589	85.6166	85.468	Dffb	DNA fragmentation factor, beta subunit
ENSMUSG00000029028	975.271	-0.113645	0.0906787	-1.25327	0.210107	0.37832	975.715	942.318	892.27	1079.69	992.083	969.556	Lrrc47	leucine rich repeat containing 47
ENSMUSG00000029029	399.256	-0.392195	0.125064	-3.13595	0.001713	0.00701518	349.911	344.701	341.041	493.177	455.909	410.798	Wrap73	WD repeat containing, antisense to Trp73
ENSMUSG00000029030	1908.59	0.295444	0.0700096	4.22005	2.44253e-05	0.000146634	2056.21	2144.69	2110.13	1753.63	1635.28	1751.63	Tprgl	transformation related protein 63 regulated like
ENSMUSG00000029033	1225.83	0.115072	0.0760075	1.51395	0.130038	0.264437	1313.13	1263.56	1246.71	1174.98	1205.05	1151.52	Acap3	ArfGAP with coiled-coil, ankyrin repeat and PH domains 3
ENSMUSG00000029034	1068.91	-0.280907	0.0860944	-3.26278	0.00110326	0.00472257	976.676	923.961	994.274	1203.47	1210.4	1104.65	Ints11	integrator complex subunit 11
ENSMUSG00000029036	1059.03	-0.638546	0.0964835	-6.61819	3.63632e-11	4.42222e-10	860.359	842.375	782.025	1397.01	1276.76	1195.63	Atad3a	ATPase family, AAA domain containing 3A
ENSMUSG00000029038	1068.46	0.0523696	0.097051	0.539608	0.589467	0.756554	1058.39	1091.21	1113.79	1155.33	1031.68	960.366	Ssu72	Ssu72 RNA polymerase II CTD phosphatase homolog (yeast)
ENSMUSG00000029047	148.854	-0.183928	0.179367	-1.02543	0.305161	0.49325	141.31	139.716	137.035	171.924	155.18	147.961	Pex10	peroxisomal biogenesis factor 10
ENSMUSG00000029048	2799.26	0.0643271	0.0870821	0.738694	0.460093	0.648595	2746.42	2908.54	2930.27	3043.55	2602.75	2564.04	Rer1	retention in endoplasmic reticulum sorting receptor 1
ENSMUSG00000029049	34.2653	-0.408703	0.394002	-1.03731	0.299591	0.486498	28.8389	22.4361	37.0921	30.4552	41.7381	45.0315	Morn1	MORN repeat containing 1
ENSMUSG00000029050	5284.89	0.376888	0.0697546	5.40305	6.55182e-08	5.67719e-07	6056.16	5974.13	5884.25	4292.22	4579.42	4923.14	Ski	ski sarcoma viral oncogene homolog (avian)
ENSMUSG00000029053	6.36943	0.350616	0.982759	0.356767	0.721266	0.845608	1.92259	4.0793	15.455	5.89455	5.35104	5.51406	Prkcz	protein kinase C, zeta
ENSMUSG00000029055	10.2668	0.405369	0.676515	0.599202	0.549038	0.724674	10.5742	16.3172	8.24268	6.87698	8.56166	11.0281	Plch2	phospholipase C, eta 2
ENSMUSG00000029056	685.056	-0.390554	0.101338	-3.85396	0.000116221	0.000616611	553.706	606.796	618.201	809.518	788.743	733.371	Pank4	pantothenate kinase 4
ENSMUSG00000029060	1184.3	0.174658	0.0823863	2.11999	0.0340072	0.0910997	1310.25	1261.52	1196.22	1107.19	1074.49	1156.12	Mib2	mindbomb E3 ubiquitin protein ligase 2
ENSMUSG00000029061	381.202	0.610397	0.127388	4.79165	1.65414e-06	1.19809e-05	467.189	450.762	464.681	289.815	279.324	335.439	Mmp23	matrix metallopeptidase 23
ENSMUSG00000029062	3004.82	-0.0278557	0.0811939	-0.343076	0.731541	0.851178	3030	2937.09	2960.15	3342.21	2914.18	2845.26	Cdk11b	cyclin-dependent kinase 11B
ENSMUSG00000029063	5021.83	-0.187206	0.0684442	-2.73517	0.00623484	0.0219366	4793.02	4825.81	4469.59	5560.53	5436.66	5045.37	Nadk	NAD kinase
ENSMUSG00000029064	17217.2	0.148216	0.0506356	2.92711	0.00342122	0.0129414	17999.3	18466	17837.2	16812.2	16206.2	15982.5	Gnb1	guanine nucleotide binding protein (G protein), beta 1
ENSMUSG00000029066	1172.41	-0.136348	0.122189	-1.11587	0.264476	0.445507	1092.03	1164.64	1094.22	1437.29	1198.63	1047.67	Mrpl20	mitochondrial ribosomal protein L20
ENSMUSG00000029068	2689.66	0.156734	0.0803209	1.95135	0.0510153	0.12648	2802.18	2775.96	2929.24	2328.35	2572.78	2729.46	Ccnl2	cyclin L2
ENSMUSG00000029070	7658.16	0.547047	0.0719348	7.60475	2.85449e-14	4.41786e-13	9352.44	8967.32	8959.8	5790.41	6160.12	6718.89	Mxra8	matrix-remodelling associated 8
ENSMUSG00000029071	2412.36	-0.209407	0.0609955	-3.43316	0.0005966	0.00273527	2284.04	2205.88	2222.43	2598.51	2597.39	2565.88	Dvl1	dishevelled segment polarity protein 1
ENSMUSG00000029072	15.0588	0.0542174	0.586387	0.09246	0.926333	0.965957	17.3033	12.2379	16.4854	22.5958	10.7021	11.0281	Tas1r3	taste receptor, type 1, member 3
ENSMUSG00000029073	479.414	0.0334903	0.118577	0.282434	0.77761	0.879988	467.189	470.139	517.228	492.195	498.717	431.016	Cptp	ceramide-1-phosphate transfer protein
ENSMUSG00000029075	13.2579	0.0943492	0.621802	0.151735	0.879396	0.940555	13.4581	20.3965	7.21235	12.7715	12.8425	12.8661	Tnfrsf4	tumor necrosis factor receptor superfamily, member 4
ENSMUSG00000029076	4338.49	0.120294	0.0773466	1.55526	0.119884	0.248315	4596.91	4388.3	4572.63	4556.49	3950.14	3966.45	Sdf4	stromal cell derived factor 4
ENSMUSG00000029084	6.5476	0.702059	0.923881	0.759902	0.447313	0.636201	3.84518	13.2577	7.21235	1.96485	7.49145	5.51406	Cd38	CD38 antigen
ENSMUSG00000029088	10.8647	0.328984	0.679237	0.484344	0.628142	0.78475	9.61295	14.2775	12.364	4.91213	13.9127	10.1091	Kcnip4	Kv channel interacting protein 4
ENSMUSG00000029089	301.252	-0.0602662	0.129974	-0.463679	0.642878	0.794751	293.195	302.888	288.494	302.587	325.343	295.002	Pacrgl	PARK2 co-regulated-like
ENSMUSG00000029090	3296.2	-0.360511	0.063535	-5.67421	1.39332e-08	1.30441e-07	2923.3	2901.4	2834.45	3530.84	3804.59	3782.65	Adgra3	adhesion G protein-coupled receptor A3
ENSMUSG00000029092	7.04093	-1.67639	0.866214	-1.93531	0.0529527	0.130533	1.92259	4.0793	4.12134	13.754	6.42125	11.9471	D5Ertd615e	DNA segment, Chr 5, ERATO Doi 615, expressed
ENSMUSG00000029093	2229.81	-2.01399	0.120911	-16.6568	2.70075e-62	2.76353e-60	875.74	881.128	898.452	2961.03	3601.25	4161.28	Sorcs2	sortilin-related VPS10 domain containing receptor 2
ENSMUSG00000029094	2591.96	0.0404825	0.0878653	0.460734	0.644989	0.796078	2633.95	2629.11	2622.2	2271.37	2618.8	2776.33	Afap1	actin filament associated protein 1
ENSMUSG00000029095	1.66727	0.640318	1.78503	0.358715	0.719808	NA	0.961295	0	5.15168	0.982425	1.07021	1.83802	Ablim2	actin-binding LIM protein 2
ENSMUSG00000029096	986.184	0.929444	0.102886	9.03373	1.6592e-19	3.71616e-18	1373.69	1250.3	1255.98	608.121	695.635	733.371	Htra3	HtrA serine peptidase 3
ENSMUSG00000029097	228.971	-0.149648	0.151794	-0.985859	0.324203	0.514503	224.943	199.886	226.674	250.518	223.673	248.133	Trmt44	tRNA methyltransferase 44
ENSMUSG00000029098	1416.2	0.595845	0.100148	5.94965	2.68713e-09	2.74088e-08	1724.56	1628.66	1760.84	995.197	1147.26	1240.66	Acox3	acyl-Coenzyme A oxidase 3, pristanoyl
ENSMUSG00000029101	2176.99	-0.265492	0.0734603	-3.61409	0.000301405	0.00147876	2006.22	2008.03	1917.45	2232.07	2418.67	2479.49	Rgs12	regulator of G-protein signaling 12
ENSMUSG00000029102	4.0984	-0.313982	1.10541	-0.284043	0.776378	0.878953	4.80648	1.01982	5.15168	6.87698	2.14042	4.59505	Hgfac	hepatocyte growth factor activator
ENSMUSG00000029103	1520.98	0.253733	0.0753039	3.36945	0.000753172	0.00336477	1682.27	1606.22	1675.33	1428.45	1317.43	1416.2	Lrpap1	low density lipoprotein receptor-related protein associated protein 1
ENSMUSG00000029104	2710.51	0.250838	0.142412	1.76135	0.0781795	0.177394	3068.45	2868.77	2899.36	1851.87	2731.17	2843.42	Htt	huntingtin
ENSMUSG00000029106	9276.41	0.0699101	0.0581259	1.20274	0.229078	0.402226	9630.25	9653.66	9219.44	8657.13	9159.91	9338.07	Add1	adducin 1 (alpha)
ENSMUSG00000029108	4629.8	0.846734	0.0903148	9.37536	6.89428e-21	1.66802e-19	5968.68	5965.97	5918.25	2910.93	3331.56	3683.39	Pcdh7	protocadherin 7
ENSMUSG00000029110	3694.1	-0.00778625	0.065473	-0.118923	0.905336	0.955223	3621.2	3710.12	3720.54	3512.17	3892.35	3708.21	Rnf4	ring finger protein 4
ENSMUSG00000029111	847.905	-0.123857	0.0895025	-1.38384	0.166409	0.316983	829.598	838.296	766.57	913.655	869.009	870.303	Nelfa	negative elongation factor complex member A, Whsc2
ENSMUSG00000029119	512.953	0.464628	0.124511	3.73161	0.000190262	0.000968186	607.539	646.569	530.623	402.794	427.013	463.181	Man2b2	mannosidase 2, alpha B2
ENSMUSG00000029122	1634.62	-0.0804727	0.0758286	-1.06124	0.288579	0.474419	1622.67	1654.16	1489.86	1691.74	1694.14	1655.14	Evc	EvC ciliary complex subunit 1
ENSMUSG00000029125	778.551	0.102525	0.101232	1.01277	0.311169	0.499994	823.83	815.86	778.934	825.237	710.618	716.828	Stx18	syntaxin 18
ENSMUSG00000029126	2761.77	0.506338	0.086941	5.82392	5.74823e-09	5.65495e-08	3396.26	3007.46	3321.8	2232.07	2130.78	2482.25	Nsg1	neuron specific gene family member 1
ENSMUSG00000029127	191.997	-0.00277618	0.156296	-0.0177623	0.985828	0.99333	196.104	194.786	184.43	185.678	197.988	192.992	Zbtb49	zinc finger and BTB domain containing 49
ENSMUSG00000029128	1078.16	-0.0562699	0.0853714	-0.659119	0.50982	0.693221	1051.66	1067.76	1051.97	1176.95	1070.21	1050.43	Rab28	RAB28, member RAS oncogene family
ENSMUSG00000029130	19.1463	-0.901346	0.513589	-1.75499	0.0792602	0.179521	13.4581	18.3568	8.24268	25.5431	23.5446	25.7323	Rnf32	ring finger protein 32
ENSMUSG00000029131	760.101	-0.073533	0.109772	-0.66987	0.502941	0.686838	791.146	691.441	739.781	852.745	711.688	773.807	Dnajb6	DnaJ heat shock protein family (Hsp40) member B6
ENSMUSG00000029134	22.1155	1.93397	0.518013	3.73344	0.000188879	0.000962367	37.4905	26.5154	41.2134	5.89455	9.63187	11.9471	Plb1	phospholipase B1
ENSMUSG00000029135	5245.22	0.276818	0.108751	2.54543	0.0109145	0.0352798	5810.07	5781.38	5649.33	3904.16	5031.05	5295.34	Fosl2	fos-like antigen 2
ENSMUSG00000029136	37.6581	0.188684	0.370857	0.508778	0.610908	0.771741	36.5292	44.8723	39.1527	41.2619	24.6148	39.5175	Rbks	ribokinase
ENSMUSG00000029141	935.565	-0.0826391	0.0847792	-0.974758	0.32968	0.520505	915.153	943.338	867.542	976.531	970.678	940.148	Slc4a1ap	solute carrier family 4 (anion exchanger), member 1, adaptor protein
ENSMUSG00000029145	785.145	-0.0663162	0.108719	-0.609978	0.541877	0.719382	780.572	787.304	733.599	899.901	738.443	771.05	Eif2b4	eukaryotic translation initiation factor 2B, subunit 4 delta
ENSMUSG00000029146	2736.37	0.113117	0.0715849	1.58018	0.114066	0.239102	2890.61	2752.51	2888.03	2792.05	2497.86	2597.12	Snx17	sorting nexin 17
ENSMUSG00000029147	4237.28	-0.327727	0.090998	-3.60147	0.000316422	0.00154555	3703.87	3866.15	3704.06	5329.66	4535.54	4284.43	Ppm1g	protein phosphatase 1G (formerly 2C), magnesium-dependent, gamma isoform
ENSMUSG00000029148	4044.97	0.187946	0.0587044	3.20157	0.00136681	0.00571668	4196.05	4361.79	4367.59	3792.16	3674.02	3878.23	Nrbp1	nuclear receptor binding protein 1
ENSMUSG00000029149	73.8538	0.23174	0.267603	0.865985	0.386498	0.578505	82.6714	74.4472	82.4268	58.9455	61.0018	83.63	Krtcap3	keratinocyte associated protein 3
ENSMUSG00000029152	4364.1	0.10336	0.0617237	1.67456	0.0940204	0.205	4364.28	4497.43	4699.36	4310.88	4229.46	4083.16	Ociad1	OCIA domain containing 1
ENSMUSG00000029153	56.4021	0.342135	0.414298	0.825819	0.408907	0.601179	41.3357	42.8326	105.094	53.051	49.2296	46.8695	Ociad2	OCIA domain containing 2
ENSMUSG00000029155	18.9784	3.40856	0.662203	5.14731	2.64249e-07	2.13003e-06	36.5292	35.6939	31.9404	0.982425	3.21062	5.51406	Spata18	spermatogenesis associated 18
ENSMUSG00000029156	4072.01	0.418847	0.0778235	5.38202	7.3656e-08	6.34468e-07	4737.26	4551.48	4689.06	3217.44	3438.58	3798.27	Sgcb	sarcoglycan, beta (dystrophin-associated glycoprotein)
ENSMUSG00000029161	27.5338	0.00860068	0.446531	0.0192611	0.984633	0.992882	35.5679	24.4758	22.6674	35.3673	27.8254	19.2992	Cgref1	cell growth regulator with EF hand domain 1
ENSMUSG00000029162	136.908	0.474992	0.20408	2.32748	0.0199397	0.0587307	166.304	166.231	145.277	134.592	100.6	108.443	Khk	ketohexokinase
ENSMUSG00000029163	183.298	1.00614	0.18918	5.31845	1.04654e-07	8.86275e-07	255.704	226.401	252.432	102.172	118.793	144.285	Emilin1	elastin microfibril interfacer 1
ENSMUSG00000029165	340.284	0.0138745	0.141153	0.0982944	0.921699	0.963815	323.956	348.78	353.405	297.675	339.256	378.632	Agbl5	ATP/GTP binding protein-like 5
ENSMUSG00000029166	1172	0.298515	0.0792143	3.76845	0.000164267	0.000847177	1309.28	1280.9	1288.95	1031.55	1016.7	1104.65	Mapre3	microtubule-associated protein, RP/EB family, member 3
ENSMUSG00000029167	19.363	-0.552918	0.597849	-0.924845	0.355047	0.547497	16.342	8.1586	22.6674	13.754	20.3339	34.9224	Ppargc1a	peroxisome proliferative activated receptor, gamma, coactivator 1 alpha
ENSMUSG00000029169	6429.8	-0.30304	0.0662198	-4.57627	4.73335e-06	3.20173e-05	5501.49	5735.49	6033.64	7227.7	7326.64	6753.81	Dhx15	DEAH (Asp-Glu-Ala-His) box polypeptide 15
ENSMUSG00000029171	1329.54	-0.143272	0.0823128	-1.74058	0.0817567	0.184047	1341.97	1178.92	1269.37	1415.67	1395.55	1375.76	Pgm2	phosphoglucomutase 2
ENSMUSG00000029173	640.339	0.190597	0.103005	1.85036	0.064261	0.151871	678.674	635.351	733.599	611.068	602.527	580.815	Sepsecs	Sep (O-phosphoserine) tRNA:Sec (selenocysteine) tRNA synthase
ENSMUSG00000029174	2714.97	-0.13471	0.102081	-1.31964	0.186955	0.346239	2545.51	2616.87	2602.63	2409.89	3016.92	3097.99	Tbc1d1	TBC1 domain family, member 1
ENSMUSG00000029175	1228.98	0.608785	0.0829255	7.34135	2.11453e-13	3.08257e-12	1578.45	1428.77	1445.56	985.372	991.012	944.743	Slc35f6	solute carrier family 35, member F6
ENSMUSG00000029176	3493.3	0.0752102	0.0664726	1.13145	0.257867	0.437603	3382.8	3633.63	3737.03	3474.84	3387.21	3344.28	Anapc4	anaphase promoting complex subunit 4
ENSMUSG00000029177	1897.18	-0.665184	0.124159	-5.35751	8.43781e-08	7.1988e-07	1390.03	1641.92	1370.35	2736.05	2171.45	2073.29	Cenpa	centromere protein A
ENSMUSG00000029178	3154.2	0.218513	0.102537	2.13107	0.0330834	0.0892351	3464.51	3402.13	3311.5	2483.57	2995.51	3268	Klf3	Kruppel-like factor 3 (basic)
ENSMUSG00000029179	371.697	-0.358038	0.135479	-2.64275	0.00822355	0.0277021	343.182	319.205	315.283	459.775	368.151	424.583	Zcchc4	zinc finger, CCHC domain containing 4
ENSMUSG00000029185	6001.41	0.690266	0.0662286	10.4225	1.95815e-25	6.04955e-24	7449.08	7279.51	7502.9	4291.23	4642.56	4843.19	Fam114a1	family with sequence similarity 114, member A1
ENSMUSG00000029186	1487.4	0.18882	0.0799982	2.3603	0.0182601	0.0545866	1599.6	1575.63	1578.47	1494.27	1348.46	1327.97	Pi4k2b	phosphatidylinositol 4-kinase type 2 beta
ENSMUSG00000029189	10.3937	4.36439	1.51336	2.88391	0.00392774	0.0146164	2.88389	1.01982	55.6381	0.982425	0	1.83802	Sel1l3	sel-1 suppressor of lin-12-like 3 (C. elegans)
ENSMUSG00000029190	1963.22	-0.0426705	0.104811	-0.407119	0.68392	0.823133	1964.89	1945.83	1891.7	1688.79	2140.42	2147.73	D5Ertd579e	DNA segment, Chr 5, ERATO Doi 579, expressed
ENSMUSG00000029191	2416.33	-0.359155	0.0743419	-4.83112	1.35765e-06	9.9729e-06	2168.68	2153.87	2027.7	2611.29	2890.63	2645.83	Rfc1	replication factor C (activator 1) 1
ENSMUSG00000029192	1216.27	0.00505187	0.0863598	0.058498	0.953352	0.979579	1240.07	1224.81	1190.04	1117.02	1270.34	1255.37	Tbc1d14	TBC1 domain family, member 14
ENSMUSG00000029195	2.34134	-1.84556	1.50044	-1.23001	0.218693	NA	0	1.01982	2.06067	3.9297	4.28083	2.75703	Klb	klotho beta
ENSMUSG00000029196	607.745	0.00211861	0.0980531	0.0216068	0.982762	0.992087	615.229	610.875	598.625	637.594	582.193	601.952	Tada2b	transcriptional adaptor 2B
ENSMUSG00000029198	1347.87	-0.259545	0.100881	-2.5728	0.010088	0.0329263	1224.69	1242.15	1213.74	1652.44	1437.29	1316.94	Grpel1	GrpE-like 1, mitochondrial
ENSMUSG00000029199	781.048	-0.0353353	0.107053	-0.330073	0.741345	0.856875	723.855	818.919	771.721	866.499	773.76	731.533	Lias	lipoic acid synthetase
ENSMUSG00000029201	7418.79	0.194046	0.0541787	3.58159	0.000341505	0.00165399	8096.03	8039.28	7615.21	6944.76	6909.26	6908.2	Ugdh	UDP-glucose dehydrogenase
ENSMUSG00000029202	3475.77	0.0851891	0.110062	0.774013	0.438923	0.629075	3568.33	3656.07	3510.35	2781.25	3742.52	3596.09	Pds5a	PDS5 cohesin associated factor A
ENSMUSG00000029203	2621.29	-0.0786058	0.095944	-0.819287	0.412622	0.604816	2500.33	2639.31	2509.9	3049.45	2601.68	2427.11	Ube2k	ubiquitin-conjugating enzyme E2K
ENSMUSG00000029206	11.6478	0.684115	0.627041	1.09102	0.275264	0.45863	16.342	11.2181	15.455	10.8067	9.63187	6.43307	Nsun7	NOL1/NOP2/Sun domain family, member 7
ENSMUSG00000029207	2655.54	0.373996	0.0942213	3.96933	7.20739e-05	0.000398166	3024.23	2962.59	3006.52	2004.15	2463.62	2472.14	Apbb2	amyloid beta (A4) precursor protein-binding, family B, member 2
ENSMUSG00000029208	919.332	-0.10804	0.0921989	-1.17181	0.241271	0.417046	826.714	901.525	927.302	926.427	933.221	1000.8	Guf1	GUF1 homolog, GTPase
ENSMUSG00000029209	191.589	0.162266	0.160797	1.00914	0.312909	0.502237	215.33	188.668	202.976	171.924	184.076	186.559	Gnpda2	glucosamine-6-phosphate deaminase 2
ENSMUSG00000029212	4.12863	0.862204	1.01443	0.849942	0.395357	0.587441	5.76777	6.11895	4.12134	2.94728	2.14042	3.67604	Gabrb1	gamma-aminobutyric acid (GABA) A receptor, subunit beta 1
ENSMUSG00000029213	1148.24	0.0689382	0.0864303	0.797616	0.425093	0.61657	1176.63	1156.48	1194.16	1209.37	1063.79	1089.03	Commd8	COMM domain containing 8
ENSMUSG00000029217	67.8135	-0.250268	0.27891	-0.89731	0.369554	0.561832	61.5229	58.13	65.9415	70.7346	89.8975	60.6547	Tec	tec protein tyrosine kinase
ENSMUSG00000029221	2932.52	0.0696686	0.0587541	1.18577	0.235715	0.410327	3004.05	2969.73	3036.4	2805.81	2864.95	2914.18	Slc30a9	solute carrier family 30 (zinc transporter), member 9
ENSMUSG00000029223	11.3872	-0.0949115	0.624481	-0.151985	0.879199	0.940555	11.5355	9.17842	12.364	14.7364	8.56166	11.9471	Uchl1	ubiquitin carboxy-terminal hydrolase L1
ENSMUSG00000029227	2607.04	-0.0842542	0.0610168	-1.38084	0.167329	0.318274	2558.97	2491.43	2542.87	2705.6	2616.66	2726.7	Fip1l1	FIP1 like 1 (S. cerevisiae)
ENSMUSG00000029228	2.48204	0.256129	1.50046	0.1707	0.864459	NA	0.961295	3.05947	4.12134	4.91213	0	1.83802	Lnx1	ligand of numb-protein X 1
ENSMUSG00000029229	968.338	0.160038	0.0987816	1.62012	0.105206	0.224038	1048.77	1000.45	1016.94	1013.86	848.675	881.331	Chic2	cysteine-rich hydrophobic domain 2
ENSMUSG00000029231	841.362	1.37123	0.152252	9.00632	2.13094e-19	4.7118e-18	1231.42	1172.8	1237.43	375.286	443.066	588.167	Pdgfra	platelet derived growth factor receptor, alpha polypeptide
ENSMUSG00000029233	616.448	0.167248	0.108621	1.53975	0.123622	0.254223	678.674	643.509	633.656	625.805	588.614	528.431	Srd5a3	steroid 5 alpha-reductase 3
ENSMUSG00000029234	2132.29	0.0738979	0.0821901	0.899109	0.368595	0.560905	2138.88	2295.62	2126.61	2248.77	1957.41	2026.42	Tmem165	transmembrane protein 165
ENSMUSG00000029238	3780.33	0.630193	0.104214	6.04713	1.47452e-09	1.55027e-08	4548.85	4562.69	4667.42	2482.59	3273.77	3146.69	Clock	circadian locomotor output cycles kaput
ENSMUSG00000029246	839.712	-0.646244	0.109871	-5.88184	4.05741e-09	4.04106e-08	625.803	700.619	637.778	1138.63	995.293	940.148	Ppat	phosphoribosyl pyrophosphate amidotransferase
ENSMUSG00000029247	6521.5	-0.508411	0.0665952	-7.63434	2.26975e-14	3.55394e-13	5236.17	5419.35	5496.84	8128.59	7620.95	7227.1	Paics	phosphoribosylaminoimidazole carboxylase, phosphoribosylaminoribosylaminoimidazole, succinocarboxamide synthetase
ENSMUSG00000029249	1121.05	0.224902	0.0884245	2.54343	0.0109769	0.0354602	1124.72	1286	1214.77	1016.81	1012.42	1071.57	Rest	RE1-silencing transcription factor
ENSMUSG00000029250	3492.37	-0.13842	0.066088	-2.09448	0.0362172	0.0958849	3220.34	3451.09	3303.26	3506.28	3804.59	3668.69	Polr2b	polymerase (RNA) II (DNA directed) polypeptide B
ENSMUSG00000029253	1321.89	-0.16204	0.0786983	-2.059	0.0394946	0.102907	1297.75	1271.72	1173.55	1391.11	1383.78	1413.44	Cenpc1	centromere protein C1
ENSMUSG00000029263	381.476	0.0417458	0.117096	0.356508	0.72146	0.845608	379.712	398.751	382.254	370.374	393.836	363.928	Pigg	phosphatidylinositol glycan anchor biosynthesis, class G
ENSMUSG00000029265	1587.19	0.0733286	0.0781704	0.938061	0.348213	0.539809	1564.03	1583.79	1735.08	1502.13	1565.71	1572.43	Dr1	down-regulator of transcription 1
ENSMUSG00000029267	683.295	-0.366601	0.104924	-3.49397	0.000475903	0.00222768	578.7	648.608	563.593	725.03	789.813	794.025	Mtf2	metal response element binding transcription factor 2
ENSMUSG00000029270	688.858	-0.621661	0.0971696	-6.3977	1.57739e-10	1.82046e-09	530.635	546.626	551.229	882.218	789.813	832.624	Dipk1a	divergent protein kinase domain 1A
ENSMUSG00000029275	1.64291	-3.03479	1.92053	-1.58019	0.114064	NA	0	0	1.03034	3.9297	2.14042	2.75703	Gfi1	growth factor independent 1 transcription repressor
ENSMUSG00000029276	330.351	-0.120598	0.126113	-0.956267	0.338937	0.530136	311.46	319.205	319.404	338.937	326.413	366.685	Glmn	glomulin, FKBP associated protein
ENSMUSG00000029279	26.0085	-0.478167	0.437196	-1.09371	0.274081	0.457277	22.1098	17.337	25.7584	22.5958	34.2466	34.0034	Brdt	bromodomain, testis-specific
ENSMUSG00000029283	305.316	-1.29736	0.135971	-9.54145	1.40855e-21	3.54677e-20	191.298	172.35	165.884	446.021	428.083	428.259	Cdc7	cell division cycle 7 (S. cerevisiae)
ENSMUSG00000029287	80.4859	-1.47664	0.274694	-5.37556	7.6345e-08	6.55522e-07	35.5679	52.011	40.1831	100.207	126.285	128.661	Tgfbr3	transforming growth factor, beta receptor III
ENSMUSG00000029290	1619.52	0.107346	0.072333	1.48405	0.137796	0.276194	1682.27	1717.38	1640.29	1570.9	1496.15	1610.11	Zfp326	zinc finger protein 326
ENSMUSG00000029291	579.201	0.719558	0.0998681	7.20509	5.80057e-13	8.19579e-12	701.745	718.976	741.841	427.355	431.294	453.991	Rufy3	RUN and FYVE domain containing 3
ENSMUSG00000029298	2.15322	-0.234077	1.51269	-0.154742	0.877025	NA	3.84518	0	2.06067	1.96485	3.21062	1.83802	Gbp9	guanylate-binding protein 9
ENSMUSG00000029304	26757.6	-2.02243	0.077348	-26.1472	1.06129e-150	4.60799e-148	10600.2	10949.9	10161.2	46790.9	42767.6	39275.8	Spp1	secreted phosphoprotein 1
ENSMUSG00000029307	16.4231	-6.4989	1.28269	-5.06663	4.0492e-07	3.19658e-06	0	0	1.03034	28.4903	33.1764	35.8414	Dmp1	dentin matrix protein 1
ENSMUSG00000029309	25.528	2.11006	0.47891	4.40596	1.05315e-05	6.67412e-05	42.297	48.9516	32.9707	9.82425	11.7723	7.35209	Sparcl1	SPARC-like 1
ENSMUSG00000029310	1155.06	0.155727	0.109768	1.41869	0.155989	0.302266	1278.52	1175.86	1197.25	1247.68	1054.15	976.908	Nudt9	nudix (nucleoside diphosphate linked moiety X)-type motif 9
ENSMUSG00000029311	125.327	0.547002	0.210111	2.6034	0.00923035	0.0305177	144.194	160.112	142.186	84.4886	107.021	113.957	Hsd17b11	hydroxysteroid (17-beta) dehydrogenase 11
ENSMUSG00000029312	159.451	-0.264169	0.183205	-1.44193	0.149321	0.292614	149.001	157.053	128.792	170.942	161.601	189.316	Klhl8	kelch-like 8
ENSMUSG00000029313	4404.65	0.490747	0.111165	4.41459	1.01203e-05	6.43381e-05	5208.3	5153.17	5078.52	2993.45	3915.89	4078.57	Aff1	AF4/FMR2 family, member 1
ENSMUSG00000029314	94.5048	-0.367082	0.229403	-1.60016	0.109563	0.231585	86.5166	73.4274	87.5785	116.909	107.021	95.5771	Gpat3	glycerol-3-phosphate acyltransferase 3
ENSMUSG00000029319	572.774	-0.347905	0.123749	-2.81138	0.00493302	0.017877	494.106	506.853	511.046	730.924	623.931	569.787	Coq2	coenzyme Q2 4-hydroxybenzoate polyprenyltransferase
ENSMUSG00000029322	9.648	1.17553	0.792001	1.48425	0.137743	0.27619	13.4581	11.2181	15.455	11.7891	3.21062	2.75703	Plac8	placenta-specific 8
ENSMUSG00000029326	395.7	-0.622207	0.165734	-3.75424	0.000173868	0.00089268	307.614	323.284	303.949	585.525	462.33	391.499	Enoph1	enolase-phosphatase 1
ENSMUSG00000029328	5203.96	-0.209107	0.0598798	-3.49211	0.000479228	0.00224193	4770.91	4811.53	4900.27	5853.29	5446.29	5441.46	Hnrnpdl	heterogeneous nuclear ribonucleoprotein D-like
ENSMUSG00000029334	3637.39	-0.54315	0.08574	-6.33486	2.37564e-10	2.69906e-09	2851.2	3006.44	3024.03	4711.71	4347.18	3883.74	Prkg2	protein kinase, cGMP-dependent, type II
ENSMUSG00000029337	5.18239	0.900893	0.959321	0.939094	0.347683	0.539299	3.84518	5.09912	11.3337	3.9297	3.21062	3.67604	Fgf5	fibroblast growth factor 5
ENSMUSG00000029338	1171.5	-0.26479	0.0788102	-3.35985	0.000779847	0.00347332	1058.39	1069.8	1065.37	1259.47	1236.09	1339.92	Antxr2	anthrax toxin receptor 2
ENSMUSG00000029344	1876.51	-0.52013	0.0927434	-5.60827	2.04355e-08	1.86109e-07	1586.14	1617.44	1421.86	2421.68	2101.89	2110.05	Tpst2	protein-tyrosine sulfotransferase 2
ENSMUSG00000029345	1624.11	0.023817	0.0846119	0.281485	0.778338	0.880287	1659.2	1756.14	1497.08	1582.69	1619.22	1630.32	Tfip11	tuftelin interacting protein 11
ENSMUSG00000029346	142.381	0.0180569	0.214791	0.0840669	0.933003	0.96964	147.078	138.696	144.247	173.889	113.442	136.933	Srrd	SRR1 domain containing
ENSMUSG00000029348	13.0862	1.30617	0.651475	2.00494	0.0449691	0.114327	23.0711	11.2181	21.637	10.8067	5.35104	6.43307	Asphd2	aspartate beta-hydroxylase domain containing 2
ENSMUSG00000029352	4.46245	-0.485552	1.05146	-0.46179	0.644232	0.795664	0.961295	5.09912	5.15168	3.9297	4.28083	7.35209	Crybb3	crystallin, beta B3
ENSMUSG00000029359	15.625	7.42474	3.90961	1.8991	NA	NA	0	1.01982	92.7302	0	0	0	Tesc	tescalcin
ENSMUSG00000029360	4.82911	0.900649	1.06041	0.849342	0.395691	0.587774	10.5742	4.0793	4.12134	3.9297	5.35104	0.919011	NA	NA
ENSMUSG00000029361	13.7168	0.119692	0.609727	0.196305	0.844372	0.918935	18.2646	17.337	7.21235	11.7891	13.9127	13.7852	Nos1	nitric oxide synthase 1, neuronal
ENSMUSG00000029363	1038.78	-1.01188	0.128681	-7.86348	3.73601e-15	6.17935e-14	681.558	745.492	638.808	1594.48	1398.76	1173.58	Rfc5	replication factor C (activator 1) 5
ENSMUSG00000029364	3083.96	-0.0288103	0.0685927	-0.42002	0.674471	0.817579	3071.34	3089.05	2998.28	3259.69	3159.25	2926.13	Wsb2	WD repeat and SOCS box-containing 2
ENSMUSG00000029366	1221.28	-1.02649	0.08653	-11.8628	1.84702e-32	7.89159e-31	809.41	799.542	803.662	1762.47	1603.17	1549.45	Dck	deoxycytidine kinase
ENSMUSG00000029370	10.484	-0.573815	0.670845	-0.855362	0.392351	0.584434	4.80648	9.17842	11.3337	10.8067	13.9127	12.8661	Rassf6	Ras association (RalGDS/AF-6) domain family member 6
ENSMUSG00000029371	54.589	-1.92668	0.332241	-5.79904	6.66974e-09	6.5176e-08	23.0711	22.4361	22.6674	105.119	83.4762	70.7638	Cxcl5	chemokine (C-X-C motif) ligand 5
ENSMUSG00000029372	30.3195	-1.59252	0.414042	-3.84628	0.000119926	0.000634382	11.5355	17.337	16.4854	50.1037	46.0189	40.4365	Ppbp	pro-platelet basic protein
ENSMUSG00000029376	443.462	0.0522807	0.114693	0.455833	0.64851	0.799011	449.886	445.663	459.53	435.214	404.539	465.938	Mthfd2l	methylenetetrahydrofolate dehydrogenase (NADP+ dependent) 2-like
ENSMUSG00000029377	368.751	-0.410577	0.12455	-3.29648	0.00097904	0.00424974	337.415	302.888	309.101	431.285	436.645	395.175	Ereg	epiregulin
ENSMUSG00000029378	71.3733	-2.0936	0.318399	-6.5754	4.85229e-11	5.84349e-10	25.955	28.5551	26.7887	150.311	103.81	92.8201	Areg	amphiregulin
ENSMUSG00000029380	53.381	-3.49354	0.407142	-8.58064	9.43474e-18	1.84615e-16	7.69036	5.09912	13.3944	93.3304	100.6	100.172	Cxcl1	chemokine (C-X-C motif) ligand 1
ENSMUSG00000029381	61.2747	0.509277	0.275556	1.84818	0.064576	0.152361	70.1745	69.3481	76.2448	48.1388	57.7912	45.9505	Shroom3	shroom family member 3
ENSMUSG00000029385	1985.41	-0.189552	0.0728142	-2.60323	0.00923496	0.0305267	1846.65	1866.28	1853.57	2171.16	1982.02	2192.76	Ccng2	cyclin G2
ENSMUSG00000029387	672.906	-0.139122	0.106551	-1.30568	0.19166	0.353018	637.339	641.47	642.929	780.046	652.827	682.825	Gtf2h3	general transcription factor IIH, polypeptide 3
ENSMUSG00000029388	1318.61	-0.103862	0.0950813	-1.09235	0.274681	0.457944	1349.66	1198.29	1265.25	1496.23	1311	1291.21	Eif2b1	eukaryotic translation initiation factor 2B, subunit 1 (alpha)
ENSMUSG00000029389	373.521	-0.175294	0.120813	-1.45096	0.146792	0.289316	353.757	362.038	336.92	418.513	375.643	394.256	Ddx55	DEAD box helicase 55
ENSMUSG00000029390	853.97	0.200669	0.111067	1.80674	0.0708033	0.163616	918.037	917.842	903.604	901.866	774.83	707.638	Tmed2	transmembrane p24 trafficking protein 2
ENSMUSG00000029392	1028.93	0.313267	0.0947364	3.30672	0.000943949	0.0041208	1146.83	1063.68	1210.64	968.671	858.307	925.444	Rilpl1	Rab interacting lysosomal protein-like 1
ENSMUSG00000029394	609.739	-0.203893	0.0985135	-2.06969	0.0384811	0.100685	593.119	563.963	542.987	670.014	636.774	651.579	Cdk2ap1	CDK2 (cyclin-dependent kinase 2)-associated protein 1
ENSMUSG00000029397	1288.82	0.365968	0.0920935	3.97387	7.07128e-05	0.000391051	1492.89	1363.51	1498.11	1223.12	1055.22	1100.06	Rchy1	ring finger and CHY zinc finger domain containing 1
ENSMUSG00000029401	650.063	0.0500819	0.123207	0.406488	0.684384	0.823568	698.862	659.826	625.414	732.889	576.842	606.547	Rilpl2	Rab interacting lysosomal protein-like 2
ENSMUSG00000029402	180.177	-0.406828	0.208366	-1.95246	0.0508831	0.126245	167.265	163.172	133.944	229.887	226.884	159.908	Snrnp35	small nuclear ribonucleoprotein 35 (U11/U12)
ENSMUSG00000029403	356.582	0.215174	0.131401	1.63753	0.10152	0.217629	409.512	359.998	380.194	322.235	308.22	359.333	Cdkl2	cyclin-dependent kinase-like 2 (CDC2-related kinase)
ENSMUSG00000029404	981.408	-0.347338	0.11881	-2.92346	0.00346161	0.0130787	908.424	872.97	809.844	1272.24	1037.03	987.936	Arl6ip4	ADP-ribosylation factor-like 6 interacting protein 4
ENSMUSG00000029405	5118.1	0.00730958	0.0560056	0.130515	0.896159	0.949844	5118.9	4978.78	5295.92	5139.07	5046.03	5129.92	G3bp2	GTPase activating protein (SH3 domain) binding protein 2
ENSMUSG00000029406	497.376	-0.875779	0.119948	-7.30134	2.84919e-13	4.11991e-12	366.253	329.403	356.496	597.315	705.267	629.522	Pitpnm2	phosphatidylinositol transfer protein, membrane-associated 2
ENSMUSG00000029407	5119.5	0.313201	0.0593217	5.2797	1.29398e-07	1.08326e-06	5675.49	5550.9	5792.55	4372.77	4677.88	4647.44	Uso1	USO1 vesicle docking factor
ENSMUSG00000029408	38.8299	1.1081	0.363786	3.04604	0.00231881	0.0091685	58.639	41.8128	58.7291	21.6134	24.6148	27.5703	Abcb9	ATP-binding cassette, sub-family B (MDR/TAP), member 9
ENSMUSG00000029409	7.49889	1.16506	0.878182	1.32668	0.184616	0.343151	9.61295	14.2775	7.21235	8.84183	3.21062	1.83802	U90926	cDNA sequence U90926
ENSMUSG00000029410	8.94759	-0.405913	0.729788	-0.556207	0.578069	0.747299	6.72907	11.2181	5.15168	13.754	8.56166	8.2711	Ppef2	protein phosphatase, EF hand calcium-binding domain 2
ENSMUSG00000029413	684.741	0.3106	0.102191	3.0394	0.00237052	0.00934539	816.14	748.551	709.901	618.928	585.404	629.522	Naaa	N-acylethanolamine acid amidase
ENSMUSG00000029414	1500.68	-0.878146	0.0980533	-8.95581	3.37263e-19	7.32179e-18	1064.15	1086.11	1022.09	1716.3	2101.89	2013.55	Kntc1	kinetochore associated 1
ENSMUSG00000029415	700.085	-0.0682004	0.0931218	-0.732378	0.463938	0.652527	669.061	700.619	681.052	683.768	729.882	736.128	Sdad1	SDA1 domain containing 1
ENSMUSG00000029416	473.329	-0.13236	0.110957	-1.19289	0.232913	0.406889	450.847	455.862	448.196	532.474	478.383	474.21	Slc15a4	solute carrier family 15, member 4
ENSMUSG00000029417	2.95888	-0.606553	1.24484	-0.487255	0.626078	NA	1.92259	1.01982	4.12134	1.96485	3.21062	5.51406	Cxcl9	chemokine (C-X-C motif) ligand 9
ENSMUSG00000029419	120.991	0.948776	0.290607	3.26481	0.00109538	0.00469386	190.336	144.815	143.217	53.051	82.406	112.119	Ajm1	apical junction component 1
ENSMUSG00000029422	2345.75	-0.0190471	0.0703138	-0.270887	0.786478	0.886029	2284.04	2402.71	2304.86	2466.87	2243.16	2372.89	Rsrc2	arginine/serine-rich coiled-coil 2
ENSMUSG00000029426	3226.94	-0.0431143	0.0703286	-0.613041	0.539849	0.718038	3189.58	3225.7	3120.89	3048.47	3364.73	3412.29	Scarb2	scavenger receptor class B, member 2
ENSMUSG00000029427	1159.92	-0.395053	0.0847697	-4.66031	3.1573e-06	2.18724e-05	1020.9	1049.4	935.545	1348.87	1329.2	1275.59	Zcchc8	zinc finger, CCHC domain containing 8
ENSMUSG00000029428	1731.12	0.401431	0.0700001	5.73472	9.76721e-09	9.3399e-08	1970.65	2007.01	1932.91	1520.79	1520.77	1434.58	Stx2	syntaxin 2
ENSMUSG00000029430	6713.74	-0.616451	0.125506	-4.91171	9.02838e-07	6.78395e-06	5134.28	5605.98	5161.98	9858.64	7833.92	6687.64	Ran	RAN, member RAS oncogene family
ENSMUSG00000029432	1813.37	-0.0465545	0.0753275	-0.618028	0.536557	0.715453	1744.75	1757.16	1851.51	1820.43	1762.63	1943.71	Nipsnap2	nipsnap homolog 2
ENSMUSG00000029433	131.136	-0.211834	0.19855	-1.0669	0.286016	0.471483	112.472	134.617	117.458	153.258	141.267	127.742	Diablo	diablo, IAP-binding mitochondrial protein
ENSMUSG00000029434	1396.4	0.0340465	0.0870183	0.391257	0.695607	0.830205	1431.37	1381.86	1424.95	1257.5	1468.33	1414.36	Vps33a	VPS33A CORVET/HOPS core subunit
ENSMUSG00000029436	10.3032	0.295883	0.643983	0.459458	0.645905	0.796658	12.4968	10.1982	11.3337	10.8067	9.63187	7.35209	Mmp17	matrix metallopeptidase 17
ENSMUSG00000029438	684.91	0.0125361	0.0946653	0.132426	0.894648	0.948681	700.784	706.738	656.324	670.014	668.88	706.719	Bcl7a	B cell CLL/lymphoma 7A
ENSMUSG00000029439	1646.87	0.0127553	0.0684765	0.186272	0.852231	0.923825	1615.94	1680.67	1666.05	1606.27	1653.47	1658.81	Sfswap	splicing factor SWAP
ENSMUSG00000029440	733.55	-0.346948	0.136367	-2.54423	0.010952	0.0353871	652.719	665.945	618.201	957.865	828.341	678.23	Psmd9	proteasome (prosome, macropain) 26S subunit, non-ATPase, 9
ENSMUSG00000029442	55.6663	1.3231	0.311932	4.24163	2.21904e-05	0.000134069	77.8649	82.6058	78.3055	40.2794	24.6148	30.3274	Wdr66	WD repeat domain 66
ENSMUSG00000029446	490.314	-0.42088	0.160822	-2.61706	0.00886912	0.0295484	401.821	430.366	425.529	683.768	550.087	450.315	Psph	phosphoserine phosphatase
ENSMUSG00000029447	10769.9	-0.209348	0.069199	-3.0253	0.00248389	0.00970891	10042.6	10012.6	9913.89	12468	11411.6	10770.8	Cct6a	chaperonin containing Tcp1, subunit 6a (zeta)
ENSMUSG00000029449	40.4358	0.21245	0.422754	0.502538	0.615289	0.774997	48.0648	25.4956	56.6684	50.1037	31.036	31.2464	Rhof	ras homolog family member F (in filopodia)
ENSMUSG00000029452	11.2908	0.362405	0.625386	0.57949	0.562259	0.735064	13.4581	9.17842	15.455	8.84183	10.7021	10.1091	Tmem116	transmembrane protein 116
ENSMUSG00000029454	13.3122	-0.0153549	0.608303	-0.0252422	0.979862	0.990404	19.2259	12.2379	8.24268	12.7715	11.7723	15.6232	Mapkapk5	MAP kinase-activated protein kinase 5
ENSMUSG00000029455	8413.08	0.106621	0.0590326	1.80614	0.0708966	0.163808	9024.64	8357.46	8789.79	8246.48	7834.99	8225.15	Aldh2	aldehyde dehydrogenase 2, mitochondrial
ENSMUSG00000029456	126.655	-0.769969	0.223369	-3.44707	0.000566692	0.00261135	89.4004	107.082	84.4875	130.663	169.093	179.207	Acad10	acyl-Coenzyme A dehydrogenase family, member 10
ENSMUSG00000029458	2054.84	-0.359541	0.0770802	-4.66451	3.0935e-06	2.14674e-05	1821.65	1681.69	1896.85	2219.3	2365.16	2344.4	Brap	BRCA1 associated protein
ENSMUSG00000029461	3760.39	0.469241	0.109256	4.29489	1.74779e-05	0.000107497	4461.37	4258.79	4379.96	2624.06	3257.71	3580.47	Fam168a	family with sequence similarity 168, member A
ENSMUSG00000029462	1720.03	0.1397	0.111168	1.25666	0.208877	0.376781	1844.73	1696.99	1868	1906.89	1517.55	1486.04	Vps29	VPS29 retromer complex component
ENSMUSG00000029463	399.574	-0.350684	0.126777	-2.76616	0.00567211	0.0201911	376.828	350.82	325.586	473.529	458.049	412.636	Fam216a	family with sequence similarity 216, member A
ENSMUSG00000029464	443.92	-0.582419	0.151656	-3.8404	0.000122835	0.000648271	350.873	350.82	364.739	638.576	507.278	451.234	Gpn3	GPN-loop GTPase 3
ENSMUSG00000029465	3177.95	0.188395	0.0667161	2.82383	0.00474534	0.0172586	3356.84	3399.07	3399.08	3129.02	2968.76	2814.93	Arpc3	actin related protein 2/3 complex, subunit 3
ENSMUSG00000029466	1923.8	0.308013	0.0766273	4.01963	5.82897e-05	0.000326053	2197.52	2117.16	2069.94	1829.28	1699.49	1629.41	Anapc7	anaphase promoting complex subunit 7
ENSMUSG00000029467	11684	0.354846	0.0629365	5.63816	1.71877e-08	1.58054e-07	13293.7	12846.7	13199.6	9647.42	10827.3	10289.2	Atp2a2	ATPase, Ca++ transporting, cardiac muscle, slow twitch 2
ENSMUSG00000029468	231.984	-0.143783	0.148347	-0.969233	0.332429	0.523778	216.291	226.401	218.431	225.958	262.201	242.619	P2rx7	purinergic receptor P2X, ligand-gated ion channel, 7
ENSMUSG00000029469	1019.34	0.0558617	0.087137	0.641079	0.521471	0.702864	1046.85	1005.55	1065.37	955.9	978.17	1064.21	Ift81	intraflagellar transport 81
ENSMUSG00000029470	662.535	0.61383	0.110219	5.56917	2.5595e-08	2.31002e-07	886.314	733.254	784.085	516.756	538.315	516.484	P2rx4	purinergic receptor P2X, ligand-gated ion channel 4
ENSMUSG00000029471	877.275	-0.174773	0.092804	-1.88325	0.0596667	0.143323	777.688	866.851	828.39	881.235	948.204	961.285	Camkk2	calcium/calmodulin-dependent protein kinase kinase 2, beta
ENSMUSG00000029472	11444.1	-0.180414	0.0564832	-3.19411	0.00140262	0.0058406	10817.5	11056.9	10313.7	12516.1	12086.9	11873.6	Anapc5	anaphase-promoting complex subunit 5
ENSMUSG00000029474	829.934	0.236	0.0873216	2.70265	0.00687884	0.0238486	919.959	880.109	893.301	776.116	729.882	780.24	Rnf34	ring finger protein 34
ENSMUSG00000029475	736.601	0.0210613	0.118883	0.17716	0.859383	0.927936	749.81	764.868	710.931	625.805	802.656	765.536	Kdm2b	lysine (K)-specific demethylase 2B
ENSMUSG00000029478	10084.5	0.173381	0.110491	1.56918	0.116606	0.243155	11122.2	10780.6	10166.3	7773.93	10074.9	10588.8	Ncor2	nuclear receptor co-repressor 2
ENSMUSG00000029480	879.491	-0.0747263	0.0955603	-0.781981	0.434226	0.624591	923.805	841.355	804.692	863.552	910.747	932.796	Dhx37	DEAH (Asp-Glu-Ala-His) box polypeptide 37
ENSMUSG00000029482	2647.82	0.536637	0.0672581	7.97878	1.4779e-15	2.50449e-14	3271.29	3095.17	3037.43	2234.03	2110.45	2138.54	Aacs	acetoacetyl-CoA synthetase
ENSMUSG00000029484	11734.6	0.791828	0.095373	8.30243	1.02004e-16	1.85582e-15	14785.7	14760.9	15082	9780.04	8528.49	7470.64	Anxa3	annexin A3
ENSMUSG00000029486	491.638	-0.254589	0.107622	-2.36559	0.0180015	0.053954	447.002	431.386	466.742	559.982	525.472	519.241	Mrpl1	mitochondrial ribosomal protein L1
ENSMUSG00000029490	37.0482	-1.46488	0.415572	-3.52496	0.000423545	0.00200903	18.2646	21.4163	19.5764	47.1564	39.5977	76.2779	Mfsd7a	major facilitator superfamily domain containing 7A
ENSMUSG00000029491	1.83457	0.294596	1.5569	0.18922	0.849921	NA	0.961295	4.0793	1.03034	2.94728	1.07021	0.919011	Pde6b	phosphodiesterase 6B, cGMP, rod receptor, beta polypeptide
ENSMUSG00000029499	21.0706	-1.2725	0.48194	-2.64037	0.00828151	0.0278465	13.4581	14.2775	9.27302	33.4025	25.685	30.3274	Pxmp2	peroxisomal membrane protein 2
ENSMUSG00000029500	889.259	-0.101583	0.0893411	-1.13702	0.255529	0.434584	860.359	825.038	888.149	957.865	931.081	873.06	Pgam5	phosphoglycerate mutase family member 5
ENSMUSG00000029501	1743.65	-0.00620113	0.0824277	-0.0752311	0.940031	0.972916	1727.45	1620.5	1872.12	1697.63	1740.16	1804.02	Ankle2	ankyrin repeat and LEM domain containing 2
ENSMUSG00000029502	3535.34	0.478268	0.0714067	6.69781	2.11571e-11	2.643e-10	4271.03	3981.39	4095.58	2762.58	3012.63	3088.79	Golga3	golgi autoantigen, golgin subfamily a, 3
ENSMUSG00000029503	3.99742	-0.758476	1.16259	-0.6524	0.514143	0.696963	5.76777	1.01982	2.06067	6.87698	6.42125	1.83802	P2rx2	purinergic receptor P2X, ligand-gated ion channel, 2
ENSMUSG00000029504	705.968	-0.541865	0.0962178	-5.63164	1.78499e-08	1.63862e-07	558.512	607.815	558.442	868.464	834.762	807.81	Ddx51	DEAD box helicase 51
ENSMUSG00000029505	3947.47	0.0444965	0.144192	0.308591	0.757632	0.866966	4127.8	4037.49	3859.64	2866.72	4346.11	4447.09	Ep400	E1A binding protein p400
ENSMUSG00000029507	480.199	-0.371167	0.147171	-2.52202	0.0116684	0.0372894	428.738	407.93	419.346	642.506	528.683	453.991	Pus1	pseudouridine synthase 1
ENSMUSG00000029512	1741.36	0.069907	0.0892808	0.783001	0.433626	0.624182	1908.17	1738.8	1703.14	1555.18	1776.54	1766.34	Ulk1	unc-51 like kinase 1
ENSMUSG00000029513	1004.56	-0.0928054	0.0932012	-0.995754	0.31937	0.509147	974.753	988.21	953.06	1087.54	1080.91	942.905	Prkab1	protein kinase, AMP-activated, beta 1 non-catalytic subunit
ENSMUSG00000029516	1806.6	-0.637281	0.114042	-5.58812	2.2954e-08	2.08336e-07	1417.91	1534.84	1288.95	1878.4	2364.09	2355.42	Cit	citron
ENSMUSG00000029518	2287.25	0.012081	0.0784694	0.153958	0.877643	0.940199	2375.36	2340.5	2174.01	2421.68	2262.42	2149.57	Rab35	RAB35, member RAS oncogene family
ENSMUSG00000029521	366.222	-0.825672	0.14131	-5.84298	5.12762e-09	5.06613e-08	253.782	303.908	234.916	495.142	460.189	449.396	Chek2	checkpoint kinase 2
ENSMUSG00000029524	218.027	-0.0124689	0.174464	-0.0714695	0.943024	0.974201	205.717	239.659	206.067	185.678	224.744	246.295	Sirt4	sirtuin 4
ENSMUSG00000029528	2455.21	-0.421091	0.0761317	-5.53108	3.18263e-08	2.83797e-07	2158.11	2075.34	2064.79	2606.37	2856.38	2970.24	Pxn	paxillin
ENSMUSG00000029534	417.231	0.423535	0.118068	3.58722	0.000334225	0.00162166	496.99	449.743	487.349	378.234	344.607	346.467	St7	suppression of tumorigenicity 7
ENSMUSG00000029535	416.753	-0.0484928	0.136763	-0.354576	0.722907	0.846153	417.202	399.771	412.134	490.23	403.468	377.713	Triap1	TP53 regulated inhibitor of apoptosis 1
ENSMUSG00000029536	605.506	-0.191552	0.12192	-1.57113	0.116152	0.24246	537.364	567.022	591.412	711.276	663.529	562.435	Gatc	glutamyl-tRNA(Gln) amidotransferase, subunit C
ENSMUSG00000029538	1989.21	-0.199199	0.122237	-1.62962	0.103183	0.220547	1872.6	1856.08	1827.81	2571.99	1862.16	1944.63	Srsf9	serine and arginine-rich splicing factor 9
ENSMUSG00000029545	1825.73	0.177414	0.0778669	2.27843	0.0227009	0.0654856	2020.64	1926.45	1866.97	1783.1	1607.45	1749.8	Acads	acyl-Coenzyme A dehydrogenase, short chain
ENSMUSG00000029547	3504.09	-0.0274714	0.080366	-0.341828	0.73248	0.851732	3721.17	3457.2	3233.19	3311.76	3653.69	3647.55	Ints1	integrator complex subunit 1
ENSMUSG00000029550	1786.11	0.224326	0.086458	2.59463	0.00946941	0.0311862	1988.92	2027.41	1757.75	1569.92	1651.33	1721.31	Sppl3	signal peptide peptidase 3
ENSMUSG00000029551	222.223	-0.295097	0.227797	-1.29544	0.195169	0.357922	246.092	183.568	168.975	313.394	197.988	223.32	Psmg3	proteasome (prosome, macropain) assembly chaperone 3
ENSMUSG00000029552	7861.93	0.268761	0.0551594	4.87245	1.10225e-06	8.20556e-06	8808.35	8591	8377.66	7223.77	6906.05	7264.78	Tes	testin LIM domain protein
ENSMUSG00000029554	1433.14	-0.33752	0.0964388	-3.49983	0.000465552	0.00218751	1262.18	1318.63	1217.86	1783.1	1534.68	1482.36	Mad1l1	MAD1 mitotic arrest deficient 1-like 1
ENSMUSG00000029557	186.446	-0.295846	0.17524	-1.68823	0.0913663	0.200362	171.111	167.251	163.823	237.747	189.427	189.316	Mrm2	mitochondrial rRNA methyltransferase 2
ENSMUSG00000029559	743.358	-0.0455504	0.0953863	-0.477537	0.63298	0.788159	728.662	731.214	734.629	799.694	761.988	703.962	2210016L21Rik	RIKEN cDNA 2210016L21 gene
ENSMUSG00000029560	485.604	0.0477172	0.115741	0.412275	0.680138	0.821061	506.603	494.615	479.106	506.931	494.436	431.935	Snx8	sorting nexin 8
ENSMUSG00000029561	57.2544	-0.831766	0.38135	-2.18111	0.0291753	0.0804814	51.9099	45.8921	25.7584	52.0685	69.5635	98.3341	Oasl2	2'-5' oligoadenylate synthetase-like 2
ENSMUSG00000029563	14.6678	0.0162799	0.543522	0.0299526	0.976105	0.989158	13.4581	16.3172	14.4247	14.7364	17.1233	11.9471	Foxp2	forkhead box P2
ENSMUSG00000029569	1282.71	0.151367	0.0957431	1.58097	0.113885	0.238793	1291.02	1324.75	1434.23	1096.39	1272.48	1277.42	Tmem168	transmembrane protein 168
ENSMUSG00000029570	2882.77	2.10781	0.0694699	30.3413	3.27372e-202	2.39056e-199	4747.84	4834.99	4457.23	1072.81	1068.07	1115.68	Lfng	LFNG O-fucosylpeptide 3-beta-N-acetylglucosaminyltransferase
ENSMUSG00000029571	4607.45	0.201182	0.0829418	2.42557	0.0152842	0.0469485	4793.02	4804.39	5187.74	3880.58	4353.61	4625.38	Tmem106b	transmembrane protein 106B
ENSMUSG00000029575	768.307	0.127546	0.0895865	1.42372	0.154527	0.300142	823.83	811.78	770.691	720.118	755.567	727.856	Mmab	methylmalonic aciduria (cobalamin deficiency) cblB type homolog (human)
ENSMUSG00000029576	188.987	-0.0554854	0.161214	-0.344173	0.730716	0.850834	198.027	173.37	184.43	186.661	201.199	190.235	Radil	Ras association and DIL domains
ENSMUSG00000029577	3483.27	0.0632947	0.0903573	0.700493	0.48362	0.67116	3660.61	3636.69	3381.56	3006.22	3567	3647.55	Ube3b	ubiquitin protein ligase E3B
ENSMUSG00000029578	2512.98	-0.0781765	0.0606317	-1.28937	0.197271	0.36087	2412.85	2453.7	2468.68	2547.43	2563.15	2632.05	Wipi2	WD repeat domain, phosphoinositide interacting 2
ENSMUSG00000029580	116418	0.493579	0.046366	10.6453	1.83439e-26	5.94143e-25	139393	135711	133317	97922.2	96579.8	95584.5	Actb	actin, beta
ENSMUSG00000029581	17689.8	0.231643	0.0544059	4.25767	2.06565e-05	0.000125462	19704.6	19383.8	18231.8	16437	16219	16162.6	Fscn1	fascin actin-bundling protein 1
ENSMUSG00000029587	662.521	0.298506	0.101021	2.9549	0.00312769	0.0119407	745.004	738.353	708.871	547.211	621.791	613.899	Zfp12	zinc finger protein 12
ENSMUSG00000029591	142.347	-1.5128	0.248102	-6.09748	1.07755e-09	1.14991e-08	75.9423	78.5265	66.9718	256.413	223.673	152.556	Ung	uracil DNA glycosylase
ENSMUSG00000029592	739.837	0.171054	0.0907599	1.88468	0.0594728	0.142979	804.604	765.888	779.964	674.926	723.46	690.177	Usp30	ubiquitin specific peptidase 30
ENSMUSG00000029594	654.781	-0.314679	0.108614	-2.89722	0.00376487	0.0140821	595.042	580.28	574.927	763.344	766.269	648.822	Rbm19	RNA binding motif protein 19
ENSMUSG00000029596	6.30922	-0.273444	0.842391	-0.324605	0.74548	0.86023	3.84518	7.13877	6.18201	9.82425	5.35104	5.51406	Sdsl	serine dehydratase-like
ENSMUSG00000029597	3.31322	0.625984	1.43811	0.435283	0.663357	NA	2.88389	7.13877	2.06067	6.87698	0	0.919011	Sds	serine dehydratase
ENSMUSG00000029598	3494	0.207034	0.0613698	3.37354	0.00074207	0.00332256	3801.92	3753.97	3676.24	3119.2	3352.96	3259.73	Plbd2	phospholipase B domain containing 2
ENSMUSG00000029599	1559.02	0.229694	0.0727638	3.15671	0.00159561	0.00657267	1758.21	1650.08	1640.29	1428.45	1415.88	1461.23	Ddx54	DEAD box helicase 54
ENSMUSG00000029600	170.449	0.14781	0.186723	0.791602	0.428593	0.619619	165.343	190.707	181.339	183.714	163.742	137.852	Rita1	RBPJ interacting and tubulin associated 1
ENSMUSG00000029601	19.1749	-0.495222	0.544817	-0.90897	0.363366	0.55484	24.0324	9.17842	14.4247	17.6837	26.7552	22.9753	Iqcd	IQ motif containing D
ENSMUSG00000029607	6.2442	0.382095	0.986927	0.387156	0.698641	0.832293	6.72907	3.05947	11.3337	1.96485	10.7021	3.67604	Ankrd61	ankyrin repeat domain 61
ENSMUSG00000029610	360.226	-0.30186	0.156069	-1.93415	0.0530951	0.130784	327.802	328.383	311.161	412.619	456.979	324.411	Aimp2	aminoacyl tRNA synthetase complex-interacting multifunctional protein 2
ENSMUSG00000029613	1538.77	0.117628	0.0696128	1.68974	0.0910769	0.199911	1615.94	1602.14	1585.69	1478.55	1511.13	1439.17	Eif2ak1	eukaryotic translation initiation factor 2 alpha kinase 1
ENSMUSG00000029614	12372.2	-0.258977	0.0994027	-2.60533	0.00917859	0.0304117	11402.9	11276.2	11115.3	15769.9	12328.8	12340.5	Rpl6	ribosomal protein L6
ENSMUSG00000029616	2639.9	0.0789989	0.0907383	0.870624	0.38396	0.576266	2707.01	2661.74	2767.48	2878.51	2490.37	2334.29	Erp29	endoplasmic reticulum protein 29
ENSMUSG00000029617	2057.13	0.0724317	0.0770094	0.940557	0.346932	0.538646	2132.15	2104.92	2089.52	2162.32	1896.41	1957.49	Ccz1	CCZ1 vacuolar protein trafficking and biogenesis associated
ENSMUSG00000029621	2623.58	0.0497653	0.0627017	0.793683	0.42738	0.618571	2635.87	2654.6	2715.96	2662.37	2561.01	2511.66	Arpc1a	actin related protein 2/3 complex, subunit 1A
ENSMUSG00000029622	7449.73	-0.141979	0.0902609	-1.57299	0.115722	0.241721	7179.91	7314.18	6755.91	8816.28	7542.82	7089.25	Arpc1b	actin related protein 2/3 complex, subunit 1B
ENSMUSG00000029623	3480.34	-0.386109	0.120317	-3.2091	0.00133149	0.00558788	2874.27	3097.21	3080.7	4756.9	3677.23	3395.74	Pdap1	PDGFA associated protein 1
ENSMUSG00000029624	485.888	-0.0593929	0.113914	-0.521382	0.602101	0.765431	456.615	517.051	454.378	486.3	482.664	518.322	Ptcd1	pentatricopeptide repeat domain 1
ENSMUSG00000029625	593.691	-0.354766	0.116178	-3.05364	0.00226084	0.00897318	534.48	506.853	521.35	728.959	679.582	590.924	Cpsf4	cleavage and polyadenylation specific factor 4
ENSMUSG00000029627	127.628	0.0740847	0.202079	0.366612	0.713908	0.84151	119.201	144.815	128.792	138.522	117.723	116.714	Zkscan14	zinc finger with KRAB and SCAN domains 14
ENSMUSG00000029629	1369.98	0.0480915	0.0839347	0.572964	0.566669	0.738379	1283.33	1446.11	1449.68	1322.34	1339.9	1378.52	Phf14	PHD finger protein 14
ENSMUSG00000029632	3816.12	-0.0862013	0.0962871	-0.895253	0.370652	0.563076	3505.84	3820.26	3780.3	4453.33	3808.87	3528.08	Ndufa4	Ndufa4, mitochondrial complex associated
ENSMUSG00000029633	4.11618	-0.568743	1.01752	-0.558952	0.576194	0.745953	4.80648	3.05947	2.06067	5.89455	4.28083	4.59505	NA	NA
ENSMUSG00000029634	2299.58	0.0258727	0.0646713	0.400065	0.689109	0.826468	2343.64	2256.87	2359.47	2241.89	2345.9	2249.74	Rnf6	ring finger protein (C3H2C3 type) 6
ENSMUSG00000029635	1147.77	0.184642	0.0840597	2.19655	0.0280524	0.0779421	1249.68	1275.8	1137.49	1071.83	1089.47	1062.38	Cdk8	cyclin-dependent kinase 8
ENSMUSG00000029638	24.4423	0.498744	0.480559	1.03784	0.299344	0.486343	32.684	33.6542	19.5764	13.754	20.3339	26.6513	Glcci1	glucocorticoid induced transcript 1
ENSMUSG00000029640	1375.8	0.391372	0.0856307	4.57047	4.86635e-06	3.28479e-05	1636.12	1582.77	1464.11	1130.77	1256.42	1184.6	Usp12	ubiquitin specific peptidase 12
ENSMUSG00000029641	204.718	2.07676	0.178431	11.639	2.6104e-31	1.0698e-29	323.956	341.641	327.647	91.3655	67.4231	76.2779	Rasl11a	RAS-like, family 11, member A
ENSMUSG00000029642	856.945	-0.0999062	0.126116	-0.792179	0.428257	0.619368	749.81	866.851	865.482	1030.56	822.99	805.972	Polr1d	polymerase (RNA) I polypeptide D
ENSMUSG00000029647	1001.31	0.0200237	0.0834856	0.239846	0.810449	0.899721	993.018	987.19	1044.76	952.952	1007.07	1022.86	Pan3	PAN3 poly(A) specific ribonuclease subunit
ENSMUSG00000029648	117.617	0.389106	0.195905	1.9862	0.0470117	0.118618	132.659	129.518	138.065	103.155	98.4591	103.848	Flt1	FMS-like tyrosine kinase 1
ENSMUSG00000029649	2443.08	-0.114334	0.113443	-1.00785	0.313526	0.503001	2317.68	2364.97	2356.38	3023.9	2325.56	2269.96	Pomp	proteasome maturation protein
ENSMUSG00000029650	33.7848	-0.823468	0.378696	-2.17449	0.0296687	0.0815864	24.0324	20.3965	28.8494	46.174	36.3871	46.8695	Slc46a3	solute carrier family 46, member 3
ENSMUSG00000029655	1424.59	0.00661057	0.0710199	0.0930805	0.92584	0.965813	1412.14	1402.26	1469.26	1423.53	1422.31	1418.03	N4bp2l2	NEDD4 binding protein 2-like 2
ENSMUSG00000029657	3773.96	-0.448525	0.0886239	-5.06099	4.17086e-07	3.28777e-06	3262.64	3231.82	3080.7	4771.64	4424.24	3872.71	Hsph1	heat shock 105kDa/110kDa protein 1
ENSMUSG00000029658	5.1246	0.888138	0.998327	0.889626	0.373667	0.56621	7.69036	8.1586	4.12134	0.982425	4.28083	5.51406	Wdr95	WD40 repeat domain 95
ENSMUSG00000029659	472.235	-3.03854	0.139227	-21.8243	1.36308e-105	2.91973e-103	113.433	99.9428	93.7605	892.042	788.743	845.49	Medag	mesenteric estrogen dependent adipogenesis
ENSMUSG00000029660	53.6248	-0.542504	0.310372	-1.74792	0.0804786	0.181693	51.9099	40.793	38.1224	53.051	71.7039	66.1688	Tex26	testis expressed 26
ENSMUSG00000029661	73570.1	0.506122	0.0820037	6.17193	6.74597e-10	7.35085e-09	89368.7	82668	86996.4	54860.6	60484.9	67041.8	Col1a2	collagen, type I, alpha 2
ENSMUSG00000029669	1086.79	0.148988	0.0798895	1.86493	0.0621916	0.147841	1146.83	1145.26	1136.46	982.425	1052.01	1057.78	Tspan12	tetraspanin 12
ENSMUSG00000029670	612.101	-0.161943	0.100357	-1.61367	0.1066	0.226495	595.042	561.923	575.957	612.051	680.652	646.984	Ing3	inhibitor of growth family, member 3
ENSMUSG00000029672	2450.93	0.472373	0.0824615	5.72841	1.01375e-08	9.67095e-08	2818.52	2712.73	3014.76	2221.26	1979.88	1958.41	Fam3c	family with sequence similarity 3, member C
ENSMUSG00000029673	1029.11	0.141607	0.109265	1.296	0.194977	0.357692	1086.26	1121.81	1030.34	846.851	1063.79	1025.62	Auts2	autism susceptibility candidate 2
ENSMUSG00000029674	1160.7	0.551879	0.0970027	5.68932	1.27549e-08	1.19899e-07	1411.18	1378.8	1348.71	938.216	1038.1	849.166	Limk1	LIM-domain containing, protein kinase
ENSMUSG00000029675	1.68366	3.10752	2.00949	1.54642	0.122004	NA	0.961295	2.03965	6.18201	0	0	0.919011	Eln	elastin
ENSMUSG00000029676	529.33	-0.0928867	0.109512	-0.848185	0.396335	0.588404	488.338	551.725	496.622	537.387	572.561	529.35	Pot1a	protection of telomeres 1A
ENSMUSG00000029681	664.179	0.0610613	0.123014	0.496379	0.619627	0.778526	710.397	627.192	696.507	720.118	665.669	565.192	Bcl7b	B cell CLL/lymphoma 7B
ENSMUSG00000029683	51.7132	-0.0997705	0.298471	-0.334272	0.738175	0.855241	46.1422	46.9119	56.6684	52.0685	58.8614	49.6266	Lmod2	leiomodin 2 (cardiac)
ENSMUSG00000029684	1748.39	0.0242	0.0768452	0.314919	0.752823	0.864544	1723.6	1764.3	1801.03	1621.98	1820.42	1758.99	Wasl	WASP like actin nucleation promoting factor
ENSMUSG00000029686	4086.21	-0.0225087	0.0550798	-0.408656	0.682792	0.822638	4116.27	3980.37	4065.7	4101.63	4180.23	4073.06	Cul1	cullin 1
ENSMUSG00000029687	2169.37	-0.550829	0.0884659	-6.22646	4.771e-10	5.25333e-09	1729.37	1757.16	1793.81	2841.17	2550.31	2344.4	Ezh2	enhancer of zeste 2 polycomb repressive complex 2 subunit
ENSMUSG00000029699	61.1435	-0.0850965	0.274111	-0.310445	0.756223	0.866033	66.3294	58.13	53.5774	62.8752	58.8614	67.0878	Ssc4d	scavenger receptor cysteine rich family, 4 domains
ENSMUSG00000029701	1837.08	-0.126354	0.0712014	-1.7746	0.0759639	0.173174	1735.14	1726.56	1808.24	1997.27	1907.11	1848.13	Rbm28	RNA binding motif protein 28
ENSMUSG00000029703	814.696	-0.284377	0.10513	-2.705	0.00683045	0.0237052	715.204	776.086	712.992	988.32	832.622	862.951	Lrwd1	leucine-rich repeats and WD repeat domain containing 1
ENSMUSG00000029705	8653.23	1.10713	0.0756308	14.6386	1.5925e-48	1.15241e-46	12037.3	11590.3	11831.3	4957.32	5658.19	5844.91	Cux1	cut-like homeobox 1
ENSMUSG00000029708	718.875	0.323311	0.0998563	3.23777	0.0012047	0.00511071	814.217	799.542	784.085	604.191	616.44	694.772	Gcc1	golgi coiled coil 1
ENSMUSG00000029710	2269.82	0.322461	0.0828472	3.89224	9.93211e-05	0.000534358	2700.28	2404.75	2462.5	1909.83	1987.38	2154.16	Ephb4	Eph receptor B4
ENSMUSG00000029713	10836.3	0.103887	0.0633689	1.6394	0.101129	0.217052	11628.8	11191.6	10858.7	11003.2	9956.14	10379.3	Gnb2	guanine nucleotide binding protein (G protein), beta 2
ENSMUSG00000029714	1102.23	-0.20731	0.0950551	-2.18095	0.0291875	0.0804972	1038.2	1033.08	998.395	1066.91	1203.98	1272.83	Gigyf1	GRB10 interacting GYF protein 1
ENSMUSG00000029715	378.725	0.0411038	0.144184	0.285078	0.775584	0.878454	334.531	425.267	392.558	402.794	379.924	337.277	Pop7	processing of precursor 7, ribonuclease P family, (S. cerevisiae)
ENSMUSG00000029716	13.0632	-0.331268	0.649923	-0.509704	0.610259	0.77126	19.2259	8.1586	7.21235	16.7012	16.0531	11.0281	Tfr2	transferrin receptor 2
ENSMUSG00000029718	12605.4	-0.150271	0.0642329	-2.33948	0.0193107	0.057153	12541.1	11806.5	11500.6	13963.2	12871.4	12949.8	Pcolce	procollagen C-endopeptidase enhancer protein
ENSMUSG00000029720	20.6284	-0.893925	0.477105	-1.87364	0.0609795	0.145671	11.5355	17.337	14.4247	25.5431	31.036	23.8943	NA	NA
ENSMUSG00000029722	525.519	-0.372237	0.118827	-3.13259	0.00173272	0.0070866	438.351	482.377	453.348	643.488	602.527	533.026	Agfg2	ArfGAP with FG repeats 2
ENSMUSG00000029723	2186.94	0.4857	0.0718177	6.76296	1.35204e-11	1.7184e-10	2657.98	2476.13	2520.2	1904.92	1810.79	1751.63	Tsc22d4	TSC22 domain family, member 4
ENSMUSG00000029725	354.201	-0.379079	0.189589	-1.99948	0.0455564	0.115547	335.492	292.69	295.706	514.791	318.922	367.604	Ppp1r35	protein phosphatase 1, regulatory subunit 35
ENSMUSG00000029726	1393.92	-0.188571	0.082024	-2.29897	0.0215064	0.0625907	1307.36	1367.58	1234.34	1536.51	1410.53	1507.18	Mepce	methylphosphate capping enzyme
ENSMUSG00000029727	6.35304	-0.107597	1.01584	-0.105919	0.915647	0.960738	1.92259	2.03965	14.4247	6.87698	6.42125	6.43307	Cyp3a13	cytochrome P450, family 3, subfamily a, polypeptide 13
ENSMUSG00000029729	1583.01	0.208876	0.102614	2.03556	0.0417949	0.107842	1724.56	1651.1	1716.54	1263.4	1550.73	1591.73	Zkscan1	zinc finger with KRAB and SCAN domains 1
ENSMUSG00000029730	3391.47	-1.01686	0.0994554	-10.2243	1.54334e-24	4.54931e-23	2296.53	2330.3	2102.91	5130.22	4448.85	4039.97	Mcm7	minichromosome maintenance complex component 7
ENSMUSG00000029735	147.534	0.177434	0.177945	0.997126	0.318703	0.508387	163.42	153.993	152.49	137.54	131.636	146.123	Tpk1	thiamine pyrophosphokinase
ENSMUSG00000029752	1637.82	-0.948118	0.151262	-6.26806	3.65563e-10	4.06139e-09	1075.69	1156.48	1122.04	2513.04	2358.74	1600.92	Asns	asparagine synthetase
ENSMUSG00000029757	210.031	-1.9687	0.199977	-9.84464	7.22999e-23	1.95538e-21	91.323	66.2886	98.9122	328.13	299.658	375.875	Dync1i1	dynein cytoplasmic 1 intermediate chain 1
ENSMUSG00000029759	443.545	0.262138	0.12898	2.03239	0.0421142	0.108476	488.338	483.397	479.106	348.761	446.277	415.393	Pon3	paraoxonase 3
ENSMUSG00000029761	53625.3	0.959618	0.0744129	12.8959	4.74977e-38	2.62217e-36	71075.3	70470.9	70944.8	32867	37142.6	39250.9	Cald1	caldesmon 1
ENSMUSG00000029762	2180.35	-0.708827	0.0804363	-8.81228	1.22629e-18	2.55516e-17	1710.14	1633.76	1621.75	2933.52	2567.43	2615.5	Akr1b8	aldo-keto reductase family 1, member B8
ENSMUSG00000029763	4374.73	0.0557781	0.0846196	0.659163	0.509791	0.693221	4659.4	4454.59	4263.53	3839.32	4498.08	4533.48	Exoc4	exocyst complex component 4
ENSMUSG00000029765	1544.95	5.44052	0.138247	39.3535	0	0	3140.55	2877.94	3041.55	52.0685	87.757	69.8448	Plxna4	plexin A4
ENSMUSG00000029767	25654.7	0.262602	0.0549577	4.77826	1.76816e-06	1.27665e-05	27750.7	27564.8	28633	22437.6	24293.7	23248.2	Calu	calumenin
ENSMUSG00000029769	922.659	0.318895	0.117812	2.7068	0.00679348	0.0235972	1105.49	1001.47	966.455	785.94	737.373	939.229	Ccdc136	coiled-coil domain containing 136
ENSMUSG00000029771	255.359	1.2602	0.147266	8.55733	1.15515e-17	2.23853e-16	371.06	358.978	350.314	146.381	164.812	140.609	Irf5	interferon regulatory factor 5
ENSMUSG00000029772	1218.11	0.853026	0.09353	9.12034	7.48862e-20	1.70162e-18	1634.2	1493.02	1576.41	789.87	931.081	884.088	Ahcyl2	S-adenosylhomocysteine hydrolase-like 2
ENSMUSG00000029775	2493.24	-0.00114978	0.080006	-0.0143712	0.988534	0.994356	2571.46	2373.13	2531.53	2300.84	2642.34	2540.15	Klhdc10	kelch domain containing 10
ENSMUSG00000029776	1540.43	0.191865	0.0782926	2.45062	0.014261	0.0443578	1598.63	1587.87	1742.3	1476.59	1386.99	1450.2	Hibadh	3-hydroxyisobutyrate dehydrogenase
ENSMUSG00000029777	5526.3	-0.188104	0.0754704	-2.49242	0.0126877	0.0401315	5197.72	5130.74	5170.22	6289.49	6020.99	5348.64	Gars	glycyl-tRNA synthetase
ENSMUSG00000029780	570.525	-0.114179	0.102989	-1.10865	0.267581	0.449465	528.712	577.221	537.835	613.033	599.316	567.03	Nt5c3	5'-nucleotidase, cytosolic III
ENSMUSG00000029781	11241.9	0.208247	0.0502921	4.14074	3.46183e-05	0.000202013	11922.9	11897.3	12336.2	10571.9	10221.6	10501.5	Fkbp9	FK506 binding protein 9
ENSMUSG00000029782	1197.63	-0.317455	0.0775202	-4.09513	4.21935e-05	0.000242432	1046.85	1111.61	1040.64	1308.59	1353.81	1324.29	Tmem209	transmembrane protein 209
ENSMUSG00000029784	4.11532	-0.79032	1.19571	-0.660965	0.508635	0.692124	2.88389	0	6.18201	4.91213	4.28083	6.43307	Ssmem1	serine-rich single-pass membrane protein 1
ENSMUSG00000029787	952.549	0.385843	0.142573	2.70629	0.00680399	0.0236235	1062.23	1067.76	1107.61	638.576	898.975	940.148	Avl9	AVL9 cell migration associated
ENSMUSG00000029790	454.412	-0.151638	0.131239	-1.15543	0.247915	0.425014	429.699	455.862	405.952	414.583	515.84	504.537	Cep41	centrosomal protein 41
ENSMUSG00000029797	19.3702	-0.253317	0.511893	-0.494863	0.620697	0.779449	19.2259	23.456	10.3034	21.6134	21.4042	20.2182	Sspo	SCO-spondin
ENSMUSG00000029798	80.7509	-0.876535	0.25299	-3.46471	0.00053081	0.00246174	53.8325	53.0309	63.8808	104.137	117.723	91.9011	Herc6	hect domain and RLD 6
ENSMUSG00000029802	2535.81	-0.00840461	0.0618067	-0.135982	0.891835	0.946956	2533.97	2502.65	2548.02	2576.9	2586.69	2466.62	Abcg2	ATP binding cassette subfamily G member 2 (Junior blood group)
ENSMUSG00000029804	571.59	-0.326714	0.114769	-2.84672	0.00441725	0.0161851	526.79	495.635	498.682	566.859	681.722	659.85	Herc3	hect domain and RLD 3
ENSMUSG00000029810	27.3439	0.718178	0.410885	1.74788	0.0804851	0.181693	38.4518	27.5353	36.0617	21.6134	19.2637	21.1372	Tmem176b	transmembrane protein 176B
ENSMUSG00000029814	6.47307	0.25488	0.807163	0.315772	0.752175	0.864171	5.76777	6.11895	9.27302	5.89455	5.35104	6.43307	Igf2bp3	insulin-like growth factor 2 mRNA binding protein 3
ENSMUSG00000029815	340.277	-0.337546	0.157097	-2.14865	0.0316619	0.0861562	282.621	302.888	316.313	442.091	378.854	318.897	Malsu1	mitochondrial assembly of ribosomal large subunit 1
ENSMUSG00000029816	5.37537	-0.0372247	1.0073	-0.036955	0.970521	0.987378	6.72907	3.05947	6.18201	7.8594	1.07021	7.35209	Gpnmb	glycoprotein (transmembrane) nmb
ENSMUSG00000029817	3013.54	-0.17847	0.0702716	-2.53972	0.0110942	0.0357717	2819.48	2798.4	2864.33	3423.75	3099.32	3075.93	Tra2a	transformer 2 alpha
ENSMUSG00000029821	561.14	-0.255788	0.105029	-2.43541	0.0148749	0.0458843	523.906	495.635	515.168	651.348	577.912	602.871	Gsdme	gasdermin E
ENSMUSG00000029822	1628.85	0.75037	0.0691353	10.8536	1.91618e-27	6.42661e-26	2086.01	2023.33	2019.46	1204.45	1241.44	1198.39	Osbpl3	oxysterol binding protein-like 3
ENSMUSG00000029823	4163.85	-0.0069077	0.061198	-0.112875	0.91013	0.957685	4228.74	4020.15	4212.01	4037.77	4320.43	4164.04	Luc7l2	LUC7-like 2 (S. cerevisiae)
ENSMUSG00000029826	2378.12	-0.408666	0.0746164	-5.47689	4.32855e-08	3.8124e-07	2008.15	2123.27	1998.85	2546.45	2854.24	2737.73	Zc3hav1	zinc finger CCCH type, antiviral 1
ENSMUSG00000029832	3.14509	1.18469	1.35949	0.871421	0.383524	NA	2.88389	2.03965	8.24268	2.94728	0	2.75703	Nfe2l3	nuclear factor, erythroid derived 2, like 3
ENSMUSG00000029833	849.919	-0.440145	0.0881305	-4.99424	5.90667e-07	4.55111e-06	733.468	728.155	701.658	945.093	1025.26	965.88	Trim24	tripartite motif-containing 24
ENSMUSG00000029836	780.054	-0.391529	0.0894873	-4.37524	1.21298e-05	7.62383e-05	700.784	647.589	675.9	904.814	881.851	869.384	Cbx3	chromobox 3
ENSMUSG00000029838	279.832	-0.628164	0.152109	-4.12969	3.63251e-05	0.000211359	239.362	198.866	221.522	341.884	306.079	371.28	Ptn	pleiotrophin
ENSMUSG00000029840	13384.1	0.130244	0.0566337	2.29976	0.0214619	0.0624952	13742.7	13935.9	14284.6	12222.4	13277	12842.3	Mtpn	myotrophin
ENSMUSG00000029843	4.53184	2.13757	1.11713	1.91346	0.0556892	0.135959	6.72907	10.1982	5.15168	0.982425	3.21062	0.919011	Slc13a4	solute carrier family 13 (sodium/sulfate symporters), member 4
ENSMUSG00000029844	67.0098	0.649289	0.274512	2.36525	0.0180179	0.0539862	86.5166	87.7049	71.0931	56.9807	55.6508	44.1125	Hoxa1	homeobox A1
ENSMUSG00000029847	2.99197	0.344897	1.19354	0.288971	0.772604	NA	2.88389	5.09912	2.06067	3.9297	2.14042	1.83802	Slc23a4	solute carrier family 23 member 4
ENSMUSG00000029851	1493.96	-0.485297	0.0914612	-5.30604	1.1203e-07	9.44756e-07	1246.8	1175.86	1312.65	1593.49	1777.62	1857.32	Tcaf2	TRPM8 channel-associated factor 2
ENSMUSG00000029859	3850.36	-1.73278	0.0764035	-22.6793	7.17627e-114	1.77364e-111	1878.37	1774.49	1689.75	5530.07	6031.69	6197.81	Epha1	Eph receptor A1
ENSMUSG00000029860	34676.3	-0.472204	0.0605443	-7.79931	6.22442e-15	1.01828e-13	30337.5	29033.4	27783	38528.8	41056.4	41318.7	Zyx	zyxin
ENSMUSG00000029861	1230.94	0.0918007	0.0859454	1.06813	0.285462	0.470982	1311.21	1239.09	1259.07	1244.73	1229.67	1101.89	Fam131b	family with sequence similarity 131, member B
ENSMUSG00000029862	26.4983	-0.773947	0.47846	-1.61758	0.105753	0.225051	11.5355	19.3767	27.8191	40.2794	34.2466	25.7323	Clcn1	chloride channel, voltage-sensitive 1
ENSMUSG00000029863	717.785	-0.268603	0.105745	-2.5401	0.0110822	0.0357573	585.429	702.659	665.597	764.327	811.217	777.483	Casp2	caspase 2
ENSMUSG00000029864	3.65402	1.17153	1.40672	0.83281	0.404952	0.597587	2.88389	1.01982	11.3337	3.9297	0	2.75703	Gstk1	glutathione S-transferase kappa 1
ENSMUSG00000029868	88.4085	0.878566	0.245345	3.58095	0.000342351	0.00165759	102.859	113.201	127.762	55.0158	59.9316	71.6828	Trpv6	transient receptor potential cation channel, subfamily V, member 6
ENSMUSG00000029869	3275.94	0.749775	0.107187	6.99505	2.65157e-12	3.54388e-11	4227.78	3858	4240.86	2157.41	2330.91	2840.66	Ephb6	Eph receptor B6
ENSMUSG00000029875	6.04188	0.0161044	0.86559	0.0186051	0.985156	0.993011	3.84518	6.11895	8.24268	6.87698	7.49145	3.67604	Ccdc184	coiled-coil domain containing 184
ENSMUSG00000029882	9.59252	-2.07162	0.842783	-2.45807	0.0139688	0.0436083	2.88389	5.09912	3.09101	27.5079	10.7021	8.2711	2210010C04Rik	RIKEN cDNA 2210010C04 gene
ENSMUSG00000029909	1.93693	-3.30316	1.858	-1.7778	0.0754367	NA	0	1.01982	0	2.94728	2.14042	5.51406	Prss37	protease, serine 37
ENSMUSG00000029910	2030.53	-0.917702	0.107437	-8.5418	1.32142e-17	2.55459e-16	1397.72	1494.04	1325.01	3042.57	2548.16	2375.64	Mad2l1	MAD2 mitotic arrest deficient-like 1
ENSMUSG00000029911	752.075	-0.318793	0.1281	-2.48863	0.0128235	0.0405291	625.803	647.589	734.629	959.829	804.796	739.804	Ssbp1	single-stranded DNA binding protein 1
ENSMUSG00000029913	404.266	0.0585604	0.118382	0.494674	0.620831	0.779495	394.131	444.643	398.74	406.724	391.696	389.661	Prdm5	PR domain containing 5
ENSMUSG00000029915	22.9525	-0.5315	0.451211	-1.17794	0.23882	0.413834	16.342	23.456	16.4854	28.4903	29.9658	22.9753	Clec5a	C-type lectin domain family 5, member a
ENSMUSG00000029916	246.9	0.0465413	0.149598	0.311109	0.755717	0.865823	262.434	222.322	267.887	248.554	237.586	242.619	Agk	acylglycerol kinase
ENSMUSG00000029918	146.482	-0.23276	0.226825	-1.02616	0.304814	0.492838	143.233	123.399	137.035	179.784	178.725	116.714	Mrps33	mitochondrial ribosomal protein S33
ENSMUSG00000029919	2.71637	0.0167078	1.66049	0.0100619	0.991972	NA	0	5.09912	3.09101	0	5.35104	2.75703	Hpgds	hematopoietic prostaglandin D synthase
ENSMUSG00000029920	1625.33	-0.0119945	0.0869139	-0.138005	0.890237	0.946326	1661.12	1635.8	1558.9	1489.36	1658.82	1747.96	Smarcad1	SWI/SNF-related, matrix-associated actin-dependent regulator of chromatin, subfamily a, containing DEAD/H box 1
ENSMUSG00000029922	1156.94	0.0550053	0.0867392	0.634146	0.525985	0.706577	1209.31	1140.16	1187.98	1205.44	1057.37	1141.41	Mkrn1	makorin, ring finger protein, 1
ENSMUSG00000029924	1347.7	0.063356	0.0730205	0.867646	0.385588	0.577931	1413.1	1333.93	1384.77	1326.27	1305.65	1322.46	Slc37a3	solute carrier family 37 (glycerol-3-phosphate transporter), member 3
ENSMUSG00000029925	4.85968	1.95575	1.04132	1.87816	0.0603598	0.144427	6.72907	6.11895	10.3034	2.94728	2.14042	0.919011	Tbxas1	thromboxane A synthase 1, platelet
ENSMUSG00000029992	3827.72	0.589397	0.103187	5.71195	1.11691e-08	1.05859e-07	4659.4	4544.34	4593.24	2573.95	3184.94	3410.45	Gfpt1	glutamine fructose-6-phosphate transaminase 1
ENSMUSG00000029993	1055.1	-0.26056	0.115974	-2.2467	0.024659	0.0701269	908.424	1009.63	962.333	1330.2	1078.77	1041.24	Nfu1	NFU1 iron-sulfur cluster scaffold
ENSMUSG00000029994	4912.86	-0.0126715	0.052549	-0.241137	0.809449	0.899117	4840.12	4868.64	4965.19	4874.79	4972.19	4956.22	Anxa4	annexin A4
ENSMUSG00000029998	2468.11	-0.123401	0.062826	-1.96418	0.0495094	0.123639	2440.73	2323.16	2323.41	2541.53	2603.82	2575.99	Pcyox1	prenylcysteine oxidase 1
ENSMUSG00000029999	2.15498	1.18576	1.40689	0.842823	0.399327	NA	3.84518	2.03965	3.09101	1.96485	1.07021	0.919011	Tgfa	transforming growth factor alpha
ENSMUSG00000030000	30.908	-0.146201	0.377936	-0.386839	0.698875	0.832293	32.684	28.5551	26.7887	29.4728	32.1062	35.8414	Add2	adducin 2 (beta)
ENSMUSG00000030002	3445.61	0.373471	0.0806922	4.62835	3.68596e-06	2.52947e-05	3899.97	3835.56	3931.76	2695.77	3139.99	3170.59	Dusp11	dual specificity phosphatase 11 (RNA/RNP complex 1-interacting)
ENSMUSG00000030007	10405.4	-0.190394	0.0854484	-2.22818	0.0258685	0.0728906	9680.24	9765.84	9712.97	12494.5	10679.6	10099	Cct7	chaperonin containing Tcp1, subunit 7 (eta)
ENSMUSG00000030008	206.063	-0.248048	0.193395	-1.2826	0.199633	0.363892	180.723	188.668	195.764	277.044	207.62	186.559	Pradc1	protease-associated domain containing 1
ENSMUSG00000030016	2445.38	0.141063	0.0959553	1.47009	0.141538	0.281621	2502.25	2557.72	2634.57	2015.94	2472.18	2489.6	Zfp638	zinc finger protein 638
ENSMUSG00000030019	914.122	-0.513527	0.10436	-4.92074	8.62165e-07	6.49656e-06	760.384	760.789	737.72	1178.91	1088.4	958.528	Fbxl14	F-box and leucine-rich repeat protein 14
ENSMUSG00000030020	85.3828	0.322077	0.237642	1.3553	0.175321	0.329766	94.2069	92.804	97.8819	74.6643	66.3529	86.387	Prickle2	prickle planar cell polarity protein 2
ENSMUSG00000030022	7.08034	1.08256	0.816277	1.32622	0.184767	0.343313	12.4968	7.13877	9.27302	3.9297	3.21062	6.43307	Adamts9	a disintegrin-like and metallopeptidase (reprolysin type) with thrombospondin type 1 motif, 9
ENSMUSG00000030029	616.933	-2.84153	0.118637	-23.9514	8.93214e-127	2.70745e-124	156.691	137.676	158.672	1033.51	1120.51	1094.54	Lrig1	leucine-rich repeats and immunoglobulin-like domains 1
ENSMUSG00000030030	133.234	-0.0431215	0.206089	-0.209237	0.834263	0.913947	155.73	125.438	112.307	132.627	139.127	134.176	1700003E16Rik	RIKEN cDNA 1700003E16 gene
ENSMUSG00000030031	56.503	-0.623479	0.280339	-2.22402	0.0261473	0.0735135	44.2196	43.8525	45.3348	71.717	69.5635	64.3307	Kbtbd8	kelch repeat and BTB (POZ) domain containing 8
ENSMUSG00000030032	209.722	-0.295002	0.182603	-1.61553	0.106195	0.225808	193.22	192.747	179.278	276.061	193.708	223.32	Wdr54	WD repeat domain 54
ENSMUSG00000030034	412.934	-0.189261	0.127236	-1.48748	0.136889	0.274856	425.854	385.494	346.193	451.916	420.592	447.558	Ino80b	INO80 complex subunit B
ENSMUSG00000030035	1770.45	0.177613	0.0791855	2.243	0.0248968	0.0706407	1888.94	1878.52	1871.09	1779.17	1544.31	1660.65	Wbp1	WW domain binding protein 1
ENSMUSG00000030036	1213.33	-0.198175	0.0852334	-2.32509	0.0200673	0.0590226	1132.41	1135.06	1123.07	1399.96	1235.02	1254.45	Mogs	mannosyl-oligosaccharide glucosidase
ENSMUSG00000030041	48.0129	-1.01723	0.328069	-3.10067	0.00193081	0.00780142	33.6453	34.674	26.7887	65.8225	73.8443	53.3026	M1ap	meiosis 1 associated protein
ENSMUSG00000030042	1019.62	-0.11898	0.118986	-0.999948	0.317336	0.507567	947.837	1024.92	960.273	1242.77	963.187	978.746	Pole4	polymerase (DNA-directed), epsilon 4 (p12 subunit)
ENSMUSG00000030045	653.982	-0.182823	0.106372	-1.71871	0.0856663	0.190403	581.584	637.39	619.232	756.467	652.827	676.392	Mrpl19	mitochondrial ribosomal protein L19
ENSMUSG00000030051	413.85	-0.613849	0.116432	-5.27219	1.34806e-07	1.12619e-06	317.227	342.661	321.465	525.597	495.506	480.643	Aplf	aprataxin and PNKP like factor
ENSMUSG00000030055	31.5648	0.344734	0.415387	0.829912	0.406589	0.599177	43.2583	31.6146	30.9101	19.6485	36.3871	27.5703	Rab43	RAB43, member RAS oncogene family
ENSMUSG00000030056	440.891	-0.282289	0.134869	-2.09306	0.0363438	0.0961214	390.286	430.366	372.981	549.176	462.33	440.206	Isy1	ISY1 splicing factor homolog
ENSMUSG00000030057	7012.34	-0.377451	0.0989762	-3.81355	0.000136983	0.000716584	5933.11	5958.83	6408.69	9119.85	7597.4	7056.16	Cnbp	cellular nucleic acid binding protein
ENSMUSG00000030058	9315.34	0.252418	0.0529905	4.76345	1.9031e-06	1.36855e-05	10111.9	10162.6	10109.7	8192.44	8739.32	8576.21	Copg1	coatomer protein complex, subunit gamma 1
ENSMUSG00000030059	1862.65	0.213425	0.0804321	2.65348	0.00796654	0.0269607	2102.35	1886.68	2011.21	1622.97	1767.98	1784.72	Tmf1	TATA element modulatory factor 1
ENSMUSG00000030060	809.889	-0.108015	0.127505	-0.847145	0.396914	0.588992	806.527	788.324	743.902	995.197	759.848	765.536	Hmces	5-hydroxymethylcytosine (hmC) binding, ES cell specific
ENSMUSG00000030061	3827.22	-0.116675	0.0644067	-1.81154	0.0700579	0.162313	3594.28	3750.91	3673.15	4183.17	3817.43	3944.39	Uba3	ubiquitin-like modifier activating enzyme 3
ENSMUSG00000030062	7681.08	0.0664385	0.0672996	0.987204	0.323542	0.513811	7723.04	8107.6	7742.97	8028.38	7356.61	7127.85	Rpn1	ribophorin I
ENSMUSG00000030064	8.75452	-0.336969	0.780831	-0.431551	0.666068	0.812543	4.80648	7.13877	11.3337	4.91213	9.63187	14.7042	Frmd4b	FERM domain containing 4B
ENSMUSG00000030067	3510.28	0.473122	0.0627122	7.54435	4.5456e-14	6.94815e-13	3982.65	4237.37	4022.43	2844.12	2983.74	2991.38	Foxp1	forkhead box P1
ENSMUSG00000030074	903.701	-0.196777	0.120933	-1.62716	0.103703	0.221395	911.308	829.117	786.146	838.991	968.538	1088.11	Gxylt2	glucoside xylosyltransferase 2
ENSMUSG00000030077	1.64415	-1.98476	1.8755	-1.05826	0.289938	NA	0.961295	1.01982	0	5.89455	1.07021	0.919011	Chl1	cell adhesion molecule L1-like
ENSMUSG00000030079	809.14	-0.429763	0.115208	-3.73031	0.000191248	0.000971661	724.817	693.481	650.142	1056.11	857.236	873.06	Ruvbl1	RuvB-like protein 1
ENSMUSG00000030082	5897.69	0.264301	0.0579966	4.55718	5.18446e-06	3.47853e-05	6546.42	6567.67	6194.38	5225.52	5493.38	5358.75	Sec61a1	Sec61 alpha 1 subunit (S. cerevisiae)
ENSMUSG00000030083	315.959	-0.180236	0.142401	-1.26569	0.205623	0.371955	283.582	333.483	272.009	346.796	312.501	347.386	Abtb1	ankyrin repeat and BTB (POZ) domain containing 1
ENSMUSG00000030084	4771.61	0.0352695	0.111331	0.316799	0.751396	0.863611	4959.32	4823.77	4706.57	3853.07	5089.91	5197.01	Plxna1	plexin A1
ENSMUSG00000030086	333.301	-0.225943	0.157682	-1.4329	0.151887	0.296269	300.885	332.463	288.494	426.373	325.343	326.249	Chchd6	coiled-coil-helix-coiled-coil-helix domain containing 6
ENSMUSG00000030088	8.95427	-0.154617	0.851151	-0.181657	0.855852	0.925842	2.88389	15.2974	7.21235	9.82425	13.9127	4.59505	Aldh1l1	aldehyde dehydrogenase 1 family, member L1
ENSMUSG00000030089	281.111	0.240274	0.150096	1.6008	0.10942	0.231416	332.608	304.928	276.13	262.308	232.235	278.46	Slc41a3	solute carrier family 41, member 3
ENSMUSG00000030094	515.233	-0.215879	0.110448	-1.95457	0.0506334	0.125761	468.151	466.06	496.622	533.457	529.753	597.357	Xpc	xeroderma pigmentosum, complementation group C
ENSMUSG00000030095	5506.57	-0.319699	0.0566952	-5.6389	1.71141e-08	1.57468e-07	4999.7	4858.44	4837.42	6134.26	6293.89	5915.67	Tmem43	transmembrane protein 43
ENSMUSG00000030096	15459.2	1.26783	0.0919626	13.7864	3.07921e-43	1.93991e-41	21728.2	21982.3	21827.7	7764.11	9674.68	9778.27	Slc6a6	solute carrier family 6 (neurotransmitter transporter, taurine), member 6
ENSMUSG00000030098	6.65766	-0.551425	0.849434	-0.649168	0.51623	0.698672	2.88389	4.0793	9.27302	6.87698	8.56166	8.2711	Grip2	glutamate receptor interacting protein 2
ENSMUSG00000030101	1601.3	0.0363312	0.0736338	0.493403	0.621728	0.780145	1598.63	1652.12	1614.54	1622.97	1499.36	1620.22	Sumf1	sulfatase modifying factor 1
ENSMUSG00000030102	531.443	-0.206926	0.147236	-1.40541	0.1599	0.307714	519.099	451.782	508.986	462.722	643.195	602.871	Itpr1	inositol 1,4,5-trisphosphate receptor 1
ENSMUSG00000030103	1967.67	0.149361	0.063267	2.36081	0.0182351	0.0545422	2076.4	2058.01	2074.07	1884.29	1843.97	1869.27	Bhlhe40	basic helix-loop-helix family, member e40
ENSMUSG00000030104	2497.52	0.391602	0.0700234	5.59244	2.23903e-08	2.03335e-07	2903.11	2799.42	2800.45	2031.66	2222.82	2227.68	Edem1	ER degradation enhancer, mannosidase alpha-like 1
ENSMUSG00000030105	3111.02	0.185615	0.0607678	3.0545	0.00225439	0.00895124	3198.23	3323.61	3411.44	2901.1	2892.77	2939	Arl8b	ADP-ribosylation factor-like 8B
ENSMUSG00000030107	3.87821	0.153493	1.34554	0.114076	0.909178	0.957279	0.961295	4.0793	7.21235	0	6.42125	4.59505	Usp18	ubiquitin specific peptidase 18
ENSMUSG00000030109	200.248	5.03358	0.290111	17.3505	1.95496e-67	2.29244e-65	415.279	379.375	370.921	15.7188	12.8425	7.35209	Slc6a12	solute carrier family 6 (neurotransmitter transporter, betaine/GABA), member 12
ENSMUSG00000030110	143.119	0.820177	0.202506	4.05014	5.11875e-05	0.000289552	188.414	197.846	161.763	117.891	102.74	90.063	Ret	ret proto-oncogene
ENSMUSG00000030116	49.7708	1.53526	0.341377	4.49725	6.88375e-06	4.52671e-05	71.1358	81.586	69.0325	19.6485	34.2466	22.9753	Mfap5	microfibrillar associated protein 5
ENSMUSG00000030120	8198.42	0.0390574	0.0822966	0.474594	0.635077	0.78924	8500.73	8430.89	7996.43	9011.79	7660.55	7590.11	Mlf2	myeloid leukemia factor 2
ENSMUSG00000030122	34311.9	0.189439	0.108892	1.73969	0.081913	0.184304	38520.1	38094.5	33069.6	37508	28466.5	30212.5	Ptms	parathymosin
ENSMUSG00000030123	5781.67	1.02118	0.105108	9.7156	2.58728e-22	6.81388e-21	8005.67	7835.31	7398.84	3199.76	3977.96	4272.48	Plxnd1	plexin D1
ENSMUSG00000030124	29.5747	0.387962	0.390714	0.992957	0.320731	0.510608	27.8776	35.6939	37.0921	27.5079	23.5446	25.7323	Lag3	lymphocyte-activation gene 3
ENSMUSG00000030126	806.805	-0.0958906	0.0929275	-1.03189	0.302125	0.489674	778.649	809.741	751.114	797.729	882.921	820.677	Tmcc1	transmembrane and coiled coil domains 1
ENSMUSG00000030127	2300.85	-0.123889	0.0758116	-1.63416	0.102224	0.218848	2240.78	2231.38	2133.82	2571.01	2354.46	2273.63	Cops7a	COP9 signalosome subunit 7A
ENSMUSG00000030134	3.82757	-0.874002	1.10426	-0.791485	0.428661	0.619619	0.961295	4.0793	3.09101	6.87698	4.28083	3.67604	Rasgef1a	RasGEF domain family, member 1A
ENSMUSG00000030138	2482.25	-0.162722	0.0629168	-2.58631	0.00970099	0.0318444	2310.95	2397.61	2318.25	2584.76	2695.85	2586.1	Bms1	BMS1, ribosome biogenesis factor
ENSMUSG00000030145	259.891	0.173017	0.144545	1.19697	0.231316	0.405201	277.814	293.709	254.493	241.677	260.06	231.591	Zfp248	zinc finger protein 248
ENSMUSG00000030156	1.83727	-0.261356	1.48184	-0.176373	0.860001	NA	1.92259	2.03965	1.03034	0.982425	3.21062	1.83802	Cd69	CD69 antigen
ENSMUSG00000030157	197.242	-1.14128	0.192976	-5.9141	3.3369e-09	3.36307e-08	118.239	150.934	99.9425	286.868	272.903	254.566	Clec2d	C-type lectin domain family 2, member d
ENSMUSG00000030160	6.63501	1.63571	0.910078	1.79733	0.0722828	0.166388	8.65166	7.13877	14.4247	3.9297	1.07021	4.59505	Tmem52b	transmembrane protein 52B
ENSMUSG00000030161	3222.66	0.576357	0.0824634	6.98924	2.76371e-12	3.69069e-11	3877.86	3808.02	3888.49	2864.75	2396.2	2500.63	Gabarapl1	gamma-aminobutyric acid (GABA) A receptor-associated protein-like 1
ENSMUSG00000030162	286.015	3.48056	0.174332	19.9651	1.10756e-88	1.76169e-86	516.215	539.487	519.289	42.2443	49.2296	49.6266	Olr1	oxidized low density lipoprotein (lectin-like) receptor 1
ENSMUSG00000030166	331.131	0.070592	0.151955	0.464558	0.642248	0.79441	388.363	342.661	286.433	339.919	311.43	317.978	Rad52	RAD52 homolog, DNA repair protein
ENSMUSG00000030168	1974.79	0.155067	0.0662994	2.33889	0.019341	0.0572313	2031.22	2084.52	2126.61	1829.28	1912.46	1864.67	Adipor2	adiponectin receptor 2
ENSMUSG00000030170	67.9927	0.504403	0.294006	1.71562	0.0862313	0.191446	89.4004	57.1102	92.7302	55.0158	56.721	56.9787	Wnt5b	wingless-type MMTV integration site family, member 5B
ENSMUSG00000030172	2596.44	0.862375	0.12502	6.89788	5.27847e-12	6.8886e-11	3382.8	3375.62	3291.92	1451.04	2026.97	2050.31	Erc1	ELKS/RAB6-interacting/CAST family member 1
ENSMUSG00000030177	300.24	-0.775345	0.132271	-5.86182	4.57831e-09	4.53735e-08	234.556	218.242	211.219	381.181	389.556	366.685	Ccdc77	coiled-coil domain containing 77
ENSMUSG00000030180	2177.96	0.212746	0.12903	1.64881	0.0991872	0.213799	2273.46	2303.78	2437.77	1593.49	2141.49	2317.74	Kdm5a	lysine (K)-specific demethylase 5A
ENSMUSG00000030187	6.80422	-1.42532	0.828154	-1.72107	0.0852374	0.189869	2.88389	4.0793	4.12134	7.8594	11.7723	10.1091	Klra2	killer cell lectin-like receptor, subfamily A, member 2
ENSMUSG00000030188	391.997	-0.477739	0.153109	-3.12026	0.00180692	0.00736197	329.724	307.987	345.162	538.369	441.996	388.742	Magohb	mago homolog B, exon junction complex core component
ENSMUSG00000030189	8833.53	-0.737712	0.119753	-6.16029	7.26131e-10	7.89262e-09	6957.85	7322.34	5588.54	12696.9	10378.9	10056.7	Ybx3	Y box protein 3
ENSMUSG00000030199	1385.79	0.81306	0.0737795	11.0201	3.05623e-28	1.08385e-26	1730.33	1791.83	1776.3	977.513	1037.03	1001.72	Etv6	ets variant 6
ENSMUSG00000030200	1.71375	1.97614	1.92643	1.0258	0.304984	NA	0.961295	3.05947	4.12134	0	2.14042	0	Bcl2l14	BCL2-like 14 (apoptosis facilitator)
ENSMUSG00000030201	3306.9	0.586593	0.11252	5.21324	1.85575e-07	1.52885e-06	3895.17	3889.61	4125.46	2166.25	2855.31	2909.59	Lrp6	low density lipoprotein receptor-related protein 6
ENSMUSG00000030203	1399.23	0.0874507	0.0938874	0.931443	0.351624	0.543536	1465.01	1469.57	1389.92	1210.35	1447.99	1412.52	Dusp16	dual specificity phosphatase 16
ENSMUSG00000030204	1724.97	-0.156464	0.0978461	-1.59908	0.109803	0.23186	1684.19	1613.36	1597.02	2060.15	1686.65	1708.44	Ddx47	DEAD box helicase 47
ENSMUSG00000030205	2.12329	-0.657713	1.60366	-0.410133	0.681708	NA	2.88389	1.01982	1.03034	0	3.21062	4.59505	Gprc5d	G protein-coupled receptor, family C, group 5, member D
ENSMUSG00000030207	650.109	0.0431152	0.104345	0.4132	0.67946	0.820819	660.41	635.351	684.143	597.315	631.423	692.015	Fam234b	family with sequence similarity 234, member B
ENSMUSG00000030208	12357.8	-0.337599	0.0594428	-5.6794	1.35169e-08	1.26691e-07	10833.8	10982.5	10938	14052.6	14339.7	13000.3	Emp1	epithelial membrane protein 1
ENSMUSG00000030213	2085.51	0.0629033	0.107512	0.585082	0.558492	0.732303	2088.89	2166.11	2137.95	1711.38	2187.5	2221.25	Atf7ip	activating transcription factor 7 interacting protein
ENSMUSG00000030214	3.73187	2.7411	1.83472	1.49401	0.135172	0.27202	0.961295	0	18.546	1.96485	0	0.919011	Plbd1	phospholipase B domain containing 1
ENSMUSG00000030216	2922.84	-0.383169	0.0749421	-5.11286	3.17311e-07	2.53738e-06	2581.08	2663.78	2365.65	3458.14	3274.84	3193.56	Wbp11	WW domain binding protein 11
ENSMUSG00000030218	473.144	-2.59262	0.141217	-18.3591	2.7928e-75	3.83473e-73	145.156	134.617	123.64	903.831	784.462	747.156	Mgp	matrix Gla protein
ENSMUSG00000030220	203.417	-1.24949	0.216777	-5.76397	8.21592e-09	7.94634e-08	127.852	149.914	83.4572	274.097	291.097	294.083	Arhgdib	Rho, GDP dissociation inhibitor (GDI) beta
ENSMUSG00000030222	128.441	-1.7647	0.227326	-7.76286	8.3038e-15	1.34341e-13	61.5229	53.0309	60.7898	186.661	173.374	235.267	Rerg	RAS-like, estrogen-regulated, growth-inhibitor
ENSMUSG00000030224	5902.15	-0.222999	0.0734233	-3.03716	0.00238816	0.00939879	5428.43	5411.19	5500.96	6929.04	6182.59	5960.7	Strap	serine/threonine kinase receptor associated protein
ENSMUSG00000030225	680.66	0.0554144	0.103558	0.535107	0.592576	0.759232	667.139	727.135	687.234	724.047	631.423	646.984	Dera	deoxyribose-phosphate aldolase (putative)
ENSMUSG00000030228	4.04703	1.62446	1.43329	1.13338	0.257056	0.436487	2.88389	0	15.455	1.96485	2.14042	1.83802	Pik3c2g	phosphatidylinositol-4-phosphate 3-kinase catalytic subunit type 2 gamma
ENSMUSG00000030231	2762.3	0.356682	0.0951384	3.74909	0.000177479	0.000908892	3163.62	3049.28	3093.07	2094.53	2570.64	2602.64	Plekha5	pleckstrin homology domain containing, family A member 5
ENSMUSG00000030232	2963.63	-0.161019	0.0567601	-2.83683	0.00455636	0.0166624	2793.52	2797.38	2804.57	3123.13	3110.02	3153.13	Aebp2	AE binding protein 2
ENSMUSG00000030243	547.985	-0.0985435	0.112464	-0.87622	0.380911	0.573657	566.203	523.17	497.652	559.982	607.878	533.026	Recql	RecQ protein-like
ENSMUSG00000030245	1956.73	0.261682	0.0787765	3.32182	0.000894313	0.00392867	2092.74	2120.22	2188.43	1923.59	1706.98	1708.44	Golt1b	golgi transport 1B
ENSMUSG00000030246	16.8557	2.04241	0.764227	2.67251	0.00752856	0.0256925	12.4968	12.2379	56.6684	6.87698	6.42125	6.43307	Ldhb	lactate dehydrogenase B
ENSMUSG00000030254	753.424	-0.739064	0.105392	-7.01255	2.34012e-12	3.14858e-11	546.977	625.152	521.35	949.023	972.819	905.226	Rad18	RAD18 E3 ubiquitin protein ligase
ENSMUSG00000030255	2593.87	0.216334	0.0908833	2.38035	0.0172961	0.0521227	2843.51	2753.53	2767.48	2143.65	2390.84	2664.21	Sspn	sarcospan
ENSMUSG00000030256	1068.65	-1.24115	0.0978057	-12.6899	6.72543e-37	3.54243e-35	670.984	602.716	632.626	1509.99	1382.71	1612.86	Bhlhe41	basic helix-loop-helix family, member e41
ENSMUSG00000030257	1141.97	0.676235	0.131333	5.14902	2.61853e-07	2.11284e-06	1390.99	1353.31	1470.29	702.434	938.572	996.208	Srgap3	SLIT-ROBO Rho GTPase activating protein 3
ENSMUSG00000030259	691.039	0.112242	0.0964156	1.16415	0.244363	0.420489	716.165	759.769	677.961	658.225	654.967	679.149	Rassf8	Ras association (RalGDS/AF-6) domain family (N-terminal) member 8
ENSMUSG00000030264	751.88	-0.0816418	0.102403	-0.797262	0.425299	0.616764	720.971	685.322	786.146	801.659	721.32	795.863	Thumpd3	THUMP domain containing 3
ENSMUSG00000030265	2179.25	0.0758527	0.0745359	1.01767	0.308837	0.497639	2197.52	2181.4	2330.62	1993.34	2198.21	2174.38	Kras	Kirsten rat sarcoma viral oncogene homolog
ENSMUSG00000030268	1469.04	0.101106	0.107347	0.941863	0.346263	0.537824	1554.41	1506.28	1500.17	1605.28	1421.24	1226.88	Bcat1	branched chain aminotransferase 1, cytosolic
ENSMUSG00000030269	781.188	-0.458914	0.0909861	-5.04378	4.56426e-07	3.57856e-06	646.952	679.203	648.081	945.093	869.009	898.792	Mtmr14	myotubularin related protein 14
ENSMUSG00000030271	355.872	-0.338878	0.154817	-2.1889	0.0286039	0.0791461	348.95	301.868	291.585	458.793	388.485	345.548	Ogg1	8-oxoguanine DNA-glycosylase 1
ENSMUSG00000030272	1618.26	0.136504	0.0761181	1.79332	0.0729211	0.167426	1651.5	1691.89	1741.27	1631.81	1488.66	1504.42	Camk1	calcium/calmodulin-dependent protein kinase I
ENSMUSG00000030275	2172.71	-0.0309239	0.0883389	-0.35006	0.726294	0.847897	2104.27	2215.06	2128.67	1960.92	2355.53	2271.79	Etnk1	ethanolamine kinase 1
ENSMUSG00000030276	92.2208	0.441749	0.252896	1.74676	0.0806783	0.182036	103.82	125.438	89.6392	69.7522	72.7741	91.9011	Ttll3	tubulin tyrosine ligase-like family, member 3
ENSMUSG00000030279	523.215	-0.289756	0.10567	-2.74208	0.00610515	0.0215369	447.964	481.357	483.227	552.123	599.316	575.301	C2cd5	C2 calcium-dependent domain containing 5
ENSMUSG00000030281	1300.62	-0.513696	0.0837679	-6.13237	8.65795e-10	9.34117e-09	1102.61	1094.27	1017.97	1532.58	1447.99	1608.27	Il17rc	interleukin 17 receptor C
ENSMUSG00000030282	1316.49	-0.126541	0.0933501	-1.35555	0.175241	0.329655	1288.14	1284.98	1203.43	1512.93	1277.83	1331.65	Cmas	cytidine monophospho-N-acetylneuraminic acid synthetase
ENSMUSG00000030284	739.37	-0.149475	0.107046	-1.39636	0.162607	0.311728	749.81	654.727	698.567	847.833	742.724	742.561	Creld1	cysteine-rich with EGF-like domains 1
ENSMUSG00000030286	2911.96	0.0077062	0.0686554	0.112245	0.910629	0.958102	2961.75	2949.33	2848.88	3022.92	2733.31	2955.54	Emc3	ER membrane protein complex subunit 3
ENSMUSG00000030287	1342.73	0.0387276	0.140394	0.275849	0.782664	0.882971	1396.76	1265.6	1419.8	1027.62	1458.69	1487.88	Itpr2	inositol 1,4,5-triphosphate receptor 2
ENSMUSG00000030291	1038.49	-0.0776905	0.108142	-0.71841	0.472504	0.660527	903.617	1032.06	1096.28	1160.24	1037.03	1001.72	Med21	mediator complex subunit 21
ENSMUSG00000030298	5467.5	0.209506	0.0790642	2.64983	0.00805331	0.0272257	5897.55	5777.31	5916.19	5590	4944.36	4679.6	Sec13	SEC13 homolog, nuclear pore and COPII coat complex component
ENSMUSG00000030301	1403.35	0.185869	0.077465	2.39939	0.0164223	0.0499196	1555.38	1444.07	1481.62	1357.71	1260.7	1320.62	Ccdc91	coiled-coil domain containing 91
ENSMUSG00000030303	28.2011	0.76029	0.417964	1.81903	0.0689062	0.160438	37.4905	31.6146	37.0921	20.6309	26.7552	15.6232	Far2	fatty acyl CoA reductase 2
ENSMUSG00000030304	1722.34	0.061957	0.0679924	0.911235	0.362171	0.553702	1771.67	1747.98	1757.75	1716.3	1709.12	1631.24	Ergic2	ERGIC and golgi 2
ENSMUSG00000030306	15.3912	-0.349826	0.609782	-0.57369	0.566177	0.737923	22.1098	8.1586	10.3034	14.7364	14.9829	22.0563	Tmtc1	transmembrane and tetratricopeptide repeat containing 1
ENSMUSG00000030309	242.061	-0.529271	0.143372	-3.69159	0.000222854	0.00112195	200.911	189.687	204.006	292.763	271.833	293.164	Caprin2	caprin family member 2
ENSMUSG00000030313	1296.29	0.574285	0.122467	4.68929	2.74157e-06	1.91659e-05	1551.53	1523.62	1577.44	844.886	1152.61	1127.63	Dennd5b	DENN/MADD domain containing 5B
ENSMUSG00000030314	989.647	0.106663	0.0805232	1.32462	0.185297	0.344139	1060.31	1018.8	999.425	950.005	947.134	962.204	Atg7	autophagy related 7
ENSMUSG00000030315	1484.86	0.356178	0.0847396	4.2032	2.63164e-05	0.000156873	1696.69	1696.99	1608.35	1206.42	1305.65	1395.06	Vgll4	vestigial like family member 4
ENSMUSG00000030316	378.394	-0.568317	0.186892	-3.04088	0.00235885	0.00930624	295.118	318.185	300.858	555.07	466.611	334.52	Tamm41	TAM41 mitochondrial translocator assembly and maintenance homolog
ENSMUSG00000030317	4.53005	-0.520868	1.01125	-0.515073	0.606502	0.768711	1.92259	3.05947	6.18201	3.9297	7.49145	4.59505	Timp4	tissue inhibitor of metalloproteinase 4
ENSMUSG00000030319	382.318	-0.311362	0.16327	-1.90704	0.0565159	0.137627	326.84	342.661	354.435	335.989	437.715	496.266	Cand2	cullin-associated and neddylation-dissociated 2 (putative)
ENSMUSG00000030322	174.281	-0.580539	0.171242	-3.39017	0.000698497	0.00314941	139.388	150.934	128.792	197.467	207.62	221.482	Mbd4	methyl-CpG binding domain protein 4
ENSMUSG00000030323	1642.68	0.232136	0.110764	2.09577	0.0361025	0.0956285	1908.17	1739.82	1675.33	1287.96	1618.15	1626.65	Ift122	intraflagellar transport 122
ENSMUSG00000030324	5.04791	-0.064749	0.992778	-0.06522	0.947999	0.977384	8.65166	2.03965	4.12134	4.91213	3.21062	7.35209	Rho	rhodopsin
ENSMUSG00000030327	1068.14	0.0950293	0.086355	1.10045	0.271136	0.453776	1056.46	1139.14	1113.79	1014.85	1094.82	989.775	Necap1	NECAP endocytosis associated 1
ENSMUSG00000030329	3.52759	1.70874	1.18427	1.44286	0.149059	0.29233	2.88389	7.13877	6.18201	0.982425	2.14042	1.83802	Pianp	PILR alpha associated neural protein
ENSMUSG00000030330	21.5645	-0.334371	0.493963	-0.676916	0.498459	0.683372	16.342	18.3568	22.6674	17.6837	20.3339	34.0034	Ing4	inhibitor of growth family, member 4
ENSMUSG00000030335	1013.54	-0.187739	0.111394	-1.68537	0.0919172	0.201288	954.566	954.556	933.484	1222.14	1074.49	941.986	Mrpl51	mitochondrial ribosomal protein L51
ENSMUSG00000030336	2.97039	0.356466	1.40964	0.252878	0.800363	NA	3.84518	1.01982	5.15168	0	3.21062	4.59505	Cd27	CD27 antigen
ENSMUSG00000030337	146.903	0.24494	0.216952	1.12901	0.258895	0.438683	146.117	178.469	153.52	104.137	146.618	152.556	Vamp1	vesicle-associated membrane protein 1
ENSMUSG00000030339	2859.41	0.249104	0.0653048	3.81448	0.000136472	0.000714375	3190.54	3073.75	3051.85	2707.56	2628.43	2504.3	Ltbr	lymphotoxin B receptor
ENSMUSG00000030340	61.1883	0.404528	0.327037	1.23695	0.216107	0.386135	65.3681	61.1895	82.4268	36.3497	68.4933	53.3026	Scnn1a	sodium channel, nonvoltage-gated 1 alpha
ENSMUSG00000030341	3840.44	0.256432	0.0567113	4.52171	6.13412e-06	4.07041e-05	4281.61	4182.3	4078.07	3516.1	3519.91	3464.67	Tnfrsf1a	tumor necrosis factor receptor superfamily, member 1a
ENSMUSG00000030342	7923.67	0.0355409	0.0568387	0.625294	0.531778	0.711503	8121.02	7853.67	8089.16	8169.85	7632.72	7675.58	Cd9	CD9 antigen
ENSMUSG00000030346	433.682	-1.23543	0.120802	-10.2269	1.50227e-24	4.44456e-23	251.859	270.253	253.462	641.524	620.721	564.273	Rad51ap1	RAD51 associated protein 1
ENSMUSG00000030347	543.374	0.130779	0.103659	1.26163	0.207082	0.374132	546.016	604.756	553.29	517.738	520.121	518.322	D6Wsu163e	DNA segment, Chr 6, Wayne State University 163, expressed
ENSMUSG00000030351	2.31643	0.380493	1.75704	0.216554	0.828556	NA	5.76777	0	2.06067	3.9297	2.14042	0	Tspan11	tetraspanin 11
ENSMUSG00000030352	2292.13	-0.226848	0.0686918	-3.3024	0.000958596	0.00417453	2157.15	2088.6	2091.58	2391.22	2426.16	2598.04	Tspan9	tetraspanin 9
ENSMUSG00000030353	144.207	-0.513868	0.183118	-2.80621	0.00501274	0.0181292	115.355	122.379	118.489	171.924	180.865	156.232	Tead4	TEA domain family member 4
ENSMUSG00000030357	5718.33	-0.405862	0.108289	-3.74795	0.000178288	0.000912454	5023.73	4994.08	4739.54	7650.14	6279.98	5622.51	Fkbp4	FK506 binding protein 4
ENSMUSG00000030361	25.8338	-1.39269	0.478075	-2.91312	0.00357843	0.0134599	22.1098	9.17842	11.3337	38.3146	36.3871	37.6794	Klrb1a	killer cell lectin-like receptor subfamily B member 1A
ENSMUSG00000030374	1750.09	-0.261903	0.0686009	-3.81778	0.000134659	0.000706038	1618.82	1576.65	1579.5	1847.94	1921.02	1956.57	Strn4	striatin, calmodulin binding protein 4
ENSMUSG00000030380	53.3286	0.0110265	0.286683	0.0384621	0.969319	0.986763	52.8712	53.0309	54.6078	54.0334	56.721	48.7076	Mzf1	myeloid zinc finger 1
ENSMUSG00000030386	432.813	-0.00900015	0.114473	-0.0786227	0.937333	0.972064	443.157	404.87	446.135	416.548	450.557	435.611	Zfp606	zinc finger protein 606
ENSMUSG00000030393	298.714	-0.547135	0.149036	-3.67117	0.000241445	0.0012061	204.756	260.055	263.766	348.761	357.449	357.495	Zik1	zinc finger protein interacting with K protein 1
ENSMUSG00000030397	1205.36	0.371729	0.0784957	4.73566	2.18342e-06	1.55704e-05	1415.03	1355.35	1308.53	1029.58	1072.35	1051.35	Mark4	MAP/microtubule affinity regulating kinase 4
ENSMUSG00000030399	93.2803	-1.00115	0.230986	-4.33425	1.46259e-05	9.11072e-05	60.5616	64.2489	61.8201	120.838	113.442	138.771	Ckm	creatine kinase, muscle
ENSMUSG00000030400	158.574	-0.305051	0.175884	-1.73438	0.0828504	0.186023	139.388	141.756	144.247	167.995	192.637	165.422	Ercc2	excision repair cross-complementing rodent repair deficiency, complementation group 2
ENSMUSG00000030401	890.364	-0.553009	0.0923016	-5.99133	2.08136e-09	2.15307e-08	729.623	697.56	738.75	1069.86	988.872	1117.52	Rtn2	reticulon 2 (Z-band associated protein)
ENSMUSG00000030403	3624.72	0.166802	0.0605922	2.75286	0.00590767	0.0209092	3893.25	3830.46	3779.27	3433.58	3285.54	3526.24	Vasp	vasodilator-stimulated phosphoprotein
ENSMUSG00000030406	5.46047	-1.40205	0.925742	-1.51451	0.129896	0.26425	3.84518	3.05947	2.06067	5.89455	9.63187	8.2711	Gipr	gastric inhibitory polypeptide receptor
ENSMUSG00000030407	430.401	-0.315198	0.114013	-2.76458	0.00569965	0.0202667	408.55	373.256	368.86	479.423	463.4	488.914	Qpctl	glutaminyl-peptide cyclotransferase-like
ENSMUSG00000030409	3398.38	-0.382811	0.0731552	-5.23286	1.66903e-07	1.38211e-06	3006.93	2885.08	2959.12	3666.41	3724.32	4148.41	Dmpk	dystrophia myotonica-protein kinase
ENSMUSG00000030410	1422.61	-0.024061	0.0944427	-0.254769	0.798902	0.894589	1469.82	1468.55	1294.1	1538.48	1329.2	1435.49	Dmwd	dystrophia myotonica-containing WD repeat motif
ENSMUSG00000030411	6.12312	0.130686	0.88912	0.146984	0.883145	0.942689	2.88389	9.17842	7.21235	4.91213	4.28083	8.2711	Nova2	NOVA alternative splicing regulator 2
ENSMUSG00000030417	767.16	-0.125786	0.132487	-0.949425	0.342405	0.534117	705.591	751.611	743.902	950.005	766.269	685.582	Pdcd5	programmed cell death 5
ENSMUSG00000030421	1422.85	-0.0508057	0.0751259	-0.676275	0.498866	0.683737	1430.41	1386.96	1376.53	1476.59	1380.57	1486.04	Uri1	URI1, prefoldin-like chaperone
ENSMUSG00000030423	427.32	-0.248691	0.135939	-1.82943	0.0673348	0.157435	369.137	427.306	375.042	506.931	478.383	407.122	Pop4	processing of precursor 4, ribonuclease P/MRP family, (S. cerevisiae)
ENSMUSG00000030424	40.1492	0.0944237	0.355105	0.265903	0.790314	0.88873	43.2583	45.8921	35.0314	39.297	47.0891	30.3274	Zfp939	zinc finger protein 939
ENSMUSG00000030428	5.14398	-0.262503	0.904621	-0.29018	0.771678	0.875866	4.80648	6.11895	3.09101	4.91213	6.42125	5.51406	Ttyh1	tweety family member 1
ENSMUSG00000030431	41.8372	-1.47378	0.40818	-3.61062	0.00030546	0.00149702	16.342	27.5353	22.6674	85.471	50.2998	48.7076	Tmem238	transmembrane protein 238
ENSMUSG00000030432	5162.03	-0.260207	0.111846	-2.32647	0.0199934	0.0588589	4652.67	4964.51	4475.78	6588.14	5490.17	4800.91	Rpl28	ribosomal protein L28
ENSMUSG00000030433	10.965	-0.700594	0.703795	-0.995452	0.319516	0.509317	7.69036	6.11895	11.3337	17.6837	6.42125	16.5422	Sbk2	SH3-binding domain kinase family, member 2
ENSMUSG00000030435	3732.63	-0.184558	0.0817432	-2.25778	0.0239596	0.0684409	3585.63	3456.19	3440.29	4368.84	3888.06	3656.74	U2af2	U2 small nuclear ribonucleoprotein auxiliary factor (U2AF) 2
ENSMUSG00000030443	29.2196	0.238256	0.416703	0.571763	0.567482	0.738844	23.0711	31.6146	40.1831	27.5079	29.9658	22.9753	Zfp583	zinc finger protein 583
ENSMUSG00000030446	58.611	-0.169293	0.296707	-0.570574	0.568288	0.739654	51.9099	49.9714	63.8808	64.8401	50.2998	70.7638	Zfp273	zinc finger protein 273
ENSMUSG00000030447	4200.44	-0.0801643	0.0697519	-1.14928	0.250441	0.428379	4052.82	4088.48	4108.98	4087.87	4642.56	4221.94	Cyfip1	cytoplasmic FMR1 interacting protein 1
ENSMUSG00000030451	3453.48	0.567431	0.138122	4.10819	3.98764e-05	0.00023052	4143.18	4044.62	4184.19	2092.57	3081.13	3175.18	Herc2	HECT and RLD domain containing E3 ubiquitin protein ligase 2
ENSMUSG00000030452	639.892	0.00778711	0.103429	0.0752892	0.939985	0.972916	644.068	590.478	690.325	647.418	635.703	631.36	Nipa2	non imprinted in Prader-Willi/Angelman syndrome 2 homolog (human)
ENSMUSG00000030465	1280.11	0.466347	0.150948	3.08946	0.00200521	0.00806554	1518.85	1460.39	1476.47	797.729	1178.3	1248.94	Psd3	pleckstrin and Sec7 domain containing 3
ENSMUSG00000030468	447.177	-0.0401809	0.141072	-0.284825	0.775778	0.878596	436.428	495.635	390.497	498.09	458.049	404.365	Siglecg	sialic acid binding Ig-like lectin G
ENSMUSG00000030469	459.41	0.185358	0.111141	1.66777	0.095361	0.207294	494.106	504.813	467.772	407.706	434.504	447.558	Zfp719	zinc finger protein 719
ENSMUSG00000030470	47.3423	0.268982	0.312949	0.859508	0.39006	0.581993	54.7938	45.8921	54.6078	38.3146	41.7381	48.7076	Csrp3	cysteine and glycine-rich protein 3
ENSMUSG00000030471	701.229	0.238939	0.0937331	2.54914	0.0107988	0.0349412	795.952	731.214	750.084	626.787	651.757	651.579	Zdhhc13	zinc finger, DHHC domain containing 13
ENSMUSG00000030486	68.613	0.192957	0.2837	0.680143	0.496414	0.681374	88.4391	63.2291	68.0021	59.9279	56.721	75.3589	Zfp108	zinc finger protein 108
ENSMUSG00000030493	217.583	-0.375514	0.148495	-2.52881	0.0114451	0.0366852	197.065	182.549	188.551	253.466	244.007	239.862	Faap24	Fanconi anemia core complex associated protein 24
ENSMUSG00000030494	67.4681	-0.3943	0.311889	-1.26423	0.206147	0.372651	52.8712	67.3084	54.6078	94.3128	82.406	53.3026	Rhpn2	rhophilin, Rho GTPase binding protein 2
ENSMUSG00000030498	1671.76	-2.48332	0.0944955	-26.2798	3.26404e-152	1.4982e-149	513.332	528.269	480.136	2653.53	2760.07	3095.23	Gas2	growth arrest specific 2
ENSMUSG00000030499	916.715	0.937009	0.086773	10.7984	3.50284e-27	1.16508e-25	1245.84	1211.55	1156.04	631.699	610.018	645.146	Kctd15	potassium channel tetramerisation domain containing 15
ENSMUSG00000030500	2.67805	-3.79922	1.75138	-2.16928	0.0300614	NA	0	1.01982	0	7.8594	5.35104	1.83802	Slc17a6	solute carrier family 17 (sodium-dependent inorganic phosphate cotransporter), member 6
ENSMUSG00000030505	1039.03	-0.192279	0.0816116	-2.35603	0.0184715	0.0550853	957.45	999.428	953.06	1151.4	1075.56	1097.3	Prmt3	protein arginine N-methyltransferase 3
ENSMUSG00000030509	714.088	0.193601	0.118213	1.63773	0.101478	0.217627	741.159	759.769	785.116	571.771	692.424	734.29	Asb7	ankyrin repeat and SOCS box-containing 7
ENSMUSG00000030510	7.99018	-1.1525	0.837101	-1.37678	0.16858	0.320237	7.69036	4.0793	3.09101	16.7012	5.35104	11.0281	Cers3	ceramide synthase 3
ENSMUSG00000030512	1121.35	-0.635177	0.122195	-5.19805	2.01395e-07	1.64904e-06	861.32	929.06	844.875	1607.25	1266.06	1219.53	Snrpa1	small nuclear ribonucleoprotein polypeptide A'
ENSMUSG00000030513	30.6275	1.23687	0.473553	2.61188	0.00900455	0.0299066	52.8712	24.4758	51.5168	20.6309	21.4042	12.8661	Pcsk6	proprotein convertase subtilisin/kexin type 6
ENSMUSG00000030515	398.094	-0.95804	0.121363	-7.89398	2.92698e-15	4.86769e-14	269.163	268.214	274.069	546.228	544.736	486.157	Tarsl2	threonyl-tRNA synthetase-like 2
ENSMUSG00000030516	4043.1	-0.506637	0.128736	-3.93548	8.30305e-05	0.00045324	3329.93	3369.5	3321.8	3681.15	5148.77	5407.46	Tjp1	tight junction protein 1
ENSMUSG00000030521	672.385	-0.37098	0.109238	-3.39607	0.000683614	0.00308924	552.745	579.26	627.474	827.202	729.882	717.747	Mphosph10	M-phase phosphoprotein 10 (U3 small nucleolar ribonucleoprotein)
ENSMUSG00000030522	672.51	0.0572312	0.100132	0.57156	0.56762	0.738844	732.507	654.727	669.718	635.629	688.144	654.336	Mtmr10	myotubularin related protein 10
ENSMUSG00000030527	704.495	0.0328125	0.0973215	0.337155	0.736	0.853952	709.436	714.897	712.992	644.471	732.022	713.152	Crtc3	CREB regulated transcription coactivator 3
ENSMUSG00000030528	359.192	-1.08052	0.123078	-8.77916	1.647e-18	3.40859e-17	228.788	234.56	228.734	506.931	464.47	491.671	Blm	Bloom syndrome, RecQ like helicase
ENSMUSG00000030530	5082.71	0.249482	0.0668046	3.7345	0.000188087	0.000958635	5726.43	5537.65	5299.01	4394.39	4712.12	4826.64	Furin	furin (paired basic amino acid cleaving enzyme)
ENSMUSG00000030532	63.8029	0.0877497	0.300445	0.292066	0.770236	0.875109	53.8325	73.4274	70.0628	77.6116	54.5806	53.3026	Hddc3	HD domain containing 3
ENSMUSG00000030533	1295.64	-0.0120745	0.0790447	-0.152755	0.878591	0.940295	1316.97	1302.32	1251.86	1341.99	1231.81	1328.89	Unc45a	unc-45 myosin chaperone A
ENSMUSG00000030534	373.723	-0.0101967	0.119019	-0.0856724	0.931727	0.968974	351.834	387.533	378.133	368.409	371.362	385.065	Vps33b	vacuolar protein sorting 33B
ENSMUSG00000030536	16001.1	0.498985	0.10348	4.82206	1.4208e-06	1.03892e-05	18733.7	18662.8	18826.3	10967.8	14371.8	14444.1	Iqgap1	IQ motif containing GTPase activating protein 1
ENSMUSG00000030538	816.672	0.104082	0.131786	0.789785	0.429653	0.620662	792.107	916.822	829.42	927.409	745.935	688.339	Cib1	calcium and integrin binding 1 (calmyrin)
ENSMUSG00000030539	1027.16	-0.39159	0.0877102	-4.46459	8.02238e-06	5.21248e-05	921.882	886.227	857.239	1231.96	1160.11	1105.57	Sema4b	sema domain, immunoglobulin domain (Ig), transmembrane domain (TM) and short cytoplasmic domain, (semaphorin) 4B
ENSMUSG00000030541	4079.78	-0.275276	0.0635213	-4.3336	1.46688e-05	9.13386e-05	3705.79	3715.22	3654.6	4707.78	4277.62	4417.68	Idh2	isocitrate dehydrogenase 2 (NADP+), mitochondrial
ENSMUSG00000030545	97.759	-0.00775918	0.227648	-0.0340841	0.97281	0.988241	105.742	81.586	105.094	103.155	96.3187	94.6581	Pex11a	peroxisomal biogenesis factor 11 alpha
ENSMUSG00000030551	760.694	0.19693	0.088291	2.23047	0.0257163	0.0725758	791.146	817.899	828.39	713.241	722.39	691.096	Nr2f2	nuclear receptor subfamily 2, group F, member 2
ENSMUSG00000030554	118.153	0.90793	0.231417	3.92336	8.73234e-05	0.000474577	138.426	137.676	186.491	71.717	84.5464	90.063	Synm	synemin, intermediate filament protein
ENSMUSG00000030555	600.866	0.0413277	0.0987131	0.418665	0.675461	0.818285	594.08	626.172	607.898	572.754	620.721	583.572	Ttc23	tetratricopeptide repeat domain 23
ENSMUSG00000030556	366.88	-0.201661	0.120537	-1.67302	0.0943239	0.205413	356.64	340.621	326.616	381.181	386.345	409.879	Lrrc28	leucine rich repeat containing 28
ENSMUSG00000030557	3150.14	-0.352786	0.111186	-3.17293	0.00150908	0.00624992	2796.41	2631.15	2873.61	2999.34	3519.91	4080.41	Mef2a	myocyte enhancer factor 2A
ENSMUSG00000030559	8.15104	0.711949	0.802312	0.887372	0.374879	0.567404	4.80648	10.1982	15.455	5.89455	4.28083	8.2711	Rab38	RAB38, member RAS oncogene family
ENSMUSG00000030560	6.89399	0.377116	0.872465	0.432242	0.665566	0.81236	3.84518	6.11895	13.3944	3.9297	8.56166	5.51406	Ctsc	cathepsin C
ENSMUSG00000030562	468.106	0.469603	0.130959	3.58588	0.000335941	0.0016295	522.945	544.586	563.593	335.989	407.749	433.773	Nox4	NADPH oxidase 4
ENSMUSG00000030583	931.512	-0.321056	0.105857	-3.03291	0.00242205	0.00951049	853.63	824.018	806.753	911.691	1126.93	1066.05	Sipa1l3	signal-induced proliferation-associated 1 like 3
ENSMUSG00000030584	99.6713	-0.398369	0.266738	-1.49348	0.13531	0.272162	100.936	91.7842	64.9111	120.838	129.495	90.063	Dpf1	D4, zinc and double PHD fingers family 1
ENSMUSG00000030587	178.303	0.174876	0.19579	0.893183	0.371759	0.564278	193.22	199.886	174.127	204.344	153.04	145.204	2200002D01Rik	RIKEN cDNA 2200002D01 gene
ENSMUSG00000030588	750.432	0.238859	0.0936843	2.54962	0.0107841	0.0349147	821.907	815.86	799.54	734.854	661.388	669.04	Yif1b	Yip1 interacting factor homolog B (S. cerevisiae)
ENSMUSG00000030590	52.6705	0.275302	0.30388	0.905956	0.364959	0.556532	64.4068	61.1895	47.3954	53.051	44.9487	45.0315	Fam98c	family with sequence similarity 98, member C
ENSMUSG00000030591	4206.62	0.0135295	0.076099	0.177789	0.858889	0.927787	4172.02	4280.2	4226.44	4548.63	4140.63	3871.79	Psmd8	proteasome (prosome, macropain) 26S subunit, non-ATPase, 8
ENSMUSG00000030592	294.135	-0.814632	0.239547	-3.40072	0.000672075	0.00304309	232.633	170.311	236.977	278.026	334.975	511.889	Ryr1	ryanodine receptor 1, skeletal muscle
ENSMUSG00000030595	334.915	-0.0159195	0.136041	-0.11702	0.906844	0.95605	328.763	365.097	304.979	335.989	358.52	316.14	Nfkbib	nuclear factor of kappa light polypeptide gene enhancer in B cells inhibitor, beta
ENSMUSG00000030598	241.013	0.000763953	0.175953	0.0043418	0.996536	0.998413	236.479	260.055	226.674	289.815	222.603	210.453	Fbxo17	F-box protein 17
ENSMUSG00000030602	989.433	-0.141895	0.084435	-1.68052	0.0928553	0.202845	945.914	980.051	896.392	1068.88	1025.26	1020.1	Pak4	p21 (RAC1) activated kinase 4
ENSMUSG00000030603	3242.39	-0.106088	0.0888084	-1.19457	0.232253	0.406222	3180.93	3104.35	3083.79	3733.22	3335.84	3016.19	Psmc4	proteasome (prosome, macropain) 26S subunit, ATPase, 4
ENSMUSG00000030604	310.199	0.153701	0.13671	1.12429	0.260892	0.441182	319.15	345.72	315.283	265.255	306.079	309.707	Zfp626	zinc finger protein 626
ENSMUSG00000030605	5509.62	-0.0706728	0.0618024	-1.14353	0.252819	0.431032	5570.71	5381.61	5171.25	5866.06	5565.08	5503.04	Mfge8	milk fat globule-EGF factor 8 protein
ENSMUSG00000030609	686.781	-0.600405	0.119226	-5.03584	4.75757e-07	3.72353e-06	572.932	530.309	533.714	888.112	879.711	715.909	Aen	apoptosis enhancing nuclease
ENSMUSG00000030610	216.434	-0.274772	0.153688	-1.78785	0.0738002	0.169163	198.027	208.044	181.339	237.747	248.288	225.158	Det1	de-etiolated homolog 1 (Arabidopsis)
ENSMUSG00000030611	392.157	-0.189553	0.140824	-1.34603	0.178294	0.333912	346.066	383.454	369.89	483.353	390.626	379.551	Mrps11	mitochondrial ribosomal protein S11
ENSMUSG00000030612	289.892	-0.153241	0.159964	-0.957973	0.338076	0.529201	254.743	280.452	288.494	359.568	280.394	275.703	Mrpl46	mitochondrial ribosomal protein L46
ENSMUSG00000030613	512.571	0.217841	0.111782	1.94881	0.0513177	0.127088	517.177	566.003	570.806	506.931	449.487	465.019	Ccdc90b	coiled-coil domain containing 90B
ENSMUSG00000030614	476.298	-0.116869	0.135641	-0.861604	0.388906	0.580863	429.699	487.476	454.378	565.877	432.364	487.995	Tmem126b	transmembrane protein 126B
ENSMUSG00000030615	534.824	-0.382085	0.130394	-2.93023	0.00338711	0.0128244	478.725	453.822	460.56	702.434	569.351	544.054	Tmem126a	transmembrane protein 126A
ENSMUSG00000030616	3728.13	0.59626	0.0988614	6.03127	1.62676e-09	1.70253e-08	4450.8	4484.17	4528.32	2519.92	3163.53	3222.05	Sytl2	synaptotagmin-like 2
ENSMUSG00000030619	670.68	-0.512351	0.121787	-4.20693	2.5886e-05	0.000154429	577.738	538.467	541.956	900.884	761.988	703.043	Eed	embryonic ectoderm development
ENSMUSG00000030621	33.2907	-0.0790965	0.375382	-0.210709	0.833114	0.913464	34.6066	34.674	27.8191	27.5079	37.4573	37.6794	Me3	malic enzyme 3, NADP(+)-dependent, mitochondrial
ENSMUSG00000030623	4.34547	-0.212991	0.973946	-0.218688	0.826893	0.909865	3.84518	4.0793	4.12134	3.9297	6.42125	3.67604	NA	NA
ENSMUSG00000030629	1560.2	0.0179752	0.0830295	0.216491	0.828605	0.910938	1454.44	1585.83	1670.17	1601.35	1510.06	1539.34	Zfand6	zinc finger, AN1-type domain 6
ENSMUSG00000030630	1005.81	-0.0588378	0.0805046	-0.730863	0.464863	0.653599	998.786	985.15	971.606	1055.12	1031.68	992.532	Fah	fumarylacetoacetate hydrolase
ENSMUSG00000030638	231.074	0.456806	0.168004	2.71901	0.00654773	0.0228424	280.698	278.412	243.159	223.011	169.093	192.073	Sh3gl3	SH3-domain GRB2-like 3
ENSMUSG00000030641	499.934	-1.24027	0.12542	-9.88893	4.64976e-23	1.26823e-21	294.156	309.007	288.494	701.452	776.971	629.522	Ddias	DNA damage-induced apoptosis suppressor
ENSMUSG00000030643	270.137	0.777765	0.157865	4.92679	8.35933e-07	6.30778e-06	321.073	362.038	341.041	172.907	195.848	227.915	Rab30	RAB30, member RAS oncogene family
ENSMUSG00000030647	1078.9	-0.212752	0.146548	-1.45176	0.146568	0.289052	1040.12	1030.02	928.332	1448.09	1011.35	1015.51	Ndufc2	NADH:ubiquinone oxidoreductase subunit C2
ENSMUSG00000030649	111.84	-0.144075	0.247776	-0.581473	0.560922	0.73411	94.2069	113.201	111.276	144.417	118.793	89.144	Anapc15	anaphase promoting complex C subunit 15
ENSMUSG00000030650	3.94962	5.43958	2.54717	2.13554	0.0327169	0.0883951	0	0	23.6977	0	0	0	Tmc5	transmembrane channel-like gene family 5
ENSMUSG00000030652	369.859	-0.606753	0.16433	-3.69229	0.000222242	0.00111957	346.066	265.154	267.887	505.949	446.277	387.823	Coq7	demethyl-Q 7
ENSMUSG00000030654	3278.6	-0.754319	0.091184	-8.27249	1.31186e-16	2.37866e-15	2451.3	2550.58	2319.28	4583.01	4019.7	3747.73	Arl6ip1	ADP-ribosylation factor-like 6 interacting protein 1
ENSMUSG00000030655	3311.71	0.20928	0.261681	0.799751	0.423855	0.615343	3498.15	3537.77	3618.54	2036.57	3538.11	3641.12	Smg1	SMG1 homolog, phosphatidylinositol 3-kinase-related kinase (C. elegans)
ENSMUSG00000030659	893.648	0.415623	0.102583	4.05157	5.08751e-05	0.000287886	969.947	1064.7	1030.34	845.868	708.478	742.561	Nucb2	nucleobindin 2
ENSMUSG00000030660	2666.72	0.944312	0.26523	3.56035	0.000370366	0.00177929	3440.48	3345.02	3743.21	1208.38	2126.5	2136.7	Pik3c2a	phosphatidylinositol-4-phosphate 3-kinase catalytic subunit type 2 alpha
ENSMUSG00000030662	8154.15	-0.484487	0.0551651	-8.78249	1.59889e-18	3.31434e-17	6857.88	6831.8	6702.33	9642.5	9758.15	9132.21	Ipo5	importin 5
ENSMUSG00000030663	1572.54	-0.108781	0.102325	-1.06308	0.287744	0.473385	1457.32	1496.08	1586.72	1856.78	1522.91	1515.45	1110004F10Rik	RIKEN cDNA 1110004F10 gene
ENSMUSG00000030666	4.1499	1.68966	1.07851	1.56666	0.117194	0.243907	6.72907	7.13877	5.15168	0.982425	2.14042	2.75703	Calcb	calcitonin-related polypeptide, beta
ENSMUSG00000030671	2301.45	0.3132	0.0755592	4.1451	3.39668e-05	0.000198789	2523.4	2642.37	2485.17	1909.83	2109.38	2138.54	Pde3b	phosphodiesterase 3B, cGMP-inhibited
ENSMUSG00000030672	1260.16	-0.473884	0.137954	-3.43509	0.000592354	0.00271813	1034.35	863.791	1267.31	1576.79	1353.81	1464.9	Mylpf	myosin light chain, phosphorylatable, fast skeletal muscle
ENSMUSG00000030677	1551.1	-1.10523	0.110345	-10.0161	1.29478e-23	3.63013e-22	1009.36	1067.76	875.785	2355.86	2069.78	1928.08	Kif22	kinesin family member 22
ENSMUSG00000030678	3487.84	-0.0619771	0.0839166	-0.738556	0.460177	0.648642	3519.3	3552.05	3167.25	3875.67	3416.1	3396.66	Maz	MYC-associated zinc finger protein (purine-binding transcription factor)
ENSMUSG00000030681	1813.33	0.27697	0.0737508	3.75548	0.000173011	0.000888563	2060.06	1971.32	1929.82	1647.53	1564.64	1706.6	Mvp	major vault protein
ENSMUSG00000030682	1655.43	0.19688	0.0776337	2.53601	0.0112124	0.0360769	1807.23	1764.3	1733.02	1649.49	1489.73	1488.8	Cdipt	CDP-diacylglycerol--inositol 3-phosphatidyltransferase (phosphatidylinositol synthase)
ENSMUSG00000030683	4.48748	0.795095	1.10487	0.71963	0.471753	0.659974	5.76777	1.01982	10.3034	2.94728	3.21062	3.67604	Sez6l2	seizure related 6 homolog like 2
ENSMUSG00000030685	216.584	0.185737	0.162451	1.14334	0.252898	0.431032	249.937	229.461	212.249	220.063	181.935	205.858	Kctd13	potassium channel tetramerisation domain containing 13
ENSMUSG00000030688	264.104	-0.486351	0.217054	-2.24069	0.0250461	0.0710044	193.22	168.271	298.797	323.218	286.816	314.302	Stard10	START domain containing 10
ENSMUSG00000030689	579.334	-0.0552809	0.128143	-0.431399	0.666178	0.812564	582.545	576.201	545.047	608.121	661.388	502.699	Ino80e	INO80 complex subunit E
ENSMUSG00000030691	563.835	0.137781	0.112675	1.22282	0.221398	0.392969	595.042	555.804	621.292	488.265	562.929	559.678	Fchsd2	FCH and double SH3 domains 2
ENSMUSG00000030695	27174.4	-0.138443	0.0706958	-1.95829	0.050196	0.124849	26931.6	25676.1	25006.2	30822.6	27665.9	26943.6	Aldoa	aldolase A, fructose-bisphosphate
ENSMUSG00000030697	2125.98	-0.112335	0.0878969	-1.27803	0.201239	0.365712	2034.1	2117.16	1978.24	2434.45	2155.4	2036.53	Ppp4c	protein phosphatase 4, catalytic subunit
ENSMUSG00000030699	5.40071	-0.229058	0.90932	-0.2519	0.801118	0.895178	6.72907	3.05947	5.15168	4.91213	4.28083	8.2711	Tbx6	T-box 6
ENSMUSG00000030701	64.8971	0.367409	0.308297	1.19174	0.233365	0.407348	59.6003	74.4472	85.5178	71.717	43.8785	54.2216	Plekhb1	pleckstrin homology domain containing, family B (evectins) member 1
ENSMUSG00000030703	25.8924	0.139096	0.419643	0.331463	0.740294	0.856305	24.0324	25.4956	31.9404	20.6309	25.685	27.5703	Gdpd3	glycerophosphodiester phosphodiesterase domain containing 3
ENSMUSG00000030704	4770.84	0.323452	0.061009	5.30171	1.14723e-07	9.65444e-07	5064.1	5331.64	5515.39	4298.11	4166.32	4249.51	Rab6a	RAB6A, member RAS oncogene family
ENSMUSG00000030706	329.97	-0.0960655	0.126452	-0.759697	0.447436	0.636224	298.963	324.304	333.829	351.708	339.256	331.763	Mrpl48	mitochondrial ribosomal protein L48
ENSMUSG00000030707	8.03389	0.771695	0.852132	0.905605	0.365145	0.556618	5.76777	7.13877	17.5157	9.82425	4.28083	3.67604	Coro1a	coronin, actin binding protein 1A
ENSMUSG00000030708	2.34621	0.0147036	1.34197	0.0109567	0.991258	NA	1.92259	1.01982	4.12134	1.96485	3.21062	1.83802	Dnajb13	DnaJ heat shock protein family (Hsp40) member B13
ENSMUSG00000030714	192.431	-0.366045	0.199446	-1.83531	0.0664601	0.15582	170.149	168.271	165.884	268.202	206.55	175.531	Sgf29	SAGA complex associated factor 29
ENSMUSG00000030717	500.089	0.492144	0.124777	3.94418	8.00746e-05	0.000438296	592.158	601.696	559.472	466.652	412.03	368.523	Nupr1	nuclear protein transcription regulator 1
ENSMUSG00000030718	1990.72	0.404249	0.0638338	6.33283	2.40697e-10	2.73079e-09	2233.09	2307.86	2262.62	1723.17	1709.12	1708.44	Ppme1	protein phosphatase methylesterase 1
ENSMUSG00000030720	59.7804	0.0470315	0.274404	0.171395	0.863913	0.930711	65.3681	55.0705	61.8201	62.8752	55.6508	57.8977	Cln3	ceroid lipofuscinosis, neuronal 3, juvenile (Batten, Spielmeyer-Vogt disease)
ENSMUSG00000030722	210.925	-0.467259	0.159233	-2.93444	0.00334146	0.0126725	183.607	164.192	183.4	223.993	249.358	260.999	Nfatc2ip	nuclear factor of activated T cells, cytoplasmic, calcineurin dependent 2 interacting protein
ENSMUSG00000030725	52.5615	-0.239208	0.29542	-0.809721	0.418101	0.609708	44.2196	47.9317	52.5471	63.8576	53.5104	53.3026	Lipt2	lipoyl(octanoyl) transferase 2 (putative)
ENSMUSG00000030726	915.307	-0.571498	0.10095	-5.66119	1.50331e-08	1.39438e-07	725.778	782.205	700.628	1160.24	1125.86	997.127	Pold3	polymerase (DNA-directed), delta 3, accessory subunit
ENSMUSG00000030727	653.966	0.122621	0.0996616	1.23037	0.218559	0.389133	720.01	670.025	655.293	606.156	614.299	658.012	Rabep2	rabaptin, RAB GTPase binding effector protein 2
ENSMUSG00000030729	248.867	-0.0374593	0.158875	-0.235779	0.813604	0.901915	243.208	254.956	239.038	220.063	248.288	287.65	Pgm2l1	phosphoglucomutase 2-like 1
ENSMUSG00000030730	575.555	-1.37002	0.149139	-9.18618	4.07029e-20	9.38153e-19	312.421	282.491	368.86	747.626	776.971	964.961	Atp2a1	ATPase, Ca++ transporting, cardiac muscle, fast twitch 1
ENSMUSG00000030733	1429.2	-0.41812	0.0834606	-5.00979	5.44904e-07	4.22281e-06	1314.09	1199.31	1157.07	1631.81	1582.84	1690.06	Sh2b1	SH2B adaptor protein 1
ENSMUSG00000030735	8.45857	0.561175	0.832547	0.674046	0.500282	0.684362	7.69036	4.0793	18.546	5.89455	5.35104	9.19011	Gm9755	Tu translation elongation factor pseudogene
ENSMUSG00000030738	8227.52	-0.25941	0.058421	-4.44036	8.98068e-06	5.76637e-05	7581.73	7490.61	7395.75	9104.13	9275.49	8517.39	Eif3c	eukaryotic translation initiation factor 3, subunit C
ENSMUSG00000030739	4.22399	0.0931859	1.24919	0.0745968	0.940535	0.973069	4.80648	2.03965	6.18201	5.89455	6.42125	0	Myh14	myosin, heavy polypeptide 14
ENSMUSG00000030741	701.188	-0.00305903	0.106396	-0.0287514	0.977063	0.989341	761.346	673.084	666.627	752.538	675.301	678.23	Spns1	spinster homolog 1
ENSMUSG00000030742	3.73571	-0.843753	1.12223	-0.751852	0.45214	0.641323	1.92259	3.05947	3.09101	3.9297	2.14042	8.2711	Lat	linker for activation of T cells
ENSMUSG00000030744	14845	-0.35425	0.134657	-2.63076	0.00851941	0.0285312	12687.2	12608.1	13799.3	20993.4	15189.5	13792.5	Rps3	ribosomal protein S3
ENSMUSG00000030745	2.53829	-0.601893	1.35388	-0.444567	0.656633	NA	1.92259	3.05947	1.03034	2.94728	5.35104	0.919011	Il21r	interleukin 21 receptor
ENSMUSG00000030747	98.2194	0.0946571	0.227989	0.415183	0.678008	0.819958	111.51	93.8238	98.9122	81.5413	100.6	102.929	Dgat2	diacylglycerol O-acyltransferase 2
ENSMUSG00000030748	625.624	-0.389397	0.110389	-3.52751	0.00041949	0.00199264	559.474	550.705	514.137	723.065	763.058	643.307	Il4ra	interleukin 4 receptor, alpha
ENSMUSG00000030750	720.074	-0.532301	0.115662	-4.60222	4.18014e-06	2.85155e-05	591.196	568.042	606.868	966.706	810.147	777.483	Nsmce1	NSE1 homolog, SMC5-SMC6 complex component
ENSMUSG00000030751	3248.36	-0.102583	0.0888188	-1.15497	0.248104	0.425021	3101.14	3089.05	3208.46	3772.51	3238.45	3080.52	Psma1	proteasome subunit alpha 1
ENSMUSG00000030752	104.392	-0.205792	0.215959	-0.952924	0.340629	0.532271	93.2456	99.9428	97.8819	123.786	98.4591	113.038	Kdm8	lysine (K)-specific demethylase 8
ENSMUSG00000030753	2480.01	0.0313586	0.0750879	0.417626	0.676221	0.818872	2384.97	2540.38	2595.41	2313.61	2578.13	2467.54	Thap12	THAP domain containing 12
ENSMUSG00000030754	7082.26	0.262386	0.0561017	4.67697	2.91148e-06	2.03008e-05	7640.37	7520.19	8012.92	6302.26	6550.74	6467.08	Copb1	coatomer protein complex, subunit beta 1
ENSMUSG00000030759	4066.43	0.481098	0.0583321	8.24757	1.61651e-16	2.91134e-15	4634.4	4740.14	4839.49	3389.37	3486.74	3308.44	Far1	fatty acyl CoA reductase 1
ENSMUSG00000030760	363.648	0.165403	0.121245	1.36421	0.172503	0.325877	379.712	374.276	399.77	356.62	323.203	348.305	Acer3	alkaline ceramidase 3
ENSMUSG00000030761	15.7574	-0.077653	0.593733	-0.130788	0.895943	0.949679	17.3033	20.3965	8.24268	10.8067	20.3339	17.4612	Myo7a	myosin VIIA
ENSMUSG00000030763	508.98	-0.146077	0.148487	-0.98377	0.325229	0.515571	530.635	425.267	493.531	626.787	506.208	471.452	Lcmt1	leucine carboxyl methyltransferase 1
ENSMUSG00000030766	930.419	-0.124711	0.085446	-1.45953	0.144419	0.285973	855.553	928.04	887.119	943.128	996.363	972.313	Arhgap17	Rho GTPase activating protein 17
ENSMUSG00000030768	2136.1	-0.173961	0.0975238	-1.78379	0.0744586	0.170444	2055.25	2041.69	1925.7	1988.43	2303.09	2502.47	Disp1	dispatched RND transporter family member 1
ENSMUSG00000030770	9981.6	0.273956	0.0620373	4.41599	1.00548e-05	6.39979e-05	10940.5	10830.5	11008.1	8452.79	9366.46	9291.2	Parva	parvin, alpha
ENSMUSG00000030772	37.3417	0.381366	0.413499	0.922292	0.356376	0.54881	32.684	43.8525	50.4864	25.5431	24.6148	46.8695	Dkk3	dickkopf WNT signaling pathway inhibitor 3
ENSMUSG00000030774	3219.59	-1.02308	0.0599224	-17.0734	2.34357e-65	2.61455e-63	2188.87	2065.14	2116.31	4356.07	4281.9	4309.24	Pak1	p21 (RAC1) activated kinase 1
ENSMUSG00000030779	2520	-0.038401	0.0794685	-0.483223	0.628937	0.785255	2462.84	2554.66	2441.89	2328.35	2655.19	2677.08	Rbbp6	retinoblastoma binding protein 6, ubiquitin ligase
ENSMUSG00000030780	313.708	-0.0422777	0.129224	-0.327166	0.743542	0.858735	312.421	322.265	292.615	302.587	324.273	328.087	Rusf1	RUS family member 1
ENSMUSG00000030782	4308.99	0.932774	0.0800555	11.6516	2.25199e-31	9.27647e-30	5727.4	5598.84	5641.09	2725.25	2897.05	3264.33	Tgfb1i1	transforming growth factor beta 1 induced transcript 1
ENSMUSG00000030785	12.5039	-0.407998	0.596443	-0.684051	0.493943	0.67979	8.65166	12.2379	11.3337	15.7188	16.0531	11.0281	Cox6a2	cytochrome c oxidase subunit 6A2
ENSMUSG00000030788	890.914	-0.108898	0.0859541	-1.26693	0.205181	0.371262	872.856	827.078	871.664	891.06	954.625	928.201	Rnf141	ring finger protein 141
ENSMUSG00000030793	1.97758	-1.03842	1.8296	-0.567565	0.57033	NA	3.84518	0	0	0.982425	4.28083	2.75703	Pycard	PYD and CARD domain containing
ENSMUSG00000030795	8074.5	-0.287835	0.0766384	-3.75575	0.000172823	0.000887879	7265.47	7415.14	7134.04	9722.08	8726.47	8183.79	Fus	fused in sarcoma
ENSMUSG00000030796	2578.53	0.186282	0.0681693	2.73263	0.00628303	0.0220627	2650.29	2883.04	2701.54	2478.66	2354.46	2403.21	Tead2	TEA domain family member 2
ENSMUSG00000030798	5.31175	0.592212	0.914313	0.647713	0.51717	0.699443	3.84518	8.1586	7.21235	3.9297	3.21062	5.51406	Cd37	CD37 antigen
ENSMUSG00000030800	3.41637	2.53471	1.6928	1.49734	0.134304	0.270781	0	5.09912	12.364	1.96485	1.07021	0	Prss8	protease, serine 8 (prostasin)
ENSMUSG00000030801	381.215	-0.108106	0.130481	-0.828519	0.407377	0.599808	367.215	383.454	350.314	440.126	363.871	382.308	Kat8	K(lysine) acetyltransferase 8
ENSMUSG00000030802	1541.94	-0.083642	0.0867449	-0.964231	0.33493	0.525767	1534.23	1586.85	1370.35	1656.37	1569.99	1533.83	Bckdk	branched chain ketoacid dehydrogenase kinase
ENSMUSG00000030805	1414.1	-0.0950976	0.103388	-0.919814	0.35767	0.549854	1376.57	1303.34	1422.89	1658.33	1336.69	1386.79	Stx4a	syntaxin 4A (placental)
ENSMUSG00000030806	4.64864	0.885889	1.12635	0.786515	0.431566	0.622417	5.76777	1.01982	11.3337	1.96485	3.21062	4.59505	Stx1b	syntaxin 1B
ENSMUSG00000030811	935.717	0.0371672	0.0901871	0.412113	0.680257	0.821061	977.637	980.051	885.058	947.058	938.572	885.926	Fbxl19	F-box and leucine-rich repeat protein 19
ENSMUSG00000030814	775.061	-0.196425	0.104902	-1.87245	0.0611441	0.145934	743.081	725.095	698.567	910.708	816.569	756.346	Bcl7c	B cell CLL/lymphoma 7C
ENSMUSG00000030815	222.039	-0.0194216	0.154343	-0.125834	0.899863	0.952137	229.75	197.846	233.886	229.887	225.814	215.049	Phkg2	phosphorylase kinase, gamma 2 (testis)
ENSMUSG00000030816	1698.81	-0.0103587	0.0678167	-0.152746	0.878599	0.940295	1692.84	1714.32	1671.2	1747.73	1668.45	1698.33	Rnf40	ring finger protein 40
ENSMUSG00000030822	1356.95	0.262431	0.077179	3.40029	0.000673146	0.00304708	1498.66	1489.96	1450.71	1182.84	1298.16	1221.37	Prr14	proline rich 14
ENSMUSG00000030823	5.64181	0.208378	0.902122	0.230986	0.817326	0.904245	3.84518	8.1586	6.18201	7.8594	3.21062	4.59505	9130019O22Rik	RIKEN cDNA 9130019O22 gene
ENSMUSG00000030824	5086.61	0.304075	0.0637529	4.76959	1.84605e-06	1.33047e-05	5879.28	5634.53	5348.47	4600.7	4415.68	4641	Nucb1	nucleobindin 1
ENSMUSG00000030825	28.2503	0.838612	0.429189	1.95394	0.0507077	0.12583	27.8776	38.7533	42.2437	16.7012	18.1935	25.7323	Hsd17b14	hydroxysteroid (17-beta) dehydrogenase 14
ENSMUSG00000030826	782.822	-0.414899	0.0891589	-4.65348	3.26379e-06	2.25517e-05	669.061	669.005	674.87	932.322	891.483	860.194	Bcat2	branched chain aminotransferase 2, mitochondrial
ENSMUSG00000030827	6.65783	-2.47353	1.04301	-2.37154	0.0177143	0.0531925	0	4.0793	2.06067	6.87698	14.9829	11.9471	Fgf21	fibroblast growth factor 21
ENSMUSG00000030830	5.34039	0.533215	1.00523	0.530439	0.595808	0.761159	8.65166	8.1586	2.06067	4.91213	6.42125	1.83802	Itgal	integrin alpha L
ENSMUSG00000030834	1.64386	-0.560721	1.67625	-0.33451	0.737995	NA	1.92259	0	2.06067	0.982425	2.14042	2.75703	Abcc6	ATP-binding cassette, sub-family C (CFTR/MRP), member 6
ENSMUSG00000030835	4410.99	0.0891245	0.0595531	1.49655	0.134509	0.271033	4666.13	4587.17	4387.17	4278.46	4379.29	4167.71	Nomo1	nodal modulator 1
ENSMUSG00000030838	1.87039	3.2748	2.64798	1.23671	0.216193	NA	0	0	10.3034	0	0	0.919011	Ush1c	USH1 protein network component harmonin
ENSMUSG00000030839	141.018	-0.136862	0.204446	-0.669428	0.503222	0.687087	138.426	136.656	127.762	174.872	143.408	124.985	Sergef	secretion regulating guanine nucleotide exchange factor
ENSMUSG00000030842	1315.03	0.143139	0.104162	1.3742	0.16938	0.321457	1340.05	1450.19	1350.77	1419.6	1144.05	1185.52	Lamtor1	late endosomal/lysosomal adaptor, MAPK and MTOR activator 1
ENSMUSG00000030844	182.069	0.0307468	0.202696	0.15169	0.879432	0.940555	207.64	164.192	180.309	216.134	147.689	176.45	Rgs10	regulator of G-protein signalling 10
ENSMUSG00000030846	1977.14	-0.0227081	0.0715428	-0.317406	0.750936	0.86331	1937.01	1922.37	2025.64	2092.57	1936.01	1949.22	Tial1	Tia1 cytotoxic granule-associated RNA binding protein-like 1
ENSMUSG00000030847	4407.6	0.635437	0.0525927	12.0822	1.31107e-33	6.00067e-32	5382.29	5363.26	5343.32	3442.42	3432.16	3482.13	Bag3	BCL2-associated athanogene 3
ENSMUSG00000030849	321.544	1.82091	0.143233	12.7129	5.01259e-37	2.64892e-35	496.99	463	544.017	142.452	134.846	147.961	Fgfr2	fibroblast growth factor receptor 2
ENSMUSG00000030850	1218.12	0.0666972	0.102696	0.649463	0.516039	0.698531	1275.64	1230.93	1232.28	1036.46	1240.37	1293.05	Ate1	arginyltransferase 1
ENSMUSG00000030852	1468.8	0.704533	0.0799045	8.81718	1.17376e-18	2.44888e-17	1855.3	1824.47	1780.42	1081.65	1197.56	1073.4	Tacc2	transforming, acidic coiled-coil containing protein 2
ENSMUSG00000030854	7.94377	-0.469771	0.78136	-0.601223	0.547692	0.723813	7.69036	9.17842	3.09101	11.7891	8.56166	7.35209	Ptpn5	protein tyrosine phosphatase, non-receptor type 5
ENSMUSG00000030861	1800.38	-0.067551	0.0939189	-0.719248	0.471988	0.660089	1732.25	1745.94	1796.9	1630.83	1884.64	2011.71	Acadsb	acyl-Coenzyme A dehydrogenase, short/branched chain
ENSMUSG00000030866	3.77614	5.37425	2.25137	2.38711	0.0169815	0.051328	0	1.01982	21.637	0	0	0	Ern2	endoplasmic reticulum (ER) to nucleus signalling 2
ENSMUSG00000030867	2052.6	-0.977632	0.118341	-8.26113	1.443e-16	2.60178e-15	1363.12	1557.27	1227.13	3072.04	2680.87	2415.16	Plk1	polo like kinase 1
ENSMUSG00000030868	1388.18	0.126201	0.0761612	1.65703	0.0975137	0.210927	1445.79	1437.95	1463.08	1398.97	1281.04	1302.24	Dctn5	dynactin 5
ENSMUSG00000030869	503.53	-0.237805	0.156965	-1.51502	0.129768	0.264089	425.854	454.842	505.895	666.084	486.945	481.562	Ndufab1	NADH:ubiquinone oxidoreductase subunit AB1
ENSMUSG00000030870	1123.68	-0.0980184	0.0868928	-1.12804	0.259304	0.439097	1090.11	1066.74	1099.37	1243.75	1155.82	1086.27	Ubfd1	ubiquitin family domain containing 1
ENSMUSG00000030871	172.756	-0.291043	0.179253	-1.62365	0.104451	0.222656	164.381	153.993	147.338	190.59	212.971	167.26	Ears2	glutamyl-tRNA synthetase 2, mitochondrial
ENSMUSG00000030872	2111.67	-0.0102411	0.0699493	-0.146408	0.8836	0.942813	2157.15	2061.07	2094.67	2041.48	2094.4	2221.25	Gga2	golgi associated, gamma adaptin ear containing, ARF binding protein 2
ENSMUSG00000030876	2350.44	0.0209853	0.0859123	0.244264	0.807027	0.898377	2302.3	2333.36	2466.62	2542.52	2326.63	2131.19	Mettl9	methyltransferase like 9
ENSMUSG00000030877	2.02363	1.58986	1.61052	0.98717	0.323559	NA	1.92259	5.09912	2.06067	0	2.14042	0.919011	Mfsd13b	major facilitator superfamily domain containing 13B
ENSMUSG00000030878	1203.3	0.563078	0.10004	5.62851	1.8177e-08	1.66579e-07	1452.52	1406.34	1445.56	1032.53	1032.75	850.085	Cdr2	cerebellar degeneration-related 2
ENSMUSG00000030879	1278.94	0.135185	0.122356	1.10485	0.269224	0.451376	1402.53	1309.45	1304.4	1453.99	1108.74	1094.54	Mrpl17	mitochondrial ribosomal protein L17
ENSMUSG00000030880	401.683	-0.185317	0.116612	-1.58917	0.112021	0.235614	388.363	353.879	385.345	442.091	425.943	414.474	Polr3e	polymerase (RNA) III (DNA directed) polypeptide E
ENSMUSG00000030881	1349.74	0.0158403	0.0723588	0.218913	0.826718	0.909735	1370.81	1338.01	1362.1	1343.96	1373.08	1310.51	Arfip2	ADP-ribosylation factor interacting protein 2
ENSMUSG00000030882	13.9009	0.866171	0.591034	1.46552	0.14278	0.283566	22.1098	20.3965	11.3337	9.82425	9.63187	10.1091	Dnhd1	dynein heavy chain domain 1
ENSMUSG00000030884	2879.88	-0.00662041	0.0684121	-0.0967724	0.922907	0.964522	2789.68	2802.48	3028.16	2988.54	2824.28	2846.18	Uqcrc2	ubiquinol cytochrome c reductase core protein 2
ENSMUSG00000030887	6.11919	-0.0278245	0.898663	-0.0309621	0.9753	0.989015	2.88389	9.17842	6.18201	3.9297	5.35104	9.19011	Pdzd9	PDZ domain containing 9
ENSMUSG00000030888	707.275	0.0655961	0.0926285	0.708164	0.478844	0.666894	744.042	736.313	689.294	683.768	707.407	682.825	Rrp8	ribosomal RNA processing 8
ENSMUSG00000030890	18.6296	0.528167	0.510537	1.03453	0.300887	0.48816	26.9163	19.3767	19.5764	11.7891	20.3339	13.7852	Ilk	integrin linked kinase
ENSMUSG00000030894	2558.21	0.240274	0.0772268	3.11127	0.00186282	0.00754759	2882.92	2683.16	2745.84	2167.23	2428.3	2441.81	Tpp1	tripeptidyl peptidase I
ENSMUSG00000030895	9.85238	-0.0303312	0.668697	-0.0453587	0.963821	0.984733	7.69036	10.1982	11.3337	7.8594	12.8425	9.19011	Hpx	hemopexin
ENSMUSG00000030917	334.979	0.11547	0.138523	0.833576	0.40452	0.597189	372.021	332.463	341.041	337.954	283.605	342.791	Tmem159	transmembrane protein 159
ENSMUSG00000030921	2.96675	-0.261767	1.26304	-0.207252	0.835813	NA	0.961295	3.05947	4.12134	4.91213	1.07021	3.67604	Trim30a	tripartite motif-containing 30A
ENSMUSG00000030922	70.3361	0.137794	0.254184	0.542105	0.587746	0.75513	68.252	73.4274	79.3358	66.8049	71.7039	62.4927	Lyrm1	LYR motif containing 1
ENSMUSG00000030924	130.072	-0.322869	0.186563	-1.73061	0.0835207	0.187057	119.201	115.24	112.307	147.364	140.197	146.123	Rexo5	RNA exonuclease 5
ENSMUSG00000030929	238.185	-0.711605	0.157921	-4.50608	6.60367e-06	4.35501e-05	178.801	193.767	168.975	272.132	329.624	285.812	Eri2	exoribonuclease 2
ENSMUSG00000030930	275.631	-2.08903	0.208292	-10.0293	1.13268e-23	3.19799e-22	105.742	113.201	95.8212	334.025	465.54	539.459	Chst15	carbohydrate sulfotransferase 15
ENSMUSG00000030934	3431.06	0.148885	0.069468	2.14321	0.032096	0.0871426	3556.79	3648.93	3617.51	3439.47	3278.05	3045.6	Oat	ornithine aminotransferase
ENSMUSG00000030935	7.87572	-0.696934	0.755788	-0.922128	0.356462	0.548836	5.76777	5.09912	7.21235	10.8067	6.42125	11.9471	Acsm3	acyl-CoA synthetase medium-chain family member 3
ENSMUSG00000030942	861.07	-0.0324127	0.108742	-0.298071	0.765649	0.872413	865.166	778.126	910.816	956.882	841.183	814.243	Thumpd1	THUMP domain containing 1
ENSMUSG00000030946	71.01	-0.0434273	0.257464	-0.168673	0.866054	0.932392	69.2132	70.3679	70.0628	75.6467	79.1954	61.5737	Lhpp	phospholysine phosphohistidine inorganic pyrophosphate phosphatase
ENSMUSG00000030956	522.364	0.531668	0.134945	3.9399	8.15165e-05	0.000445581	578.7	623.113	651.172	360.55	440.926	479.724	Fam53b	family with sequence similarity 53, member B
ENSMUSG00000030960	302.922	-0.102906	0.138114	-0.745077	0.456225	0.644983	285.505	278.412	312.192	328.13	327.484	285.812	Eef1akmt2	EEF1A lysine methyltransferase 2
ENSMUSG00000030963	3.39941	5.2236	2.6161	1.99671	0.0458563	0.116161	0	20.3965	0	0	0	0	Umod	uromodulin
ENSMUSG00000030965	831.251	0.194418	0.0990413	1.963	0.049646	0.123878	888.237	886.227	886.088	785.94	837.973	703.043	Abraxas2	BRISC complex subunit
ENSMUSG00000030966	79.4869	-0.58016	0.257673	-2.25153	0.0243518	0.0693761	54.7938	71.3877	64.9111	86.4534	110.231	89.144	Trim21	tripartite motif-containing 21
ENSMUSG00000030967	1319.42	0.191874	0.0776109	2.47225	0.0134265	0.0421778	1398.68	1468.55	1353.86	1270.28	1215.76	1209.42	Zranb1	zinc finger, RAN-binding domain containing 1
ENSMUSG00000030970	1471.09	0.267761	0.0868533	3.08291	0.00204984	0.00822035	1686.11	1599.08	1535.2	1283.05	1444.78	1278.34	Ctbp2	C-terminal binding protein 2
ENSMUSG00000030978	7022.61	-0.610283	0.0640062	-9.53475	1.50245e-21	3.77138e-20	5499.57	5808.92	5368.05	8756.36	8623.73	8079.02	Rrm1	ribonucleotide reductase M1
ENSMUSG00000030979	350.202	-0.104553	0.135885	-0.769422	0.441643	0.631864	379.712	302.888	329.707	371.357	356.379	361.171	Uros	uroporphyrinogen III synthase
ENSMUSG00000030980	1648.77	-0.0101438	0.0734962	-0.138018	0.890226	0.946326	1652.47	1655.18	1620.72	1573.85	1731.6	1658.81	Knop1	lysine rich nucleolar protein 1
ENSMUSG00000030982	2542.18	0.280952	0.0710764	3.95282	7.72348e-05	0.000424197	2805.06	2778	2783.97	2145.62	2329.84	2410.57	Vps35l	VPS35 endosomal protein sorting factor like
ENSMUSG00000030983	812.235	-0.330526	0.144865	-2.28162	0.022512	0.0650103	663.294	751.611	743.902	1099.33	856.166	759.103	Bccip	BRCA2 and CDKN1A interacting protein
ENSMUSG00000030986	743.95	-0.448771	0.095229	-4.71255	2.44641e-06	1.72678e-05	638.3	594.558	654.263	832.114	898.975	845.49	Dhx32	DEAH (Asp-Glu-Ala-His) box polypeptide 32
ENSMUSG00000030987	864.813	0.575226	0.0879521	6.54022	6.14283e-11	7.30997e-10	1030.51	1085.09	989.122	698.504	700.986	684.663	Stim1	stromal interaction molecule 1
ENSMUSG00000030990	457.396	0.244077	0.121798	2.00395	0.0450752	0.114469	498.912	480.337	508.986	466.652	384.205	405.284	Pgap2	post-GPI attachment to proteins 2
ENSMUSG00000030996	4.12594	0.150256	1.06774	0.140723	0.888089	0.94522	3.84518	7.13877	2.06067	5.89455	2.14042	3.67604	Art1	ADP-ribosyltransferase 1
ENSMUSG00000031004	8610.54	-0.90225	0.112738	-8.00305	1.21376e-15	2.06996e-14	5878.32	6593.17	5535.99	9350.72	12164	12141.1	Mki67	antigen identified by monoclonal antibody Ki 67
ENSMUSG00000031007	2263.89	-0.327832	0.0669853	-4.8941	9.87589e-07	7.38967e-06	2020.64	2010.07	1992.67	2639.78	2450.78	2469.38	Atp6ap2	ATPase, H+ transporting, lysosomal accessory protein 2
ENSMUSG00000031010	7603.16	0.410903	0.242568	1.69397	0.0902709	0.198522	8683.38	8330.95	9021.62	4358.04	7465.77	7759.21	Usp9x	ubiquitin specific peptidase 9, X chromosome
ENSMUSG00000031012	1857.26	0.275527	0.10549	2.61188	0.0090045	0.0299066	2067.75	1972.34	2061.7	1428.45	1852.53	1760.82	Cask	calcium/calmodulin-dependent serine protein kinase (MAGUK family)
ENSMUSG00000031015	835.843	0.0615087	0.113288	0.542939	0.587171	0.754814	827.675	821.979	911.847	725.03	818.709	909.821	Swap70	SWA-70 protein
ENSMUSG00000031016	1307.7	-0.00577211	0.0944678	-0.0611013	0.951278	0.97888	1294.86	1331.89	1288.95	1453.99	1201.84	1274.67	Wee1	WEE 1 homolog 1 (S. pombe)
ENSMUSG00000031021	1038.49	0.384893	0.0898142	4.28544	1.8238e-05	0.000111617	1130.48	1127.93	1270.4	926.427	892.553	883.169	Tmem9b	TMEM9 domain family, member B
ENSMUSG00000031022	13.2072	-1.20309	0.593503	-2.0271	0.0426523	0.109563	9.61295	7.13877	7.21235	21.6134	17.1233	16.5422	BC051019	cDNA sequence BC051019
ENSMUSG00000031023	6.33318	0.640022	0.81467	0.785621	0.43209	0.622893	6.72907	7.13877	9.27302	4.91213	5.35104	4.59505	Akip1	A kinase (PRKA) interacting protein 1
ENSMUSG00000031024	2907.32	0.107096	0.0885982	1.20878	0.226746	0.39946	3066.53	3075.79	2903.49	2497.32	2847.82	3052.95	Denn2b	DENN domain containing 2B
ENSMUSG00000031026	44.0896	-0.132394	0.354488	-0.373479	0.708792	0.839058	45.1809	42.8326	38.1224	31.4376	54.5806	52.3836	Trim66	tripartite motif-containing 66
ENSMUSG00000031027	6.05146	0.60971	0.921464	0.661675	0.508179	0.691621	7.69036	8.1586	6.18201	2.94728	2.14042	9.19011	Stk33	serine/threonine kinase 33
ENSMUSG00000031029	5535.89	0.0450876	0.0560839	0.80393	0.421437	0.613204	5734.13	5602.92	5529.81	5267.76	5530.83	5549.91	Eif3f	eukaryotic translation initiation factor 3, subunit F
ENSMUSG00000031059	1525.86	-0.0733203	0.109187	-0.671509	0.501896	0.685976	1430.41	1528.72	1502.23	1813.56	1470.47	1409.76	Ndufb11	NADH:ubiquinone oxidoreductase subunit B11
ENSMUSG00000031060	1492.44	-0.250813	0.0814231	-3.08037	0.00206745	0.00828476	1307.36	1436.93	1344.59	1684.86	1647.05	1533.83	Rbm10	RNA binding motif protein 10
ENSMUSG00000031065	5234.45	0.117493	0.0608073	1.93221	0.0533332	0.13129	5510.14	5388.75	5442.23	4869.88	5290.04	4905.68	Cdk16	cyclin-dependent kinase 16
ENSMUSG00000031066	1234.14	0.476528	0.106386	4.47925	7.49062e-06	4.88198e-05	1490.01	1377.78	1441.44	938.216	979.24	1178.17	Usp11	ubiquitin specific peptidase 11
ENSMUSG00000031068	1541.29	-0.248573	0.0852982	-2.91416	0.00356644	0.013418	1421.76	1394.1	1410.53	1828.29	1616.01	1577.02	Glrx3	glutaredoxin 3
ENSMUSG00000031070	154.287	-0.217103	0.211151	-1.02819	0.30386	0.49179	125.93	131.557	171.036	179.784	139.127	178.288	Mrgprf	MAS-related GPR, member F
ENSMUSG00000031072	363.052	-0.000299071	0.126474	-0.00236468	0.998113	0.999071	377.789	367.137	344.132	392.97	342.466	353.819	LTO1	ABCE maturation factor
ENSMUSG00000031075	15.1188	1.4311	0.574616	2.49053	0.0127554	0.0403219	22.1098	17.337	26.7887	6.87698	7.49145	10.1091	Ano1	anoctamin 1, calcium activated chloride channel
ENSMUSG00000031077	298.612	-0.29041	0.135932	-2.13643	0.0326441	0.0883171	256.666	285.551	263.766	351.708	324.273	309.707	Fadd	Fas (TNFRSF6)-associated via death domain
ENSMUSG00000031078	9043.79	0.21501	0.0496953	4.32655	1.51461e-05	9.3874e-05	9881.15	9505.78	9762.43	8306.4	8352.97	8453.98	Cttn	cortactin
ENSMUSG00000031079	70.3217	-0.00875079	0.269358	-0.0324876	0.974083	0.988622	75.9423	71.3877	62.8505	57.9631	80.2656	73.5209	Zfp300	zinc finger protein 300
ENSMUSG00000031089	1.71723	4.23732	3.0445	1.3918	0.163984	NA	0	0	10.3034	0	0	0	Slc6a14	solute carrier family 6 (neurotransmitter transporter), member 14
ENSMUSG00000031090	192.592	-0.716064	0.160158	-4.47099	7.78578e-06	5.06596e-05	142.272	156.033	139.095	240.694	231.165	246.295	Nadsyn1	NAD synthetase 1
ENSMUSG00000031093	1170.87	-0.0464162	0.0999638	-0.46433	0.642411	0.794544	1186.24	1130.99	1138.52	1048.25	1277.83	1243.42	Dock11	dedicator of cytokinesis 11
ENSMUSG00000031095	2864.38	-0.000365729	0.0908563	-0.00402536	0.996788	0.998424	2862.74	2837.15	2892.15	2506.17	3022.27	3065.82	Cul4b	cullin 4B
ENSMUSG00000031097	169.685	-1.00334	0.233851	-4.2905	1.78274e-05	0.000109479	118.239	86.6851	133.944	279.991	197.988	201.263	Tnni2	troponin I, skeletal, fast 2
ENSMUSG00000031098	12.4107	-0.32827	0.588587	-0.557727	0.577031	0.746618	12.4968	11.2181	9.27302	11.7891	14.9829	14.7042	Syt8	synaptotagmin VIII
ENSMUSG00000031099	5.80311	3.43008	1.9287	1.77844	0.0753314	0.172056	0.961295	0	30.9101	2.94728	0	0	Smarca1	SWI/SNF related, matrix associated, actin dependent regulator of chromatin, subfamily a, member 1
ENSMUSG00000031103	1065.22	0.15528	0.10634	1.46023	0.144227	0.285758	1180.47	1124.87	1061.25	902.849	1124.79	997.127	Elf4	E74-like factor 4 (ets domain transcription factor)
ENSMUSG00000031105	219.132	0.0148401	0.200434	0.07404	0.940979	0.973211	217.253	223.342	220.492	275.079	169.093	209.534	Slc25a14	solute carrier family 25 (mitochondrial carrier, brain), member 14
ENSMUSG00000031107	211.892	-0.6185	0.186667	-3.31338	0.000921744	0.00403373	180.723	171.331	149.399	306.517	222.603	240.781	Rbmx2	RNA binding motif protein, X-linked 2
ENSMUSG00000031109	460.327	0.00873234	0.10674	0.0818097	0.934798	0.970626	471.996	457.901	455.408	453.88	449.487	473.291	Enox2	ecto-NOX disulfide-thiol exchanger 2
ENSMUSG00000031112	2.74756	4.91575	2.72933	1.80108	0.0716896	NA	0	0	16.4854	0	0	0	Stk26	serine/threonine kinase 26
ENSMUSG00000031119	11.3361	0.0302545	0.691996	0.0437207	0.965127	0.985164	7.69036	8.1586	18.546	15.7188	9.63187	8.2711	Gpc4	glypican 4
ENSMUSG00000031125	945.916	0.168406	0.11375	1.48049	0.138743	0.277578	964.179	999.428	1039.61	1024.67	844.394	803.215	3830403N18Rik	RIKEN cDNA 3830403N18 gene
ENSMUSG00000031129	499.534	-1.09955	0.154829	-7.10171	1.23226e-12	1.69634e-11	303.769	289.63	360.617	575.701	675.301	792.187	Slc9a9	solute carrier family 9 (sodium/hydrogen exchanger), member 9
ENSMUSG00000031133	29.1963	0.370762	0.405302	0.914778	0.360308	0.551911	39.4131	31.6146	27.8191	27.5079	20.3339	28.4893	Arhgef6	Rac/Cdc42 guanine nucleotide exchange factor (GEF) 6
ENSMUSG00000031134	1607.74	-0.340461	0.0758658	-4.48767	7.20061e-06	4.71192e-05	1406.37	1407.36	1442.47	1711.38	1899.62	1779.2	Rbmx	RNA binding motif protein, X chromosome
ENSMUSG00000031144	2.98085	-0.977951	1.19827	-0.816137	0.414422	NA	1.92259	2.03965	2.06067	5.89455	3.21062	2.75703	Syp	synaptophysin
ENSMUSG00000031145	69.3656	0.210711	0.263735	0.798948	0.42432	0.615838	83.6327	65.2688	74.1841	67.7873	67.4231	57.8977	Prickle3	prickle planar cell polarity protein 3
ENSMUSG00000031146	1590.3	-0.231078	0.094687	-2.44044	0.0146695	0.0453551	1440.98	1506.28	1441.44	1788.01	1845.04	1520.04	Plp2	proteolipid protein 2
ENSMUSG00000031148	1502.51	0.0516098	0.0765419	0.674269	0.50014	0.684362	1547.69	1503.22	1537.26	1389.15	1505.78	1531.99	Gpkow	G patch domain and KOW motifs
ENSMUSG00000031149	1024.88	0.553755	0.094241	5.87595	4.20427e-09	4.18214e-08	1287.17	1124.87	1245.68	874.358	791.954	825.272	Praf2	PRA1 domain family 2
ENSMUSG00000031150	251.47	-0.0070433	0.151265	-0.0465626	0.962862	0.984406	271.085	254.956	226.674	254.448	233.305	268.351	Ccdc120	coiled-coil domain containing 120
ENSMUSG00000031153	1491.07	0.094619	0.0755143	1.253	0.210207	0.378373	1581.33	1574.61	1464.11	1430.41	1412.67	1483.28	Gripap1	GRIP1 associated protein 1
ENSMUSG00000031154	2251.08	0.0620537	0.0681496	0.91055	0.362532	0.554041	2262.89	2369.05	2266.74	2108.28	2231.38	2268.12	Otud5	OTU domain containing 5
ENSMUSG00000031155	103.288	-0.148147	0.215679	-0.686885	0.492155	0.678027	92.2843	108.101	93.7605	104.137	103.81	117.633	Pim2	proviral integration site 2
ENSMUSG00000031156	912.43	0.592533	0.0894164	6.62666	3.43363e-11	4.19158e-10	1146.83	1042.26	1102.46	759.415	709.548	714.071	Slc35a2	solute carrier family 35 (UDP-galactose transporter), member A2
ENSMUSG00000031157	1482.71	0.0717696	0.0771219	0.9306	0.352061	0.543989	1502.5	1584.81	1471.32	1509.99	1429.8	1397.82	Pqbp1	polyglutamine binding protein 1
ENSMUSG00000031158	1007.59	0.0500977	0.0927784	0.539972	0.589216	0.756474	1025.7	1046.34	1003.55	1077.72	923.589	968.637	Timm17b	translocase of inner mitochondrial membrane 17b
ENSMUSG00000031161	1082.89	-0.280514	0.0836617	-3.35295	0.000799538	0.00354529	959.373	975.972	998.395	1118.98	1236.09	1208.5	Hdac6	histone deacetylase 6
ENSMUSG00000031165	59.1189	0.0559135	0.310954	0.179813	0.8573	0.926818	58.639	59.1498	62.8505	71.717	61.0018	41.3555	Was	Wiskott-Aldrich syndrome
ENSMUSG00000031166	1833.16	0.339385	0.0877221	3.86886	0.000109345	0.000583789	2081.2	2005.99	2056.55	1461.85	1635.28	1758.07	Wdr13	WD repeat domain 13
ENSMUSG00000031167	4107.26	-0.22401	0.0833268	-2.68834	0.00718093	0.0247186	3587.55	3840.66	3938.97	4848.27	4331.13	4096.95	Rbm3	RNA binding motif (RNP1, RRM) protein 3
ENSMUSG00000031168	838.266	0.0018813	0.113555	0.0165673	0.986782	0.993657	807.488	881.128	827.359	923.48	860.447	729.694	Ebp	phenylalkylamine Ca2+ antagonist (emopamil) binding protein
ENSMUSG00000031169	326.483	0.514508	0.12637	4.07146	4.67197e-05	0.000266153	400.86	371.216	380.194	280.974	260.06	265.594	Porcn	porcupine O-acyltransferase
ENSMUSG00000031170	2.91928	5.00326	2.69549	1.85616	0.0634308	NA	0	0	17.5157	0	0	0	Slc38a5	solute carrier family 38, member 5
ENSMUSG00000031171	711.053	-0.109973	0.112894	-0.974125	0.329994	0.520814	689.249	719.996	641.899	773.169	787.673	654.336	Ftsj1	FtsJ RNA methyltransferase homolog 1 (E. coli)
ENSMUSG00000031174	273.017	-0.0251134	0.13998	-0.179408	0.857618	0.926997	260.511	262.095	289.524	258.378	277.184	290.407	Rpgr	retinitis pigmentosa GTPase regulator
ENSMUSG00000031176	4888.82	0.190598	0.0634257	3.00505	0.00265534	0.0103114	5103.52	5107.28	5423.69	4771.64	4419.96	4506.83	Dynlt3	dynein light chain Tctex-type 3
ENSMUSG00000031179	6.54163	0.54366	0.831093	0.654151	0.513014	0.696291	4.80648	9.17842	9.27302	5.89455	6.42125	3.67604	Magea9	MAGE family member A9
ENSMUSG00000031196	169.346	0.42335	0.242069	1.74888	0.0803118	0.181438	183.607	196.826	201.946	100.207	142.338	191.154	F8	coagulation factor VIII
ENSMUSG00000031197	2185.49	-0.100449	0.0916714	-1.09575	0.273187	0.456449	1989.88	2121.23	2217.28	2496.34	2205.7	2082.48	Vbp1	von Hippel-Lindau binding protein 1
ENSMUSG00000031198	2138.35	-0.133499	0.0883263	-1.51143	0.130678	0.26525	1964.89	2052.91	2100.85	2479.64	2138.28	2093.51	Fundc2	FUN14 domain containing 2
ENSMUSG00000031200	95.4642	0.0215773	0.229846	0.0938772	0.925207	0.965744	82.6714	109.121	96.8515	88.4183	97.3889	98.3341	Mtcp1	mature T cell proliferation 1
ENSMUSG00000031201	772.979	-0.168736	0.0892201	-1.89123	0.0585936	0.141465	725.778	734.274	723.295	853.727	812.288	788.511	Brcc3	BRCA1/BRCA2-containing complex, subunit 3
ENSMUSG00000031202	176.776	0.43875	0.162769	2.69554	0.00702752	0.0242842	194.182	208.044	208.128	151.293	151.97	147.042	Rab39b	RAB39B, member RAS oncogene family
ENSMUSG00000031207	39051.1	-0.139499	0.0570807	-2.4439	0.0145296	0.0450007	37341.5	37015.5	37136.4	38587.7	42328.9	41896.8	Msn	moesin
ENSMUSG00000031214	79.7818	0.399334	0.266433	1.49882	0.133921	0.270221	79.7875	98.923	93.7605	55.0158	68.4933	82.711	Ophn1	oligophrenin 1
ENSMUSG00000031216	10.9106	-0.0587155	0.618331	-0.094958	0.924348	0.965207	10.5742	11.2181	10.3034	11.7891	9.63187	11.9471	Stard8	START domain containing 8
ENSMUSG00000031217	642.073	0.961923	0.0989877	9.7176	2.53687e-22	6.69209e-21	848.824	859.712	837.663	420.478	421.662	464.1	Efnb1	ephrin B1
ENSMUSG00000031220	5.46574	-0.759877	0.966388	-0.786307	0.431688	0.622481	0.961295	6.11895	5.15168	7.8594	5.35104	7.35209	Awat2	acyl-CoA wax alcohol acyltransferase 2
ENSMUSG00000031221	1439.97	0.0436861	0.0723488	0.603827	0.545959	0.722593	1494.81	1457.33	1433.2	1459.88	1384.85	1409.76	Igbp1	immunoglobulin (CD79A) binding protein 1
ENSMUSG00000031226	1745.75	-0.362081	0.111067	-3.26001	0.00111408	0.00476127	1494.81	1533.82	1554.78	2293.96	1861.09	1736.01	Pbdc1	polysaccharide biosynthesis domain containing 1
ENSMUSG00000031227	1666.92	0.430792	0.0748763	5.75338	8.74741e-09	8.42489e-08	1924.51	1877.5	1940.12	1340.03	1435.15	1484.2	Magee1	MAGE family member E1
ENSMUSG00000031229	5348.87	0.221206	0.15184	1.45684	0.145161	0.286944	5724.51	5704.9	5845.09	3531.82	5448.43	5838.47	Atrx	ATRX, chromatin remodeler
ENSMUSG00000031231	2169.37	-0.164756	0.120075	-1.37211	0.170031	0.322534	1959.12	2033.53	2144.13	2719.35	2209.98	1950.14	Cox7b	cytochrome c oxidase subunit 7B
ENSMUSG00000031232	3185.14	0.000909212	0.0640225	0.0142015	0.988669	0.994419	3079.03	3194.09	3285.74	3069.1	3227.75	3255.14	Magt1	magnesium transporter 1
ENSMUSG00000031239	23.659	0.363553	0.523303	0.694727	0.487226	0.674243	17.3033	19.3767	43.2741	16.7012	21.4042	23.8943	Itm2a	integral membrane protein 2A
ENSMUSG00000031242	703.219	-0.0481874	0.100061	-0.48158	0.630104	0.786066	686.365	675.124	712.992	657.242	739.514	748.075	2610002M06Rik	RIKEN cDNA 2610002M06 gene
ENSMUSG00000031245	635.842	-0.377448	0.16369	-2.30586	0.0211182	0.0616507	506.603	607.815	545.047	899.901	659.248	596.438	Hmgn5	high-mobility group nucleosome binding domain 5
ENSMUSG00000031246	9245.62	0.0658148	0.0665951	0.988283	0.323014	0.513073	9156.34	9329.35	9885.04	8677.76	8827.07	9598.15	Sh3bgrl	SH3-binding domain glutamic acid-rich protein like
ENSMUSG00000031253	2151.11	-1.12451	0.0908862	-12.3727	3.67075e-35	1.77622e-33	1417.91	1300.28	1340.47	2788.12	2790.03	3269.84	Srpx2	sushi-repeat-containing protein, X-linked 2
ENSMUSG00000031255	2.47595	-0.537118	1.29724	-0.414045	0.678841	NA	0.961295	2.03965	3.09101	2.94728	2.14042	3.67604	Sytl4	synaptotagmin-like 4
ENSMUSG00000031256	1613.45	-0.313047	0.0884806	-3.53803	0.000403131	0.00192118	1536.15	1453.25	1327.07	1682.89	1878.21	1803.1	Cstf2	cleavage stimulation factor, 3' pre-RNA subunit 2
ENSMUSG00000031257	2.13424	0.750154	1.50637	0.497988	0.618492	NA	1.92259	2.03965	4.12134	1.96485	0	2.75703	Nox1	NADPH oxidase 1
ENSMUSG00000031258	7.83659	2.30732	0.851674	2.70916	0.00674535	0.0234605	13.4581	10.1982	15.455	3.9297	2.14042	1.83802	Xkrx	X-linked Kx blood group related, X-linked
ENSMUSG00000031262	814.5	-0.914264	0.0943033	-9.69493	3.16852e-22	8.26335e-21	556.59	603.736	533.714	1091.47	1071.28	1030.21	Cenpi	centromere protein I
ENSMUSG00000031266	460.836	0.313755	0.119656	2.62213	0.00873815	0.0291822	469.112	537.447	525.471	422.443	429.153	381.389	Gla	galactosidase, alpha
ENSMUSG00000031274	528.057	-0.0190309	0.157844	-0.120567	0.904034	0.954539	533.519	539.487	500.743	409.671	574.702	610.223	Col4a5	collagen, type IV, alpha 5
ENSMUSG00000031278	7509.22	0.830654	0.101471	8.18614	2.69729e-16	4.78278e-15	9421.65	9530.26	9888.13	4562.38	5586.48	6066.39	Acsl4	acyl-CoA synthetase long-chain family member 4
ENSMUSG00000031284	779.847	0.644657	0.164864	3.91023	9.22078e-05	0.000499264	925.727	931.1	997.365	454.863	616.44	753.589	Pak3	p21 (RAC1) activated kinase 3
ENSMUSG00000031286	152.274	0.487696	0.180881	2.69622	0.00701305	0.0242446	175.917	177.449	180.309	130.663	112.372	136.933	Glt28d2	glycosyltransferase 28 domain containing 2
ENSMUSG00000031289	5.28984	-2.79512	1.10196	-2.53651	0.0111964	0.0360387	1.92259	1.01982	1.03034	12.7715	8.56166	6.43307	Il13ra2	interleukin 13 receptor, alpha 2
ENSMUSG00000031290	1644.2	0.155331	0.1069	1.45305	0.146211	0.288595	1740.91	1635.8	1821.63	1353.78	1567.85	1745.2	Lrch2	leucine-rich repeats and calponin homology (CH) domain containing 2
ENSMUSG00000031292	261.643	0.919404	0.202705	4.53567	5.74208e-06	3.82607e-05	340.298	341.641	345.162	127.715	192.637	222.401	Cdkl5	cyclin-dependent kinase-like 5
ENSMUSG00000031294	2.27361	0.0202607	1.52743	0.0132646	0.989417	NA	4.80648	0	2.06067	2.94728	1.07021	2.75703	D630029K05Rik	RIKEN cDNA D630029K05 gene
ENSMUSG00000031295	1078.5	0.274198	0.0885849	3.09531	0.00196607	0.00792794	1196.81	1188.1	1157.07	896.954	1009.21	1022.86	Phka2	phosphorylase kinase alpha 2
ENSMUSG00000031297	6.00873	-0.0279284	0.959884	-0.0290956	0.976788	0.989299	10.5742	4.0793	3.09101	3.9297	10.7021	3.67604	Slc7a3	solute carrier family 7 (cationic amino acid transporter, y+ system), member 3
ENSMUSG00000031298	136.791	0.967696	0.235624	4.10695	4.00915e-05	0.000231513	176.878	167.251	198.855	65.8225	108.091	103.848	Adgrg2	adhesion G protein-coupled receptor G2
ENSMUSG00000031299	6386.06	0.142637	0.0530348	2.6895	0.00715593	0.0246492	6831.92	6521.78	6750.76	5996.72	6067.01	6148.18	Pdha1	pyruvate dehydrogenase E1 alpha 1
ENSMUSG00000031303	20.8332	0.958261	0.492165	1.94703	0.0515311	0.127479	24.0324	21.4163	37.0921	12.7715	14.9829	14.7042	Map3k15	mitogen-activated protein kinase kinase kinase 15
ENSMUSG00000031304	4.13784	-0.0878966	0.995797	-0.0882676	0.929664	0.968136	3.84518	4.0793	4.12134	5.89455	3.21062	3.67604	Il2rg	interleukin 2 receptor, gamma chain
ENSMUSG00000031309	2801.67	-0.0710162	0.0997137	-0.712201	0.47634	0.664502	2686.82	2685.2	2826.21	2456.06	3058.65	3097.07	Rps6ka3	ribosomal protein S6 kinase polypeptide 3
ENSMUSG00000031310	1945.91	0.201833	0.0878992	2.29619	0.0216649	0.0629151	2163.88	2082.48	1998.85	1630.83	1881.43	1917.98	Zmym3	zinc finger, MYM-type 3
ENSMUSG00000031311	9949.95	-0.0736246	0.051114	-1.4404	0.149755	0.293284	9701.39	9937.17	9449.21	10187.7	10343.6	10080.6	Nono	non-POU-domain-containing, octamer binding protein
ENSMUSG00000031312	86.593	-0.32792	0.256079	-1.28054	0.200354	0.364641	63.4455	72.4075	94.7909	93.3304	89.8975	105.686	Itgb1bp2	integrin beta 1 binding protein 2
ENSMUSG00000031314	2843.87	0.127949	0.119147	1.07388	0.282878	0.468015	3017.51	2950.35	2941.61	2180.98	3006.21	2966.57	Taf1	TATA-box binding protein associated factor 1
ENSMUSG00000031320	19355.7	-0.0510093	0.0743568	-0.686007	0.492709	0.678499	18694.3	18893.3	19452.7	21464	19548.4	18081.5	Rps4x	ribosomal protein S4, X-linked
ENSMUSG00000031327	296.767	-0.0910727	0.148406	-0.613674	0.539431	0.717796	295.118	263.115	303.949	268.202	322.133	328.087	Chic1	cysteine-rich hydrophobic domain 1
ENSMUSG00000031328	95952	0.49174	0.110588	4.44658	8.72486e-06	5.6359e-05	114844	108393	113207	64585.6	86259.8	88422.6	Flna	filamin, alpha
ENSMUSG00000031333	864.578	-0.103694	0.104051	-0.996567	0.318975	0.50877	822.869	800.562	876.815	806.571	971.749	908.902	Abcb7	ATP-binding cassette, sub-family B (MDR/TAP), member 7
ENSMUSG00000031337	176.908	0.466468	0.181956	2.56363	0.0103585	0.0336929	192.259	197.846	225.643	127.715	162.672	155.313	Mtm1	X-linked myotubular myopathy gene 1
ENSMUSG00000031340	328.831	0.369162	0.132882	2.77813	0.00546731	0.01954	373.944	340.621	397.709	277.044	280.394	303.274	Gabre	gamma-aminobutyric acid (GABA) A receptor, subunit epsilon
ENSMUSG00000031342	504.425	0.567917	0.157475	3.60639	0.000310492	0.00151982	607.539	534.388	665.597	327.148	425.943	465.938	Gpm6b	glycoprotein m6b
ENSMUSG00000031347	927.813	0.0402306	0.0908063	0.443037	0.657739	0.805502	931.495	939.258	952.03	979.478	852.956	911.659	Cetn2	centrin 2
ENSMUSG00000031349	3132.36	0.907492	0.059676	15.207	3.17875e-52	2.52805e-50	4155.68	4080.32	4023.46	2164.28	2137.2	2233.2	Nsdhl	NAD(P) dependent steroid dehydrogenase-like
ENSMUSG00000031351	2.35515	0.0415175	1.50476	0.0275909	0.977988	NA	0	3.05947	4.12134	0.982425	3.21062	2.75703	Zfp185	zinc finger protein 185
ENSMUSG00000031352	711.721	0.0490607	0.108462	0.45233	0.651031	0.800942	674.829	760.789	735.659	751.555	710.618	636.874	Hccs	holocytochrome c synthetase
ENSMUSG00000031353	7620.8	-0.399357	0.0697557	-5.72508	1.03388e-08	9.84744e-08	6567.57	6572.77	6577.66	9391	8437.52	8178.28	Rbbp7	retinoblastoma binding protein 7, chromatin remodeling factor
ENSMUSG00000031357	2440.76	0.29943	0.0644886	4.64315	3.43131e-06	2.36584e-05	2691.63	2619.93	2768.51	2222.25	2126.5	2215.73	Syap1	synapse associated protein 1
ENSMUSG00000031358	1267.7	-0.024767	0.0867196	-0.285598	0.775186	0.87832	1314.09	1207.47	1247.74	1275.19	1362.37	1199.31	Msl3	MSL complex subunit 3
ENSMUSG00000031360	1506.92	0.198076	0.0756149	2.61954	0.00880497	0.0293651	1596.71	1654.16	1580.53	1447.11	1330.27	1432.74	Ctps2	cytidine 5'-triphosphate synthase 2
ENSMUSG00000031364	1.82711	0.818819	1.58625	0.516199	0.605715	NA	2.88389	2.03965	2.06067	0	2.14042	1.83802	Grpr	gastrin releasing peptide receptor
ENSMUSG00000031365	1160.86	0.0870987	0.0933776	0.932758	0.350945	0.542891	1169.9	1173.82	1243.61	1024.67	1213.62	1139.57	Zfp275	zinc finger protein 275
ENSMUSG00000031367	1712.79	0.194868	0.075944	2.56594	0.0102897	0.0334962	1788.01	1858.12	1838.12	1662.26	1633.14	1497.07	Ap1s2	adaptor-related protein complex 1, sigma 2 subunit
ENSMUSG00000031370	1050.2	-0.249098	0.11274	-2.2095	0.02714	0.0757818	940.147	993.309	945.848	1316.45	1073.42	1032.05	Zrsr2	zinc finger (CCCH type), RNA binding motif and serine/arginine rich 2
ENSMUSG00000031371	636.658	0.0712353	0.110159	0.64666	0.517852	0.699865	645.99	682.263	628.505	675.909	623.931	563.354	Haus7	HAUS augmin-like complex, subunit 7
ENSMUSG00000031373	413.027	-0.710848	0.132224	-5.3761	7.61159e-08	6.53905e-07	307.614	351.839	280.251	483.353	540.455	514.646	Car5b	carbonic anhydrase 5b, mitochondrial
ENSMUSG00000031375	72027.7	0.651774	0.056397	11.5569	6.81279e-31	2.75686e-29	88920.8	87111.4	88047.3	52915.4	57913.2	57258	Bgn	biglycan
ENSMUSG00000031378	1539.95	0.527478	0.0811615	6.49911	8.07974e-11	9.5162e-10	1830.31	1823.45	1802.06	1181.86	1244.65	1357.38	Abcd1	ATP-binding cassette, sub-family D (ALD), member 1
ENSMUSG00000031379	282.646	-0.192952	0.153728	-1.25515	0.209424	0.377471	248.014	271.273	272.009	344.831	293.237	266.513	Pir	pirin
ENSMUSG00000031380	330.638	-0.898287	0.13605	-6.60263	4.03939e-11	4.89757e-10	242.246	207.024	243.159	445.039	441.996	404.365	Vegfd	vascular endothelial growth factor D
ENSMUSG00000031381	289.391	-0.635677	0.171029	-3.71679	0.000201771	0.00102125	235.517	216.203	227.704	302.587	428.083	326.249	Piga	phosphatidylinositol glycan anchor biosynthesis, class A
ENSMUSG00000031383	44.7718	-0.0683097	0.324146	-0.210737	0.833092	0.913464	49.9873	35.6939	45.3348	45.1916	49.2296	43.1935	Dusp9	dual specificity phosphatase 9
ENSMUSG00000031385	10.1958	0.54796	0.690512	0.793557	0.427454	0.618597	9.61295	9.17842	17.5157	5.89455	10.7021	8.2711	Plxnb3	plexin B3
ENSMUSG00000031386	6477.36	0.143113	0.102313	1.39878	0.161879	0.310518	6949.2	6819.57	6626.09	5151.84	6674.89	6642.61	Hcfc1	host cell factor C1
ENSMUSG00000031387	932.729	0.209355	0.0993608	2.10701	0.0351164	0.0935409	1036.28	969.853	995.304	935.269	780.181	879.493	Renbp	renin binding protein
ENSMUSG00000031388	472.413	-0.260755	0.141589	-1.84163	0.0655287	0.15409	388.363	414.049	487.349	583.561	486.945	474.21	Naa10	N(alpha)-acetyltransferase 10, NatA catalytic subunit
ENSMUSG00000031389	4.77207	-0.285748	0.961505	-0.297188	0.766323	0.87283	6.72907	3.05947	3.09101	6.87698	4.28083	4.59505	Arhgap4	Rho GTPase activating protein 4
ENSMUSG00000031391	12.4994	-0.35594	0.665369	-0.534952	0.592683	0.759232	16.342	6.11895	10.3034	11.7891	20.3339	10.1091	L1cam	L1 cell adhesion molecule
ENSMUSG00000031392	3250.2	-0.0320589	0.0602006	-0.532534	0.594356	0.759915	3298.2	3162.48	3180.65	3235.13	3379.72	3245.03	Irak1	interleukin-1 receptor-associated kinase 1
ENSMUSG00000031393	2307.59	0.363073	0.140076	2.59197	0.00954286	0.0313959	2690.66	2550.58	2548.02	1526.69	2209.98	2319.58	Mecp2	methyl CpG binding protein 2
ENSMUSG00000031398	1577.46	0.00373064	0.120557	0.030945	0.975313	0.989015	1683.23	1447.13	1608.35	1332.17	1593.54	1800.34	Plxna3	plexin A3
ENSMUSG00000031399	638.481	0.0233045	0.0938136	0.248413	0.803815	0.896756	631.571	662.886	636.747	633.664	621.791	644.226	Fam3a	family with sequence similarity 3, member A
ENSMUSG00000031400	4107.91	0.0609042	0.0571839	1.06506	0.286849	0.472337	4158.56	4307.74	4117.22	3943.45	4098.9	4021.59	G6pdx	glucose-6-phosphate dehydrogenase X-linked
ENSMUSG00000031402	2227.59	-0.00177943	0.070121	-0.0253766	0.979755	0.990358	2224.44	2285.43	2168.86	2346.03	2168.24	2172.54	Mpp1	membrane protein, palmitoylated
ENSMUSG00000031403	932.037	-0.793813	0.112852	-7.03413	2.00504e-12	2.71594e-11	657.526	702.659	685.173	1298.77	1224.32	1023.78	Dkc1	dyskeratosis congenita 1, dyskerin
ENSMUSG00000031410	261.169	-0.953618	0.188262	-5.06538	4.07578e-07	3.21599e-06	185.53	188.668	159.702	314.376	293.237	425.502	Nxf7	nuclear RNA export factor 7
ENSMUSG00000031422	11508.3	0.0649741	0.0566039	1.14787	0.251021	0.42896	11586.5	11756.5	11959.1	11749.8	11186.9	10811.2	Morf4l2	mortality factor 4 like 2
ENSMUSG00000031425	24.7275	-0.630483	0.445292	-1.41589	0.156808	0.303327	16.342	24.4758	17.5157	33.4025	23.5446	33.0844	Plp1	proteolipid protein (myelin) 1
ENSMUSG00000031428	16.3112	0.613523	0.544472	1.12682	0.259818	0.439782	21.1485	14.2775	23.6977	9.82425	16.0531	12.8661	Zcchc18	zinc finger, CCHC domain containing 18
ENSMUSG00000031429	939.18	0.0713713	0.117518	0.607323	0.543637	0.720647	894.966	1007.59	985.001	1056.11	842.254	849.166	Psmd10	proteasome (prosome, macropain) 26S subunit, non-ATPase, 10
ENSMUSG00000031430	3.09101	5.08576	2.66512	1.90826	0.056357	NA	0	0	18.546	0	0	0	Vsig1	V-set and immunoglobulin domain containing 1
ENSMUSG00000031431	665.91	-0.0330277	0.0993794	-0.33234	0.739633	0.856128	661.371	651.668	662.506	667.067	631.423	721.423	Tsc22d3	TSC22 domain family, member 3
ENSMUSG00000031432	845.382	-0.451772	0.119581	-3.77796	0.000158118	0.000818088	685.403	735.293	721.235	1095.4	999.574	835.381	Prps1	phosphoribosyl pyrophosphate synthetase 1
ENSMUSG00000031433	380.229	0.507089	0.177091	2.86344	0.00419074	0.0154697	457.576	421.187	460.56	235.782	328.554	377.713	Rbm41	RNA binding motif protein 41
ENSMUSG00000031434	260.338	-0.319366	0.164025	-1.94705	0.0515283	0.127479	219.175	222.322	253.462	243.641	314.641	308.788	Morc4	microrchidia 4
ENSMUSG00000031438	248.895	0.332791	0.151042	2.2033	0.0275736	0.0768378	272.047	269.234	291.585	238.729	194.778	226.996	Rnf128	ring finger protein 128
ENSMUSG00000031441	4752.13	0.0890756	0.108291	0.82256	0.410758	0.60286	5125.63	4814.59	4756.03	3819.67	4903.69	5093.16	Atp11a	ATPase, class VI, type 11A
ENSMUSG00000031442	843.893	1.09652	0.0964709	11.3663	6.15218e-30	2.33101e-28	1134.33	1194.21	1121	496.125	573.631	544.054	Mcf2l	mcf.2 transforming sequence-like
ENSMUSG00000031445	22.4966	-0.174687	0.446231	-0.391471	0.695449	0.83019	18.2646	23.456	21.637	23.5782	27.8254	20.2182	Proz	protein Z, vitamin K-dependent plasma glycoprotein
ENSMUSG00000031446	4559.89	0.0772289	0.0619764	1.2461	0.212727	0.381541	4800.71	4647.34	4597.36	4223.45	4531.26	4559.21	Cul4a	cullin 4A
ENSMUSG00000031447	17030	0.166452	0.0480677	3.46288	0.000534433	0.0024764	18341.5	18043.8	17647.6	16081.3	16258.6	15807	Lamp1	lysosomal-associated membrane protein 1
ENSMUSG00000031451	91.9595	4.48838	0.373747	12.0091	3.18152e-33	1.42371e-31	174.956	169.291	184.43	8.84183	3.21062	11.0281	Gas6	growth arrest specific 6
ENSMUSG00000031453	2912.17	-0.411834	0.0751925	-5.47705	4.32464e-08	3.81104e-07	2655.1	2495.51	2346.07	3330.42	3457.84	3188.05	Rasa3	RAS p21 protein activator 3
ENSMUSG00000031458	216.91	-0.263336	0.176039	-1.49589	0.134682	0.271204	202.833	193.767	194.733	279.991	227.954	202.182	Coprs	coordinator of PRMT5, differentiation stimulator
ENSMUSG00000031461	448.485	-0.755552	0.176899	-4.27109	1.94516e-05	0.000118502	342.221	248.837	410.073	540.334	544.736	604.709	Myom2	myomesin 2
ENSMUSG00000031465	102.348	-0.238825	0.212223	-1.12535	0.26044	0.44065	96.1295	91.7842	93.7605	101.19	114.512	116.714	Angpt2	angiopoietin 2
ENSMUSG00000031467	790.484	-0.502529	0.120257	-4.17881	2.93038e-05	0.000173778	714.242	653.707	594.504	1039.41	842.254	898.792	Agpat5	1-acylglycerol-3-phosphate O-acyltransferase 5 (lysophosphatidic acid acyltransferase, epsilon)
ENSMUSG00000031478	139.056	0.0241803	0.187029	0.129286	0.897131	0.950311	129.775	143.795	147.338	146.381	127.355	139.69	Nek3	NIMA (never in mitosis gene a)-related expressed kinase 3
ENSMUSG00000031479	1320.85	-0.202615	0.108416	-1.86886	0.0616426	0.146796	1280.45	1226.85	1176.64	1564.02	1457.62	1219.53	Vps36	vacuolar protein sorting 36
ENSMUSG00000031480	21.9536	1.34867	0.494318	2.72834	0.00636546	0.022318	40.3744	29.5749	24.728	11.7891	9.63187	15.6232	Thsd1	thrombospondin, type I, domain 1
ENSMUSG00000031482	191.733	-0.262646	0.1854	-1.41665	0.156586	0.302961	167.265	175.41	180.309	250.518	195.848	181.045	Slc25a15	solute carrier family 25 (mitochondrial carrier ornithine transporter), member 15
ENSMUSG00000031483	2526.22	0.454623	0.0942501	4.82358	1.41003e-06	1.03246e-05	2948.29	2935.05	2879.79	1854.82	2214.26	2325.1	Erlin2	ER lipid raft associated 2
ENSMUSG00000031485	2131.07	0.440972	0.0686134	6.4269	1.30229e-10	1.51056e-09	2419.58	2394.55	2548.02	1808.64	1862.16	1753.47	Plpbp	pyridoxal phosphate binding protein
ENSMUSG00000031486	4909.34	0.54107	0.0811266	6.66946	2.5675e-11	3.18509e-10	6043.66	5698.78	5715.27	3590.76	4166.32	4241.23	Adgra2	adhesion G protein-coupled receptor A2
ENSMUSG00000031487	460.675	0.177313	0.113346	1.56435	0.117735	0.244654	502.757	459.941	503.834	451.916	436.645	408.96	Brf2	BRF2, RNA polymerase III transcription initiation factor 50kDa subunit
ENSMUSG00000031488	90.9437	-0.706761	0.234988	-3.00764	0.00263282	0.0102338	75.9423	70.3679	60.7898	104.137	124.144	110.281	Rab11fip1	RAB11 family interacting protein 1 (class I)
ENSMUSG00000031490	1089.46	-0.628414	0.117683	-5.33987	9.30131e-08	7.91449e-07	869.972	872.97	824.268	1522.76	1303.51	1143.25	Eif4ebp1	eukaryotic translation initiation factor 4E binding protein 1
ENSMUSG00000031493	74.2694	0.314682	0.270195	1.16465	0.244162	0.420189	91.323	85.6653	70.0628	55.0158	66.3529	77.1969	Ggn	gametogenetin
ENSMUSG00000031497	4.16102	-1.62848	1.24388	-1.30919	0.190469	0.351388	0	5.09912	1.03034	4.91213	7.49145	6.43307	Tnfsf13b	tumor necrosis factor (ligand) superfamily, member 13b
ENSMUSG00000031502	9045.34	-0.550839	0.0719805	-7.65261	1.96937e-14	3.09568e-13	7699.97	7427.38	6889.85	10079.7	10943.9	11231.2	Col4a1	collagen, type IV, alpha 1
ENSMUSG00000031503	6578.23	-0.579539	0.0804655	-7.20233	5.91923e-13	8.34876e-12	5401.52	5493.79	4928.09	7232.61	7980.54	8432.84	Col4a2	collagen, type IV, alpha 2
ENSMUSG00000031504	14.4823	0.0635585	0.595669	0.106701	0.915026	0.960227	9.61295	19.3767	15.455	19.6485	11.7723	11.0281	Rab20	RAB20, member RAS oncogene family
ENSMUSG00000031505	943.061	0.140984	0.0901075	1.56462	0.117673	0.244578	998.786	997.388	971.606	956.882	835.832	897.873	Naxd	NAD(P)HX dehydratase
ENSMUSG00000031506	34.279	0.730593	0.364097	2.00659	0.0447933	0.114114	45.1809	42.8326	40.1831	26.5255	28.8956	22.0563	Ptpn7	protein tyrosine phosphatase, non-receptor type 7
ENSMUSG00000031508	973.729	-0.567881	0.0885408	-6.41378	1.41958e-10	1.64424e-09	781.533	739.373	832.511	1185.79	1178.3	1124.87	Ankrd10	ankyrin repeat domain 10
ENSMUSG00000031511	1852.14	0.236111	0.0767732	3.07544	0.00210195	0.00840625	2004.3	2047.81	1957.64	1583.67	1779.76	1739.69	Arhgef7	Rho guanine nucleotide exchange factor (GEF7)
ENSMUSG00000031513	1633.72	0.0367216	0.0784851	0.46788	0.63987	0.792806	1640.93	1667.41	1655.75	1725.14	1518.62	1594.48	Leprotl1	leptin receptor overlapping transcript-like 1
ENSMUSG00000031516	1364.88	0.233168	0.077958	2.99095	0.00278113	0.0107556	1543.84	1462.43	1417.74	1274.21	1278.9	1212.18	Dctn6	dynactin 6
ENSMUSG00000031519	3426.69	-0.0704238	0.0596254	-1.1811	0.237561	0.412389	3382.8	3236.92	3409.38	3436.52	3543.46	3551.06	Asb5	ankyrin repeat and SOCs box-containing 5
ENSMUSG00000031520	367.81	1.1216	0.141469	7.92826	2.22247e-15	3.72692e-14	505.641	464.02	542.987	248.554	201.199	244.457	Vegfc	vascular endothelial growth factor C
ENSMUSG00000031521	1189.11	0.0676713	0.10304	0.65675	0.511342	0.69469	1191.04	1221.75	1238.46	1319.4	1071.28	1092.7	Aga	aspartylglucosaminidase
ENSMUSG00000031523	1419.17	0.928798	0.0814423	11.4044	3.97675e-30	1.52838e-28	1899.52	1859.14	1823.69	905.796	1011.35	1015.51	Dlc1	deleted in liver cancer 1
ENSMUSG00000031527	1654.01	-0.581949	0.0760706	-7.65012	2.00793e-14	3.15321e-13	1345.81	1327.81	1300.28	2063.09	2020.55	1866.51	Eri1	exoribonuclease 1
ENSMUSG00000031529	5912.09	0.757771	0.128251	5.9085	3.4524e-09	3.4686e-08	7397.17	7327.44	7565.75	3414.91	4631.86	5135.43	Tnks	tankyrase, TRF1-interacting ankyrin-related ADP-ribose polymerase
ENSMUSG00000031530	570.603	-0.515431	0.112663	-4.57499	4.76245e-06	3.21871e-05	482.57	497.674	428.62	629.735	709.548	675.473	Dusp4	dual specificity phosphatase 4
ENSMUSG00000031532	2977.57	0.322104	0.0651929	4.94078	7.78109e-07	5.90474e-06	3364.53	3251.2	3310.47	2771.42	2538.53	2629.29	Saraf	store-operated calcium entry-associated regulatory factor
ENSMUSG00000031533	476.559	-0.197023	0.123945	-1.58959	0.111927	0.235477	475.841	409.969	446.135	559.982	492.296	475.129	Mrps31	mitochondrial ribosomal protein S31
ENSMUSG00000031534	539.629	-0.0856214	0.114796	-0.745856	0.455755	0.644629	565.242	522.15	483.227	595.35	535.104	536.702	Smim19	small integral membrane protein 19
ENSMUSG00000031536	926.31	0.121972	0.0874017	1.39553	0.162855	0.312083	931.495	981.071	983.97	936.251	865.798	859.275	Polb	polymerase (DNA directed), beta
ENSMUSG00000031537	1612.81	0.299076	0.0777901	3.84465	0.000120723	0.000638176	1779.36	1766.34	1792.78	1349.85	1462.97	1525.56	Ikbkb	inhibitor of kappaB kinase beta
ENSMUSG00000031538	3913.44	0.0986407	0.070431	1.40053	0.161355	0.309808	4218.16	3850.86	4072.92	3635.96	3711.48	3991.26	Plat	plasminogen activator, tissue
ENSMUSG00000031539	425.963	-0.00205856	0.110931	-0.0185571	0.985194	0.993011	424.892	413.029	438.923	415.566	438.785	424.583	Ap3m2	adaptor-related protein complex 3, mu 2 subunit
ENSMUSG00000031540	3380.36	0.187474	0.147384	1.27202	0.203367	0.368779	3707.72	3565.31	3525.81	2308.7	3622.65	3551.98	Kat6a	K(lysine) acetyltransferase 6A
ENSMUSG00000031543	332.237	-2.01744	0.143685	-14.0407	8.78784e-45	5.85795e-43	114.394	139.716	141.156	515.773	531.893	550.487	Ank1	ankyrin 1, erythroid
ENSMUSG00000031545	3232.59	-0.166581	0.0678288	-2.4559	0.0140532	0.0438293	3163.62	2982.99	2991.06	3570.13	3428.95	3258.81	Gpat4	glycerol-3-phosphate acyltransferase 4
ENSMUSG00000031546	866.281	-0.670205	0.133494	-5.02049	5.15386e-07	3.99984e-06	599.848	736.313	669.718	1227.05	1046.66	918.092	Gins4	GINS complex subunit 4 (Sld5 homolog)
ENSMUSG00000031548	4.47439	1.03334	1.02917	1.00405	0.315357	0.505307	5.76777	7.13877	5.15168	0.982425	3.21062	4.59505	Sfrp1	secreted frizzled-related protein 1
ENSMUSG00000031549	2.16896	-3.48006	2.1445	-1.62278	0.104636	NA	0.961295	0	0	8.84183	3.21062	0	Ido2	indoleamine 2,3-dioxygenase 2
ENSMUSG00000031554	62.2405	0.207146	0.274695	0.754093	0.450794	0.639922	74.981	57.1102	68.0021	57.9631	55.6508	59.7357	Adam5	a disintegrin and metallopeptidase domain 5
ENSMUSG00000031555	8985.14	0.0197691	0.0524898	0.376629	0.70645	0.837511	8939.08	9124.37	9076.22	8653.2	9175.96	8941.97	Adam9	a disintegrin and metallopeptidase domain 9 (meltrin gamma)
ENSMUSG00000031556	1717.22	0.0705182	0.0924501	0.76277	0.445601	0.635019	1719.76	1881.58	1676.36	1840.08	1595.68	1589.89	Tm2d2	TM2 domain containing 2
ENSMUSG00000031557	3367.78	-0.00424308	0.0715523	-0.0593004	0.952713	0.979433	3419.33	3311.37	3357.86	3128.04	3441.79	3548.3	Plekha2	pleckstrin homology domain-containing, family A (phosphoinositide binding specific) member 2
ENSMUSG00000031558	1379.77	0.486133	0.180641	2.69116	0.00712047	0.0245578	1623.63	1554.21	1652.66	783.975	1202.91	1461.23	Slit2	slit guidance ligand 2
ENSMUSG00000031561	2193.94	0.0353638	0.153088	0.231003	0.817313	0.904245	2321.53	2176.31	2164.73	1584.65	2326.63	2589.77	Tenm3	teneurin transmembrane protein 3
ENSMUSG00000031562	255.229	-0.79209	0.202775	-3.90626	9.3735e-05	0.000506509	152.846	223.342	184.43	372.339	339.256	259.161	Dctd	dCMP deaminase
ENSMUSG00000031563	4179.29	0.533488	0.0885454	6.02503	1.69083e-09	1.76728e-08	5106.4	4959.41	4763.24	3027.83	3740.38	3478.46	Wwc2	WW, C2 and coiled-coil domain containing 2
ENSMUSG00000031565	7084.1	0.762905	0.0605058	12.6088	1.88869e-36	9.72496e-35	9266.88	8748.05	8729	5038.86	5312.51	5409.3	Fgfr1	fibroblast growth factor receptor 1
ENSMUSG00000031568	862.494	0.0717982	0.0884634	0.811614	0.417013	0.60901	901.695	906.624	843.845	857.657	805.866	859.275	Rwdd4a	RWD domain containing 4A
ENSMUSG00000031570	1043.23	0.0965784	0.0880916	1.09634	0.27293	0.456161	1052.62	1103.45	1077.73	1046.28	1045.59	933.715	Plpp5	phospholipid phosphatase 5
ENSMUSG00000031574	75.9681	-0.0338233	0.252558	-0.133923	0.893463	0.947707	65.3681	85.6653	74.1841	74.6643	82.406	73.5209	Star	steroidogenic acute regulatory protein
ENSMUSG00000031575	2912.97	-0.117025	0.067037	-1.74567	0.0808676	0.182335	2864.66	2771.88	2747.9	3195.83	2954.84	2942.67	Ash2l	ASH2 like histone lysine methyltransferase complex subunit
ENSMUSG00000031577	334.436	0.0453555	0.128102	0.354056	0.723297	0.846319	318.189	337.562	363.708	322.235	322.133	342.791	Tti2	TELO2 interacting protein 2
ENSMUSG00000031578	468.103	-0.0622169	0.132119	-0.470915	0.637701	0.791217	471.035	483.397	419.346	539.351	464.47	431.016	Mak16	MAK16 homolog
ENSMUSG00000031583	1351.83	0.527114	0.118577	4.44533	8.77561e-06	5.66186e-05	1554.41	1619.48	1614.54	911.691	1172.95	1237.91	Wrn	Werner syndrome RecQ like helicase
ENSMUSG00000031584	1325.08	-0.449215	0.0902698	-4.97636	6.47908e-07	4.96122e-06	1111.26	1151.38	1098.34	1659.32	1525.05	1405.17	Gsr	glutathione reductase
ENSMUSG00000031585	1154.13	0.0539664	0.100002	0.539656	0.589435	0.756554	1119.91	1197.27	1210.64	1255.54	1028.47	1112.92	Gtf2e2	general transcription factor II E, polypeptide 2 (beta subunit)
ENSMUSG00000031586	25.5812	0.842853	0.444592	1.89579	0.057988	0.140467	27.8776	28.5551	42.2437	16.7012	16.0531	22.0563	Rbpms	RNA binding protein gene with multiple splicing
ENSMUSG00000031590	987.087	0.058914	0.101932	0.577974	0.563282	0.735751	974.753	987.19	1060.22	1073.79	894.694	931.877	Frg1	FSHD region gene 1
ENSMUSG00000031591	3353.02	0.0455698	0.0552346	0.825022	0.409359	0.601514	3428.94	3406.21	3382.59	3286.21	3311.22	3302.92	Asah1	N-acylsphingosine amidohydrolase 1
ENSMUSG00000031592	5325.15	0.130769	0.114687	1.14023	0.254191	0.432593	5547.63	5493.79	5657.57	4100.64	5496.59	5654.67	Pcm1	pericentriolar material 1
ENSMUSG00000031595	1766.99	1.01355	0.0844649	11.9996	3.56961e-33	1.59294e-31	2416.7	2219.14	2455.29	1145.51	1110.88	1254.45	Pdgfrl	platelet-derived growth factor receptor-like
ENSMUSG00000031596	1567.34	2.08691	0.162853	12.8147	1.3571e-37	7.36548e-36	2483.03	2391.49	2738.63	448.968	573.631	768.293	Slc7a2	solute carrier family 7 (cationic amino acid transporter, y+ system), member 2
ENSMUSG00000031600	1786.8	0.199482	0.0894387	2.23038	0.0257224	0.0725758	1912.98	1875.46	1942.18	1486.41	1714.47	1789.31	Vps37a	vacuolar protein sorting 37A
ENSMUSG00000031601	2428.22	0.171707	0.0638658	2.68857	0.00717598	0.0247068	2533.01	2519.99	2664.45	2280.21	2319.14	2252.5	Cnot7	CCR4-NOT transcription complex, subunit 7
ENSMUSG00000031604	3565.07	0.659425	0.0678927	9.71275	2.66055e-22	6.98395e-21	4293.14	4329.15	4475.78	2942.36	2676.59	2673.4	Msmo1	methylsterol monoxygenase 1
ENSMUSG00000031605	837.943	0.221547	0.100303	2.20878	0.0271901	0.0758877	945.914	903.564	856.209	821.307	793.024	707.638	Klhl2	kelch-like 2, Mayven
ENSMUSG00000031608	509.561	-0.341011	0.102487	-3.32736	0.000876743	0.00385993	449.886	456.881	442.014	585.525	566.14	556.92	Galnt7	polypeptide N-acetylgalactosaminyltransferase 7
ENSMUSG00000031609	364.82	-1.11455	0.152289	-7.31866	2.50451e-13	3.63132e-12	237.44	226.401	227.704	589.455	448.417	459.505	Sap30	sin3 associated polypeptide
ENSMUSG00000031613	6.13349	0.768052	0.967385	0.793946	0.427227	0.618518	5.76777	3.05947	14.4247	5.89455	2.14042	5.51406	Hpgd	hydroxyprostaglandin dehydrogenase 15 (NAD)
ENSMUSG00000031616	227.371	0.712759	0.189744	3.75643	0.000172355	0.000886044	285.505	248.837	313.222	140.487	171.233	204.939	Ednra	endothelin receptor type A
ENSMUSG00000031617	2120.25	0.169056	0.0670672	2.52069	0.0117125	0.0374079	2215.79	2287.47	2229.65	1914.75	2048.38	2025.5	Tmem184c	transmembrane protein 184C
ENSMUSG00000031618	4.99821	-0.357055	0.985927	-0.362151	0.717239	0.843456	2.88389	2.03965	8.24268	6.87698	5.35104	4.59505	Nr3c2	nuclear receptor subfamily 3, group C, member 2
ENSMUSG00000031622	2213.08	0.0392189	0.0669991	0.585365	0.558302	0.732114	2285	2241.57	2202.86	2277.26	2128.64	2143.13	Sin3b	transcriptional regulator, SIN3B (yeast)
ENSMUSG00000031626	379.557	-0.360024	0.133954	-2.68767	0.00719515	0.0247622	337.415	325.324	334.859	380.199	421.662	477.886	Sorbs2	sorbin and SH3 domain containing 2
ENSMUSG00000031627	583.757	-0.0654665	0.104942	-0.623833	0.532737	0.712311	529.674	596.597	585.23	585.525	622.861	582.653	Irf2	interferon regulatory factor 2
ENSMUSG00000031628	2682.66	-0.522392	0.0675689	-7.73124	1.06501e-14	1.70922e-13	2264.81	2201.8	2140.01	3305.86	3046.88	3136.58	Casp3	caspase 3
ENSMUSG00000031629	130.63	-0.993338	0.204656	-4.85369	1.21184e-06	8.96739e-06	101.897	83.6256	76.2448	173.889	180.865	167.26	Cenpu	centromere protein U
ENSMUSG00000031631	1109.01	0.0478053	0.108048	0.442445	0.658167	0.805965	1195.85	1076.93	1109.67	971.619	1077.7	1222.28	Cfap97	cilia and flagella associated protein 97
ENSMUSG00000031633	12623	-0.0392467	0.0854649	-0.459214	0.64608	0.796813	12494	12409.2	12450.6	14451.5	12228.2	11704.5	Slc25a4	solute carrier family 25 (mitochondrial carrier, adenine nucleotide translocator), member 4
ENSMUSG00000031634	1445.77	-0.0134962	0.0768042	-0.175722	0.860512	0.928286	1383.3	1422.66	1511.5	1497.22	1424.45	1435.49	Ufsp2	UFM1-specific peptidase 2
ENSMUSG00000031635	58.0422	22.5998	3.90753	5.78366	NA	NA	0	0	348.253	0	0	0	Anxa10	annexin A10
ENSMUSG00000031636	660.535	-2.93673	0.155779	-18.852	2.83115e-79	4.06094e-77	141.31	138.696	178.248	1116.04	1024.19	1364.73	Pdlim3	PDZ and LIM domain 3
ENSMUSG00000031637	7.55303	1.13539	0.902179	1.25849	0.208213	0.375921	11.5355	8.1586	11.3337	0.982425	9.63187	3.67604	Lrp2bp	Lrp2 binding protein
ENSMUSG00000031639	178.258	0.149364	0.192038	0.777786	0.436695	0.627169	177.84	192.747	191.642	136.557	197.988	172.774	Tlr3	toll-like receptor 3
ENSMUSG00000031641	409.936	-0.140584	0.117867	-1.19274	0.232973	0.406949	388.363	394.672	387.406	440.126	395.977	453.072	Cbr4	carbonyl reductase 4
ENSMUSG00000031642	949.988	0.632251	0.0938529	6.73662	1.62118e-11	2.05073e-10	1193.93	1171.78	1099.37	701.452	732.022	801.377	Sh3rf1	SH3 domain containing ring finger 1
ENSMUSG00000031644	1255.65	0.231519	0.100686	2.29942	0.021481	0.0625282	1333.32	1296.2	1439.38	1028.6	1184.72	1251.69	Nek1	NIMA (never in mitosis gene a)-related expressed kinase 1
ENSMUSG00000031647	3187.65	0.219227	0.0741747	2.95554	0.00312119	0.0119192	3439.51	3506.16	3341.38	2766.51	3171.03	2901.32	Mfap3l	microfibrillar-associated protein 3-like
ENSMUSG00000031652	1326.79	-0.0882843	0.0795699	-1.10952	0.267207	0.449072	1332.36	1277.84	1247.74	1303.68	1429.8	1369.33	N4bp1	NEDD4 binding protein 1
ENSMUSG00000031657	1765.18	-0.227368	0.0801594	-2.83644	0.00456189	0.0166713	1566.91	1624.58	1687.69	2033.62	1876.07	1802.18	Heatr3	HEAT repeat containing 3
ENSMUSG00000031659	11506	-0.0326584	0.0813592	-0.401409	0.688119	0.825918	11518.2	11460.8	11148.2	10313.5	12175.8	12419.5	Adcy7	adenylate cyclase 7
ENSMUSG00000031660	2096.74	-0.0358728	0.0693748	-0.517087	0.605096	0.767498	2092.74	2135.51	1983.4	2184.91	2117.94	2065.94	Brd7	bromodomain containing 7
ENSMUSG00000031661	7.62506	3.86663	1.11324	3.4733	0.000514103	0.00239254	18.2646	12.2379	12.364	1.96485	0	0.919011	Nkd1	naked cuticle 1
ENSMUSG00000031666	1381.73	0.270014	0.102375	2.63749	0.00835223	0.0280415	1535.19	1547.07	1449.68	1088.53	1315.29	1354.62	Rbl2	RB transcriptional corepressor like 2
ENSMUSG00000031667	786.908	-0.130382	0.0953984	-1.36671	0.171715	0.324809	774.804	722.036	757.296	880.253	786.603	800.458	Aktip	thymoma viral proto-oncogene 1 interacting protein
ENSMUSG00000031668	679.226	0.369346	0.0963757	3.83235	0.000126924	0.000668316	760.384	770.987	765.539	554.088	619.65	604.709	Eif2ak3	eukaryotic translation initiation factor 2 alpha kinase 3
ENSMUSG00000031669	371.43	-0.912378	0.145556	-6.26823	3.65172e-10	4.05985e-09	247.053	258.016	267.887	523.633	521.191	410.798	Gins3	GINS complex subunit 3 (Psf3 homolog)
ENSMUSG00000031671	262.611	-0.85955	0.176888	-4.85929	1.17808e-06	8.73367e-06	201.872	188.668	168.975	396.9	337.115	282.136	Setd6	SET domain containing 6
ENSMUSG00000031672	1882.79	-0.431371	0.0797084	-5.41187	6.23705e-08	5.41316e-07	1658.23	1657.21	1493.99	2238.95	2190.72	2057.66	Got2	glutamatic-oxaloacetic transaminase 2, mitochondrial
ENSMUSG00000031673	700.422	1.58809	0.130506	12.1687	4.56197e-34	2.13668e-32	1054.54	984.131	1115.85	306.517	330.694	410.798	Cdh11	cadherin 11
ENSMUSG00000031681	971.888	0.35861	0.094477	3.79574	0.000147202	0.000764567	1106.45	1084.07	1084.94	780.046	925.73	850.085	Smad1	SMAD family member 1
ENSMUSG00000031682	1.76072	-1.33334	1.89421	-0.703905	0.481492	NA	0.961295	0	2.06067	2.94728	0	4.59505	1700011L22Rik	RIKEN cDNA 1700011L22 gene
ENSMUSG00000031683	967.622	-0.451274	0.147933	-3.05053	0.00228435	0.00905453	769.997	889.287	793.358	1387.18	1002.78	963.123	Lsm6	LSM6 homolog, U6 small nuclear RNA and mRNA degradation associated
ENSMUSG00000031684	899.337	0.304584	0.0873585	3.48659	0.000489213	0.0022856	1027.62	986.17	967.485	767.274	836.902	810.567	Slc10a7	solute carrier family 10 (sodium/bile acid cotransporter family), member 7
ENSMUSG00000031691	2774	0.231527	0.0797649	2.90261	0.00370062	0.0138741	3007.89	2992.16	2987.97	2307.72	2696.92	2651.35	Tnpo2	transportin 2 (importin 3, karyopherin beta 2b)
ENSMUSG00000031696	6955.94	0.0739635	0.048601	1.52185	0.128046	0.261182	7089.55	7126.53	7186.59	6797.4	6780.84	6754.73	Vps35	VPS35 retromer complex component
ENSMUSG00000031697	890.206	-0.601339	0.123833	-4.85605	1.19752e-06	8.86959e-06	695.016	728.155	698.567	1245.72	1052.01	921.768	Orc6	origin recognition complex, subunit 6
ENSMUSG00000031698	5.4502	0.629347	0.95912	0.656171	0.511714	0.69496	9.61295	8.1586	2.06067	4.91213	4.28083	3.67604	Mylk3	myosin light chain kinase 3
ENSMUSG00000031700	876.646	-0.535618	0.0855714	-6.25931	3.86696e-10	4.29024e-09	732.507	702.659	711.962	999.126	1053.08	1060.54	Gpt2	glutamic pyruvate transaminase (alanine aminotransferase) 2
ENSMUSG00000031701	6037.73	0.0438432	0.0655488	0.668863	0.503583	0.687404	6078.27	6026.14	6284.02	6336.64	5801.6	5699.7	Dnaja2	DnaJ heat shock protein family (Hsp40) member A2
ENSMUSG00000031703	3343.77	0.332139	0.0729984	4.54994	5.36605e-06	3.59489e-05	3725.98	3634.65	3820.48	2738.02	3037.25	3106.26	Itfg1	integrin alpha FG-GAP repeat containing 1
ENSMUSG00000031706	846.532	0.0234384	0.0923321	0.253849	0.799612	0.89487	880.546	867.871	811.904	797.729	837.973	883.169	Rfx1	regulatory factor X, 1 (influences HLA class II expression)
ENSMUSG00000031708	4185.92	0.129441	0.0651618	1.98646	0.0469822	0.118581	4424.84	4403.6	4292.38	4243.09	3862.38	3889.25	Tecr	trans-2,3-enoyl-CoA reductase
ENSMUSG00000031709	17.3548	-0.433437	0.535311	-0.809693	0.418117	0.609708	10.5742	17.337	16.4854	14.7364	19.2637	25.7323	Tbc1d9	TBC1 domain family, member 9
ENSMUSG00000031711	760.127	0.123255	0.103947	1.18575	0.235721	0.410327	791.146	768.948	817.056	779.063	750.216	654.336	Zfp330	zinc finger protein 330
ENSMUSG00000031712	37.3087	4.59875	0.58692	7.83538	4.67418e-15	7.67014e-14	64.4068	81.586	69.0325	3.9297	2.14042	2.75703	Il15	interleukin 15
ENSMUSG00000031714	828.748	0.164818	0.119746	1.3764	0.168697	0.320382	849.785	855.633	923.18	671.979	788.743	883.169	Gab1	growth factor receptor bound protein 2-associated protein 1
ENSMUSG00000031715	4081.45	-0.285727	0.0586343	-4.87303	1.09902e-06	8.18532e-06	3641.39	3743.78	3650.48	4635.08	4462.77	4355.19	Smarca5	SWI/SNF related, matrix associated, actin dependent regulator of chromatin, subfamily a, member 5
ENSMUSG00000031722	7.04972	4.36431	1.2795	3.41095	0.000647371	0.00294368	9.61295	12.2379	18.546	0.982425	0	0.919011	Hp	haptoglobin
ENSMUSG00000031723	236.375	0.0731764	0.152646	0.479386	0.631664	0.787436	228.788	242.718	255.523	250.518	231.165	209.534	Txnl4b	thioredoxin-like 4B
ENSMUSG00000031728	641.444	0.348277	0.102924	3.38384	0.000714804	0.00321392	692.132	774.047	689.294	586.508	560.789	545.892	Zfp821	zinc finger protein 821
ENSMUSG00000031729	2383.3	0.0449727	0.0653904	0.687756	0.491606	0.677561	2391.7	2361.91	2507.84	2407.92	2325.56	2304.88	Ist1	increased sodium tolerance 1 homolog (yeast)
ENSMUSG00000031730	367.869	-0.451143	0.126689	-3.56104	0.00036939	0.00177513	329.724	313.086	289.524	453.88	405.609	415.393	Dhodh	dihydroorotate dehydrogenase
ENSMUSG00000031731	2889.97	0.345168	0.0823368	4.19215	2.76324e-05	0.000164352	3265.52	3098.23	3338.29	2304.77	2660.54	2672.48	Ap1g1	adaptor protein complex AP-1, gamma 1 subunit
ENSMUSG00000031732	665.895	0.0722942	0.137854	0.524426	0.599982	0.763639	733.468	651.668	662.506	530.51	690.284	726.937	Phlpp2	PH domain and leucine rich repeat protein phosphatase 2
ENSMUSG00000031734	1094.6	1.13934	0.10864	10.4873	9.88291e-26	3.07692e-24	1530.38	1549.11	1438.35	767.274	595.036	687.42	Irx3	Iroquois related homeobox 3
ENSMUSG00000031736	121.388	-0.290369	0.213012	-1.36316	0.172833	0.32627	97.0908	110.141	120.549	153.258	124.144	123.147	Crnde	colorectal neoplasia differentially expressed (non-protein coding)
ENSMUSG00000031737	555.202	1.09449	0.10849	10.0884	6.2162e-24	1.77693e-22	786.339	753.65	728.447	379.216	349.958	333.601	Irx5	Iroquois homeobox 5
ENSMUSG00000031740	10522.4	0.358749	0.0732733	4.89604	9.77861e-07	7.3237e-06	12267.1	11273.1	11932.3	8613.9	9117.1	9930.83	Mmp2	matrix metallopeptidase 2
ENSMUSG00000031748	4350.89	0.634891	0.0707527	8.97338	2.87539e-19	6.28478e-18	5411.13	5196.01	5272.23	3153.58	3484.6	3587.82	Gnao1	guanine nucleotide binding protein, alpha O
ENSMUSG00000031749	4126.57	-0.0873887	0.0678771	-1.28746	0.197936	0.361715	4080.7	3999.75	3924.55	3982.75	4304.38	4467.31	St3gal2	ST3 beta-galactoside alpha-2,3-sialyltransferase 2
ENSMUSG00000031750	227.834	-1.04104	0.150294	-6.92671	4.30749e-12	5.65821e-11	154.769	151.954	140.126	311.429	314.641	294.083	Il34	interleukin 34
ENSMUSG00000031751	5709.54	0.195073	0.0569647	3.42445	0.000616048	0.00281479	6152.29	6007.79	6125.34	5522.21	5142.35	5307.29	Amfr	autocrine motility factor receptor
ENSMUSG00000031753	2256.82	0.0384772	0.0623734	0.616884	0.537311	0.715668	2314.8	2300.72	2245.1	2187.86	2239.94	2252.5	Cog4	component of oligomeric golgi complex 4
ENSMUSG00000031754	492.78	-0.241287	0.111016	-2.17345	0.0297468	0.0817452	416.241	467.08	471.894	548.193	534.034	519.241	Nudt21	nudix (nucleoside diphosphate linked moiety X)-type motif 21
ENSMUSG00000031755	544.235	0.0500466	0.111519	0.448773	0.653596	0.802631	534.48	523.17	603.777	515.773	527.612	560.597	Bbs2	Bardet-Biedl syndrome 2 (human)
ENSMUSG00000031756	697.212	-1.07604	0.10717	-10.0404	1.01237e-23	2.86332e-22	435.467	470.139	439.953	986.355	992.083	859.275	Cenpn	centromere protein N
ENSMUSG00000031758	61.464	0.530619	0.341149	1.55539	0.119853	0.248284	65.3681	74.4472	78.3055	31.4376	50.2998	68.9258	Cdyl2	chromodomain protein, Y chromosome-like 2
ENSMUSG00000031762	169.825	-1.1564	0.17179	-6.73146	1.67965e-11	2.12302e-10	112.472	100.963	102.003	241.677	231.165	230.672	Mt2	metallothionein 2
ENSMUSG00000031765	565.159	-0.648473	0.13568	-4.77943	1.75794e-06	1.27099e-05	424.892	482.377	413.164	772.186	707.407	590.924	Mt1	metallothionein 1
ENSMUSG00000031770	1026.5	0.201577	0.0902299	2.23404	0.0254805	0.0720297	1127.6	1053.48	1112.76	1020.74	949.274	895.116	Herpud1	homocysteine-inducible, endoplasmic reticulum stress-inducible, ubiquitin-like domain member 1
ENSMUSG00000031772	49.4211	-2.05959	0.378488	-5.44162	5.27982e-08	4.6098e-07	16.342	22.4361	18.546	68.7698	107.021	63.4117	Cntnap4	contactin associated protein-like 4
ENSMUSG00000031774	1128.85	0.0284872	0.0777814	0.366247	0.714181	0.841609	1115.1	1161.58	1143.67	1151.4	1088.4	1112.92	Psme3ip1	proteasome activator subunit 3 interacting protein 1
ENSMUSG00000031776	2333.69	0.0601751	0.0856165	0.702845	0.482153	0.669876	2381.13	2543.44	2222.43	2462.94	2206.77	2185.41	Arl2bp	ADP-ribosylation factor-like 2 binding protein
ENSMUSG00000031778	328.531	-0.378377	0.144405	-2.62025	0.00878652	0.0293158	299.924	278.412	278.191	398.865	395.977	319.816	Cx3cl1	chemokine (C-X3-C motif) ligand 1
ENSMUSG00000031781	1473.59	-0.0853794	0.108876	-0.784191	0.432928	0.623766	1478.47	1466.51	1344.59	1733	1472.61	1346.35	Ciapin1	cytokine induced apoptosis inhibitor 1
ENSMUSG00000031782	1069.47	-0.035147	0.0813214	-0.432199	0.665597	0.81236	1024.74	1095.29	1049.91	1105.23	1043.45	1098.22	Coq9	coenzyme Q9
ENSMUSG00000031783	819.95	-0.095111	0.0987265	-0.963379	0.335357	0.526176	771.92	811.78	795.419	926.427	796.235	817.92	Polr2c	polymerase (RNA) II (DNA directed) polypeptide C
ENSMUSG00000031785	1008.96	1.22896	0.0884826	13.8893	7.35878e-44	4.82526e-42	1415.03	1466.51	1362.1	569.807	608.948	631.36	Adgrg1	adhesion G protein-coupled receptor G1
ENSMUSG00000031786	3.85113	0.143714	1.05722	0.135935	0.891873	0.946956	2.88389	4.0793	5.15168	1.96485	5.35104	3.67604	Drc7	dynein regulatory complex subunit 7
ENSMUSG00000031787	1001.28	0.00227331	0.0884044	0.0257149	0.979485	0.990272	1056.46	999.428	949.969	1048.25	980.31	973.232	Katnb1	katanin p80 (WD40-containing) subunit B 1
ENSMUSG00000031788	497.334	0.218138	0.120495	1.81034	0.0702425	0.162647	575.816	544.586	484.258	436.197	450.557	492.59	Kifc3	kinesin family member C3
ENSMUSG00000031789	12.9702	-0.359363	0.598516	-0.600424	0.548224	0.724074	12.4968	10.1982	11.3337	9.82425	19.2637	14.7042	Cngb1	cyclic nucleotide gated channel beta 1
ENSMUSG00000031790	402.404	-0.806774	0.141039	-5.7202	1.06397e-08	1.012e-07	280.698	280.452	317.343	446.021	520.121	569.787	Mmp15	matrix metallopeptidase 15
ENSMUSG00000031791	483.481	-0.49377	0.119056	-4.14738	3.36301e-05	0.000196962	436.428	363.058	404.922	594.367	547.946	554.163	Tmem38a	transmembrane protein 38A
ENSMUSG00000031792	728.517	-0.0708281	0.0930506	-0.761178	0.446551	0.635539	745.004	688.382	698.567	765.309	720.25	753.589	Usb1	U6 snRNA biogenesis 1
ENSMUSG00000031796	974.763	-0.216859	0.0903767	-2.3995	0.0164177	0.0499148	868.049	876.029	961.303	1099.33	1008.14	1035.73	Cfap20	cilia and flagella associated protein 20
ENSMUSG00000031799	30466.9	0.290014	0.0652649	4.44365	8.84452e-06	5.69945e-05	32999.3	32971.9	34585.3	29400.1	26758.4	26086.1	Tpm4	tropomyosin 4
ENSMUSG00000031805	90.8847	0.576411	0.232046	2.48403	0.0129904	0.0409437	118.239	99.9428	108.185	64.8401	75.9848	78.1159	Jak3	Janus kinase 3
ENSMUSG00000031807	1405.69	-0.21159	0.098501	-2.1481	0.0317058	0.0862435	1376.57	1289.06	1242.58	1683.88	1414.81	1427.22	Pgls	6-phosphogluconolactonase
ENSMUSG00000031808	1679.06	0.137566	0.0691131	1.99045	0.0465411	0.117579	1783.2	1764.3	1728.9	1614.12	1635.28	1548.53	Slc27a1	solute carrier family 27 (fatty acid transporter), member 1
ENSMUSG00000031812	2462.61	0.326136	0.0674163	4.83765	1.31385e-06	9.67767e-06	2784.87	2679.08	2756.15	2128.92	2131.85	2294.77	Map1lc3b	microtubule-associated protein 1 light chain 3 beta
ENSMUSG00000031813	742.577	0.14499	0.0924932	1.56758	0.116979	0.243697	794.03	783.225	762.448	743.696	676.371	695.691	Mvb12a	multivesicular body subunit 12A
ENSMUSG00000031816	524.365	-0.173139	0.110531	-1.56643	0.117248	0.243989	486.415	492.575	499.713	603.209	546.876	517.403	Mthfsd	methenyltetrahydrofolate synthetase domain containing
ENSMUSG00000031818	6773.23	-0.286628	0.1116	-2.56835	0.0102183	0.033291	6069.62	6103.65	6134.62	8937.12	6757.29	6637.1	Cox4i1	cytochrome c oxidase subunit 4I1
ENSMUSG00000031819	1291.87	-0.184133	0.0801135	-2.2984	0.0215393	0.062641	1191.04	1210.53	1227.13	1459.88	1342.04	1320.62	Emc8	ER membrane protein complex subunit 8
ENSMUSG00000031820	2127.87	-0.0803341	0.100702	-0.797741	0.425021	0.61657	2064.86	2198.74	1942.18	2472.76	2087.98	2000.69	Babam1	BRISC and BRCA1 A complex member 1
ENSMUSG00000031821	638.572	-1.03527	0.148767	-6.95897	3.42781e-12	4.5398e-11	421.047	437.505	397.709	1040.39	813.358	721.423	Gins2	GINS complex subunit 2 (Psf2 homolog)
ENSMUSG00000031822	1729.64	1.25348	0.139716	8.97166	2.92068e-19	6.36646e-18	2603.19	2455.74	2252.31	788.887	1108.74	1168.98	Gse1	genetic suppressor element 1, coiled-coil protein
ENSMUSG00000031823	1200.47	-0.036277	0.0750455	-0.483401	0.628811	0.785159	1181.43	1218.69	1156.04	1224.1	1210.4	1212.18	Zdhhc7	zinc finger, DHHC domain containing 7
ENSMUSG00000031824	187.695	-0.700988	0.163222	-4.29469	1.74938e-05	0.000107554	130.736	147.875	150.429	237.747	233.305	226.077	6430548M08Rik	RIKEN cDNA 6430548M08 gene
ENSMUSG00000031825	63.0544	1.83178	0.309262	5.92308	3.15961e-09	3.19441e-08	90.3617	107.082	97.8819	19.6485	32.1062	31.2464	Crispld2	cysteine-rich secretory protein LCCL domain containing 2
ENSMUSG00000031826	1343.14	-0.330242	0.0749115	-4.40843	1.04122e-05	6.60111e-05	1216.04	1177.9	1175.61	1464.8	1555.01	1469.5	Usp10	ubiquitin specific peptidase 10
ENSMUSG00000031827	4087.57	0.327766	0.0791202	4.14264	3.43337e-05	0.000200571	4594.03	4708.53	4346.98	3958.19	3501.72	3415.96	Cotl1	coactosin-like 1 (Dictyostelium)
ENSMUSG00000031828	150.574	-0.40397	0.183108	-2.20619	0.027371	0.0763659	130.736	127.478	130.853	187.643	153.04	173.693	Klhl36	kelch-like 36
ENSMUSG00000031832	242.27	-0.00380167	0.186637	-0.0203693	0.983749	0.99263	223.982	243.738	258.614	199.432	230.095	297.759	Taf1c	TATA-box binding protein associated factor, RNA polymerase I, C
ENSMUSG00000031833	1405.36	0.0564989	0.0824189	0.685509	0.493023	0.678815	1498.66	1454.27	1345.62	1319.4	1380.57	1433.66	Mast3	microtubule associated serine/threonine kinase 3
ENSMUSG00000031834	3596.14	-0.0947533	0.0632983	-1.49693	0.134411	0.270895	3564.48	3546.95	3322.83	3627.11	3699.71	3815.73	Pik3r2	phosphoinositide-3-kinase regulatory subunit 2
ENSMUSG00000031835	7298.41	0.125999	0.0743203	1.69535	0.0900096	0.198028	7843.21	7443.7	7563.69	6355.31	7219.62	7364.95	Mbtps1	membrane-bound transcription factor peptidase, site 1
ENSMUSG00000031838	685.882	-0.266243	0.124797	-2.1334	0.0328916	0.0887696	640.223	649.628	578.018	846.851	748.075	652.498	Ifi30	interferon gamma inducible protein 30
ENSMUSG00000031839	2684.62	0.0535677	0.0742033	0.721905	0.470353	0.659069	2707.01	2784.12	2712.87	2829.38	2475.39	2598.96	Hsbp1	heat shock factor binding protein 1
ENSMUSG00000031840	340.925	0.641205	0.134612	4.76335	1.90401e-06	1.36859e-05	426.815	400.791	419.346	283.921	234.376	280.298	Rab3a	RAB3A, member RAS oncogene family
ENSMUSG00000031841	1176.85	0.287642	0.105234	2.73336	0.00626911	0.0220235	1339.08	1154.44	1387.86	971.619	1084.12	1123.95	Cdh13	cadherin 13
ENSMUSG00000031843	537.034	0.0474068	0.12885	0.367924	0.71293	0.840974	529.674	570.082	537.835	611.068	496.576	476.967	Mphosph6	M phase phosphoprotein 6
ENSMUSG00000031847	105.049	-0.278088	0.225418	-1.23365	0.217332	0.387764	95.1682	104.022	85.5178	99.2249	130.565	115.795	1700030J22Rik	RIKEN cDNA 1700030J22 gene
ENSMUSG00000031848	1370.23	-0.643924	0.15831	-4.06749	4.7522e-05	0.000270245	1088.19	1139.14	980.879	2153.48	1461.9	1397.82	Lsm4	LSM4 homolog, U6 small nuclear RNA and mRNA degradation associated
ENSMUSG00000031849	2.1214	-0.190137	1.39435	-0.136362	0.891535	NA	2.88389	2.03965	1.03034	2.94728	1.07021	2.75703	Comp	cartilage oligomeric matrix protein
ENSMUSG00000031851	271.269	0.0356725	0.147276	0.242216	0.808613	0.898784	299.924	277.392	246.25	283.921	266.482	253.647	Ntpcr	nucleoside-triphosphatase, cancer-related
ENSMUSG00000031858	1905.45	0.129347	0.0923	1.40138	0.1611	0.309394	2015.84	2023.33	1932.91	1608.23	1950.99	1901.43	Mau2	MAU2 sister chromatid cohesion factor
ENSMUSG00000031860	22.2728	-0.156357	0.452904	-0.345233	0.729919	0.850399	22.1098	18.3568	22.6674	27.5079	24.6148	18.3802	Pbx4	pre B cell leukemia homeobox 4
ENSMUSG00000031861	24.5093	-0.134689	0.44157	-0.305023	0.760349	0.868288	25.955	17.337	26.7887	30.4552	23.5446	22.9753	Lpar2	lysophosphatidic acid receptor 2
ENSMUSG00000031862	1899.19	0.0185646	0.0685576	0.270788	0.786554	0.886052	1915.86	1960.1	1857.69	1918.68	1916.74	1826.07	Atp13a1	ATPase type 13A1
ENSMUSG00000031864	1282.62	-0.0422552	0.0781537	-0.540668	0.588737	0.756161	1313.13	1241.13	1236.4	1317.43	1337.76	1249.85	Ints10	integrator complex subunit 10
ENSMUSG00000031865	6909.86	0.131161	0.0673537	1.94735	0.0514932	0.127433	7620.19	7151.01	6900.16	6348.43	6522.92	6916.47	Dctn1	dynactin 1
ENSMUSG00000031872	141.761	0.443948	0.185734	2.39024	0.0168375	0.0509789	154.769	162.152	173.096	119.856	129.495	111.2	Bean1	brain expressed, associated with Nedd4, 1
ENSMUSG00000031875	1780.42	0.249908	0.069058	3.61881	0.000295963	0.00145402	1999.49	1923.39	1879.33	1595.46	1654.54	1630.32	Cmtm3	CKLF-like MARVEL transmembrane domain containing 3
ENSMUSG00000031878	1409	-0.228543	0.0859725	-2.65832	0.00785307	0.0266103	1310.25	1215.63	1367.26	1612.16	1454.41	1494.31	Nae1	NEDD8 activating enzyme E1 subunit 1
ENSMUSG00000031879	835.948	-0.0364168	0.127168	-0.286367	0.774597	0.878001	845.94	868.89	761.418	993.232	764.128	782.078	Ciao2b	cytosolic iron-sulfur assembly component 2B
ENSMUSG00000031880	86.0086	-0.364045	0.268099	-1.35788	0.174503	0.328689	69.2132	87.7049	69.0325	104.137	73.8443	112.119	Rrad	Ras-related associated with diabetes
ENSMUSG00000031883	6.63071	-0.097711	0.841856	-0.116066	0.9076	0.95618	2.88389	8.1586	8.24268	6.87698	5.35104	8.2711	Car7	carbonic anhydrase 7
ENSMUSG00000031885	4271.68	0.0171204	0.0543052	0.315262	0.752563	0.86443	4246.04	4359.75	4285.16	4182.18	4306.52	4250.42	Cbfb	core binding factor beta
ENSMUSG00000031887	562.797	0.139214	0.132551	1.05027	0.293595	0.479791	591.196	605.776	572.866	631.699	489.085	486.157	Tradd	TNFRSF1A-associated via death domain
ENSMUSG00000031889	639.257	0.0649131	0.0942146	0.688992	0.490828	0.67707	647.913	661.866	651.172	601.244	634.633	638.712	D230025D16Rik	RIKEN cDNA D230025D16 gene
ENSMUSG00000031891	18.6161	-0.356479	0.4915	-0.725288	0.468275	0.656845	18.2646	15.2974	15.455	17.6837	19.2637	25.7323	Hsd11b2	hydroxysteroid 11-beta dehydrogenase 2
ENSMUSG00000031893	5.46071	-0.404813	0.955204	-0.423798	0.671713	0.816083	3.84518	2.03965	8.24268	8.84183	4.28083	5.51406	Tsnaxip1	translin-associated factor X (Tsnax) interacting protein 1
ENSMUSG00000031896	5.77983	-0.935868	0.920588	-1.0166	0.309344	0.498357	6.72907	3.05947	2.06067	9.82425	7.49145	5.51406	Ctrl	chymotrypsin-like
ENSMUSG00000031897	252.831	-0.608187	0.158893	-3.82765	0.000129374	0.000680103	210.524	196.826	193.703	346.796	268.622	300.516	Psmb10	proteasome (prosome, macropain) subunit, beta type 10
ENSMUSG00000031901	421.982	0.0385317	0.134488	0.286506	0.77449	0.877942	434.505	456.881	391.527	469.599	384.205	395.175	Dus2	dihydrouridine synthase 2
ENSMUSG00000031902	3121.85	0.292648	0.10799	2.70996	0.00672913	0.0234166	3434.71	3466.38	3410.41	2353.89	3195.64	2870.07	Nfatc3	nuclear factor of activated T cells, cytoplasmic, calcineurin dependent 3
ENSMUSG00000031903	497.065	-0.0339806	0.114788	-0.296029	0.767208	0.873199	538.325	456.881	478.076	518.72	498.717	491.671	Pla2g15	phospholipase A2, group XV
ENSMUSG00000031904	1387.89	0.0947463	0.0822522	1.1519	0.249363	0.426898	1511.16	1391.04	1397.13	1292.87	1419.1	1316.02	Slc7a6	solute carrier family 7 (cationic amino acid transporter, y+ system), member 6
ENSMUSG00000031906	62.4962	-0.385806	0.301603	-1.27919	0.200831	0.365144	71.1358	46.9119	44.3044	73.6819	72.7741	66.1688	Smpd3	sphingomyelin phosphodiesterase 3, neutral
ENSMUSG00000031907	615.281	0.100128	0.098556	1.01595	0.309654	0.498656	628.687	632.291	649.111	561.947	599.316	620.332	Zfp90	zinc finger protein 90
ENSMUSG00000031910	21.327	0.193214	0.47934	0.403083	0.686887	0.825344	23.0711	24.4758	20.6067	13.754	26.7552	19.2992	Has3	hyaluronan synthase 3
ENSMUSG00000031913	1964.08	0.436645	0.0685166	6.37284	1.85562e-10	2.12629e-09	2240.78	2272.17	2264.68	1743.8	1610.66	1652.38	Vps4a	vacuolar protein sorting 4A
ENSMUSG00000031916	780.243	0.0630862	0.0919035	0.68644	0.492436	0.678297	774.804	785.265	831.481	749.59	800.515	739.804	Cog8	component of oligomeric golgi complex 8
ENSMUSG00000031917	605.889	-0.274981	0.116699	-2.35632	0.0184569	0.0550665	527.751	551.725	565.654	747.626	625.001	617.575	Nip7	NIP7, nucleolar pre-rRNA processing protein
ENSMUSG00000031918	2552.08	0.0901639	0.0619709	1.45494	0.145686	0.287701	2584.92	2600.55	2709.78	2463.92	2509.64	2443.65	Mtmr2	myotubularin related protein 2
ENSMUSG00000031921	898.869	-0.187991	0.0855445	-2.19758	0.0279794	0.0777662	869.972	845.434	805.722	978.495	933.221	960.366	Terf2	telomeric repeat binding factor 2
ENSMUSG00000031922	897.742	-0.645905	0.0960307	-6.72602	1.74361e-11	2.2004e-10	675.79	728.155	696.507	1186.77	1048.8	1050.43	Cep57	centrosomal protein 57
ENSMUSG00000031924	5790.92	-0.296456	0.0508648	-5.82831	5.59914e-09	5.51841e-08	5248.67	5175.61	5169.19	6352.36	6470.48	6329.23	Cyb5b	cytochrome b5 type B
ENSMUSG00000031925	707.222	0.204117	0.138791	1.47067	0.14138	0.281376	761.346	717.956	792.328	529.527	697.775	744.399	Maml2	mastermind like transcriptional coactivator 2
ENSMUSG00000031927	23.6028	-0.463689	0.479207	-0.967619	0.333235	0.524418	15.3807	22.4361	21.637	30.4552	34.2466	17.4612	1700012B09Rik	RIKEN cDNA 1700012B09 gene
ENSMUSG00000031928	1225.85	-0.542108	0.0796245	-6.8083	9.87555e-12	1.26617e-10	983.405	1038.18	972.637	1468.73	1496.15	1395.98	Mre11a	MRE11A homolog A, double strand break repair nuclease
ENSMUSG00000031930	5391.08	0.888974	0.0558375	15.9207	4.551e-57	4.15408e-55	7116.47	6915.43	6971.25	3687.04	3903.05	3753.24	Wwp2	WW domain containing E3 ubiquitin protein ligase 2
ENSMUSG00000031931	458.097	-0.0309469	0.113095	-0.273636	0.784365	0.88434	451.809	428.326	479.106	456.828	485.874	446.639	Ankrd49	ankyrin repeat domain 49
ENSMUSG00000031934	499.114	-0.327264	0.108109	-3.02718	0.00246846	0.00966035	438.351	457.901	431.711	577.666	566.14	522.917	Panx1	pannexin 1
ENSMUSG00000031935	987.341	-0.149247	0.0891943	-1.67328	0.0942714	0.205408	973.792	917.842	916.998	1108.18	1015.63	991.613	Med17	mediator complex subunit 17
ENSMUSG00000031936	8.42494	-2.17932	0.931475	-2.33964	0.0193022	0.0571383	0	6.11895	3.09101	16.7012	11.7723	12.8661	Hephl1	hephaestin-like 1
ENSMUSG00000031938	1637.7	0.307697	0.0886223	3.47201	0.000516579	0.00240198	1753.4	1759.2	1922.61	1336.1	1522.91	1531.99	4931406C07Rik	RIKEN cDNA 4931406C07 gene
ENSMUSG00000031939	846.732	-0.330599	0.0992028	-3.33255	0.000860529	0.0037927	738.275	770.987	740.811	1017.79	951.415	861.113	Taf1d	TATA-box binding protein associated factor, RNA polymerase I, D
ENSMUSG00000031948	5224.75	-0.191567	0.0609224	-3.14445	0.001664	0.00683339	4903.57	4979.8	4750.88	5738.35	5660.33	5315.56	Kars	lysyl-tRNA synthetase
ENSMUSG00000031949	106.776	-0.672375	0.229121	-2.93458	0.00334	0.0126699	93.2456	71.3877	82.4268	142.452	112.372	138.771	Adat1	adenosine deaminase, tRNA-specific 1
ENSMUSG00000031950	245.545	0.00451074	0.196631	0.0229401	0.981698	0.991449	248.975	244.758	244.189	316.341	201.199	217.806	Gabarapl2	gamma-aminobutyric acid (GABA) A receptor-associated protein-like 2
ENSMUSG00000031951	587.372	-0.207135	0.103751	-1.99646	0.0458842	0.116185	548.9	571.102	516.198	625.805	601.457	660.769	Tmem231	transmembrane protein 231
ENSMUSG00000031953	142.971	-0.325941	0.192705	-1.6914	0.0907612	0.199354	133.62	111.161	136.004	168.977	144.478	163.584	Tmem170	transmembrane protein 170
ENSMUSG00000031954	2592.44	-0.123789	0.0945843	-1.30877	0.190612	0.351571	2415.73	2591.37	2436.74	3052.4	2583.48	2474.9	Cfdp1	craniofacial development protein 1
ENSMUSG00000031955	3596.88	0.143373	0.0600976	2.38567	0.0170482	0.0515006	3844.22	3808.02	3673.15	3460.1	3484.6	3311.2	Bcar1	breast cancer anti-estrogen resistance 1
ENSMUSG00000031957	24.0677	-1.48412	0.506736	-2.92878	0.00340293	0.0128782	14.4194	10.1982	13.3944	52.0685	26.7552	27.5703	Ctrb1	chymotrypsinogen B1
ENSMUSG00000031958	2.77823	0.211958	1.23306	0.171895	0.86352	NA	3.84518	2.03965	3.09101	2.94728	1.07021	3.67604	Ldhd	lactate dehydrogenase D
ENSMUSG00000031959	906.061	0.171048	0.112479	1.52071	0.128333	0.261634	935.34	949.457	994.274	730.924	919.308	907.064	Wdr59	WD repeat domain 59
ENSMUSG00000031960	5875.69	-0.0633	0.064403	-0.982873	0.32567	0.515915	5823.53	5727.33	5688.48	6266.89	6122.66	5625.26	Aars	alanyl-tRNA synthetase
ENSMUSG00000031962	3300.87	-3.39138	0.0838601	-40.441	0	0	614.268	517.051	591.412	6106.75	5770.56	6205.16	Cdh15	cadherin 15
ENSMUSG00000031963	165.209	-1.12872	0.18387	-6.13871	8.31949e-10	8.98203e-09	101.897	104.022	105.094	253.466	223.673	203.101	Bmper	BMP-binding endothelial regulator
ENSMUSG00000031967	2934.8	-0.113974	0.0676466	-1.68484	0.0920193	0.201484	2914.65	2837.15	2704.63	3186	2993.37	2973	Afg3l1	AFG3-like AAA ATPase 1
ENSMUSG00000031969	806.736	-0.0433373	0.105097	-0.412355	0.680079	0.821061	820.946	795.463	767.6	909.726	754.496	792.187	Acad8	acyl-Coenzyme A dehydrogenase family, member 8
ENSMUSG00000031970	43.4016	-0.340911	0.334507	-1.01914	0.308134	0.496956	45.1809	36.7137	32.9707	42.2443	48.1593	55.1406	Dbndd1	dysbindin (dystrobrevin binding protein 1) domain containing 1
ENSMUSG00000031971	158.223	-0.769926	0.17578	-4.38007	1.18643e-05	7.46867e-05	118.239	123.399	109.216	208.274	199.059	191.154	Ccsap	centriole, cilia and spindle associated protein
ENSMUSG00000031972	3746.54	-0.110367	0.125234	-0.881285	0.378163	0.570923	3598.13	2919.76	4292.38	3846.19	3747.87	4074.89	Acta1	actin, alpha 1, skeletal muscle
ENSMUSG00000031974	818.148	0.0855043	0.100469	0.851047	0.394743	0.587104	863.243	859.712	803.662	725.03	854.026	803.215	Abcb10	ATP-binding cassette, sub-family B (MDR/TAP), member 10
ENSMUSG00000031976	725.42	0.104716	0.116902	0.895758	0.370382	0.562825	815.178	726.115	712.992	636.612	783.392	678.23	Urb2	URB2 ribosome biogenesis 2 homolog (S. cerevisiae)
ENSMUSG00000031979	933.111	0.14199	0.0824235	1.72269	0.0849445	0.189506	982.444	1001.47	953.06	864.534	894.694	902.469	Cog2	component of oligomeric golgi complex 2
ENSMUSG00000031980	10.9591	1.12243	0.661961	1.69562	0.0899578	0.197942	16.342	12.2379	16.4854	9.82425	5.35104	5.51406	Agt	angiotensinogen (serpin peptidase inhibitor, clade A, member 8)
ENSMUSG00000031982	123.826	-0.0266386	0.194559	-0.136918	0.891095	0.946476	124.007	113.201	130.853	130.663	122.004	122.228	Arv1	ARV1 homolog, fatty acid homeostasis modulator
ENSMUSG00000031983	2977.7	0.141633	0.0599977	2.36065	0.0182431	0.0545562	3171.31	3157.38	3042.58	2782.23	2830.7	2882.02	2310022B05Rik	RIKEN cDNA 2310022B05 gene
ENSMUSG00000031984	900.238	-0.284983	0.0934576	-3.04933	0.00229356	0.00908207	865.166	804.641	764.509	1035.48	981.381	950.257	2810004N23Rik	RIKEN cDNA 2810004N23 gene
ENSMUSG00000031985	2341.16	-0.152798	0.0618865	-2.469	0.0135489	0.0424958	2225.4	2224.24	2201.83	2414.8	2521.41	2459.27	Gnpat	glyceronephosphate O-acyltransferase
ENSMUSG00000031986	1112.15	0.353472	0.0951038	3.71669	0.000201846	0.00102131	1269.87	1266.62	1205.49	926.427	1080.91	923.606	Sprtn	SprT-like N-terminal domain
ENSMUSG00000031987	1966.09	-0.461419	0.0905133	-5.09781	3.43612e-07	2.73044e-06	1721.68	1668.43	1572.29	2497.32	2250.65	2086.15	Egln1	egl-9 family hypoxia-inducible factor 1
ENSMUSG00000031988	2891.46	0.566085	0.0657019	8.61596	6.93568e-18	1.37728e-16	3529.88	3304.23	3519.63	2336.21	2396.2	2262.6	Vps26b	VPS26 retromer complex component B
ENSMUSG00000031990	529.288	0.265503	0.122425	2.1687	0.0301052	0.0826312	609.461	552.745	571.836	525.597	421.662	494.428	Jam3	junction adhesion molecule 3
ENSMUSG00000031993	2148.95	0.204459	0.0866758	2.3589	0.0183293	0.0547427	2313.84	2304.8	2284.25	1781.14	2085.83	2123.83	Snx19	sorting nexin 19
ENSMUSG00000031995	4.09211	3.5161	1.8404	1.91051	0.0560678	0.136702	0.961295	1.01982	20.6067	1.96485	0	0	St14	suppression of tumorigenicity 14 (colon carcinoma)
ENSMUSG00000031996	6252.43	0.0865341	0.0563791	1.53486	0.124818	0.256157	6557.96	6425.91	6335.53	5834.62	6159.05	6201.48	Aplp2	amyloid beta (A4) precursor-like protein 2
ENSMUSG00000032000	3.12603	-0.113145	1.19679	-0.094541	0.924679	NA	2.88389	3.05947	3.09101	5.89455	1.07021	2.75703	Birc3	baculoviral IAP repeat-containing 3
ENSMUSG00000032002	1679.96	-0.217569	0.122507	-1.77598	0.075737	0.172832	1549.61	1575.63	1535.2	2170.18	1687.72	1561.4	Dcun1d5	DCN1, defective in cullin neddylation 1, domain containing 5 (S. cerevisiae)
ENSMUSG00000032006	190.696	-0.647987	0.181725	-3.56576	0.000362801	0.00174451	140.349	142.775	162.793	198.45	239.727	260.08	Pdgfd	platelet-derived growth factor, D polypeptide
ENSMUSG00000032009	3036.95	0.352552	0.128907	2.73493	0.00623934	0.0219477	3419.33	3372.56	3426.9	2085.69	2821.07	3096.15	Sesn3	sestrin 3
ENSMUSG00000032010	115.517	0.2705	0.20296	1.33278	0.182605	0.339875	125.93	132.577	120.549	96.2777	103.81	113.957	Usp2	ubiquitin specific peptidase 2
ENSMUSG00000032012	638.692	0.0746765	0.106865	0.698792	0.484682	0.672054	647.913	671.044	646.02	648.401	658.178	560.597	Nectin1	nectin cell adhesion molecule 1
ENSMUSG00000032013	8.80049	1.13718	0.804042	1.41432	0.157267	0.303894	6.72907	19.3767	10.3034	4.91213	3.21062	8.2711	Trim29	tripartite motif-containing 29
ENSMUSG00000032014	2000.66	0.327687	0.0931936	3.5162	0.000437773	0.00206848	2400.35	2213.02	2066.85	1938.32	1715.54	1669.84	Oaf	out at first homolog
ENSMUSG00000032015	2.70021	0.790082	1.58615	0.498114	0.618404	NA	0	2.03965	8.24268	3.9297	1.07021	0.919011	Pou2f3	POU domain, class 2, transcription factor 3
ENSMUSG00000032018	1555.44	0.566546	0.0736592	7.69145	1.45471e-14	2.31615e-13	1905.29	1784.69	1880.36	1224.1	1293.88	1244.34	Sc5d	sterol-C5-desaturase
ENSMUSG00000032020	168.294	-0.689717	0.199196	-3.4625	0.000535184	0.00247916	117.278	140.736	128.792	237.747	170.163	215.049	Ubash3b	ubiquitin associated and SH3 domain containing, B
ENSMUSG00000032024	2739.06	0.773667	0.0992205	7.79745	6.31715e-15	1.0324e-13	3548.14	3418.45	3403.2	1761.49	2018.41	2284.66	Clmp	CXADR-like membrane protein
ENSMUSG00000032026	4073.64	0.0556392	0.107133	0.519345	0.60352	0.766325	4119.15	4121.11	4216.13	4699.92	3783.18	3502.35	Rexo2	RNA exonuclease 2
ENSMUSG00000032028	5.42061	0.842068	0.980879	0.858483	0.390626	0.582566	9.61295	3.05947	8.24268	1.96485	3.21062	6.43307	Nxpe2	neurexophilin and PC-esterase domain family, member 2
ENSMUSG00000032030	2452.21	0.133209	0.0674273	1.97559	0.0482013	0.12105	2488.79	2541.4	2666.51	2269.4	2331.98	2415.16	Cul5	cullin 5
ENSMUSG00000032035	1802.64	-0.191653	0.0838024	-2.28696	0.0221979	0.0643004	1720.72	1719.42	1608.35	1778.19	2060.15	1929	Ets1	E26 avian leukemia oncogene 1, 5' domain
ENSMUSG00000032036	185.782	-0.767349	0.165941	-4.62423	3.75996e-06	2.57915e-05	150.923	125.438	136.004	232.835	233.305	236.186	Kirrel3	kirre like nephrin family adhesion molecule 3
ENSMUSG00000032038	853.847	-0.548175	0.0944799	-5.80203	6.55157e-09	6.40993e-08	705.591	692.461	682.082	1072.81	1032.75	937.391	St3gal4	ST3 beta-galactoside alpha-2,3-sialyltransferase 4
ENSMUSG00000032040	709.164	-0.554146	0.100308	-5.52442	3.30576e-08	2.94222e-07	616.19	563.963	542.987	859.622	869.009	803.215	Dcps	decapping enzyme, scavenger
ENSMUSG00000032041	534.758	-0.215324	0.11417	-1.886	0.0592954	0.142707	482.57	472.179	529.592	560.965	622.861	540.378	Tirap	toll-interleukin 1 receptor (TIR) domain-containing adaptor protein
ENSMUSG00000032042	4998.03	0.200647	0.0635326	3.15817	0.00158762	0.00654481	5464.96	5211.3	5357.74	4437.61	4886.57	4629.98	Srpr	signal recognition particle receptor ('docking protein')
ENSMUSG00000032044	305.331	-0.120879	0.13774	-0.877587	0.380168	0.572765	307.614	290.65	279.221	349.743	306.079	298.678	Rpusd4	RNA pseudouridylate synthase domain containing 4
ENSMUSG00000032046	2388.51	0.279728	0.0662143	4.22459	2.3938e-05	0.000143978	2578.19	2650.52	2630.45	2138.74	2081.55	2251.58	Abhd12	abhydrolase domain containing 12
ENSMUSG00000032047	2384.28	-0.378476	0.081618	-4.63716	3.53231e-06	2.4313e-05	2050.44	2097.78	2072	2958.08	2544.95	2582.42	Acat1	acetyl-Coenzyme A acetyltransferase 1
ENSMUSG00000032050	6244.2	0.270397	0.0561416	4.81635	1.46211e-06	1.0667e-05	6808.85	6799.17	6874.4	5437.72	5844.4	5700.62	Rdx	radixin
ENSMUSG00000032051	170.34	-0.78139	0.213404	-3.66156	0.000250686	0.0012476	145.156	114.22	116.428	264.272	186.216	195.749	Fdx1	ferredoxin 1
ENSMUSG00000032053	2.55068	0.620785	1.83364	0.338554	0.734946	NA	0	0	9.27302	0.982425	3.21062	1.83802	Pou2af1	POU domain, class 2, associating factor 1
ENSMUSG00000032056	2.02578	0.981815	1.62137	0.605548	0.544815	NA	2.88389	1.01982	4.12134	0	3.21062	0.919011	Btg4	BTG anti-proliferation factor 4
ENSMUSG00000032057	165.756	-0.994181	0.197596	-5.03137	4.86988e-07	3.79964e-06	99.0134	128.498	105.094	251.501	199.059	211.372	Hoatz	HOATZ cilia and flagella associated protein
ENSMUSG00000032058	2714.23	0.542052	0.062436	8.68172	3.89814e-18	7.84757e-17	3275.13	3247.12	3132.22	2150.53	2232.45	2247.9	Ppp2r1b	protein phosphatase 2, regulatory subunit A, beta
ENSMUSG00000032059	1259.89	0.333038	0.088606	3.75864	0.00017084	0.000879096	1464.05	1436.93	1312.65	1187.75	1093.75	1064.21	Alg9	asparagine-linked glycosylation 9 (alpha 1,2 mannosyltransferase)
ENSMUSG00000032060	4275.02	0.411462	0.0674439	6.1008	1.0554e-09	1.12883e-08	5063.14	4829.89	4748.82	3878.61	3506	3623.66	Cryab	crystallin, alpha B
ENSMUSG00000032062	128.135	0.0202599	0.188908	0.107247	0.914593	0.960009	127.852	134.617	124.671	133.61	123.074	124.985	2310030G06Rik	RIKEN cDNA 2310030G06 gene
ENSMUSG00000032064	601.477	1.29978	0.113442	11.4577	2.15051e-30	8.44692e-29	851.707	893.366	821.177	309.464	369.222	363.928	Dixdc1	DIX domain containing 1
ENSMUSG00000032065	2.52065	2.72881	1.56431	1.74442	0.0810862	NA	2.88389	5.09912	5.15168	0	1.07021	0.919011	Tex12	testis expressed 12
ENSMUSG00000032066	15.1274	0.220643	0.562836	0.39202	0.695044	0.829868	20.1872	12.2379	16.4854	12.7715	10.7021	18.3802	Bco2	beta-carotene oxygenase 2
ENSMUSG00000032067	486.162	0.235234	0.114144	2.06085	0.0393172	0.102521	512.37	502.773	562.563	459.775	416.311	463.181	Pts	6-pyruvoyl-tetrahydropterin synthase
ENSMUSG00000032068	5.83301	2.98562	1.07366	2.78079	0.00542275	0.019398	10.5742	7.13877	13.3944	0.982425	1.07021	1.83802	Plet1	placenta expressed transcript 1
ENSMUSG00000032076	121.385	-1.33733	0.248469	-5.3823	7.35407e-08	6.33815e-07	51.9099	79.5463	75.2145	203.362	171.233	147.042	Cadm1	cell adhesion molecule 1
ENSMUSG00000032077	492.742	-0.173252	0.109828	-1.57749	0.114684	0.240145	448.925	493.595	447.166	546.228	510.489	510.051	Bud13	BUD13 homolog
ENSMUSG00000032078	1430.54	-0.102472	0.0908681	-1.12769	0.259449	0.439247	1345.81	1392.06	1401.26	1627.88	1453.34	1362.89	Zpr1	ZPR1 zinc finger
ENSMUSG00000032085	963.678	0.76527	0.133079	5.75051	8.89755e-09	8.55923e-08	1264.1	1193.19	1183.86	829.167	574.702	737.047	Tagln	transgelin
ENSMUSG00000032086	2112.38	0.150246	0.10121	1.48449	0.137679	0.276132	2203.29	2271.15	2192.55	1716.3	2095.47	2195.52	Bace1	beta-site APP cleaving enzyme 1
ENSMUSG00000032092	1.70924	3.12263	2.69523	1.15858	0.246629	NA	0	0	9.27302	0.982425	0	0	Mpzl2	myelin protein zero-like 2
ENSMUSG00000032096	9284.88	0.230038	0.0600484	3.83087	0.000127692	0.000671919	9722.54	9962.67	10385.8	8159.04	8727.54	8751.74	Arcn1	archain 1
ENSMUSG00000032097	6959.94	0.164103	0.0913315	1.79679	0.0723692	0.166492	7235.67	7504.89	7325.68	5678.42	6876.08	7138.88	Ddx6	DEAD (Asp-Glu-Ala-Asp) box polypeptide 6
ENSMUSG00000032109	320.55	0.314582	0.13541	2.32318	0.0201695	0.0592363	375.866	355.919	333.829	264.272	310.36	283.055	Nlrx1	NLR family member X1
ENSMUSG00000032112	1484.11	0.104469	0.0942795	1.10807	0.26783	0.449836	1550.57	1490.98	1572.29	1593.49	1314.22	1383.11	Trappc4	trafficking protein particle complex 4
ENSMUSG00000032113	647.919	-0.292818	0.125099	-2.3407	0.0192476	0.0570321	616.19	597.617	532.683	781.028	740.584	619.413	Chek1	checkpoint kinase 1
ENSMUSG00000032114	306.596	0.0728968	0.128486	0.567352	0.570475	0.741419	309.537	324.304	309.101	283.921	310.36	302.355	Slc37a4	solute carrier family 37 (glucose-6-phosphate transporter), member 4
ENSMUSG00000032115	6966.24	0.113591	0.0524942	2.16387	0.0304741	0.0835153	7380.82	7095.94	7243.26	6657.9	6831.14	6588.39	Hyou1	hypoxia up-regulated 1
ENSMUSG00000032116	8636.36	0.324348	0.0526443	6.16113	7.22272e-10	7.85599e-09	9611.03	9510.88	9686.18	7620.67	7920.61	7468.8	Stt3a	STT3, subunit of the oligosaccharyltransferase complex, homolog A (S. cerevisiae)
ENSMUSG00000032118	62.7943	-0.935825	0.300692	-3.11224	0.00185672	0.00752667	46.1422	41.8128	41.2134	96.2777	88.8272	62.4927	Fez1	fasciculation and elongation protein zeta 1 (zygin I)
ENSMUSG00000032119	504.368	0.0358198	0.136049	0.263286	0.79233	0.889751	555.629	467.08	508.986	426.373	528.683	539.459	Hinfp	histone H4 transcription factor
ENSMUSG00000032120	491.678	0.403527	0.110465	3.653	0.000259195	0.00128676	561.396	575.181	542.987	396.9	452.698	420.907	C2cd2l	C2 calcium-dependent domain containing 2-like
ENSMUSG00000032121	263.121	-0.149347	0.140571	-1.06243	0.28804	0.473774	253.782	249.857	245.22	284.903	253.639	291.326	Tmem218	transmembrane protein 218
ENSMUSG00000032122	253.723	0.350737	0.16422	2.13577	0.0326978	0.0883951	298.963	318.185	235.947	216.134	227.954	225.158	Slc37a2	solute carrier family 37 (glycerol-3-phosphate transporter), member 2
ENSMUSG00000032123	1388.94	0.245083	0.0755224	3.24517	0.00117381	0.0049887	1495.78	1533.82	1489.86	1217.22	1325.99	1270.99	Dpagt1	dolichyl-phosphate (UDP-N-acetylglucosamine) acetylglucosaminephosphotransferase 1 (GlcNAc-1-P transferase)
ENSMUSG00000032126	906.2	-0.101945	0.110703	-0.920887	0.357109	0.549412	842.095	902.545	877.846	1062	911.817	840.895	Hmbs	hydroxymethylbilane synthase
ENSMUSG00000032127	1443.03	0.113005	0.0733485	1.54066	0.1234	0.253896	1512.12	1549.11	1437.32	1380.31	1380.57	1398.73	Vps11	VPS11, CORVET/HOPS core subunit
ENSMUSG00000032131	7.21267	0.553087	0.818558	0.675685	0.499241	0.683855	13.4581	7.13877	5.15168	5.89455	4.28083	7.35209	Abcg4	ATP binding cassette subfamily G member 4
ENSMUSG00000032135	6317.21	1.75399	0.06254	28.0459	4.4873e-173	2.57459e-170	10021.5	9378.31	9834.55	2777.32	3010.49	2881.1	Mcam	melanoma cell adhesion molecule
ENSMUSG00000032171	1266.18	-0.293419	0.141255	-2.07722	0.0377809	0.0992523	1185.28	1144.24	1083.91	1733	1266.06	1184.6	Pin1	protein (peptidyl-prolyl cis/trans isomerase) NIMA-interacting 1
ENSMUSG00000032172	12.1448	3.49185	0.829581	4.20917	2.56308e-05	0.000153127	27.8776	16.3172	22.6674	2.94728	2.14042	0.919011	Olfm2	olfactomedin 2
ENSMUSG00000032174	7.18177	0.14737	0.906504	0.16257	0.870857	0.935372	14.4194	3.05947	5.15168	3.9297	6.42125	10.1091	Icam5	intercellular adhesion molecule 5, telencephalin
ENSMUSG00000032175	623.254	-0.138299	0.116547	-1.18664	0.23537	0.409933	605.616	591.498	583.17	570.789	675.301	713.152	Tyk2	tyrosine kinase 2
ENSMUSG00000032177	734.838	0.676154	0.104506	6.47001	9.79966e-11	1.1483e-09	887.275	938.238	887.119	526.58	545.806	624.008	Pde4a	phosphodiesterase 4A, cAMP specific
ENSMUSG00000032178	3813	-0.233731	0.0617337	-3.78612	0.000153018	0.000793234	3539.49	3551.03	3423.8	3943.45	4184.51	4235.72	Ilf3	interleukin enhancer binding factor 3
ENSMUSG00000032179	3.00927	0.677271	1.23214	0.549669	0.582546	NA	2.88389	2.03965	6.18201	0.982425	3.21062	2.75703	Bmp5	bone morphogenetic protein 5
ENSMUSG00000032180	900.501	-0.113606	0.109038	-1.0419	0.29746	0.484163	896.888	873.99	824.268	1059.05	871.149	877.655	Tmed1	transmembrane p24 trafficking protein 1
ENSMUSG00000032182	293.611	0.267573	0.138475	1.93229	0.0533238	0.131287	308.576	333.483	320.434	241.677	270.763	286.731	Yipf2	Yip1 domain family, member 2
ENSMUSG00000032184	240.417	0.144907	0.140534	1.03112	0.302484	0.490057	248.975	250.877	257.584	235.782	226.884	222.401	Lysmd2	LysM, putative peptidoglycan-binding, domain containing 2
ENSMUSG00000032185	2406.28	0.0881248	0.0775496	1.13637	0.255803	0.434916	2508.02	2497.55	2433.65	2138.74	2406.9	2452.84	Carm1	coactivator-associated arginine methyltransferase 1
ENSMUSG00000032186	70.5089	1.53248	0.269549	5.68535	1.30542e-08	1.22498e-07	98.0521	108.101	108.185	31.4376	39.5977	37.6794	Tmod2	tropomodulin 2
ENSMUSG00000032187	9859.24	0.0123847	0.0617818	0.200458	0.841122	0.917215	10106.1	9999.38	9598.6	9266.23	10160.6	10024.6	Smarca4	SWI/SNF related, matrix associated, actin dependent regulator of chromatin, subfamily a, member 4
ENSMUSG00000032192	626.014	-0.159677	0.107806	-1.48116	0.138564	0.277353	587.351	558.864	628.505	700.469	610.018	670.878	Gnb5	guanine nucleotide binding protein (G protein), beta 5
ENSMUSG00000032193	5800.42	0.498511	0.0636324	7.83424	4.71683e-15	7.72435e-14	6950.16	6749.2	6677.6	4560.42	5064.22	4800.91	Ldlr	low density lipoprotein receptor
ENSMUSG00000032194	5268.08	-0.0974774	0.0638698	-1.52619	0.126963	0.259367	5107.36	5082.81	5080.58	5115.49	5530.83	5691.43	Kank2	KN motif and ankyrin repeat domains 2
ENSMUSG00000032198	1148.21	0.214831	0.0946062	2.27079	0.0231598	0.0666059	1287.17	1218.69	1195.19	983.408	1041.31	1163.47	Dock6	dedicator of cytokinesis 6
ENSMUSG00000032199	7328.47	-0.187188	0.0636587	-2.9405	0.00327684	0.0124509	6884.8	6828.74	6847.61	8332.93	7548.18	7528.54	Polr2m	polymerase (RNA) II (DNA directed) polypeptide M
ENSMUSG00000032202	12.158	0.385167	0.71513	0.538597	0.590165	0.757389	11.5355	9.17842	20.6067	3.9297	13.9127	13.7852	Rab27a	RAB27A, member RAS oncogene family
ENSMUSG00000032207	7.29186	0.0275213	0.866835	0.0317492	0.974672	0.989015	7.69036	2.03965	12.364	5.89455	7.49145	8.2711	Lipc	lipase, hepatic
ENSMUSG00000032212	2148.68	-0.143204	0.0756196	-1.89375	0.0582588	0.140953	2006.22	2011.09	2109.1	2408.91	2209.98	2146.81	Sltm	SAFB-like, transcription modulator
ENSMUSG00000032215	551.017	-0.101178	0.113465	-0.891709	0.372549	0.565102	542.17	520.11	532.683	631.699	550.087	529.35	Rsl24d1	ribosomal L24 domain containing 1
ENSMUSG00000032216	63774.4	0.451773	0.103403	4.36907	1.24777e-05	7.8333e-05	74382.1	72587	74067.7	44582.5	57057.1	59970	Nedd4	neural precursor cell expressed, developmentally down-regulated 4
ENSMUSG00000032217	1566.25	0.244167	0.0921975	2.6483	0.0080897	0.0273314	1694.76	1719.42	1681.51	1277.15	1471.54	1553.13	Rnf111	ring finger 111
ENSMUSG00000032218	2678.05	-0.836043	0.0926139	-9.02719	1.76137e-19	3.92462e-18	1932.2	2016.19	1820.6	3815.74	3349.75	3133.83	Ccnb2	cyclin B2
ENSMUSG00000032220	2235.25	-0.133896	0.0864292	-1.5492	0.121333	0.250729	2209.06	2069.22	2116.31	2102.39	2436.86	2477.65	Myo1e	myosin IE
ENSMUSG00000032221	249.09	-1.14735	0.169402	-6.77297	1.26162e-11	1.60602e-10	160.536	166.231	138.065	394.935	310.36	324.411	Mns1	meiosis-specific nuclear structural protein 1
ENSMUSG00000032224	2.71041	-0.71959	1.45238	-0.495457	0.620278	NA	0	3.05947	3.09101	4.91213	4.28083	0.919011	Fam81a	family with sequence similarity 81, member A
ENSMUSG00000032226	4.23123	1.11736	1.30716	0.854795	0.392665	0.584793	1.92259	1.01982	14.4247	0.982425	4.28083	2.75703	Gcnt3	glucosaminyl (N-acetyl) transferase 3, mucin type
ENSMUSG00000032228	6821.01	-0.140307	0.104885	-1.33772	0.180988	0.337579	6628.13	6333.11	6507.6	5955.46	7538.54	7963.23	Tcf12	transcription factor 12
ENSMUSG00000032231	49815.3	0.115585	0.0641927	1.80059	0.0717677	0.165345	52282	51970.3	51176.8	51350.4	46993.9	45118.8	Anxa2	annexin A2
ENSMUSG00000032232	1359.05	-0.683435	0.102275	-6.68231	2.35206e-11	2.92914e-10	1114.14	973.932	1040.64	1488.37	1769.05	1768.18	Cgnl1	cingulin-like 1
ENSMUSG00000032235	590.988	-0.00559142	0.107917	-0.0518123	0.958678	0.982654	567.164	604.756	597.595	539.351	625.001	612.061	Ice2	interactor of little elongation complex ELL subunit 2
ENSMUSG00000032238	174.662	0.523259	0.194873	2.68513	0.00725016	0.0249337	191.298	210.084	216.37	115.926	169.093	145.204	Rora	RAR-related orphan receptor alpha
ENSMUSG00000032239	694.359	-0.246002	0.109249	-2.25175	0.0243382	0.0693497	605.616	669.005	631.596	833.097	706.337	720.504	Rp9	retinitis pigmentosa 9 (human)
ENSMUSG00000032243	160.651	1.2349	0.200967	6.14481	8.00614e-10	8.64954e-09	216.291	212.123	248.311	78.594	97.3889	111.2	Itga11	integrin alpha 11
ENSMUSG00000032244	2866.32	0.317824	0.0747867	4.24973	2.14028e-05	0.000129749	3193.42	3182.87	3166.22	2346.03	2610.24	2699.13	Fem1b	fem 1 homolog b
ENSMUSG00000032245	611.621	-0.248372	0.103087	-2.40935	0.0159809	0.0488087	542.17	577.221	558.442	702.434	618.58	670.878	Cln6	ceroid-lipofuscinosis, neuronal 6
ENSMUSG00000032246	65.6779	0.651659	0.287747	2.2647	0.0235313	0.0674572	75.9423	81.586	83.4572	63.8576	39.5977	49.6266	Calml4	calmodulin-like 4
ENSMUSG00000032249	5516.1	0.0641985	0.0946393	0.678349	0.49755	0.682475	5673.56	5415.27	5827.58	6170.61	5071.71	4937.84	Anp32a	acidic (leucine-rich) nuclear phosphoprotein 32 family, member A
ENSMUSG00000032251	391.934	-0.386489	0.139164	-2.77721	0.00548272	0.0195864	324.918	366.117	328.677	494.16	387.415	450.315	Irak1bp1	interleukin-1 receptor-associated kinase 1 binding protein 1
ENSMUSG00000032252	3727.41	0.218675	0.0805602	2.71442	0.00663909	0.023126	4130.69	3872.27	4024.49	3118.22	3675.09	3543.71	Glce	glucuronyl C5-epimerase
ENSMUSG00000032253	2118	-0.514604	0.133707	-3.84874	0.000118726	0.00062948	1745.71	1679.65	1807.21	1933.41	2773.98	2768.06	Phip	pleckstrin homology domain interacting protein
ENSMUSG00000032254	2891.67	-1.03363	0.090416	-11.4319	2.89672e-30	1.12951e-28	1891.83	2060.05	1741.27	3935.6	4135.28	3585.98	Kif23	kinesin family member 23
ENSMUSG00000032258	405.645	-0.185113	0.134659	-1.37468	0.169232	0.321322	388.363	369.176	381.224	370.374	469.821	454.91	Lca5	Leber congenital amaurosis 5 (human)
ENSMUSG00000032261	70.1185	-0.659681	0.305916	-2.15641	0.0310513	0.0848365	48.0648	42.8326	72.1235	84.4886	100.6	72.6018	Sh3bgrl2	SH3 domain binding glutamic acid-rich protein like 2
ENSMUSG00000032262	347.74	0.304301	0.126361	2.40818	0.0160323	0.0489397	384.518	384.474	383.285	308.482	337.115	288.569	Elovl4	elongation of very long chain fatty acids (FEN1/Elo2, SUR4/Elo3, yeast)-like 4
ENSMUSG00000032263	5.85128	0.473225	1.02678	0.460884	0.644882	0.796068	0.961295	7.13877	12.364	3.9297	4.28083	6.43307	Bckdhb	branched chain ketoacid dehydrogenase E1, beta polypeptide
ENSMUSG00000032264	1162.78	-0.328886	0.0991254	-3.31788	0.000907023	0.00398015	1068	1056.54	967.485	1424.52	1268.2	1191.96	Zw10	zw10 kinetochore protein
ENSMUSG00000032265	435.983	1.16885	0.129321	9.03831	1.59116e-19	3.5701e-18	593.119	618.014	599.655	231.852	278.254	295.002	Tent5a	terminal nucleotidyltransferase 5A
ENSMUSG00000032267	873.41	-0.0843097	0.0919098	-0.917309	0.35898	0.551024	848.824	861.752	833.541	845.868	888.272	962.204	Usp28	ubiquitin specific peptidase 28
ENSMUSG00000032271	582.649	-1.04131	0.12339	-8.4392	3.19518e-17	6.02471e-16	391.247	381.414	370.921	830.149	678.512	843.652	Nnmt	nicotinamide N-methyltransferase
ENSMUSG00000032278	1.99084	-0.950481	1.53632	-0.618675	0.53613	NA	0	2.03965	2.06067	2.94728	2.14042	2.75703	Paqr5	progestin and adipoQ receptor family member V
ENSMUSG00000032279	3302.14	-0.334756	0.072805	-4.59798	4.26608e-06	2.90368e-05	2949.25	2972.79	2839.6	3926.75	3677.23	3447.21	Idh3a	isocitrate dehydrogenase 3 (NAD+) alpha
ENSMUSG00000032280	3586.36	0.108583	0.0704657	1.54094	0.123332	0.25382	3796.15	3733.58	3635.02	3340.25	3312.29	3700.86	Tle3	transducin-like enhancer of split 3
ENSMUSG00000032281	948.838	0.572339	0.12268	4.66532	3.08143e-06	2.14022e-05	1187.2	1242.15	973.667	784.958	817.639	687.42	Acsbg1	acyl-CoA synthetase bubblegum family member 1
ENSMUSG00000032285	268.157	0.139087	0.165325	0.841293	0.400184	0.592683	323.956	238.639	280.251	234.8	273.973	257.323	Dnaja4	DnaJ heat shock protein family (Hsp40) member A4
ENSMUSG00000032288	477.209	-0.266519	0.124725	-2.13685	0.0326102	0.0882701	434.505	432.406	432.741	589.455	500.857	473.291	Imp3	IMP3, U3 small nucleolar ribonucleoprotein
ENSMUSG00000032289	21.6372	0.76858	0.480555	1.59936	0.109741	0.231758	33.6453	21.4163	26.7887	12.7715	14.9829	20.2182	Thsd4	thrombospondin, type I, domain containing 4
ENSMUSG00000032290	2544.61	0.379034	0.0642454	5.89979	3.63957e-09	3.64979e-08	2916.57	2879.98	2833.42	2148.56	2300.95	2188.16	Ptpn9	protein tyrosine phosphatase, non-receptor type 9
ENSMUSG00000032293	4167.73	0.215346	0.0936116	2.30042	0.0214246	0.0624205	4454.64	4433.18	4546.87	3326.49	4071.07	4174.15	Ireb2	iron responsive element binding protein 2
ENSMUSG00000032294	70594.3	-0.206144	0.0787909	-2.61634	0.00888784	0.0295924	66425.5	66781.2	63470.7	83732.1	73811.2	69344.9	Pkm	pyruvate kinase, muscle
ENSMUSG00000032295	1526.86	0.098739	0.0950395	1.03893	0.298839	0.485719	1564.03	1659.25	1514.59	1342.98	1455.48	1624.81	Man2c1	mannosidase, alpha, class 2C, member 1
ENSMUSG00000032297	3.59854	0.360496	1.39507	0.258408	0.796092	0.892541	0.961295	8.1586	3.09101	2.94728	0	6.43307	Celf6	CUGBP, Elav-like family member 6
ENSMUSG00000032298	158.024	-0.400684	0.176479	-2.27044	0.023181	0.0666195	144.194	126.458	138.065	172.907	174.444	192.073	Neil1	nei endonuclease VIII-like 1 (E. coli)
ENSMUSG00000032299	807.073	0.0624367	0.0976069	0.639675	0.522384	0.703622	880.546	803.622	789.237	839.974	759.848	769.212	Commd4	COMM domain containing 4
ENSMUSG00000032300	1727.93	0.00413633	0.078443	0.0527303	0.957947	0.982281	1824.54	1644.98	1720.66	1683.88	1810.79	1682.71	1700017B05Rik	RIKEN cDNA 1700017B05 gene
ENSMUSG00000032301	3390.74	0.0602671	0.0937587	0.642789	0.520361	0.702133	3352.04	3543.89	3488.72	3768.58	3173.17	3018.03	Psma4	proteasome subunit alpha 4
ENSMUSG00000032305	509.634	0.271542	0.115843	2.34405	0.0190756	0.0566449	538.325	560.903	572.866	502.019	465.54	418.15	Fam219b	family with sequence similarity 219, member B
ENSMUSG00000032306	802.376	0.151289	0.0978031	1.54688	0.121893	0.251611	884.391	860.732	788.207	802.641	719.18	759.103	Mpi	mannose phosphate isomerase
ENSMUSG00000032307	665.935	-0.026737	0.0956724	-0.279464	0.779889	0.881387	633.493	663.906	682.082	699.487	661.388	655.255	Ube2q2	ubiquitin-conjugating enzyme E2Q family member 2
ENSMUSG00000032308	314.455	0.462404	0.132334	3.49421	0.000475464	0.00222627	351.834	371.216	369.89	277.044	275.043	241.7	Ulk3	unc-51-like kinase 3
ENSMUSG00000032309	915.027	-0.0219318	0.0931885	-0.235348	0.813938	0.902161	907.463	907.644	908.756	993.232	919.308	853.761	Fbxo22	F-box protein 22
ENSMUSG00000032311	12.6949	-0.0658555	0.638495	-0.103142	0.91785	0.962171	11.5355	13.2577	12.364	18.6661	13.9127	6.43307	Nrg4	neuregulin 4
ENSMUSG00000032312	2412.5	0.1795	0.0689268	2.60421	0.0092086	0.0304709	2682.97	2553.64	2450.14	2324.42	2232.45	2231.36	Csk	c-src tyrosine kinase
ENSMUSG00000032313	8.89526	3.27364	0.958323	3.41601	0.000635467	0.00289707	14.4194	13.2577	20.6067	2.94728	2.14042	0	Tmem266	transmembrane protein 266
ENSMUSG00000032314	3440.33	-0.152112	0.0902981	-1.68455	0.0920745	0.201578	3206.88	3279.76	3290.89	4096.71	3409.68	3358.07	Etfa	electron transferring flavoprotein, alpha polypeptide
ENSMUSG00000032315	12.0982	2.08383	0.757513	2.75088	0.00594346	0.0210266	26.9163	15.2974	16.4854	8.84183	3.21062	1.83802	Cyp1a1	cytochrome P450, family 1, subfamily a, polypeptide 1
ENSMUSG00000032316	1114.88	0.279075	0.0801423	3.48224	0.000497238	0.00231876	1250.64	1165.66	1250.83	989.302	1008.14	1024.7	Clk3	CDC-like kinase 3
ENSMUSG00000032318	133.535	0.0808425	0.185973	0.434701	0.66378	0.810889	142.272	137.676	131.883	122.803	130.565	136.014	Isl2	insulin related protein 2 (islet 2)
ENSMUSG00000032320	3964.95	0.119834	0.0620473	1.93133	0.0534422	0.131458	4170.1	4054.82	4163.59	3987.66	3720.04	3693.5	Rcn2	reticulocalbin 2
ENSMUSG00000032322	187.677	1.44461	0.180447	8.00574	1.18752e-15	2.02953e-14	281.659	272.293	268.918	92.348	119.863	90.9821	Pstpip1	proline-serine-threonine phosphatase-interacting protein 1
ENSMUSG00000032323	3.96526	1.33049	1.15891	1.14805	0.250947	0.428939	5.76777	2.03965	9.27302	1.96485	1.07021	3.67604	Cyp11a1	cytochrome P450, family 11, subfamily a, polypeptide 1
ENSMUSG00000032324	3340.8	-0.117034	0.0711253	-1.64546	0.0998757	0.214879	3215.53	3127.8	3273.38	3706.69	3276.98	3444.45	Tspan3	tetraspanin 3
ENSMUSG00000032327	915.064	0.811597	0.141682	5.72829	1.01448e-08	9.67218e-08	1203.54	1078.97	1215.8	549.176	637.844	805.053	Stra6	stimulated by retinoic acid gene 6
ENSMUSG00000032328	7629.87	0.324427	0.0647275	5.01219	5.38138e-07	4.17239e-06	8338.27	8369.7	8745.49	6421.13	6732.68	7171.96	Tmem30a	transmembrane protein 30A
ENSMUSG00000032329	1173.1	-0.0131698	0.0796603	-0.165325	0.868688	0.933977	1146.83	1174.84	1181.79	1118.98	1197.56	1218.61	Hmg20a	high mobility group 20A
ENSMUSG00000032330	1849.7	-0.233328	0.104472	-2.23341	0.025522	0.0721089	1705.34	1676.59	1719.63	2312.63	1819.35	1864.67	Cox7a2	cytochrome c oxidase subunit 7A2
ENSMUSG00000032332	30877.6	1.35543	0.259785	5.21751	1.81346e-07	1.49555e-06	45213.6	41483.4	46509.3	11640.8	18262	22156.4	Col12a1	collagen, type XII, alpha 1
ENSMUSG00000032333	749.52	0.138505	0.106537	1.30006	0.193579	0.355939	807.488	803.622	745.963	680.821	668.88	790.349	Stoml1	stomatin-like 1
ENSMUSG00000032334	8654.89	-0.307107	0.0633789	-4.84558	1.26242e-06	9.32021e-06	8173.89	7608.91	7428.72	9511.84	9299.04	9906.94	Loxl1	lysyl oxidase-like 1
ENSMUSG00000032336	11506.8	-0.063061	0.0484535	-1.30147	0.193096	0.355215	11031.8	11367	11367.7	11919.8	11653.5	11700.8	Nptn	neuroplastin
ENSMUSG00000032340	5833.62	1.04753	0.0888369	11.7917	4.30951e-32	1.81712e-30	7931.65	7744.55	7912.98	3306.84	4046.46	4059.27	Neo1	neogenin
ENSMUSG00000032342	443.906	0.0127034	0.112482	0.112937	0.91008	0.957685	471.035	426.287	439.953	456.828	441.996	427.34	Mto1	mitochondrial tRNA translation optimization 1
ENSMUSG00000032344	200.244	-0.787913	0.164883	-4.77861	1.76515e-06	1.27563e-05	144.194	137.676	158.672	268.202	261.131	231.591	Cgas	cyclic GMP-AMP synthase
ENSMUSG00000032346	3.10541	0.551013	1.3595	0.405307	0.685252	NA	1.92259	4.0793	5.15168	1.96485	0	5.51406	Ooep	oocyte expressed protein
ENSMUSG00000032348	1314.74	-1.27541	0.0953731	-13.3728	8.71613e-41	5.1861e-39	759.423	763.849	783.055	2063.09	1744.44	1774.61	Gsta4	glutathione S-transferase, alpha 4
ENSMUSG00000032349	3203.39	0.231985	0.0622143	3.72881	0.000192387	0.000976524	3480.85	3377.66	3522.72	2834.3	2985.88	3018.95	Elovl5	ELOVL family member 5, elongation of long chain fatty acids (yeast)
ENSMUSG00000032350	1382.69	-0.0537624	0.074602	-0.720656	0.471121	0.659512	1304.48	1403.28	1363.13	1383.25	1434.08	1407.92	Gclc	glutamate-cysteine ligase, catalytic subunit
ENSMUSG00000032352	381.54	-0.36645	0.120969	-3.0293	0.00245125	0.0096047	332.608	325.324	342.071	460.757	419.521	408.96	Lrrc1	leucine rich repeat containing 1
ENSMUSG00000032353	1652.7	0.356707	0.0754782	4.72596	2.29026e-06	1.6237e-05	1814.93	1867.3	1886.54	1522.76	1369.87	1454.79	Tmed3	transmembrane p24 trafficking protein 3
ENSMUSG00000032355	5.5871	-2.49974	1.12785	-2.21638	0.0266654	0.0747478	0.961295	2.03965	2.06067	18.6661	4.28083	5.51406	Mlip	muscular LMNA-interacting protein
ENSMUSG00000032358	1.99084	-0.950481	1.53632	-0.618675	0.53613	NA	0	2.03965	2.06067	2.94728	2.14042	2.75703	Fam83b	family with sequence similarity 83, member B
ENSMUSG00000032359	133.2	0.113671	0.208185	0.54601	0.585059	0.753063	124.007	125.438	165.884	127.715	134.846	121.309	Ctsh	cathepsin H
ENSMUSG00000032363	1518.38	-0.815262	0.103349	-7.88845	3.05958e-15	5.08296e-14	1149.71	1066.74	1084.94	1706.47	1944.57	2157.84	Adamts7	a disintegrin-like and metallopeptidase (reprolysin type) with thrombospondin type 1 motif, 7
ENSMUSG00000032366	35720.9	-0.0503935	0.0613123	-0.821915	0.411125	0.60317	35220.9	35086	34985	38688.9	34337.6	36006.8	Tpm1	tropomyosin 1, alpha
ENSMUSG00000032368	515.217	-0.603887	0.127842	-4.72369	2.31602e-06	1.63979e-05	374.905	459.941	392.558	600.262	585.404	678.23	Zic1	zinc finger protein of the cerebellum 1
ENSMUSG00000032369	600.877	-0.882831	0.114967	-7.67896	1.60379e-14	2.54092e-13	420.086	439.544	408.013	865.517	747.005	725.099	Plscr1	phospholipid scramblase 1
ENSMUSG00000032370	519.655	0.471006	0.120634	3.90442	9.44533e-05	0.00051022	654.642	574.161	582.139	479.423	419.521	408.041	Lactb	lactamase, beta
ENSMUSG00000032372	424.989	-1.57697	0.122238	-12.9009	4.45156e-38	2.46601e-36	206.678	208.044	225.643	674.926	607.878	626.765	Plscr2	phospholipid scramblase 2
ENSMUSG00000032373	24.7406	0.930693	0.443399	2.099	0.0358171	0.0950806	30.7614	26.5154	40.1831	16.7012	14.9829	19.2992	Car12	carbonic anhydrase 12
ENSMUSG00000032374	11871.1	0.922968	0.073064	12.6323	1.40096e-36	7.30729e-35	15331.7	15368.8	15932.1	7471.34	8364.74	8758.17	Plod2	procollagen lysine, 2-oxoglutarate 5-dioxygenase 2
ENSMUSG00000032375	917.083	0.408679	0.105912	3.85867	0.000114006	0.00060666	1042.04	1054.5	1041.67	685.733	842.254	836.3	Aph1b	aph1 homolog B, gamma secretase subunit
ENSMUSG00000032376	992.939	-0.0918294	0.0937036	-0.979999	0.327087	0.517903	958.411	944.357	980.879	936.251	1100.17	1037.56	Usp3	ubiquitin specific peptidase 3
ENSMUSG00000032377	371.796	-0.0147153	0.129854	-0.113322	0.909775	0.957579	373.944	375.295	360.617	334.025	378.854	408.041	Plscr4	phospholipid scramblase 4
ENSMUSG00000032380	247.064	-2.45291	0.173818	-14.112	3.20575e-45	2.15483e-43	69.2132	69.3481	90.6695	406.724	403.468	442.963	Dapk2	death-associated protein kinase 2
ENSMUSG00000032381	979.191	-0.322393	0.131535	-2.45101	0.0142458	0.0443353	834.404	912.743	863.421	1293.85	1049.87	920.849	Ciao2a	cytosolic iron-sulfur assembly component 2A
ENSMUSG00000032382	4806.17	-0.379491	0.0593878	-6.39005	1.65829e-10	1.9097e-09	4123.96	4138.45	4271.77	5495.69	5214.05	5593.1	Snx1	sorting nexin 1
ENSMUSG00000032383	1416.73	-0.0642749	0.142347	-0.451536	0.651603	0.801237	1312.17	1348.21	1495.02	1777.21	1385.92	1181.85	Ppib	peptidylprolyl isomerase B
ENSMUSG00000032384	1762.5	0.238473	0.0811729	2.93784	0.00330503	0.0125462	1864.91	1902.99	1955.58	1484.44	1689.86	1677.19	Csnk1g1	casein kinase 1, gamma 1
ENSMUSG00000032386	1669.29	0.377799	0.0750784	5.03206	4.85244e-07	3.78787e-06	1862.99	1870.36	1926.73	1366.55	1480.1	1509.02	Trip4	thyroid hormone receptor interactor 4
ENSMUSG00000032387	843.534	-0.021874	0.0906516	-0.241297	0.809325	0.899095	829.598	865.831	816.026	900.884	827.271	821.596	Rbpms2	RNA binding protein with multiple splicing 2
ENSMUSG00000032388	2452.51	-0.12074	0.0664917	-1.81587	0.0693899	0.161161	2385.93	2352.74	2311.04	2677.11	2496.79	2491.44	Spg21	SPG21, maspardin
ENSMUSG00000032392	191.398	-0.135878	0.159365	-0.852622	0.393869	0.586152	185.53	178.469	183.4	206.309	185.146	209.534	Parp16	poly (ADP-ribose) polymerase family, member 16
ENSMUSG00000032393	3931.87	0.191624	0.0991901	1.93188	0.0533741	0.13135	4317.18	4082.36	4178.01	3123.13	3954.42	3936.12	Dpp8	dipeptidylpeptidase 8
ENSMUSG00000032396	1036.67	-0.0495843	0.0886897	-0.559076	0.57611	0.745953	990.134	1073.88	992.213	1001.09	1114.09	1048.59	Dis3l	DIS3 like exosome 3'-5' exoribonuclease
ENSMUSG00000032397	1241.43	-0.820841	0.128039	-6.41086	1.44698e-10	1.67476e-09	878.624	865.831	947.909	1880.36	1530.4	1345.43	Tipin	timeless interacting protein
ENSMUSG00000032398	355.871	0.175509	0.164378	1.06772	0.285648	0.471114	362.408	359.998	410.073	406.724	309.29	286.731	Snapc5	small nuclear RNA activating complex, polypeptide 5
ENSMUSG00000032399	37125.3	-0.181799	0.0784048	-2.31873	0.0204097	0.0598434	34344.2	35301.2	34722.3	43969.4	37627.4	36787.1	Rpl4	ribosomal protein L4
ENSMUSG00000032400	1032.61	-0.989173	0.0929891	-10.6375	1.99373e-26	6.44452e-25	689.249	710.818	674.87	1385.22	1467.25	1268.23	Zwilch	zwilch kinetochore protein
ENSMUSG00000032401	97.9728	1.72038	0.245453	7.009	2.4003e-12	3.21876e-11	154.769	139.716	156.611	36.3497	47.0891	53.3026	Lctl	lactase-like
ENSMUSG00000032402	4170.27	-0.141611	0.0975724	-1.45134	0.146684	0.28921	4165.29	3868.19	3863.76	3774.48	4546.24	4803.67	Smad3	SMAD family member 3
ENSMUSG00000032403	55.5839	0.278713	0.321442	0.867072	0.385902	0.578134	50.9486	75.467	56.6684	51.0861	39.5977	59.7357	2300009A05Rik	RIKEN cDNA 2300009A05 gene
ENSMUSG00000032405	1237.17	0.214251	0.0857056	2.49985	0.0124246	0.0394157	1282.37	1332.91	1372.41	1114.07	1091.61	1229.64	Pias1	protein inhibitor of activated STAT 1
ENSMUSG00000032407	2738.66	-0.140057	0.0688075	-2.0355	0.0418009	0.107842	2573.39	2568.94	2674.75	2723.28	3010.49	2881.1	U2surp	U2 snRNP-associated SURP domain containing
ENSMUSG00000032409	957.074	-0.106348	0.128428	-0.828075	0.407628	0.600068	909.385	902.545	953.06	818.36	1147.26	1011.83	Atr	ataxia telangiectasia and Rad3 related
ENSMUSG00000032410	1982.23	0.219865	0.167069	1.31601	0.18817	0.347945	2119.66	2062.09	2217.28	1271.26	2037.68	2185.41	Xrn1	5'-3' exoribonuclease 1
ENSMUSG00000032411	988.064	-0.174561	0.100854	-1.73083	0.0834829	0.187023	975.715	840.335	968.515	981.443	1111.95	1050.43	Tfdp2	transcription factor Dp 2
ENSMUSG00000032412	4080.05	-0.0695268	0.0880579	-0.789558	0.429786	0.620797	3958.61	3982.41	4003.88	4678.31	4088.19	3768.86	Atp1b3	ATPase, Na+/K+ transporting, beta 3 polypeptide
ENSMUSG00000032413	542.424	0.393149	0.118659	3.31328	0.000922089	0.00403414	606.577	592.518	648.081	421.46	519.051	466.857	Rasa2	RAS p21 protein activator 2
ENSMUSG00000032415	144.262	-0.705489	0.2431	-2.90206	0.00370721	0.0138891	74.0197	129.518	125.701	184.696	186.216	165.422	Ube2cbp	ubiquitin-conjugating enzyme E2C binding protein
ENSMUSG00000032417	24.2291	-1.75852	0.471136	-3.73252	0.000189577	0.000965311	10.5742	9.17842	13.3944	31.4376	44.9487	35.8414	Rwdd2a	RWD domain containing 2A
ENSMUSG00000032418	3664.87	0.61096	0.0601198	10.1624	2.91887e-24	8.47951e-23	4443.11	4314.88	4531.41	2920.75	2812.51	2966.57	Me1	malic enzyme 1, NADP(+)-dependent, cytosolic
ENSMUSG00000032419	922.314	0.00924184	0.0899441	0.102751	0.918161	0.962305	910.346	909.683	956.151	862.569	924.66	970.475	Tbx18	T-box18
ENSMUSG00000032420	67.7382	-1.20685	0.31767	-3.79907	0.000145238	0.000754852	29.8001	52.011	41.2134	74.6643	98.4591	110.281	Nt5e	5' nucleotidase, ecto
ENSMUSG00000032422	1130.84	0.00885212	0.0878706	0.10074	0.919756	0.962835	1149.71	1052.46	1200.34	1142.56	1153.68	1086.27	Snx14	sorting nexin 14
ENSMUSG00000032423	5009.65	-0.232405	0.0566627	-4.10156	4.10376e-05	0.000236212	4509.44	4530.06	4781.79	5465.23	5416.32	5355.08	Syncrip	synaptotagmin binding, cytoplasmic RNA interacting protein
ENSMUSG00000032425	310.791	0.190417	0.143761	1.32454	0.185324	0.344149	304.731	358.978	330.738	301.605	258.99	309.707	Zfp949	zinc finger protein 949
ENSMUSG00000032431	2836.26	0.0934038	0.0692038	1.34969	0.177115	0.332361	2943.49	2933.02	2907.61	2926.64	2663.75	2643.07	Crtap	cartilage associated protein
ENSMUSG00000032434	1227.76	0.035361	0.0751041	0.470827	0.637765	0.791234	1277.56	1222.77	1228.16	1199.54	1199.7	1238.83	Cmtm6	CKLF-like MARVEL transmembrane domain containing 6
ENSMUSG00000032435	2959.11	0.16488	0.0590294	2.79319	0.0052191	0.0187614	3055.96	3156.36	3172.4	2784.19	2757.93	2827.8	Dync1li1	dynein cytoplasmic 1 light intermediate chain 1
ENSMUSG00000032436	731.538	-0.109025	0.11187	-0.974566	0.329776	0.520571	703.668	748.551	659.415	843.903	728.811	704.881	Cmtm7	CKLF-like MARVEL transmembrane domain containing 7
ENSMUSG00000032437	6287.59	-0.0327477	0.0529144	-0.61888	0.535996	0.714824	6217.66	6339.23	6091.34	6449.62	6391.28	6236.41	Stt3b	STT3, subunit of the oligosaccharyltransferase complex, homolog B (S. cerevisiae)
ENSMUSG00000032440	5848.48	-0.740086	0.0868024	-8.5261	1.51366e-17	2.90872e-16	4564.23	4235.33	4341.83	6537.06	7381.22	8031.23	Tgfbr2	transforming growth factor, beta receptor II
ENSMUSG00000032443	4.15478	1.70723	1.09419	1.56027	0.118696	0.246268	4.80648	9.17842	5.15168	1.96485	1.07021	2.75703	NA	NA
ENSMUSG00000032449	1256.42	0.1097	0.0871921	1.25814	0.20834	0.376107	1266.99	1305.38	1340.47	1111.12	1237.16	1277.42	Slc25a36	solute carrier family 25, member 36
ENSMUSG00000032456	11.7794	-1.02878	0.658538	-1.56222	0.118237	0.245538	3.84518	11.2181	8.24268	17.6837	14.9829	14.7042	Nmnat3	nicotinamide nucleotide adenylyltransferase 3
ENSMUSG00000032458	10072.1	0.310998	0.0542594	5.73169	9.94353e-09	9.50284e-08	11098.2	10869.3	11492.4	8830.04	9246.6	8896.02	Copb2	coatomer protein complex, subunit beta 2 (beta prime)
ENSMUSG00000032459	646.907	-0.348813	0.103117	-3.38267	0.000717839	0.00322396	558.512	576.201	572.866	784.958	678.512	710.395	Mrps22	mitochondrial ribosomal protein S22
ENSMUSG00000032462	313.265	-0.653101	0.145609	-4.4853	7.28099e-06	4.75484e-05	254.743	259.035	216.37	390.023	412.03	347.386	Pik3cb	phosphatidylinositol-4,5-bisphosphate 3-kinase catalytic subunit beta
ENSMUSG00000032463	468.829	-0.0130071	0.156168	-0.0832892	0.933622	0.969783	476.802	472.179	451.287	581.596	405.609	425.502	Faim	Fas apoptotic inhibitory molecule
ENSMUSG00000032468	916.685	-0.0269835	0.0936246	-0.288209	0.773186	0.877144	900.734	871.95	951	938.216	977.1	861.113	Armc8	armadillo repeat containing 8
ENSMUSG00000032469	413.532	-0.505398	0.123715	-4.08517	4.40455e-05	0.000251991	310.498	358.978	356.496	510.861	459.119	485.238	Dbr1	debranching RNA lariats 1
ENSMUSG00000032470	1792.02	0.471356	0.0721406	6.53385	6.40997e-11	7.61658e-10	2058.13	2189.56	1998.85	1487.39	1510.06	1508.1	Mras	muscle and microspikes RAS
ENSMUSG00000032473	44.651	7.97209	3.54796	2.24695	NA	NA	0	2.03965	264.796	0	1.07021	0	Cldn18	claudin 18
ENSMUSG00000032475	983.055	-0.26882	0.0799249	-3.36341	0.000769873	0.00343556	882.469	881.128	911.847	1059.05	1070.21	1093.62	Nck1	non-catalytic region of tyrosine kinase adaptor protein 1
ENSMUSG00000032477	1106.05	0.110425	0.100026	1.10396	0.269611	0.451802	1107.41	1246.23	1091.13	1142.56	1070.21	978.746	Cdc25a	cell division cycle 25A
ENSMUSG00000032478	325.044	-0.38755	0.132301	-2.92931	0.00339713	0.0128593	272.047	300.848	272.009	393.952	364.941	346.467	Nme6	NME/NM23 nucleoside diphosphate kinase 6
ENSMUSG00000032479	23640.2	0.569438	0.0899772	6.32869	2.47247e-10	2.79917e-09	28841.7	27663.8	28232.2	16405.5	20225.9	20471.9	Map4	microtubule-associated protein 4
ENSMUSG00000032480	2475.31	-0.181241	0.0686897	-2.63855	0.00832604	0.0279711	2380.17	2361.91	2217.28	2541.53	2722.61	2628.37	Dhx30	DEAH (Asp-Glu-Ala-His) box polypeptide 30
ENSMUSG00000032481	7933.25	0.14296	0.0872207	1.63906	0.1012	0.217176	8395.95	8429.87	8152.01	6583.23	7980.54	8057.89	Smarcc1	SWI/SNF related, matrix associated, actin dependent regulator of chromatin, subfamily c, member 1
ENSMUSG00000032482	5.31392	0.217415	0.889857	0.244325	0.806979	0.898377	3.84518	6.11895	7.21235	4.91213	4.28083	5.51406	Cspg5	chondroitin sulfate proteoglycan 5
ENSMUSG00000032485	1494.28	0.0241069	0.0826739	0.29159	0.7706	0.875335	1472.7	1581.75	1465.14	1520.79	1542.17	1383.11	Scap	SREBF chaperone
ENSMUSG00000032487	2829.3	2.0661	0.0758856	27.2265	3.15625e-163	1.58453e-160	4576.73	4689.15	4435.59	1063.97	1178.3	1032.05	Ptgs2	prostaglandin-endoperoxide synthase 2
ENSMUSG00000032489	55.4945	0.372149	0.343218	1.08429	0.278235	0.462334	71.1358	49.9714	66.9718	41.2619	37.4573	66.1688	Kif9	kinesin family member 9
ENSMUSG00000032491	1358.47	0.305978	0.0719978	4.24982	2.13938e-05	0.000129744	1482.32	1495.06	1529.02	1233.93	1190.07	1220.45	Nradd	neurotrophin receptor associated death domain
ENSMUSG00000032492	18.6457	0.8443	0.535375	1.57703	0.11479	0.240273	26.9163	29.5749	15.455	13.754	9.63187	16.5422	Pth1r	parathyroid hormone 1 receptor
ENSMUSG00000032497	1799.6	0.0879772	0.0952173	0.923962	0.355506	0.547837	1748.6	1904.01	1911.27	1948.15	1620.29	1665.25	Lrrfip2	leucine rich repeat (in FLII) interacting protein 2
ENSMUSG00000032498	552.883	-0.519972	0.110458	-4.70741	2.50886e-06	1.76853e-05	437.389	474.218	451.287	701.452	646.405	606.547	Mlh1	mutL homolog 1
ENSMUSG00000032501	525.241	0.425596	0.102125	4.16742	3.08069e-05	0.000181486	614.268	579.26	613.05	449.951	440.926	453.991	Trib1	tribbles pseudokinase 1
ENSMUSG00000032502	17.2139	0.600726	0.535859	1.12105	0.262265	0.442948	22.1098	20.3965	19.5764	14.7364	18.1935	8.2711	Stac	src homology three (SH3) and cysteine rich domain
ENSMUSG00000032503	129.196	-1.88969	0.255677	-7.39092	1.45814e-13	2.14909e-12	49.9873	45.8921	69.0325	163.083	205.48	241.7	Arpp21	cyclic AMP-regulated phosphoprotein, 21
ENSMUSG00000032504	7889.89	0.0668955	0.0576687	1.16	0.24605	0.422759	8197.92	8216.73	7802.73	7464.47	7977.33	7680.17	Pdcd6ip	programmed cell death 6 interacting protein
ENSMUSG00000032507	460.887	0.0259466	0.111993	0.23168	0.816786	0.904008	494.106	463	437.893	446.021	453.768	470.533	Fbxl2	F-box and leucine-rich repeat protein 2
ENSMUSG00000032508	554.909	0.151932	0.107496	1.41338	0.157545	0.304275	606.577	572.122	572.866	539.351	553.297	485.238	Myd88	myeloid differentiation primary response gene 88
ENSMUSG00000032511	243.699	-2.45473	0.201892	-12.1586	5.16255e-34	2.41094e-32	75.9423	73.4274	76.2448	326.165	427.013	483.4	Scn5a	sodium channel, voltage-gated, type V, alpha
ENSMUSG00000032512	1404.47	0.0506911	0.0832942	0.60858	0.542803	0.72008	1438.1	1375.74	1473.38	1281.08	1440.5	1418.03	Wdr48	WD repeat domain 48
ENSMUSG00000032513	538.631	0.220751	0.113253	1.94918	0.0512744	0.127	603.693	609.855	525.471	521.668	492.296	478.805	Gorasp1	golgi reassembly stacking protein 1
ENSMUSG00000032514	11.9422	0.852243	0.616893	1.38151	0.167122	0.317919	15.3807	13.2577	17.5157	10.8067	6.42125	8.2711	Ttc21a	tetratricopeptide repeat domain 21A
ENSMUSG00000032515	282.309	-0.0608391	0.153937	-0.395221	0.69268	0.828462	301.847	249.857	277.16	324.2	276.114	264.675	Csrnp1	cysteine-serine-rich nuclear protein 1
ENSMUSG00000032518	23380.3	-0.225651	0.0793233	-2.84469	0.00444541	0.0162789	21361.9	22228.1	21076.5	27966.7	24378.3	23270.3	Rpsa	ribosomal protein SA
ENSMUSG00000032519	358.216	0.022279	0.125539	0.177467	0.859142	0.927873	347.028	371.216	364.739	384.128	346.747	335.439	Slc25a38	solute carrier family 25, member 38
ENSMUSG00000032523	10.6655	-1.31681	0.869276	-1.51483	0.129815	0.264118	1.92259	2.03965	14.4247	11.7891	18.1935	15.6232	Hhatl	hedgehog acyltransferase-like
ENSMUSG00000032525	2273.14	0.359793	0.16558	2.17293	0.0297856	0.0818378	2516.67	2587.29	2561.41	1375.4	2265.63	2332.45	Nktr	natural killer tumor recognition sequence
ENSMUSG00000032526	189.012	0.0531931	0.173967	0.305766	0.759783	0.868063	211.485	194.786	171.036	204.344	178.725	173.693	Ss18l2	SS18, nBAF chromatin remodeling complex subunit like 2
ENSMUSG00000032527	1117.05	0.175975	0.0852839	2.0634	0.0390745	0.102025	1251.61	1139.14	1164.28	1099.33	1024.19	1023.78	Pccb	propionyl Coenzyme A carboxylase, beta polypeptide
ENSMUSG00000032528	6.52241	0.0832169	0.961775	0.0865242	0.93105	0.968863	5.76777	9.17842	5.15168	0.982425	10.7021	7.35209	Vipr1	vasoactive intestinal peptide receptor 1
ENSMUSG00000032531	5480.08	0.629556	0.060138	10.4685	1.20506e-25	3.74455e-24	6852.11	6695.15	6424.14	4153.69	4332.2	4423.2	Amotl2	angiomotin-like 2
ENSMUSG00000032532	75.2407	1.57913	0.302367	5.22258	1.7645e-07	1.45666e-06	112.472	111.161	114.367	50.1037	38.5275	24.8133	Cck	cholecystokinin
ENSMUSG00000032534	718.203	-0.315017	0.0968139	-3.25384	0.00113855	0.00485289	619.074	653.707	648.081	839.974	747.005	801.377	Cep63	centrosomal protein 63
ENSMUSG00000032536	3251.07	0.20407	0.0873366	2.33659	0.0194607	0.057544	3574.1	3452.11	3415.56	2672.2	3160.32	3232.16	Trak1	trafficking protein, kinesin binding 1
ENSMUSG00000032537	4.65366	-2.20455	1.16272	-1.89603	0.0579561	0.140411	1.92259	2.03965	1.03034	8.84183	2.14042	11.9471	Ephb1	Eph receptor B1
ENSMUSG00000032540	1162.81	0.899083	0.0907495	9.9073	3.86946e-23	1.0608e-21	1544.8	1471.61	1523.87	775.133	890.413	771.05	Abhd5	abhydrolase domain containing 5
ENSMUSG00000032547	5357.72	-0.0919636	0.0532811	-1.72601	0.084346	0.188459	5207.34	5273.51	5080.58	5557.58	5438.8	5588.5	Ryk	receptor-like tyrosine kinase
ENSMUSG00000032548	28.0946	0.852886	0.410561	2.07737	0.0377678	0.0992377	31.7227	41.8128	35.0314	23.5782	17.1233	19.2992	Slco2a1	solute carrier organic anion transporter family, member 2a1
ENSMUSG00000032549	222.682	0.781355	0.162295	4.81441	1.47639e-06	1.07614e-05	268.201	302.888	274.069	154.241	151.97	184.721	Rab6b	RAB6B, member RAS oncogene family
ENSMUSG00000032551	445.6	-0.136273	0.119152	-1.1437	0.25275	0.431032	427.776	415.069	430.68	510.861	459.119	430.097	1110059G10Rik	RIKEN cDNA 1110059G10 gene
ENSMUSG00000032553	1817.64	0.173159	0.0799392	2.16613	0.030301	0.0831544	1915.86	1971.32	1891.7	1790.96	1762.63	1573.35	Srprb	signal recognition particle receptor, B subunit
ENSMUSG00000032555	3164.01	-0.805016	0.089266	-9.01818	1.91246e-19	4.24947e-18	2362.86	2431.26	2115.28	3866.83	4404.98	3802.87	Topbp1	topoisomerase (DNA) II binding protein 1
ENSMUSG00000032557	1888.14	0.332365	0.0746775	4.45068	8.56007e-06	5.53613e-05	2105.24	2092.68	2116.31	1788.01	1606.38	1620.22	Uba5	ubiquitin-like modifier activating enzyme 5
ENSMUSG00000032558	344.932	0.357432	0.136684	2.61502	0.00892213	0.0296827	403.744	395.692	362.678	267.22	323.203	317.059	Nphp3	nephronophthisis 3 (adolescent)
ENSMUSG00000032560	4077.77	0.0712253	0.1115	0.638793	0.522958	0.704099	4066.28	4131.31	4337.71	3261.65	4297.95	4371.73	Dnajc13	DnaJ heat shock protein family (Hsp40) member C13
ENSMUSG00000032561	11.0175	-0.230024	0.716653	-0.320969	0.748234	0.862124	4.80648	10.1982	15.455	6.87698	14.9829	13.7852	Acpp	acid phosphatase, prostate
ENSMUSG00000032562	22640.8	0.0980449	0.0541848	1.80945	0.0703806	0.162896	23814.2	23822.1	22593.2	22616.4	21429.8	21569.2	Gnai2	guanine nucleotide binding protein (G protein), alpha inhibiting 2
ENSMUSG00000032563	1402.62	-0.179696	0.0856636	-2.09769	0.0359323	0.0953033	1356.39	1282.94	1306.47	1612.16	1454.41	1403.33	Mrpl3	mitochondrial ribosomal protein L3
ENSMUSG00000032565	247.052	0.102058	0.144955	0.704063	0.481394	0.669169	264.356	249.857	253.462	235.782	221.533	257.323	Nudt16	nudix (nucleoside diphosphate linked moiety X)-type motif 16
ENSMUSG00000032567	137.554	-0.256314	0.193146	-1.32705	0.184494	0.343003	109.588	131.557	134.974	146.381	159.461	143.366	Aste1	asteroid homolog 1
ENSMUSG00000032570	3876.1	0.573462	0.0640253	8.9568	3.34223e-19	7.26562e-18	4605.56	4567.79	4735.42	2962.99	3255.57	3129.23	Atp2c1	ATPase, Ca++-sequestering
ENSMUSG00000032571	1327.47	0.0626237	0.102478	0.611093	0.541138	0.719027	1379.46	1402.26	1286.89	1134.7	1384.85	1376.68	Pik3r4	phosphoinositide-3-kinase regulatory subunit 4
ENSMUSG00000032572	17.9396	-0.888582	0.578591	-1.53577	0.124595	0.255799	18.2646	8.1586	11.3337	17.6837	18.1935	34.0034	Col6a4	collagen, type VI, alpha 4
ENSMUSG00000032575	4259.99	0.0576536	0.104625	0.55105	0.5816	0.750233	4369.09	4297.54	4368.62	4905.25	3876.29	3743.13	Manf	mesencephalic astrocyte-derived neurotrophic factor
ENSMUSG00000032577	24.2767	1.52041	0.490658	3.09873	0.00194353	0.00784692	26.9163	31.6146	49.4561	9.82425	14.9829	12.8661	Mapkapk3	mitogen-activated protein kinase-activated protein kinase 3
ENSMUSG00000032578	73.8054	1.12616	0.270852	4.15784	3.21264e-05	0.000188637	98.0521	107.082	98.9122	51.0861	35.3169	52.3836	Cish	cytokine inducible SH2-containing protein
ENSMUSG00000032579	308.098	-0.0959416	0.128973	-0.743887	0.456945	0.645631	313.382	288.61	291.585	329.112	306.079	319.816	Hemk1	HemK methyltransferase family member 1
ENSMUSG00000032580	3427.12	0.0825143	0.0721765	1.14323	0.252944	0.431032	3440.48	3551.03	3584.54	3107.41	3333.7	3545.54	Rbm5	RNA binding motif protein 5
ENSMUSG00000032582	2403.68	0.0478416	0.0653123	0.732505	0.46386	0.652515	2429.19	2443.5	2457.35	2275.3	2460.41	2356.34	Rbm6	RNA binding motif protein 6
ENSMUSG00000032583	269.187	0.16067	0.149167	1.07712	0.281428	0.466097	319.15	277.392	255.523	251.501	264.341	247.214	Mon1a	MON1 homolog A, secretory traffciking associated
ENSMUSG00000032584	4.26687	0.512807	1.10536	0.463927	0.6427	0.794718	3.84518	5.09912	6.18201	0.982425	2.14042	7.35209	Mst1r	macrophage stimulating 1 receptor (c-met-related tyrosine kinase)
ENSMUSG00000032586	326.416	-1.07913	0.161018	-6.70195	2.05656e-11	2.57712e-10	221.098	230.48	177.218	481.388	462.33	385.984	Traip	TRAF-interacting protein
ENSMUSG00000032589	62.5743	-0.428183	0.292508	-1.46383	0.14324	0.284267	63.4455	47.9317	48.4258	63.8576	85.6166	66.1688	Bsn	bassoon
ENSMUSG00000032590	1419.2	0.223789	0.0724887	3.08723	0.0020203	0.0081181	1519.81	1532.8	1534.17	1344.94	1321.71	1261.8	Apeh	acylpeptide hydrolase
ENSMUSG00000032591	5.86783	0.69641	1.04268	0.667902	0.504196	0.687865	10.5742	8.1586	3.09101	0.982425	3.21062	9.19011	Mst1	macrophage stimulating 1 (hepatocyte growth factor-like)
ENSMUSG00000032593	120.867	0.341164	0.207233	1.64628	0.0997062	0.214601	119.201	144.815	141.156	111.014	113.442	95.5771	Amigo3	adhesion molecule with Ig like domain 3
ENSMUSG00000032594	2312.63	0.0830205	0.0660724	1.25651	0.208931	0.376794	2470.53	2381.29	2285.28	2271.37	2231.38	2235.95	Ip6k1	inositol hexaphosphate kinase 1
ENSMUSG00000032596	101.43	-0.413317	0.252993	-1.63371	0.10232	0.218936	81.7101	98.923	80.3662	87.4358	130.565	129.581	Uba7	ubiquitin-like modifier activating enzyme 7
ENSMUSG00000032598	442.997	0.195912	0.115413	1.69749	0.0896039	0.197217	495.067	473.199	450.257	425.39	428.083	385.984	Nckipsd	NCK interacting protein with SH3 domain
ENSMUSG00000032599	1464.9	-0.0589193	0.0766887	-0.768291	0.442314	0.632524	1392.92	1486.9	1425.98	1536.51	1423.38	1523.72	Ip6k2	inositol hexaphosphate kinase 2
ENSMUSG00000032601	2977.32	0.0600293	0.0752015	0.798247	0.424727	0.616206	3113.63	2991.15	3012.7	2679.07	3031.9	3035.49	Prkar2a	protein kinase, cAMP dependent regulatory, type II alpha
ENSMUSG00000032602	618.487	0.0587808	0.104391	0.563085	0.573377	0.743374	654.642	598.637	639.838	650.365	587.544	579.896	Slc25a20	solute carrier family 25 (mitochondrial carnitine/acylcarnitine translocase), member 20
ENSMUSG00000032604	4143.25	-0.0156687	0.057573	-0.272153	0.785504	0.885242	4175.87	4196.58	3989.46	4240.15	4151.34	4106.14	Qars	glutaminyl-tRNA synthetase
ENSMUSG00000032606	960.834	0.0758205	0.0894635	0.847502	0.396716	0.58886	1026.66	993.309	938.636	918.568	898.975	988.856	Nicn1	nicolin 1
ENSMUSG00000032607	80.3749	-0.291878	0.236012	-1.23671	0.216195	0.386209	69.2132	69.3481	78.3055	89.4007	87.757	88.225	Amt	aminomethyltransferase
ENSMUSG00000032609	67.4416	0.31866	0.265961	1.19814	0.230861	0.404536	78.8262	67.3084	78.3055	53.051	67.4231	59.7357	Klhdc8b	kelch domain containing 8B
ENSMUSG00000032611	6.04455	0.435338	0.959885	0.453531	0.650166	0.800289	9.61295	4.0793	7.21235	7.8594	1.07021	6.43307	1700102P08Rik	RIKEN cDNA 1700102P08 gene
ENSMUSG00000032612	4696.51	0.199814	0.0550955	3.62668	0.000287086	0.00141214	4998.73	4959.41	5105.31	4264.71	4455.27	4395.63	Usp4	ubiquitin specific peptidase 4 (proto-oncogene)
ENSMUSG00000032615	298.914	-0.0361803	0.13874	-0.260777	0.794264	0.891176	282.621	288.61	314.252	329.112	298.588	280.298	Nt5m	5',3'-nucleotidase, mitochondrial
ENSMUSG00000032621	1666.09	-0.0743339	0.0738573	-1.00645	0.314198	0.503755	1619.78	1705.15	1544.47	1733	1705.91	1688.22	Srek1	splicing regulatory glutamine/lysine-rich protein 1
ENSMUSG00000032624	1241.87	-0.0437017	0.0933231	-0.468284	0.639582	0.79271	1218.92	1187.08	1263.19	1133.72	1318.5	1329.81	Eml4	echinoderm microtubule associated protein like 4
ENSMUSG00000032625	2002.12	0.487095	0.155613	3.13017	0.00174706	0.0071398	2393.62	2246.67	2370.8	1220.17	1741.23	2040.2	Thsd7a	thrombospondin, type I, domain containing 7A
ENSMUSG00000032633	637.105	0.167501	0.108226	1.5477	0.121694	0.251373	726.739	644.529	651.172	620.893	554.368	624.927	Flcn	folliculin
ENSMUSG00000032637	3970.6	-0.0160831	0.0645118	-0.249304	0.803125	0.896298	3981.68	3984.45	3879.21	3766.62	4080.7	4130.95	Atxn2l	ataxin 2-like
ENSMUSG00000032640	3443.81	0.624126	0.0686469	9.09183	9.73903e-20	2.20673e-18	4329.67	4069.1	4132.68	2552.34	2801.8	2777.25	Chsy1	chondroitin sulfate synthase 1
ENSMUSG00000032641	82.1147	-0.282918	0.256411	-1.10338	0.269863	0.452118	78.8262	71.3877	72.1235	109.049	74.9145	86.387	Gpr19	G protein-coupled receptor 19
ENSMUSG00000032643	2264.12	0.167383	0.076143	2.19827	0.0279301	0.0776695	2512.83	2388.43	2284.25	2258.6	2084.76	2055.83	Fhl3	four and a half LIM domains 3
ENSMUSG00000032648	90.2951	-0.780573	0.232698	-3.35445	0.00079523	0.00352911	73.0584	64.2489	61.8201	108.067	125.214	109.362	Pygm	muscle glycogen phosphorylase
ENSMUSG00000032652	197.138	-0.188315	0.160146	-1.17589	0.239638	0.415026	182.646	169.291	200.915	205.327	215.112	209.534	Crebl2	cAMP responsive element binding protein-like 2
ENSMUSG00000032656	48.0737	0.209389	0.325866	0.642563	0.520508	0.702214	50.9486	41.8128	61.8201	39.297	51.37	43.1935	Marchf3	membrane associated ring-CH-type finger 3
ENSMUSG00000032657	128.703	0.256831	0.192292	1.33563	0.181671	0.338499	152.846	137.676	129.822	117.891	114.512	119.471	Fam189b	family with sequence similarity 189, member B
ENSMUSG00000032666	488.2	-0.458078	0.116366	-3.93654	8.26634e-05	0.000451391	371.06	432.406	430.68	552.123	589.684	553.244	1700025G04Rik	RIKEN cDNA 1700025G04 gene
ENSMUSG00000032667	1728.38	0.190939	0.0752981	2.53577	0.0112199	0.0360929	1790.89	1861.18	1875.21	1677	1645.98	1520.04	Pon2	paraoxonase 2
ENSMUSG00000032673	85.6023	-0.485434	0.273776	-1.77311	0.0762105	0.173632	84.594	66.2886	62.8505	118.873	103.81	77.1969	Prorsd1	prolyl-tRNA synthetase domain containing 1
ENSMUSG00000032679	216.685	0.368422	0.14907	2.47148	0.0134556	0.0422361	239.362	247.817	245.22	184.696	200.129	182.883	Cd59a	CD59a antigen
ENSMUSG00000032688	303.448	-0.27591	0.131732	-2.09448	0.0362172	0.0958849	272.047	278.412	273.039	307.499	347.818	341.872	Malt1	MALT1 paracaspase
ENSMUSG00000032698	35.2034	0.630489	0.463815	1.35935	0.174034	0.327921	40.3744	46.9119	41.2134	43.2267	12.8425	26.6513	Lmo2	LIM domain only 2
ENSMUSG00000032702	73.4134	0.992474	0.310352	3.1979	0.00138432	0.00577937	109.588	75.467	108.185	35.3673	50.2998	61.5737	Kank1	KN motif and ankyrin repeat domains 1
ENSMUSG00000032705	550.544	-0.0941352	0.111913	-0.84115	0.400264	0.592704	500.835	569.062	528.562	587.49	525.472	591.843	Exd2	exonuclease 3'-5' domain containing 2
ENSMUSG00000032712	1982.32	-0.25014	0.114029	-2.19365	0.0282606	0.0783987	1820.69	1804.07	1808.24	1792.93	2214.26	2453.76	Resf1	retroelement silencing factor 1
ENSMUSG00000032714	1847.41	-0.134642	0.0744906	-1.80751	0.0706828	0.163384	1833.19	1707.19	1742.3	1902.96	2032.32	1866.51	Syde1	synapse defective 1, Rho GTPase, homolog 1 (C. elegans)
ENSMUSG00000032715	79.8892	0.434371	0.258374	1.68117	0.0927302	0.202654	81.7101	96.8833	96.8515	80.5589	66.3529	56.9787	Trib3	tribbles pseudokinase 3
ENSMUSG00000032717	17.1759	1.09459	0.592956	1.84598	0.0648947	0.152999	21.1485	20.3965	28.8494	7.8594	6.42125	18.3802	Mdfi	MyoD family inhibitor
ENSMUSG00000032724	476.856	-0.389344	0.121738	-3.19821	0.00138285	0.00577475	391.247	455.862	391.527	504.967	572.561	544.973	Abtb2	ankyrin repeat and BTB (POZ) domain containing 2
ENSMUSG00000032726	1.84701	0.266687	1.62518	0.164096	0.869655	NA	1.92259	1.01982	3.09101	0	3.21062	1.83802	Bmp8a	bone morphogenetic protein 8a
ENSMUSG00000032727	921.134	0.00395991	0.0974003	0.040656	0.96757	0.98592	863.243	898.465	1005.61	879.271	955.696	924.525	Mier3	MIER family member 3
ENSMUSG00000032733	1116.69	0.327863	0.0848107	3.86582	0.000110716	0.000590324	1243.92	1218.69	1267.31	954.917	955.696	1059.62	Snx33	sorting nexin 33
ENSMUSG00000032735	24.9929	-0.612309	0.457248	-1.33912	0.180533	0.336956	19.2259	17.337	22.6674	37.3322	33.1764	20.2182	Ablim3	actin binding LIM protein family, member 3
ENSMUSG00000032737	6258.22	0.799546	0.0583678	13.6984	1.03776e-42	6.43694e-41	8236.38	7814.91	7796.55	4420.91	4601.89	4678.68	Inppl1	inositol polyphosphate phosphatase-like 1
ENSMUSG00000032740	2366.32	0.251396	0.121284	2.07279	0.0381919	0.100107	2516.67	2675	2524.32	1736.93	2329.84	2415.16	Ccdc88a	coiled coil domain containing 88A
ENSMUSG00000032741	1571.29	-1.56191	0.0898631	-17.381	1.14866e-67	1.35685e-65	799.798	819.939	765.539	2139.72	2412.25	2490.52	Tpcn1	two pore channel 1
ENSMUSG00000032743	565.885	-0.00449035	0.124283	-0.03613	0.971179	0.987526	590.235	551.725	553.29	496.125	566.14	637.793	Katnip	katanin interacting protein
ENSMUSG00000032744	296.123	-3.43899	0.20837	-16.5042	3.42137e-61	3.41393e-59	62.4842	33.6542	53.5774	500.054	522.261	604.709	Heyl	hairy/enhancer-of-split related with YRPW motif-like
ENSMUSG00000032745	1825.41	-0.203948	0.0756276	-2.69674	0.00700215	0.0242173	1650.54	1643.96	1795.87	2025.76	1888.92	1947.38	Gpbp1	GC-rich promoter binding protein 1
ENSMUSG00000032750	3.48277	0.451816	1.18572	0.381047	0.703169	0.835227	2.88389	6.11895	3.09101	5.89455	1.07021	1.83802	Gab3	growth factor receptor bound protein 2-associated protein 3
ENSMUSG00000032754	443.353	-0.328498	0.127858	-2.56925	0.010192	0.0332226	417.202	355.919	405.952	541.316	478.383	461.343	Slc8b1	solute carrier family 8 (sodium/lithium/calcium exchanger), member B1
ENSMUSG00000032757	1021.37	-0.00390272	0.0915035	-0.042651	0.96598	0.985365	1006.48	1006.57	1047.85	1067.9	934.291	1065.13	Bet1	Bet1 golgi vesicular membrane trafficking protein
ENSMUSG00000032763	959.316	0.0664764	0.0876576	0.758365	0.448233	0.637075	1015.13	938.238	991.183	973.583	889.343	948.419	Ilvbl	ilvB (bacterial acetolactate synthase)-like
ENSMUSG00000032766	251.282	0.0288094	0.147296	0.195589	0.844932	0.918952	244.169	271.273	246.25	266.237	227.954	251.809	Gng11	guanine nucleotide binding protein (G protein), gamma 11
ENSMUSG00000032776	124.303	-2.62135	0.237287	-11.0472	2.26207e-28	8.03984e-27	37.4905	32.6344	34.0011	190.59	239.727	211.372	Mctp2	multiple C2 domains, transmembrane 2
ENSMUSG00000032777	5189.16	0.58932	0.0985798	5.9781	2.25759e-09	2.32936e-08	6433.95	6162.8	6106.8	3523.96	4361.1	4546.35	Gtf3c1	general transcription factor III C 1
ENSMUSG00000032782	1249.35	-0.449677	0.0956852	-4.69955	2.60738e-06	1.83075e-05	1102.61	1124.87	940.696	1491.32	1441.57	1395.06	Cntrob	centrobin, centrosomal BRCA2 interacting protein
ENSMUSG00000032783	830.07	-1.11338	0.121943	-9.13032	6.82983e-20	1.55854e-18	543.132	567.022	463.651	1227.05	1175.09	1004.48	Troap	trophinin associated protein
ENSMUSG00000032786	1046.22	-0.00648735	0.100513	-0.0645422	0.948539	0.977542	1016.09	1065.72	1050.94	1077.72	930.011	1136.82	Alas1	aminolevulinic acid synthase 1
ENSMUSG00000032788	222.151	-0.363591	0.161654	-2.24919	0.0245005	0.0697626	191.298	201.925	189.582	217.116	272.903	260.08	Pdxk	pyridoxal (pyridoxine, vitamin B6) kinase
ENSMUSG00000032796	16.8446	0.81473	0.522688	1.55873	0.11906	0.246895	17.3033	26.5154	20.6067	12.7715	12.8425	11.0281	Lama1	laminin, alpha 1
ENSMUSG00000032802	2001.63	0.00460436	0.0726537	0.0633741	0.949469	0.978021	2014.87	2023.33	1975.15	2019.87	2094.4	1882.13	Srxn1	sulfiredoxin 1 homolog (S. cerevisiae)
ENSMUSG00000032803	2453.57	-0.394552	0.0685338	-5.75704	8.56016e-09	8.26933e-08	2175.41	2136.53	2048.31	2915.84	2714.05	2731.3	Cdv3	carnitine deficiency-associated gene expressed in ventricle 3
ENSMUSG00000032806	425.864	0.268383	0.121806	2.20336	0.0275695	0.0768378	481.609	464.02	450.257	425.39	374.573	359.333	Slc10a3	solute carrier family 10 (sodium/bile acid cotransporter family), member 3
ENSMUSG00000032812	1196.25	0.378687	0.0963995	3.92831	8.55457e-05	0.000465388	1393.88	1291.1	1372.41	940.181	1047.73	1132.22	Arap1	ArfGAP with RhoGAP domain, ankyrin repeat and PH domain 1
ENSMUSG00000032815	503.519	-1.13402	0.120203	-9.4342	3.93986e-21	9.67797e-20	298.963	332.463	314.252	628.752	742.724	703.962	Fanca	Fanconi anemia, complementation group A
ENSMUSG00000032816	671.414	0.482395	0.191925	2.51345	0.0119557	0.0380861	809.41	730.194	808.813	403.777	531.893	744.399	Igdcc4	immunoglobulin superfamily, DCC subclass, member 4
ENSMUSG00000032818	6.85816	-1.27	0.864326	-1.46935	0.141738	0.281845	3.84518	6.11895	2.06067	7.8594	13.9127	7.35209	Loxhd1	lipoxygenase homology domains 1
ENSMUSG00000032826	309.606	0.431539	0.13462	3.20561	0.00134777	0.00564589	358.563	347.76	360.617	240.694	263.271	286.731	Ank2	ankyrin 2, brain
ENSMUSG00000032834	586.058	-0.132171	0.100793	-1.31132	0.189751	0.350466	583.506	551.725	541.956	628.752	625.001	585.41	Pwp2	PWP2 periodic tryptophan protein homolog (yeast)
ENSMUSG00000032839	372.762	0.660196	0.150024	4.40061	1.07948e-05	6.8221e-05	452.77	450.762	466.742	242.659	283.605	340.034	Trpc1	transient receptor potential cation channel, subfamily C, member 1
ENSMUSG00000032840	406.446	0.154705	0.131349	1.17782	0.238868	0.413871	382.595	424.247	478.076	403.777	377.783	372.199	Spring1	SREBF pathway regulator in golgi 1
ENSMUSG00000032841	278.637	0.684136	0.138855	4.92699	8.35078e-07	6.30429e-06	350.873	320.225	359.587	207.292	208.691	225.158	Prr5l	proline rich 5 like
ENSMUSG00000032842	266.203	0.104467	0.140837	0.741758	0.458234	0.646633	291.272	251.897	284.373	256.413	250.429	262.837	Abcc10	ATP-binding cassette, sub-family C (CFTR/MRP), member 10
ENSMUSG00000032845	138.874	-0.883358	0.199871	-4.41965	9.88597e-06	6.30481e-05	99.9747	88.7247	104.064	159.153	201.199	180.126	Alpk2	alpha-kinase 2
ENSMUSG00000032846	845.683	1.12434	0.0918026	12.2474	1.73459e-34	8.19592e-33	1166.05	1174.84	1137.49	495.142	550.087	550.487	Zswim6	zinc finger SWIM-type containing 6
ENSMUSG00000032849	1101.5	0.442138	0.0959171	4.60959	4.0346e-06	2.76047e-05	1230.46	1350.25	1226.1	850.78	984.591	966.799	Abcc4	ATP-binding cassette, sub-family C (CFTR/MRP), member 4
ENSMUSG00000032850	81.8617	0.343301	0.243947	1.40728	0.159346	0.306904	93.2456	80.5661	100.973	67.7873	69.5635	79.0349	Rnft2	ring finger protein, transmembrane 2
ENSMUSG00000032854	7.25458	2.19153	1.06677	2.05435	0.0399417	0.10393	2.88389	8.1586	24.728	3.9297	1.07021	2.75703	Ugt8a	UDP galactosyltransferase 8A
ENSMUSG00000032855	8175.4	0.557197	0.249007	2.23767	0.0252424	0.0714697	10352.2	9374.23	9478.06	4418.95	7309.52	8119.46	Pkd1	polycystin 1, transient receptor poteintial channel interacting
ENSMUSG00000032860	95.0053	0.576174	0.234103	2.4612	0.0138475	0.0432884	127.852	101.982	111.276	86.4534	71.7039	70.7638	P2ry2	purinergic receptor P2Y, G-protein coupled 2
ENSMUSG00000032867	3366.81	0.0240336	0.0650984	0.369188	0.711987	0.840664	3517.38	3457.2	3209.49	3288.18	3366.87	3361.74	Fbxw8	F-box and WD-40 domain protein 8
ENSMUSG00000032869	965.587	-0.0579266	0.084784	-0.683226	0.494464	0.679925	958.411	955.576	924.211	937.234	1027.4	990.694	Psmf1	proteasome (prosome, macropain) inhibitor subunit 1
ENSMUSG00000032870	1770.58	0.115181	0.0692126	1.66416	0.0960796	0.208527	1845.69	1874.44	1803.09	1746.75	1711.26	1642.27	Smap2	small ArfGAP 2
ENSMUSG00000032872	812.851	-0.0627986	0.0979886	-0.640876	0.521603	0.702868	824.791	748.551	811.904	891.06	812.288	788.511	Cyb5r4	cytochrome b5 reductase 4
ENSMUSG00000032875	6238.3	0.412061	0.11777	3.49887	0.000467236	0.00219414	7530.79	6977.64	6861	4305.97	5765.21	5989.19	Arhgef17	Rho guanine nucleotide exchange factor (GEF) 17
ENSMUSG00000032883	6656.6	0.375863	0.0796555	4.71861	2.37461e-06	1.67906e-05	7323.15	7566.08	7668.79	5415.13	5549.03	6417.45	Acsl3	acyl-CoA synthetase long-chain family member 3
ENSMUSG00000032889	23.5544	0.309348	0.468722	0.659981	0.509266	0.692807	25.955	28.5551	23.6977	12.7715	24.6148	25.7323	NA	NA
ENSMUSG00000032890	6.48283	1.20379	0.828534	1.45292	0.146247	0.288631	7.69036	10.1982	9.27302	3.9297	3.21062	4.59505	Rims3	regulating synaptic membrane exocytosis 3
ENSMUSG00000032897	852.193	-0.151334	0.0956052	-1.58291	0.113442	0.238041	774.804	877.049	770.691	916.603	906.466	867.546	Nfyc	nuclear transcription factor-Y gamma
ENSMUSG00000032898	1181.28	-0.181066	0.0870306	-2.08048	0.0374813	0.0986139	1189.12	1038.18	1094.22	1223.12	1250	1293.05	Fbxo21	F-box protein 21
ENSMUSG00000032899	23.5331	-3.06089	0.585589	-5.22703	1.72258e-07	1.42498e-06	3.84518	5.09912	6.18201	49.1213	50.2998	26.6513	Styk1	serine/threonine/tyrosine kinase 1
ENSMUSG00000032902	1972.88	-0.594566	0.0679773	-8.74654	2.19986e-18	4.50774e-17	1550.57	1610.3	1555.81	2408.91	2289.17	2422.51	Slc16a1	solute carrier family 16 (monocarboxylic acid transporters), member 1
ENSMUSG00000032905	1310.57	-0.0644707	0.0791758	-0.814272	0.415489	0.60772	1309.28	1224.81	1309.56	1280.1	1373.08	1366.57	Atg12	autophagy related 12
ENSMUSG00000032908	35.7661	1.86713	0.397911	4.69233	2.70106e-06	1.88992e-05	56.7164	45.8921	65.9415	13.754	13.9127	18.3802	Sgpp2	sphingosine-1-phosphate phosphatase 2
ENSMUSG00000032911	3276.66	1.50698	0.10449	14.4222	3.75261e-47	2.59852e-45	5038.15	4745.24	4760.15	1447.11	1741.23	1928.08	Cspg4	chondroitin sulfate proteoglycan 4
ENSMUSG00000032913	789.52	0.0673944	0.116889	0.576565	0.564233	0.736726	823.83	791.384	808.813	660.19	797.305	855.599	Lrig2	leucine-rich repeats and immunoglobulin-like domains 2
ENSMUSG00000032932	3395.03	0.171188	0.0700972	2.44216	0.0145998	0.0451659	3528.91	3592.84	3666.96	2970.85	3305.87	3304.76	Hspa13	heat shock protein 70 family, member 13
ENSMUSG00000032939	2253.18	-0.0671788	0.0763667	-0.879686	0.379029	0.57164	2220.59	2222.2	2158.55	2433.47	2351.25	2133.02	Nup93	nucleoporin 93
ENSMUSG00000032940	171.045	0.764149	0.197295	3.87313	0.000107447	0.000574613	188.414	253.936	204.006	122.803	115.582	141.528	Rbm11	RNA binding motif protein 11
ENSMUSG00000032942	2.79341	-0.826054	1.30917	-0.630974	0.528057	NA	0.961295	4.0793	1.03034	1.96485	3.21062	5.51406	Ucp3	uncoupling protein 3 (mitochondrial, proton carrier)
ENSMUSG00000032948	8.95124	1.2738	0.736196	1.73025	0.0835852	0.187175	13.4581	16.3172	8.24268	5.89455	4.28083	5.51406	Lipi	lipase, member I
ENSMUSG00000032952	83.5374	0.291712	0.242452	1.20318	0.228908	0.402167	90.3617	81.586	104.064	71.717	71.7039	81.792	Ap4b1	adaptor-related protein complex AP-4, beta 1
ENSMUSG00000032959	2837.65	-0.0736732	0.0824209	-0.893866	0.371393	0.563916	2840.63	2746.39	2708.75	3204.67	2721.54	2803.9	Pebp1	phosphatidylethanolamine binding protein 1
ENSMUSG00000032965	1064.41	-0.0190765	0.0997265	-0.191288	0.8483	0.92118	1049.73	1095.29	1027.24	1195.61	1004.93	1013.67	Ift57	intraflagellar transport 57
ENSMUSG00000032966	9780.03	-0.0627864	0.0825248	-0.760819	0.446765	0.635721	9584.11	9646.52	9470.84	11165.3	9675.75	9137.72	Fkbp1a	FK506 binding protein 1a
ENSMUSG00000032968	73.5774	-0.0013284	0.263569	-0.00504005	0.995979	0.998216	72.0971	79.5463	69.0325	88.4183	65.2827	67.0878	Inha	inhibin alpha
ENSMUSG00000032977	905.746	0.000619177	0.106558	0.00581071	0.995364	0.997848	890.159	927.02	900.513	1019.76	875.43	821.596	Fam207a	family with sequence similarity 207, member A
ENSMUSG00000032988	2.15646	0.280435	1.56385	0.179324	0.857684	NA	0.961295	2.03965	4.12134	0	2.14042	3.67604	Slc16a8	solute carrier family 16 (monocarboxylic acid transporters), member 8
ENSMUSG00000032997	2852.12	0.213427	0.0764039	2.79341	0.00521563	0.0187573	3286.67	3025.82	2875.67	2597.53	2579.2	2747.84	Chpf	chondroitin polymerizing factor
ENSMUSG00000032998	1313.59	0.309622	0.0958111	3.23159	0.00123102	0.00520431	1448.67	1419.6	1493.99	1042.35	1211.48	1265.48	Foxj3	forkhead box J3
ENSMUSG00000033004	2718.16	0.374072	0.16026	2.33415	0.0195879	0.0578562	3119.4	2987.07	3099.25	1660.3	2684.08	2758.87	Mycbp2	MYC binding protein 2, E3 ubiquitin protein ligase
ENSMUSG00000033009	860.616	0.1086	0.0973969	1.11502	0.264842	0.445984	869.972	892.346	915.968	782.01	907.536	795.863	Ogfod1	2-oxoglutarate and iron-dependent oxygenase domain containing 1
ENSMUSG00000033014	1984.94	0.213766	0.0930317	2.29778	0.0215746	0.0627208	2043.71	2171.21	2181.22	1666.19	1804.37	2042.96	Trim33	tripartite motif-containing 33
ENSMUSG00000033016	1782.76	2.00896	0.0897478	22.3845	5.57564e-111	1.33691e-108	2835.82	3025.82	2705.66	649.383	756.637	723.261	Nfatc1	nuclear factor of activated T cells, cytoplasmic, calcineurin dependent 1
ENSMUSG00000033020	941.745	-0.359568	0.167368	-2.14836	0.0316849	0.0862013	808.449	868.89	797.48	1366.55	985.661	823.434	Polr2f	polymerase (RNA) II (DNA directed) polypeptide F
ENSMUSG00000033021	1831.81	0.407045	0.0702429	5.79483	6.83908e-09	6.67496e-08	2084.09	2161.01	2020.49	1622.97	1552.87	1549.45	Gmppa	GDP-mannose pyrophosphorylase A
ENSMUSG00000033022	14.732	-0.694611	0.620064	-1.12023	0.262617	0.443307	16.342	11.2181	6.18201	23.5782	11.7723	19.2992	Cdo1	cysteine dioxygenase 1, cytosolic
ENSMUSG00000033029	18.3433	-0.2362	0.546514	-0.432194	0.6656	0.81236	9.61295	25.4956	15.455	20.6309	21.4042	17.4612	1700088E04Rik	RIKEN cDNA 1700088E04 gene
ENSMUSG00000033031	2558.22	-0.725415	0.0778426	-9.31899	1.17458e-20	2.81217e-19	1822.62	2058.01	1904.06	3239.06	3304.8	3020.79	Cip2a	cell proliferation regulating inhibitor of protein phosphatase 2A
ENSMUSG00000033032	40.0803	1.32959	0.37131	3.58081	0.000342532	0.00165796	60.5616	59.1498	52.5471	27.5079	14.9829	25.7323	Afap1l1	actin filament associated protein 1-like 1
ENSMUSG00000033036	17.2969	-1.36806	0.577113	-2.37053	0.0177628	0.0533283	11.5355	9.17842	8.24268	37.3322	18.1935	19.2992	Gm7879	peptidyl prolyl isomerase H pseudogene
ENSMUSG00000033039	1470.4	0.746769	0.125606	5.94534	2.75886e-09	2.81047e-08	1937.97	1797.95	1791.75	883.2	1223.25	1188.28	Micall1	microtubule associated monooxygenase, calponin and LIM domain containing -like 1
ENSMUSG00000033044	5.69893	-2.5226	1.13451	-2.22352	0.026181	0.0735953	0	2.03965	3.09101	13.754	4.28083	11.0281	Dhrs7c	dehydrogenase/reductase (SDR family) member 7C
ENSMUSG00000033047	7456.18	-0.175105	0.0582841	-3.00434	0.00266159	0.0103314	6889.6	7060.24	7062.95	8290.69	7791.11	7642.49	Eif3l	eukaryotic translation initiation factor 3, subunit L
ENSMUSG00000033054	1298.78	0.0568245	0.106252	0.534808	0.592783	0.759232	1366	1327.81	1278.65	1101.3	1408.39	1310.51	Npat	nuclear protein in the AT region
ENSMUSG00000033055	600.086	-0.257393	0.121289	-2.12214	0.033826	0.0907657	559.474	544.586	535.774	743.696	632.493	584.491	Ankrd54	ankyrin repeat domain 54
ENSMUSG00000033059	2933.57	0.291491	0.0626258	4.65448	3.24793e-06	2.24615e-05	3258.79	3234.88	3193.01	2526.8	2685.15	2702.81	Pygb	brain glycogen phosphorylase
ENSMUSG00000033060	631.531	-1.67739	0.126715	-13.2375	5.33117e-40	3.04787e-38	286.466	286.571	329.707	844.886	1011.35	1030.21	Lmo7	LIM domain only 7
ENSMUSG00000033065	3099.35	0.298841	0.0652993	4.57649	4.72849e-06	3.1998e-05	3487.58	3342.98	3427.93	2856.89	2639.13	2841.58	Pfkm	phosphofructokinase, muscle
ENSMUSG00000033066	3.32119	-0.88169	1.1613	-0.759228	0.447716	0.636566	2.88389	1.01982	3.09101	5.89455	4.28083	2.75703	Gas7	growth arrest specific 7
ENSMUSG00000033068	310.153	-0.400979	0.145847	-2.7493	0.00597221	0.0211143	242.246	267.194	292.615	385.111	352.098	321.654	Entpd6	ectonucleoside triphosphate diphosphohydrolase 6
ENSMUSG00000033075	1828.26	-0.166707	0.0696168	-2.39464	0.0166368	0.0504283	1755.32	1733.7	1678.42	1888.22	2008.78	1905.11	Senp1	SUMO1/sentrin specific peptidase 1
ENSMUSG00000033082	26.7755	2.02643	0.502028	4.03648	5.42593e-05	0.00030553	33.6453	48.9516	46.3651	4.91213	13.9127	12.8661	Clec1a	C-type lectin domain family 1, member a
ENSMUSG00000033083	406.225	0.557706	0.148573	3.75376	0.000174202	0.000894105	515.254	466.06	469.833	268.202	359.59	358.414	Tbc1d4	TBC1 domain family, member 4
ENSMUSG00000033088	1052.81	-0.305067	0.0852028	-3.58048	0.000342966	0.00165956	978.598	955.576	891.24	1211.33	1145.12	1134.98	Triobp	TRIO and F-actin binding protein
ENSMUSG00000033096	1083.93	-0.132668	0.0827208	-1.6038	0.108758	0.230319	1046.85	1021.86	1033.43	1197.58	1119.44	1084.43	Apmap	adipocyte plasma membrane associated protein
ENSMUSG00000033099	1067.4	-0.147391	0.117765	-1.25157	0.210727	0.379012	1059.35	1023.9	955.121	1295.82	1084.12	986.098	Nol12	nucleolar protein 12
ENSMUSG00000033102	1119.09	0.435536	0.101538	4.28939	1.79164e-05	0.000109874	1260.26	1283.96	1315.74	834.079	1031.68	988.856	Cdc14b	CDC14 cell division cycle 14B
ENSMUSG00000033105	1722.59	0.767139	0.0765952	10.0155	1.30298e-23	3.64675e-22	2211.94	2098.8	2199.77	1201.51	1286.39	1337.16	Lss	lanosterol synthase
ENSMUSG00000033106	641.615	-0.337749	0.0999666	-3.37862	0.000728504	0.00326804	542.17	564.983	593.473	750.573	713.829	684.663	Slc7a6os	solute carrier family 7, member 6 opposite strand
ENSMUSG00000033107	62.5056	1.34281	0.282882	4.74691	2.06545e-06	1.47867e-05	89.4004	90.7644	88.6088	31.4376	41.7381	33.0844	Rnf125	ring finger protein 125
ENSMUSG00000033111	409.254	0.260184	0.122924	2.11663	0.0342917	0.0917395	462.383	460.961	415.225	371.357	346.747	398.851	3830406C13Rik	RIKEN cDNA 3830406C13 gene
ENSMUSG00000033114	210.262	-0.16273	0.151343	-1.07524	0.282267	0.467149	203.795	204.985	186.491	220.063	218.322	227.915	Slc35d2	solute carrier family 35, member D2
ENSMUSG00000033124	949.327	0.379044	0.111589	3.39678	0.000681844	0.00308211	1116.06	1046.34	1057.12	709.311	903.255	863.87	Atg9a	autophagy related 9A
ENSMUSG00000033126	118.511	-0.0202225	0.198379	-0.101938	0.918806	0.962481	119.201	120.339	113.337	125.75	123.074	109.362	Ybey	ybeY metallopeptidase
ENSMUSG00000033128	2759.12	0.21692	0.0625381	3.4686	0.000523177	0.00242985	2943.49	3003.38	2950.88	2600.48	2602.75	2453.76	Gga1	golgi associated, gamma adaptin ear containing, ARF binding protein 1
ENSMUSG00000033147	245.155	-0.0104076	0.143347	-0.072604	0.942121	0.97368	248.014	254.956	229.765	233.817	252.569	251.809	Slc22a15	solute carrier family 22 (organic anion/cation transporter), member 15
ENSMUSG00000033149	11319	0.575855	0.111207	5.17822	2.24015e-07	1.8268e-06	13715.8	13399.5	13530.4	7417.31	9465.99	10384.8	Phldb2	pleckstrin homology like domain, family B, member 2
ENSMUSG00000033152	43.7566	-0.0745117	0.338877	-0.219878	0.825966	0.909253	52.8712	37.7335	37.0921	40.2794	51.37	43.1935	Podxl2	podocalyxin-like 2
ENSMUSG00000033157	383.817	0.071838	0.122955	0.584262	0.559044	0.732728	360.486	407.93	412.134	384.128	359.59	378.632	Abhd10	abhydrolase domain containing 10
ENSMUSG00000033159	1066.7	0.111466	0.0850909	1.30997	0.190207	0.351066	1125.68	1111.61	1087	1065.93	956.766	1053.19	Cnppd1	cyclin Pas1/PHO80 domain containing 1
ENSMUSG00000033161	12554.7	0.539816	0.0539299	10.0096	1.38314e-23	3.85766e-22	15088.5	14609	14930.6	10363.6	10505.2	9831.58	Atp1a1	ATPase, Na+/K+ transporting, alpha 1 polypeptide
ENSMUSG00000033166	1527	-0.458952	0.0755101	-6.07802	1.21677e-09	1.28855e-08	1295.83	1254.38	1307.5	1788.01	1835.41	1680.87	Dis3	DIS3 homolog, exosome endoribonuclease and 3'-5' exoribonuclease
ENSMUSG00000033170	4.95051	-1.16517	1.23523	-0.943285	0.345535	0.537005	0.961295	0	8.24268	6.87698	5.35104	8.2711	Card10	caspase recruitment domain family, member 10
ENSMUSG00000033174	79.1087	-0.888905	0.247629	-3.58966	0.000331107	0.00160844	58.639	55.0705	52.5471	99.2249	114.512	94.6581	Mgll	monoglyceride lipase
ENSMUSG00000033182	30.3768	-4.44294	0.637524	-6.96906	3.19076e-12	4.23922e-11	2.88389	2.03965	3.09101	66.8049	44.9487	62.4927	Kbtbd12	kelch repeat and BTB (POZ) domain containing 12
ENSMUSG00000033184	5999.25	0.12465	0.0596459	2.08983	0.0366334	0.0967477	6325.32	6333.11	6116.07	5466.21	5878.65	5876.15	Tmed7	transmembrane p24 trafficking protein 7
ENSMUSG00000033186	1280.04	-0.314381	0.0841199	-3.7373	0.000186006	0.000949235	1152.59	1096.31	1174.58	1515.88	1362.37	1378.52	Mzt1	mitotic spindle organizing protein 1
ENSMUSG00000033192	26.0034	0.169054	0.41908	0.403393	0.686659	0.825255	23.0711	28.5551	30.9101	21.6134	28.8956	22.9753	Lpcat2	lysophosphatidylcholine acyltransferase 2
ENSMUSG00000033196	6.87544	-0.493274	0.936172	-0.526906	0.598259	0.762396	2.88389	9.17842	5.15168	11.7891	2.14042	10.1091	Myh2	myosin, heavy polypeptide 2, skeletal muscle, adult
ENSMUSG00000033207	82.1706	-1.78715	0.305416	-5.85152	4.87089e-09	4.82137e-08	49.0261	27.5353	34.0011	101.19	136.987	144.285	Mamdc2	MAM domain containing 2
ENSMUSG00000033208	1.67	1.2756	1.71152	0.745306	0.456087	NA	0.961295	3.05947	3.09101	0	1.07021	1.83802	S100b	S100 protein, beta polypeptide, neural
ENSMUSG00000033209	2206.91	0.297727	0.154485	1.92722	0.0539521	0.132448	2563.77	2358.85	2379.04	1451.04	2083.69	2405.05	Ttc28	tetratricopeptide repeat domain 28
ENSMUSG00000033216	581.329	-0.31116	0.103117	-3.01755	0.00254829	0.00993048	549.861	520.11	486.318	660.19	641.054	630.441	Eefsec	eukaryotic elongation factor, selenocysteine-tRNA-specific
ENSMUSG00000033219	1.6753	-3.06968	1.98273	-1.54821	0.121573	NA	0.961295	0	0	0.982425	5.35104	2.75703	Gm9758	predicted gene 9758
ENSMUSG00000033222	810.135	-0.528888	0.0958384	-5.51854	3.41837e-08	3.03571e-07	694.055	687.362	607.898	947.058	982.451	941.986	Ttf2	transcription termination factor, RNA polymerase II
ENSMUSG00000033227	20.9898	-0.955726	0.571645	-1.67189	0.0945467	0.20584	21.1485	9.17842	12.364	35.3673	33.1764	14.7042	Wnt6	wingless-type MMTV integration site family, member 6
ENSMUSG00000033228	6556.32	-0.0290018	0.0705551	-0.411053	0.681034	0.821505	6608.9	6473.85	6388.08	6081.21	6932.81	6853.06	Scaf11	SR-related CTD-associated factor 11
ENSMUSG00000033233	284.001	0.0107528	0.140315	0.0766331	0.938915	0.972325	306.653	285.551	262.736	300.622	278.254	270.189	Trim45	tripartite motif-containing 45
ENSMUSG00000033237	2787.58	0.182689	0.124443	1.46806	0.142088	0.282401	2993.47	3052.33	2845.79	2074.88	2800.73	2958.3	Arid2	AT rich interactive domain 2 (ARID, RFX-like)
ENSMUSG00000033249	74.5218	-0.221512	0.266036	-0.832637	0.40505	0.597587	72.0971	78.5265	55.6381	84.4886	85.6166	70.7638	Hsf4	heat shock transcription factor 4
ENSMUSG00000033253	1211.23	0.0707168	0.158051	0.447429	0.654565	0.803085	1244.88	1289.06	1189.01	872.394	1245.72	1426.3	Szt2	SZT2 subunit of KICSTOR complex
ENSMUSG00000033256	2085.75	0.9479	0.0733833	12.9171	3.60449e-38	2.00368e-36	2773.34	2774.94	2693.3	1513.92	1406.25	1352.78	Shf	Src homology 2 domain containing F
ENSMUSG00000033257	991.514	-0.362308	0.116225	-3.11729	0.00182522	0.00742146	894.966	876.029	831.481	951.97	1246.79	1147.84	Ttll4	tubulin tyrosine ligase-like family, member 4
ENSMUSG00000033268	46.909	0.393611	0.313199	1.25675	0.208846	0.376766	48.0648	57.1102	54.6078	35.3673	44.9487	41.3555	Duox1	dual oxidase 1
ENSMUSG00000033272	1970.58	-0.131554	0.0718185	-1.83176	0.0669877	0.156783	1921.63	1885.66	1834	2075.86	2147.91	1958.41	Slc35a4	solute carrier family 35, member A4
ENSMUSG00000033276	472.607	0.139029	0.135958	1.02259	0.306504	0.494674	497.951	488.496	499.713	375.286	475.172	499.023	Stk36	serine/threonine kinase 36
ENSMUSG00000033278	1206.45	1.17932	0.124112	9.50212	2.05653e-21	5.13014e-20	1701.49	1632.74	1686.66	599.279	840.113	778.402	Ptprm	protein tyrosine phosphatase, receptor type, M
ENSMUSG00000033282	1804.54	1.32915	0.109447	12.1442	6.15671e-34	2.8586e-32	2580.12	2610.75	2554.2	858.64	1076.63	1146.93	Rpgrip1l	Rpgrip1-like
ENSMUSG00000033285	1186.93	0.0396889	0.0825026	0.481062	0.630473	0.786316	1259.3	1159.54	1190.04	1186.77	1209.33	1116.6	Wdr3	WD repeat domain 3
ENSMUSG00000033287	4178.51	0.0482907	0.0629224	0.767464	0.442806	0.632946	4356.59	4356.69	4031.7	4204.78	4065.72	4055.59	Kctd17	potassium channel tetramerisation domain containing 17
ENSMUSG00000033294	794.119	-0.590236	0.108068	-5.4617	4.71585e-08	4.13538e-07	645.99	664.926	590.382	1039.41	954.625	869.384	Noc4l	NOC4 like
ENSMUSG00000033295	171.248	2.4918	0.220762	11.2873	1.51698e-29	5.65436e-28	317.227	233.54	321.465	48.1388	55.6508	51.4646	Ptprf	protein tyrosine phosphatase, receptor type, F
ENSMUSG00000033306	5672.53	0.0493611	0.104217	0.473638	0.635758	0.789669	5712.02	5791.58	5805.94	4811.92	5429.16	6484.54	Lpp	LIM domain containing preferred translocation partner in lipoma
ENSMUSG00000033307	3735.76	-0.0343863	0.108486	-0.316965	0.75127	0.863563	3725.02	3834.54	3513.44	4307.93	3840.98	3192.64	Mif	macrophage migration inhibitory factor (glycosylation-inhibiting factor)
ENSMUSG00000033308	85.1344	-1.37484	0.296067	-4.64369	3.42247e-06	2.36075e-05	50.9486	38.7533	52.5471	96.2777	112.372	159.908	Dpyd	dihydropyrimidine dehydrogenase
ENSMUSG00000033313	236.973	0.166845	0.175714	0.949525	0.342354	0.534117	286.466	213.143	252.432	247.571	197.988	224.239	Fbxl8	F-box and leucine-rich repeat protein 8
ENSMUSG00000033318	8.55098	0.279876	0.798629	0.350446	0.726004	0.847844	6.72907	12.2379	9.27302	3.9297	5.35104	13.7852	Gstt2	glutathione S-transferase, theta 2
ENSMUSG00000033319	1645.39	0.0511188	0.0844062	0.605629	0.544761	0.721716	1713.99	1568.49	1741.27	1511.95	1637.42	1699.25	Fem1c	fem 1 homolog c
ENSMUSG00000033323	922.028	-0.118694	0.0812072	-1.46162	0.143844	0.285186	894.004	865.831	892.27	960.812	971.749	947.5	Ctdp1	CTD (carboxy-terminal domain, RNA polymerase II, polypeptide A) phosphatase, subunit 1
ENSMUSG00000033326	3512.6	0.262656	0.0814677	3.22405	0.00126391	0.00532793	3852.87	3871.25	3770	2861.8	3381.86	3337.85	Kdm4a	lysine (K)-specific demethylase 4A
ENSMUSG00000033327	1.60973	-4.12883	2.1208	-1.94683	0.0515551	NA	0	0	0	4.91213	1.07021	3.67604	Tnxb	tenascin XB
ENSMUSG00000033335	4387.17	0.173555	0.0643555	2.69682	0.00700047	0.0242167	4678.62	4717.71	4555.11	3906.12	4322.57	4142.9	Dnm2	dynamin 2
ENSMUSG00000033350	4133.4	0.123573	0.080662	1.53199	0.125526	0.257216	4578.65	4386.26	3965.76	4217.55	3802.45	3849.74	Chst2	carbohydrate sulfotransferase 2
ENSMUSG00000033352	2629.9	0.18286	0.0682044	2.68105	0.00733908	0.0251928	2738.73	2729.05	2921	2375.5	2550.31	2464.79	Map2k4	mitogen-activated protein kinase kinase 4
ENSMUSG00000033355	78.6953	0.59291	0.263234	2.2524	0.0242969	0.0692564	110.549	78.5265	94.7909	55.0158	65.2827	68.0068	Rtp4	receptor transporter protein 4
ENSMUSG00000033356	296.393	-0.0675082	0.138985	-0.485722	0.627165	0.784017	283.582	318.185	266.857	303.569	290.026	316.14	Pus7l	pseudouridylate synthase 7-like
ENSMUSG00000033364	863.382	-0.320646	0.0957952	-3.3472	0.000816315	0.00361071	744.042	788.324	770.691	899.901	1038.1	939.229	Usp37	ubiquitin specific peptidase 37
ENSMUSG00000033365	1807.41	0.412217	0.0746643	5.52093	3.37206e-08	2.99658e-07	2188.87	1974.38	2027.7	1566.97	1564.64	1521.88	Ipo13	importin 13
ENSMUSG00000033368	1.65307	0.59765	1.55894	0.38337	0.701445	NA	2.88389	1.01982	2.06067	1.96485	1.07021	0.919011	Trim69	tripartite motif-containing 69
ENSMUSG00000033373	822.184	-0.229979	0.0947626	-2.42689	0.0152288	0.0468409	771.92	750.591	746.993	886.148	950.344	827.11	Fntb	farnesyltransferase, CAAX box, beta
ENSMUSG00000033377	6.42217	-0.82701	0.853757	-0.968671	0.332709	0.524017	7.69036	3.05947	3.09101	7.8594	8.56166	8.2711	Palmd	palmdelphin
ENSMUSG00000033379	1363.17	0.135166	0.110345	1.22495	0.220596	0.391977	1410.22	1360.45	1510.47	1499.18	1197.56	1201.15	Atp6v0b	ATPase, H+ transporting, lysosomal V0 subunit B
ENSMUSG00000033382	1957.76	0.240435	0.0791347	3.03831	0.00237913	0.00936956	2177.33	2053.93	2129.7	1661.28	1896.41	1827.91	Trappc8	trafficking protein particle complex 8
ENSMUSG00000033386	582.976	-0.16367	0.110586	-1.48002	0.138867	0.277787	526.79	608.835	514.137	613.033	630.352	604.709	Frrs1	ferric-chelate reductase 1
ENSMUSG00000033389	522.455	0.372298	0.102067	3.6476	0.000264701	0.00131207	579.661	603.736	585.23	470.582	445.206	450.315	Arhgap44	Rho GTPase activating protein 44
ENSMUSG00000033392	1531.65	0.192806	0.0919259	2.09741	0.0359576	0.0953476	1553.45	1659.25	1688.72	1287.96	1528.26	1472.26	Clasp2	CLIP associating protein 2
ENSMUSG00000033396	1226.37	0.211371	0.151998	1.39061	0.164343	0.314079	1394.84	1318.63	1234.34	850.78	1308.86	1250.77	Spg11	SPG11, spatacsin vesicle trafficking associated
ENSMUSG00000033400	2915.29	0.259573	0.0999845	2.59613	0.00942809	0.0310692	3161.7	3050.29	3318.71	2280.21	2780.4	2900.4	Agl	amylo-1,6-glucosidase, 4-alpha-glucanotransferase
ENSMUSG00000033405	23.3853	-0.845756	0.437093	-1.93496	0.0529956	0.130599	17.3033	15.2974	17.5157	31.4376	32.1062	26.6513	Nudt15	nudix (nucleoside diphosphate linked moiety X)-type motif 15
ENSMUSG00000033411	708.382	-0.381981	0.110173	-3.46711	0.000526086	0.00244124	624.842	627.192	593.473	712.258	824.06	868.465	Ctdspl2	CTD (carboxy-terminal domain, RNA polymerase II, polypeptide A) small phosphatase like 2
ENSMUSG00000033416	809.975	0.392046	0.0890682	4.40164	1.07436e-05	6.79246e-05	914.192	890.307	954.091	699.487	678.512	723.261	Gucd1	guanylyl cyclase domain containing 1
ENSMUSG00000033417	1658.78	-0.0953566	0.0774468	-1.23125	0.218228	0.388939	1600.56	1583.79	1627.93	1604.3	1728.39	1807.69	Cacul1	CDK2 associated, cullin domain 1
ENSMUSG00000033419	33.0512	2.57346	0.433542	5.9359	2.92245e-09	2.96959e-08	50.9486	55.0705	63.8808	10.8067	7.49145	10.1091	Snap91	synaptosomal-associated protein 91
ENSMUSG00000033420	3201.38	0.910595	0.100801	9.03362	1.66088e-19	3.71616e-18	4090.31	4130.29	4318.14	1897.06	2303.09	2469.38	Antxr1	anthrax toxin receptor 1
ENSMUSG00000033423	2031.12	0.100568	0.0795091	1.26486	0.205923	0.372354	2193.68	2023.33	2088.49	2106.32	1883.57	1891.32	Eri3	exoribonuclease 3
ENSMUSG00000033429	101.664	0.0194274	0.225569	0.0861262	0.931366	0.968907	116.317	103.002	87.5785	109.049	98.4591	95.5771	Mcee	methylmalonyl CoA epimerase
ENSMUSG00000033430	743.031	0.0746916	0.0999845	0.747032	0.455044	0.644047	791.146	780.166	715.053	674.926	759.848	737.047	Terf2ip	telomeric repeat binding factor 2, interacting protein
ENSMUSG00000033434	215.696	0.0450037	0.161369	0.278887	0.780332	0.881409	214.369	225.381	217.401	240.694	203.339	192.992	Gtpbp6	GTP binding protein 6 (putative)
ENSMUSG00000033436	5589.81	0.0370803	0.0657296	0.564134	0.572663	0.742882	5625.5	5653.91	5706	5160.68	5580.06	5812.74	Armcx2	armadillo repeat containing, X-linked 2
ENSMUSG00000033439	110.918	-0.0380956	0.206598	-0.184395	0.853704	0.924735	101.897	106.062	120.549	108.067	111.302	117.633	Trmt13	tRNA methyltransferase 13
ENSMUSG00000033444	4043.08	0.2496	0.0766199	3.25764	0.00112343	0.00479233	4405.62	4381.17	4389.23	3350.07	3811.01	3921.42	Specc1l	sperm antigen with calponin homology and coiled-coil domains 1-like
ENSMUSG00000033446	233.456	-0.0813415	0.178215	-0.456422	0.648086	0.798551	205.717	245.778	229.765	224.975	208.691	285.812	Lpar6	lysophosphatidic acid receptor 6
ENSMUSG00000033450	11.7847	-0.607978	0.617293	-0.984909	0.324669	0.51504	11.5355	7.13877	9.27302	12.7715	17.1233	12.8661	Tagap	T cell activation Rho GTPase activating protein
ENSMUSG00000033454	2382.79	0.833052	0.0660047	12.6211	1.61524e-36	8.37057e-35	3004.05	3079.87	3072.46	1640.65	1770.12	1729.58	Zbtb1	zinc finger and BTB domain containing 1
ENSMUSG00000033458	210.751	-0.0942353	0.177787	-0.530047	0.596079	0.761159	187.453	208.044	216.37	181.749	223.673	247.214	Fan1	FANCD2/FANCI-associated nuclease 1
ENSMUSG00000033460	320.587	0.339899	0.137074	2.47968	0.01315	0.0413899	345.105	351.839	378.133	304.552	252.569	291.326	Armcx1	armadillo repeat containing, X-linked 1
ENSMUSG00000033467	241.16	0.179494	0.158881	1.12973	0.258588	0.438255	261.472	252.916	254.493	247.571	191.567	238.943	Crlf2	cytokine receptor-like factor 2
ENSMUSG00000033478	1367.52	0.348771	0.0950224	3.67041	0.000242165	0.00120894	1577.49	1533.82	1484.71	1069.86	1248.93	1290.29	Fam160b1	family with sequence similarity 160, member B1
ENSMUSG00000033486	68.368	0.0572136	0.274322	0.208564	0.834789	0.914295	74.981	61.1895	73.1538	59.9279	61.0018	79.9539	Catsper2	cation channel, sperm associated 2
ENSMUSG00000033487	4113.08	0.0558172	0.100324	0.556367	0.57796	0.747256	4322.94	4102.75	4152.25	3427.68	4229.46	4443.42	Fndc3a	fibronectin type III domain containing 3A
ENSMUSG00000033491	27.7871	0.94562	0.423324	2.2338	0.0254963	0.0720489	27.8776	40.793	41.2134	19.6485	16.0531	21.1372	Prss35	protease, serine 35
ENSMUSG00000033499	2877.65	0.121488	0.0899457	1.35069	0.176796	0.331842	3079.99	2935.05	2980.76	2425.61	2956.98	2887.53	Larp4b	La ribonucleoprotein domain family, member 4B
ENSMUSG00000033502	189.055	0.191115	0.162677	1.17481	0.240071	0.415597	220.137	191.727	192.673	170.942	178.725	180.126	Cdc14a	CDC14 cell division cycle 14A
ENSMUSG00000033526	503.259	-0.327582	0.139927	-2.34109	0.0192277	0.0570124	447.002	436.485	455.408	460.757	627.142	592.762	Ppip5k1	diphosphoinositol pentakisphosphate kinase 1
ENSMUSG00000033530	398.469	-0.563942	0.130497	-4.3215	1.54974e-05	9.59037e-05	342.221	309.007	313.222	423.425	502.998	499.942	Ttc7b	tetratricopeptide repeat domain 7B
ENSMUSG00000033538	43.0328	-0.43435	0.342614	-1.26775	0.204886	0.370872	28.8389	34.674	46.3651	52.0685	50.2998	45.9505	Casp4	caspase 4, apoptosis-related cysteine peptidase
ENSMUSG00000033540	221.715	0.347913	0.164327	2.11719	0.0342436	0.0916567	238.401	267.194	239.038	173.889	221.533	190.235	Idua	iduronidase, alpha-L
ENSMUSG00000033542	2270.64	0.517999	0.090499	5.72381	1.04163e-08	9.91338e-08	2742.57	2641.35	2637.66	1645.56	1979.88	1976.79	Arhgef5	Rho guanine nucleotide exchange factor (GEF) 5
ENSMUSG00000033543	1133.88	-0.243083	0.123903	-1.96189	0.0497754	0.124091	961.295	1067.76	1087	1451.04	1120.51	1115.68	Gtf2a2	general transcription factor II A, 2
ENSMUSG00000033545	1183.35	0.0320328	0.0840611	0.381066	0.703154	0.835227	1245.84	1213.59	1130.28	1200.52	1115.16	1194.71	Znrf1	zinc and ring finger 1
ENSMUSG00000033554	257.534	-0.0922202	0.174682	-0.527933	0.597546	0.76169	227.827	249.857	269.948	295.71	286.816	215.049	Dph5	diphthamide biosynthesis 5
ENSMUSG00000033557	3236.04	0.11208	0.0651768	1.71962	0.085501	0.190239	3407.79	3315.45	3360.95	2963.98	3260.92	3107.18	Fam20b	family with sequence similarity 20, member B
ENSMUSG00000033565	8515.23	-0.108676	0.0665067	-1.63405	0.102248	0.218868	8385.38	8042.34	8156.13	8208.16	9061.45	9237.9	Rbfox2	RNA binding protein, fox-1 homolog (C. elegans) 2
ENSMUSG00000033576	64.0693	1.48292	0.281444	5.26897	1.37194e-07	1.14495e-06	102.859	92.804	87.5785	35.3673	29.9658	35.8414	Apol6	apolipoprotein L 6
ENSMUSG00000033577	1223.5	0.635784	0.117482	5.41177	6.24039e-08	5.41316e-07	1532.3	1494.04	1440.41	802.641	983.521	1088.11	Myo6	myosin VI
ENSMUSG00000033581	1215.34	-0.0226846	0.0786509	-0.288421	0.773024	0.877084	1239.11	1205.43	1172.52	1172.03	1252.14	1250.77	Igf2bp2	insulin-like growth factor 2 mRNA binding protein 2
ENSMUSG00000033585	6.33278	0.32856	0.810653	0.405302	0.685255	0.824369	5.76777	7.13877	8.24268	4.91213	6.42125	5.51406	Ndn	necdin, MAGE family member
ENSMUSG00000033589	975.324	-0.951306	0.12011	-7.92031	2.3691e-15	3.96868e-14	676.752	695.52	622.323	1486.41	1222.18	1148.76	Reep4	receptor accessory protein 4
ENSMUSG00000033590	3.51199	1.01172	1.15027	0.87955	0.379103	0.571697	4.80648	2.03965	7.21235	1.96485	3.21062	1.83802	Myo5c	myosin VC
ENSMUSG00000033594	77.5032	0.488753	0.246358	1.98391	0.0472653	0.11909	91.323	90.7644	89.6392	60.9104	58.8614	73.5209	Spata2l	spermatogenesis associated 2-like
ENSMUSG00000033596	1289.6	-0.496465	0.082173	-6.04171	1.52493e-09	1.60118e-08	1031.47	1104.47	1073.61	1584.65	1514.34	1429.06	Rfwd3	ring finger and WD repeat domain 3
ENSMUSG00000033597	17.1766	-0.307452	0.600854	-0.511691	0.608867	0.770071	17.3033	7.13877	21.637	26.5255	13.9127	16.5422	Caskin1	CASK interacting protein 1
ENSMUSG00000033610	983.523	1.05366	0.104569	10.0762	7.03968e-24	2.00875e-22	1323.7	1363.51	1294.1	590.438	725.601	603.79	Pank1	pantothenate kinase 1
ENSMUSG00000033618	40.0861	0.450752	0.356377	1.26482	0.205936	0.372354	53.8325	50.9912	34.0011	36.3497	33.1764	32.1654	Map3k13	mitogen-activated protein kinase kinase kinase 13
ENSMUSG00000033623	4099.75	0.245945	0.0846096	2.90682	0.00365119	0.0137047	4390.23	4592.27	4362.44	3333.37	3975.82	3944.39	Pcgf3	polycomb group ring finger 3
ENSMUSG00000033624	802.381	0.236039	0.202427	1.16604	0.243598	0.419577	871.895	835.236	896.392	467.634	876.5	866.627	Pdpr	pyruvate dehydrogenase phosphatase regulatory subunit
ENSMUSG00000033628	954.073	0.0320353	0.0824309	0.388632	0.697548	0.831623	1002.63	956.595	934.514	933.304	947.134	950.257	Pik3c3	phosphatidylinositol 3-kinase catalytic subunit type 3
ENSMUSG00000033629	1679.98	0.185462	0.0692915	2.67655	0.00743845	0.0254252	1776.47	1767.36	1819.57	1518.83	1603.17	1594.48	Hacd3	3-hydroxyacyl-CoA dehydratase 3
ENSMUSG00000033632	436.959	-0.0813596	0.149444	-0.544417	0.586155	0.754002	402.783	450.762	420.377	364.48	494.436	488.914	AW554918	expressed sequence AW554918
ENSMUSG00000033644	3.14916	0.802047	1.38748	0.578061	0.563223	NA	4.80648	1.01982	6.18201	0	3.21062	3.67604	Piwil2	piwi-like RNA-mediated gene silencing 2
ENSMUSG00000033653	1476.29	0.300466	0.0865147	3.473	0.000514676	0.00239382	1675.54	1581.75	1631.02	1205.44	1369.87	1394.14	Vps8	VPS8 CORVET complex subunit
ENSMUSG00000033658	527.254	0.0696188	0.11447	0.608185	0.543065	0.720305	550.822	529.289	539.896	461.74	527.612	554.163	Ddx19b	DEAD box helicase 19b
ENSMUSG00000033669	334.491	-0.122578	0.139133	-0.881015	0.37831	0.571037	308.576	337.562	314.252	356.62	382.064	307.869	Zfp7	zinc finger protein 7
ENSMUSG00000033671	2122.93	0.321868	0.164532	1.95626	0.0504347	0.125307	2359.98	2462.88	2253.34	1316.45	2165.03	2179.89	Cep350	centrosomal protein 350
ENSMUSG00000033684	4556.67	0.122725	0.0543485	2.25811	0.0239385	0.0684349	4814.17	4657.54	4779.73	4338.39	4315.08	4435.15	Qsox1	quiescin Q6 sulfhydryl oxidase 1
ENSMUSG00000033685	766.3	-0.851527	0.134985	-6.3083	2.82122e-10	3.16943e-09	532.557	501.754	605.837	907.761	894.694	1155.2	Ucp2	uncoupling protein 2 (mitochondrial, proton carrier)
ENSMUSG00000033697	322.603	-0.288665	0.126299	-2.28556	0.0222797	0.064514	291.272	303.908	276.13	343.849	357.449	363.009	Arhgap39	Rho GTPase activating protein 39
ENSMUSG00000033701	1161.79	-0.102581	0.0974253	-1.05292	0.292378	0.478218	1194.89	1158.52	1007.67	1271.26	1180.44	1157.95	Acbd6	acyl-Coenzyme A binding domain containing 6
ENSMUSG00000033703	462.178	-0.0775575	0.10863	-0.713958	0.475253	0.663216	457.576	466.06	425.529	467.634	478.383	477.886	Fcsk	fucose kinase
ENSMUSG00000033705	1110.8	-0.745422	0.197058	-3.78275	0.000155107	0.000803284	844.978	814.84	830.45	900.884	1503.64	1770.01	Stard9	START domain containing 9
ENSMUSG00000033706	994.141	-0.227807	0.0832246	-2.73726	0.0061954	0.021817	934.379	886.227	926.271	1090.49	1099.1	1028.37	Smyd5	SET and MYND domain containing 5
ENSMUSG00000033712	1855.56	-0.14805	0.0754422	-1.96243	0.0497129	0.123973	1833.19	1769.4	1678.42	1858.75	1980.95	2012.63	Ccar2	cell cycle activator and apoptosis regulator 2
ENSMUSG00000033713	1210.86	0.230882	0.092057	2.50803	0.0121407	0.0385912	1301.59	1301.3	1320.89	1078.7	1034.89	1227.8	Foxn3	forkhead box N3
ENSMUSG00000033715	79.2332	-0.289637	0.247968	-1.16804	0.24279	0.41859	63.4455	72.4075	78.3055	91.3655	77.055	92.8201	Akr1c14	aldo-keto reductase family 1, member C14
ENSMUSG00000033717	327.382	4.46828	0.201124	22.2166	2.37565e-109	5.45212e-107	646.952	597.617	634.687	34.3849	26.7552	23.8943	Adra2a	adrenergic receptor, alpha 2a
ENSMUSG00000033720	80.3277	-0.688458	0.246812	-2.7894	0.0052805	0.0189482	63.4455	64.2489	56.6684	93.3304	112.372	91.9011	Sfxn5	sideroflexin 5
ENSMUSG00000033721	387.31	-0.366473	0.139676	-2.62374	0.00869692	0.0290591	327.802	366.117	321.465	382.163	441.996	484.319	Vav3	vav 3 oncogene
ENSMUSG00000033722	482.264	-0.0132006	0.132684	-0.0994895	0.92075	0.96318	507.564	469.119	463.651	419.496	486.945	546.811	BC034090	cDNA sequence BC034090
ENSMUSG00000033728	1064.1	-0.0976259	0.0945024	-1.03305	0.30158	0.488987	1055.5	998.408	1030.34	1209.37	1048.8	1042.16	Lrrc14	leucine rich repeat containing 14
ENSMUSG00000033730	292.263	-1.32728	0.134903	-9.8388	7.66168e-23	2.06172e-21	161.498	163.172	175.157	411.636	418.451	423.664	Egr3	early growth response 3
ENSMUSG00000033732	5764.74	-0.116507	0.0643326	-1.81101	0.0701389	0.162431	5503.41	5496.85	5594.72	5871.96	6385.93	5735.55	Sf3b3	splicing factor 3b, subunit 3
ENSMUSG00000033735	830.794	-0.0876216	0.119213	-0.735001	0.462339	0.65079	800.759	816.879	798.51	959.829	881.851	726.937	Spr	sepiapterin reductase
ENSMUSG00000033739	231.173	-0.0805573	0.15748	-0.511541	0.608972	0.770144	220.137	235.579	218.431	268.202	226.884	217.806	Fkbpl	FK506 binding protein-like
ENSMUSG00000033740	22.8399	-2.23038	0.504127	-4.42423	9.67856e-06	6.17989e-05	8.65166	6.11895	9.27302	31.4376	43.8785	37.6794	St18	suppression of tumorigenicity 18
ENSMUSG00000033751	221.746	-0.226502	0.18654	-1.21423	0.224661	0.396787	196.104	228.441	188.551	287.851	223.673	205.858	Gadd45gip1	growth arrest and DNA-damage-inducible, gamma interacting protein 1
ENSMUSG00000033752	182.081	-0.937946	0.209463	-4.47786	7.53968e-06	4.9118e-05	114.394	127.478	132.913	299.64	214.042	204.02	Mnd1	meiotic nuclear divisions 1
ENSMUSG00000033760	348.764	-0.149281	0.11984	-1.24568	0.212883	0.381693	325.879	324.304	342.071	375.286	363.871	361.171	Rbm4b	RNA binding motif protein 4B
ENSMUSG00000033762	368.164	-1.21016	0.14398	-8.40506	4.27649e-17	8.0072e-16	234.556	220.282	211.219	503.984	582.193	456.748	Recql4	RecQ protein-like 4
ENSMUSG00000033763	2867.47	0.795528	0.0868579	9.15896	5.24005e-20	1.20088e-18	3765.39	3481.68	3670.05	1985.48	1973.46	2328.77	Mtss2	MTSS I-BAR domain containing 2
ENSMUSG00000033767	1048.2	0.263166	0.0944736	2.7856	0.00534283	0.0191462	1156.44	1152.4	1122.04	863.552	966.398	1028.37	Tmem131l	transmembrane 131 like
ENSMUSG00000033769	1985.9	0.403365	0.0963763	4.18531	2.84772e-05	0.000169126	2314.8	2185.48	2285.28	1507.04	1730.53	1892.24	Exoc6b	exocyst complex component 6B
ENSMUSG00000033773	614.012	-0.161022	0.0990367	-1.62588	0.103976	0.221888	570.048	578.24	591.412	682.786	616.44	645.146	Rpap2	RNA polymerase II associated protein 2
ENSMUSG00000033781	172.683	0.0907247	0.171641	0.528571	0.597103	0.761679	184.569	185.608	163.823	168.977	178.725	154.394	Asb13	ankyrin repeat and SOCS box-containing 13
ENSMUSG00000033788	216.692	0.521281	0.179465	2.90463	0.00367682	0.0137913	254.743	223.342	288.494	158.17	172.303	203.101	Dysf	dysferlin
ENSMUSG00000033790	500.713	0.0188146	0.112008	0.167975	0.866603	0.932671	535.441	479.317	496.622	472.547	528.683	491.671	Tubgcp5	tubulin, gamma complex associated protein 5
ENSMUSG00000033792	752.032	0.525432	0.219201	2.39703	0.0165286	0.0501282	853.63	839.316	969.546	372.339	719.18	758.184	Atp7a	ATPase, Cu++ transporting, alpha polypeptide
ENSMUSG00000033793	2092.47	0.289263	0.0708686	4.08168	4.47108e-05	0.000255433	2304.22	2250.75	2350.19	1978.6	1799.02	1872.02	Atp6v1h	ATPase, H+ transporting, lysosomal V1 subunit H
ENSMUSG00000033799	1422.83	0.194569	0.174653	1.11403	0.265266	0.446651	1588.06	1459.37	1508.41	906.778	1504.71	1569.67	Tasor2	transcription activation suppressor family member 2
ENSMUSG00000033808	1215.12	0.069643	0.0815074	0.854438	0.392863	0.585033	1267.95	1179.94	1284.83	1163.19	1235.02	1159.79	Tmem87a	transmembrane protein 87A
ENSMUSG00000033809	510.857	0.270677	0.108838	2.48698	0.0128833	0.0406685	533.519	573.141	569.775	488.265	434.504	465.938	Alg3	asparagine-linked glycosylation 3 (alpha-1,3-mannosyltransferase)
ENSMUSG00000033813	406.019	-0.205566	0.114614	-1.79355	0.0728843	0.167365	357.602	377.335	396.679	434.232	435.575	434.692	Tcea1	transcription elongation factor A (SII) 1
ENSMUSG00000033819	1003.44	-0.0221107	0.0884089	-0.250096	0.802513	0.895801	1068.96	955.576	962.333	1038.42	996.363	998.965	Ppp1r16a	protein phosphatase 1, regulatory subunit 16A
ENSMUSG00000033845	932.509	-0.41366	0.115798	-3.57226	0.000353914	0.00170842	848.824	767.928	782.025	1215.26	1031.68	949.338	Mrpl15	mitochondrial ribosomal protein L15
ENSMUSG00000033847	13.2216	-0.95993	0.620736	-1.54644	0.121999	0.251679	10.5742	7.13877	9.27302	18.6661	10.7021	22.9753	Pla2g4c	phospholipase A2, group IVC (cytosolic, calcium-independent)
ENSMUSG00000033849	4.09759	0.379135	1.05475	0.359455	0.719255	0.844512	6.72907	2.03965	5.15168	3.9297	2.14042	4.59505	B3galt2	UDP-Gal:betaGlcNAc beta 1,3-galactosyltransferase, polypeptide 2
ENSMUSG00000033855	1797.66	0.426855	0.147672	2.89056	0.00384553	0.0143404	2036.98	2130.41	2017.4	1137.65	1774.4	1689.14	Ston1	stonin 1
ENSMUSG00000033857	125.683	-0.223124	0.191564	-1.16475	0.244121	0.420162	119.201	111.161	117.458	128.698	143.408	134.176	Engase	endo-beta-N-acetylglucosaminidase
ENSMUSG00000033862	402.944	-0.238586	0.12605	-1.8928	0.0583851	0.141131	377.789	345.72	385.345	472.547	435.575	400.689	Cdk10	cyclin-dependent kinase 10
ENSMUSG00000033863	1125.41	0.89979	0.0895872	10.0437	9.78955e-24	2.77371e-22	1455.4	1409.4	1532.11	738.784	775.901	840.895	Klf9	Kruppel-like factor 9
ENSMUSG00000033871	54.4847	-2.3326	0.351462	-6.63683	3.20495e-11	3.93334e-10	18.2646	15.2974	20.6067	70.7346	96.3187	105.686	Ppargc1b	peroxisome proliferative activated receptor, gamma, coactivator 1 beta
ENSMUSG00000033880	454.387	0.568574	0.121543	4.67797	2.89731e-06	2.02107e-05	564.28	498.694	565.654	343.849	359.59	394.256	Lgals3bp	lectin, galactoside-binding, soluble, 3 binding protein
ENSMUSG00000033883	707.035	0.415637	0.127334	3.26416	0.00109788	0.00470333	780.572	804.641	839.723	507.914	622.861	686.501	Zfp267	zinc finger protein 267
ENSMUSG00000033885	1306.35	0.483755	0.0781332	6.19142	5.96249e-10	6.52948e-09	1605.36	1501.18	1463.08	1092.46	1091.61	1084.43	Pxk	PX domain containing serine/threonine kinase
ENSMUSG00000033900	384.318	0.417967	0.134106	3.11668	0.00182898	0.00743484	464.306	398.751	455.408	296.692	355.309	335.439	Map9	microtubule-associated protein 9
ENSMUSG00000033902	1472.75	0.656936	0.110367	5.95228	2.64426e-09	2.69886e-08	1830.31	1758.18	1818.54	958.847	1231.81	1238.83	Mapkbp1	mitogen-activated protein kinase binding protein 1
ENSMUSG00000033904	806.549	-0.372116	0.103418	-3.59818	0.000320456	0.0015624	734.429	688.382	686.203	818.36	958.906	953.014	Ccp110	centriolar coiled coil protein 110
ENSMUSG00000033906	5.63708	1.08493	0.911515	1.19025	0.233949	0.408166	8.65166	9.17842	5.15168	1.96485	4.28083	4.59505	Zdhhc15	zinc finger, DHHC domain containing 15
ENSMUSG00000033909	999.517	0.158676	0.0885913	1.79111	0.0732762	0.168097	1059.35	1058.58	1044.76	881.235	1010.28	942.905	Usp36	ubiquitin specific peptidase 36
ENSMUSG00000033916	1510.67	0.139884	0.087604	1.59678	0.110314	0.232603	1620.74	1549.11	1581.56	1578.76	1377.36	1356.46	Chmp2a	charged multivesicular body protein 2A
ENSMUSG00000033917	1021.29	-0.0337479	0.0961882	-0.350853	0.725699	0.847742	974.753	1036.14	1016.94	1124.88	1028.47	946.581	Gde1	glycerophosphodiester phosphodiesterase 1
ENSMUSG00000033918	1277.36	-0.128361	0.0998954	-1.28496	0.198808	0.362896	1193.93	1185.04	1282.77	1491.32	1284.25	1226.88	Parl	presenilin associated, rhomboid-like
ENSMUSG00000033931	747.115	-0.172714	0.0942812	-1.8319	0.0669662	0.156755	703.668	696.54	706.81	837.026	795.164	743.48	Rbm34	RNA binding motif protein 34
ENSMUSG00000033933	833.777	0.153628	0.0892618	1.72109	0.0852343	0.189869	876.701	866.851	891.24	831.132	749.145	787.592	Vhl	von Hippel-Lindau tumor suppressor
ENSMUSG00000033938	1113.03	-0.200694	0.141089	-1.42247	0.15489	0.300774	960.334	1124.87	1022.09	1455.95	1094.82	1020.1	Ndufb7	NADH:ubiquinone oxidoreductase subunit B7
ENSMUSG00000033940	2500.25	0.0129364	0.0939405	0.137709	0.890471	0.946326	2466.68	2525.09	2542.87	2826.44	2311.65	2328.77	Brk1	BRICK1, SCAR/WAVE actin-nucleating complex subunit
ENSMUSG00000033943	1540.31	0.200592	0.154877	1.29517	0.195263	0.358011	1616.9	1622.54	1702.11	1042.35	1639.56	1618.38	Mga	MAX gene associated
ENSMUSG00000033949	41.2749	0.981002	0.371794	2.63856	0.00832582	0.0279711	40.3744	68.3282	55.6381	31.4376	28.8956	22.9753	Trim36	tripartite motif-containing 36
ENSMUSG00000033952	2168.6	-0.941585	0.125112	-7.52593	5.23481e-14	7.96375e-13	1532.3	1562.37	1360.04	2316.56	3189.22	3051.12	Aspm	abnormal spindle microtubule assembly
ENSMUSG00000033953	4065.08	0.221804	0.0576446	3.84777	0.000119196	0.000631351	4257.58	4375.05	4498.44	3815.74	3744.66	3699.02	Ppp3r1	protein phosphatase 3, regulatory subunit B, alpha isoform (calcineurin B, type I)
ENSMUSG00000033955	7644.77	0.261868	0.0741951	3.52945	0.000416418	0.00197922	8608.4	8273.84	8128.32	6418.18	6930.67	7509.24	Tnks1bp1	tankyrase 1 binding protein 1
ENSMUSG00000033960	3402	-0.145751	0.11229	-1.29798	0.194293	0.356844	3308.78	3104.35	3277.5	2934.5	3936.22	3850.65	Jcad	junctional cadherin 5 associated
ENSMUSG00000033961	147.663	0.0672557	0.180845	0.371897	0.709969	0.839591	153.807	141.756	157.641	133.61	153.04	146.123	Zfp446	zinc finger protein 446
ENSMUSG00000033964	1567.99	0.230333	0.102886	2.23873	0.0251738	0.0713005	1710.14	1635.8	1733.02	1251.61	1480.1	1597.24	Zbtb41	zinc finger and BTB domain containing 41
ENSMUSG00000033965	6.1709	0.611386	0.972786	0.62849	0.529683	0.709705	1.92259	8.1586	12.364	2.94728	4.28083	7.35209	Slc16a2	solute carrier family 16 (monocarboxylic acid transporters), member 2
ENSMUSG00000033967	45.1166	-0.145153	0.333036	-0.435848	0.662947	0.810274	41.3357	49.9714	37.0921	49.1213	54.5806	38.5984	Rnf225	ring finger protein 225
ENSMUSG00000033970	931.922	-0.949035	0.0958135	-9.90502	3.95871e-23	1.08342e-21	627.726	652.688	627.474	1329.22	1209.33	1145.09	Rfc3	replication factor C (activator 1) 3
ENSMUSG00000033972	280.981	-0.0430432	0.164566	-0.261556	0.793664	0.890813	226.866	283.511	320.434	286.868	275.043	293.164	Zfp944	zinc finger protein 944
ENSMUSG00000033983	309.994	-0.317875	0.126855	-2.50581	0.012217	0.0388108	267.24	281.472	279.221	353.673	345.677	332.682	Coil	coilin
ENSMUSG00000033985	355.038	-0.854265	0.1536	-5.56163	2.67267e-08	2.40675e-07	280.698	263.115	214.31	486.3	480.523	405.284	Tesk2	testis-specific kinase 2
ENSMUSG00000033987	13.9439	-0.634571	0.598077	-1.06102	0.288681	0.474499	16.342	8.1586	8.24268	15.7188	14.9829	20.2182	Dnah17	dynein, axonemal, heavy chain 17
ENSMUSG00000033991	1499.23	0.187276	0.0971236	1.92822	0.0538274	0.132243	1582.29	1558.29	1648.54	1230.98	1492.94	1482.36	Ttc37	tetratricopeptide repeat domain 37
ENSMUSG00000033998	1.88895	4.37489	2.97233	1.47187	0.141055	NA	0	0	11.3337	0	0	0	Kcnk1	potassium channel, subfamily K, member 1
ENSMUSG00000034006	329.441	0.554294	0.129696	4.2738	1.9217e-05	0.000117224	420.086	374.276	381.224	278.026	267.552	255.485	Slc66a2	solute carrier family 66 member 2
ENSMUSG00000034007	779.748	0.17909	0.124686	1.43633	0.150907	0.295074	841.133	791.384	852.087	619.91	739.514	834.462	Scaper	S phase cyclin A-associated protein in the ER
ENSMUSG00000034009	8.67549	-1.43748	0.796387	-1.805	0.0710744	0.164148	5.76777	2.03965	6.18201	8.84183	18.1935	11.0281	Rxfp1	relaxin/insulin-like family peptide receptor 1
ENSMUSG00000034021	2816.16	-0.178216	0.100527	-1.77282	0.0762588	0.173687	2674.32	2563.84	2689.18	2552.34	3160.32	3256.97	Pds5b	PDS5 cohesin associated factor B
ENSMUSG00000034022	2504.97	-0.293466	0.0683893	-4.29112	1.77777e-05	0.000109215	2256.16	2355.79	2141.04	2698.72	2801.8	2776.33	Cpsf1	cleavage and polyadenylation specific factor 1
ENSMUSG00000034023	536.584	-1.21592	0.143747	-8.45877	2.70216e-17	5.13525e-16	339.337	337.562	291.585	632.682	851.885	766.455	Fancd2	Fanconi anemia, complementation group D2
ENSMUSG00000034024	15193.1	-0.198319	0.0705698	-2.81026	0.00495013	0.017935	13952.2	14188.8	14310.3	17633.5	15933.3	15140.7	Cct2	chaperonin containing Tcp1, subunit 2 (beta)
ENSMUSG00000034032	1066.68	-0.242065	0.0901955	-2.68378	0.00727957	0.0250153	983.405	1007.59	941.727	1096.39	1124.79	1246.18	Rpap1	RNA polymerase II associated protein 1
ENSMUSG00000034035	38.3915	-0.0565443	0.357623	-0.158112	0.874369	0.93795	44.2196	40.793	27.8191	37.3322	40.6679	39.5175	Ccdc17	coiled-coil domain containing 17
ENSMUSG00000034041	6.6475	0.186779	0.828887	0.225338	0.821717	0.90617	3.84518	7.13877	10.3034	5.89455	5.35104	7.35209	Lyl1	lymphoblastomic leukemia 1
ENSMUSG00000034042	1095.38	-0.0139542	0.0907524	-0.153761	0.877798	0.940247	1084.34	1054.5	1131.31	1009.93	1152.61	1139.57	Gpbp1l1	GC-rich promoter binding protein 1-like 1
ENSMUSG00000034055	1082.5	0.247345	0.0981818	2.51926	0.0117602	0.0375377	1167.97	1139.14	1217.86	883.2	1058.44	1028.37	Phka1	phosphorylase kinase alpha 1
ENSMUSG00000034057	1.6788	2.02726	1.75376	1.15596	0.247699	NA	1.92259	2.03965	4.12134	0	1.07021	0.919011	Myrfl	myelin regulatory factor-like
ENSMUSG00000034059	115.083	0.146902	0.221764	0.662424	0.507699	0.69132	119.201	128.498	115.398	94.3128	101.67	131.419	Ypel4	yippee like 4
ENSMUSG00000034063	6.85151	-0.48565	0.798757	-0.608007	0.543183	0.720402	4.80648	7.13877	5.15168	6.87698	10.7021	6.43307	4930590J08Rik	RIKEN cDNA 4930590J08 gene
ENSMUSG00000034064	1944.23	0.160378	0.0748629	2.14228	0.0321707	0.0872863	2072.55	2003.96	2080.25	1720.23	1862.16	1926.25	Poglut1	protein O-glucosyltransferase 1
ENSMUSG00000034066	298.084	0.568253	0.310168	1.83208	0.0669392	0.156727	376.828	324.304	366.799	110.032	327.484	283.055	Farp2	FERM, RhoGEF and pleckstrin domain protein 2
ENSMUSG00000034071	73.3589	0.386068	0.303534	1.27191	0.203404	0.368779	86.5166	75.467	87.5785	45.1916	59.9316	85.468	Zfp551	zinc fingr protein 551
ENSMUSG00000034075	4098.19	0.231573	0.0841746	2.7511	0.00593948	0.0210171	4608.45	4325.08	4344.92	3375.61	4055.02	3880.06	Zdhhc5	zinc finger, DHHC domain containing 5
ENSMUSG00000034083	509.812	0.0214458	0.108668	0.197351	0.843552	0.918617	487.377	530.309	523.41	536.404	486.945	494.428	Ccdc174	coiled-coil domain containing 174
ENSMUSG00000034088	29229.1	0.333559	0.0691245	4.82548	1.39664e-06	1.02359e-05	32462.9	32692.5	32623.5	23617.5	27349.2	26629.3	Hdlbp	high density lipoprotein (HDL) binding protein
ENSMUSG00000034101	2154.15	0.379245	0.0733857	5.16783	2.36831e-07	1.92545e-06	2438.81	2501.63	2367.71	1893.13	1761.56	1962.09	Ctnnd1	catenin (cadherin associated protein), delta 1
ENSMUSG00000034105	328.328	0.051098	0.139794	0.365524	0.71472	0.841849	314.343	363.058	325.586	340.902	287.886	338.196	Meak7	MTOR associated protein , eak-7 homolog
ENSMUSG00000034108	763.884	-0.0513408	0.128143	-0.400653	0.688676	0.826366	772.881	744.472	733.599	922.497	696.705	713.152	Ccs	copper chaperone for superoxide dismutase
ENSMUSG00000034109	6783.34	0.900668	0.0724211	12.4365	1.65521e-35	8.10702e-34	8916.01	8860.23	8726.94	4310.88	4983.96	4902	Golim4	golgi integral membrane protein 4
ENSMUSG00000034110	270.42	-0.270822	0.151436	-1.78837	0.0737169	0.169059	257.627	260.055	217.401	321.253	293.237	272.946	Kctd7	potassium channel tetramerisation domain containing 7
ENSMUSG00000034111	972.434	0.228845	0.0940154	2.43412	0.014928	0.0460392	1055.5	1033.08	1059.18	814.43	958.906	913.497	Tmed8	transmembrane p24 trafficking protein 8
ENSMUSG00000034112	1.87086	-0.247121	1.62586	-0.151994	0.879192	NA	0	2.03965	3.09101	1.96485	3.21062	0.919011	Atp2c2	ATPase, Ca++ transporting, type 2C, member 2
ENSMUSG00000034118	809.36	-0.596996	0.0871672	-6.84886	7.44428e-12	9.60582e-11	662.332	642.489	627.474	968.671	998.504	956.69	Tpst1	protein-tyrosine sulfotransferase 1
ENSMUSG00000034120	4417.13	-0.225113	0.0710021	-3.17051	0.00152173	0.0062974	4087.43	4253.69	3878.18	5041.81	4697.14	4544.51	Srsf2	serine and arginine-rich splicing factor 2
ENSMUSG00000034121	313.707	-0.124087	0.132592	-0.935856	0.349347	0.541045	302.808	314.106	283.342	321.253	351.028	309.707	Mks1	MKS transition zone complex subunit 1
ENSMUSG00000034126	961.045	-0.0254901	0.0890986	-0.286088	0.774811	0.878119	982.444	947.417	927.302	906.778	1019.91	982.422	Pomt2	protein-O-mannosyltransferase 2
ENSMUSG00000034127	5.30257	3.25565	1.78617	1.8227	0.0683488	0.159342	0.961295	0	27.8191	1.96485	1.07021	0	Tspan8	tetraspanin 8
ENSMUSG00000034135	2992.05	0.190804	0.0855338	2.23074	0.0256981	0.0725425	3330.89	3191.03	3046.7	2513.04	2907.75	2962.89	Sik3	SIK family kinase 3
ENSMUSG00000034152	1796.46	0.257501	0.0654702	3.9331	8.38575e-05	0.000456823	1944.7	1987.64	1937.03	1636.72	1620.29	1652.38	Exoc3	exocyst complex component 3
ENSMUSG00000034154	1358.08	0.276864	0.108385	2.55444	0.0106359	0.0345043	1510.19	1416.54	1537.26	1050.21	1297.09	1337.16	Ino80	INO80 complex subunit
ENSMUSG00000034157	990.511	0.0467321	0.086089	0.542835	0.587244	0.754817	1052.62	963.734	1002.52	976.531	1010.28	937.391	Cipc	CLOCK interacting protein, circadian
ENSMUSG00000034158	2451.25	0.253414	0.0690765	3.6686	0.000243885	0.00121715	2680.09	2619.93	2698.45	2126.95	2230.31	2351.75	Lrrc58	leucine rich repeat containing 58
ENSMUSG00000034160	4077.16	-0.117224	0.123185	-0.951611	0.341294	0.533096	3790.39	3801.91	4142.98	3413.93	4381.43	4932.33	Ogt	O-linked N-acetylglucosamine (GlcNAc) transferase (UDP-N-acetylglucosamine:polypeptide-N-acetylglucosaminyl transferase)
ENSMUSG00000034161	1696.76	-1.15305	0.100066	-11.5229	1.01094e-30	4.07036e-29	1147.79	1042.26	967.485	2567.08	2176.8	2279.15	Scx	scleraxis
ENSMUSG00000034163	1629.69	0.428531	0.137653	3.11313	0.00185115	0.00751356	1817.81	1830.58	1961.76	1076.74	1481.17	1610.11	Zfc3h1	zinc finger, C3H1-type containing
ENSMUSG00000034164	7.82806	0.160531	0.807553	0.198786	0.84243	0.918095	11.5355	8.1586	5.15168	5.89455	4.28083	11.9471	Emid1	EMI domain containing 1
ENSMUSG00000034165	3291.91	-0.261665	0.0648681	-4.03379	5.48837e-05	0.000308505	3098.25	2887.12	2997.25	3715.53	3472.82	3580.47	Ccnd3	cyclin D3
ENSMUSG00000034168	3885.73	-0.278915	0.081518	-3.42152	0.000622725	0.00284288	3772.12	3422.53	3339.32	4038.75	4150.27	4591.38	Irf2bpl	interferon regulatory factor 2 binding protein-like
ENSMUSG00000034171	39.3315	1.35278	0.386927	3.49623	0.000471889	0.00221289	66.3294	58.13	45.3348	24.5606	14.9829	26.6513	Faah	fatty acid amide hydrolase
ENSMUSG00000034173	90.1412	-0.405786	0.223326	-1.81701	0.0692158	0.160873	78.8262	78.5265	75.2145	97.2601	108.091	102.929	Zbed5	zinc finger, BED type containing 5
ENSMUSG00000034175	332.812	-0.228311	0.12652	-1.80455	0.0711453	0.164288	324.918	298.809	295.706	376.269	351.028	350.143	Rhbdd3	rhomboid domain containing 3
ENSMUSG00000034187	1900.97	0.0898953	0.0722232	1.24469	0.213247	0.382132	1985.07	2013.13	1881.39	1821.42	1921.02	1783.8	Nsf	N-ethylmaleimide sensitive fusion protein
ENSMUSG00000034189	357.748	-0.579635	0.142076	-4.07975	4.50849e-05	0.000257479	300.885	312.066	247.28	459.775	424.872	401.608	Hsdl1	hydroxysteroid dehydrogenase like 1
ENSMUSG00000034190	1801.36	0.0825344	0.0727347	1.13473	0.256488	0.435706	1944.7	1807.13	1806.18	1800.79	1745.51	1703.85	Chmp7	charged multivesicular body protein 7
ENSMUSG00000034192	372.129	-0.6609	0.213554	-3.09477	0.00196963	0.00793832	258.588	334.502	272.009	610.086	405.609	351.981	Lsm3	LSM3 homolog, U6 small nuclear RNA and mRNA degradation associated
ENSMUSG00000034194	1414.53	-0.261498	0.11166	-2.34191	0.0191854	0.0569078	1303.52	1274.78	1281.74	1802.75	1426.59	1397.82	R3hcc1	R3H domain and coiled-coil containing 1
ENSMUSG00000034201	3056.37	-0.139225	0.0744318	-1.87051	0.0614135	0.146468	3014.62	2922.82	2789.12	3426.7	3135.71	3049.28	Gas2l1	growth arrest-specific 2 like 1
ENSMUSG00000034203	403.792	-0.587749	0.161998	-3.62812	0.000285493	0.00140559	353.757	294.729	319.404	587.49	428.083	439.287	Chchd4	coiled-coil-helix-coiled-coil-helix domain containing 4
ENSMUSG00000034205	355.468	-1.12038	0.130263	-8.60091	7.90881e-18	1.55514e-16	223.982	234.56	213.279	449.951	514.77	496.266	Loxl2	lysyl oxidase-like 2
ENSMUSG00000034206	327.553	-0.884783	0.16492	-5.36493	8.09802e-08	6.93838e-07	243.208	240.679	206.067	364.48	501.927	408.96	Polq	polymerase (DNA directed), theta
ENSMUSG00000034209	7.08493	-0.585802	0.852933	-0.686809	0.492203	0.678035	6.72907	3.05947	7.21235	3.9297	9.63187	11.9471	Rasl10a	RAS-like, family 10, member A
ENSMUSG00000034210	2112.9	0.25526	0.0894767	2.85281	0.00433346	0.0159307	2373.44	2273.19	2251.28	1713.35	2006.64	2059.5	Efcab14	EF-hand calcium binding domain 14
ENSMUSG00000034211	1089.82	-0.152675	0.0917717	-1.66365	0.0961834	0.208668	1042.04	1026.96	1027.24	1247.68	1134.42	1060.54	Mrps17	mitochondrial ribosomal protein S17
ENSMUSG00000034212	11.7396	-1.02302	0.665943	-1.5362	0.12449	0.255656	3.84518	11.2181	8.24268	18.6661	12.8425	15.6232	Ankmy1	ankyrin repeat and MYND domain containing 1
ENSMUSG00000034216	1138.58	0.0755453	0.0844553	0.8945	0.371054	0.563527	1245.84	1146.28	1112.76	1135.68	1086.26	1104.65	Vps18	VPS18 CORVET/HOPS core subunit
ENSMUSG00000034218	878.373	-0.439116	0.192644	-2.27942	0.0226421	0.0653513	755.578	713.877	767.6	665.102	1195.42	1172.66	Atm	ataxia telangiectasia mutated
ENSMUSG00000034219	1.86205	1.46053	1.72205	0.848138	0.396361	NA	0	4.0793	4.12134	0.982425	1.07021	0.919011	Septin14	septin 14
ENSMUSG00000034220	23279.2	-0.0644927	0.068877	-0.936346	0.349095	0.540864	23828.6	22109.8	22338.7	22215.6	23899.9	25282.9	Gpc1	glypican 1
ENSMUSG00000034226	22.4871	-0.40345	0.441391	-0.914042	0.360695	0.552179	20.1872	21.4163	16.4854	23.5782	25.685	27.5703	Rhov	ras homolog family member V
ENSMUSG00000034227	6.45142	-0.195257	0.798844	-0.244424	0.806902	0.898377	5.76777	7.13877	5.15168	6.87698	6.42125	7.35209	Foxj1	forkhead box J1
ENSMUSG00000034235	825.941	0.0367553	0.14656	0.250786	0.801979	0.895671	838.249	814.84	856.209	627.77	909.677	908.902	Usp54	ubiquitin specific peptidase 54
ENSMUSG00000034243	3939.92	0.402128	0.128934	3.11888	0.00181542	0.0073891	4532.51	4451.53	4472.69	2647.64	3565.93	3969.21	Golgb1	golgi autoantigen, golgin subfamily b, macrogolgin 1
ENSMUSG00000034245	110.991	-0.279697	0.20036	-1.39597	0.162723	0.311876	101.897	98.923	99.9425	117.891	124.144	123.147	Hdac11	histone deacetylase 11
ENSMUSG00000034247	798.78	0.0557968	0.0993724	0.561492	0.574462	0.744132	839.211	839.316	763.479	735.836	840.113	774.726	Plekhm1	pleckstrin homology domain containing, family M (with RUN domain) member 1
ENSMUSG00000034248	1833.13	-0.524127	0.0854821	-6.13143	8.70931e-10	9.39028e-09	1515.96	1515.46	1479.56	1955.03	2291.31	2241.47	Slc25a37	solute carrier family 25, member 37
ENSMUSG00000034252	3675.26	0.349624	0.081295	4.30068	1.70273e-05	0.000104846	4082.62	4042.58	4230.56	2920.75	3285.54	3489.48	Senp6	SUMO/sentrin specific peptidase 6
ENSMUSG00000034254	2867.64	0.148602	0.0697708	2.12985	0.0331837	0.0894308	3168.43	2965.65	2910.7	2826.44	2717.26	2617.34	Agpat1	1-acylglycerol-3-phosphate O-acyltransferase 1 (lysophosphatidic acid acyltransferase, alpha)
ENSMUSG00000034255	6.56247	-1.55699	0.861134	-1.80807	0.0705954	0.163252	3.84518	4.0793	2.06067	11.7891	7.49145	10.1091	Arhgap27	Rho GTPase activating protein 27
ENSMUSG00000034258	4.00245	0.469079	1.14047	0.411302	0.680851	0.821408	6.72907	6.11895	1.03034	2.94728	5.35104	1.83802	Flvcr2	feline leukemia virus subgroup C cellular receptor 2
ENSMUSG00000034259	667.738	0.13295	0.121801	1.09154	0.275035	0.458297	729.623	716.937	649.111	723.065	568.28	619.413	Exosc4	exosome component 4
ENSMUSG00000034263	1065.6	0.0935584	0.0856851	1.09189	0.274883	0.458186	1037.24	1135.06	1128.22	1068.88	1031.68	992.532	Ints14	integrator complex subunit 14
ENSMUSG00000034265	3.2933	-0.884861	1.19414	-0.741	0.458693	NA	3.84518	2.03965	1.03034	6.87698	3.21062	2.75703	Zdhhc14	zinc finger, DHHC domain containing 14
ENSMUSG00000034269	5178.87	0.292725	0.108448	2.69921	0.00695037	0.0240745	5723.55	5650.85	5732.79	3823.6	5114.52	5027.91	Setd5	SET domain containing 5
ENSMUSG00000034271	2361.96	-0.456737	0.0888469	-5.14072	2.73693e-07	2.20284e-06	2049.48	2060.05	1863.88	3007.2	2586.69	2604.48	Jdp2	Jun dimerization protein 2
ENSMUSG00000034274	1445.96	-0.10574	0.0710049	-1.4892	0.136435	0.274047	1411.18	1403.28	1364.16	1525.71	1504.71	1466.74	Thoc5	THO complex 5
ENSMUSG00000034275	35.6113	-0.873397	0.373138	-2.34068	0.0192486	0.0570321	21.1485	23.456	30.9101	39.297	49.2296	49.6266	Igsf9b	immunoglobulin superfamily, member 9B
ENSMUSG00000034278	197.91	-0.311623	0.18398	-1.69378	0.0903064	0.198573	181.685	190.707	157.641	252.483	186.216	218.725	Dnajc17	DnaJ heat shock protein family (Hsp40) member C17
ENSMUSG00000034282	7.30411	-0.379232	0.780626	-0.485805	0.627106	0.784004	6.72907	6.11895	6.18201	11.7891	7.49145	5.51406	Evpl	envoplakin
ENSMUSG00000034285	91.9315	-0.609182	0.247116	-2.46516	0.0136952	0.0429042	60.5616	68.3282	89.6392	104.137	117.723	111.2	Nipsnap1	nipsnap homolog 1
ENSMUSG00000034290	4160.32	0.235266	0.0830862	2.83158	0.00463181	0.0168883	4499.82	4441.34	4555.11	3397.23	4022.91	4045.49	Nek9	NIMA (never in mitosis gene a)-related expressed kinase 9
ENSMUSG00000034292	449.425	-0.291203	0.123365	-2.36051	0.0182499	0.0545664	369.137	416.088	427.589	533.457	488.015	462.262	Traf3ip1	TRAF3 interacting protein 1
ENSMUSG00000034295	1228.52	-0.0384699	0.111984	-0.343531	0.731199	0.851026	1236.23	1109.57	1291.01	1099.33	1243.58	1391.38	Fhod3	formin homology 2 domain containing 3
ENSMUSG00000034297	2253.26	0.327702	0.100476	3.26151	0.00110822	0.0047413	2531.09	2358.85	2634.57	1743.8	2054.8	2196.44	Med13	mediator complex subunit 13
ENSMUSG00000034300	1965.34	0.156267	0.0702281	2.22513	0.0260727	0.0733166	2128.31	1962.14	2124.55	1868.57	1842.9	1865.59	Fam53c	family with sequence similarity 53, member C
ENSMUSG00000034303	51.883	-0.693785	0.390561	-1.77638	0.0756705	0.172726	48.0648	42.8326	27.8191	41.2619	88.8272	62.4927	Ccdc15	coiled-coil domain containing 15
ENSMUSG00000034308	2.8056	0.543212	1.2315	0.441098	0.659142	NA	3.84518	3.05947	3.09101	3.9297	1.07021	1.83802	Sdr42e1	short chain dehydrogenase/reductase family 42E, member 1
ENSMUSG00000034311	1781.3	-0.960052	0.0891134	-10.7734	4.59832e-27	1.52e-25	1163.17	1329.85	1135.43	2394.17	2434.72	2230.44	Kif4	kinesin family member 4
ENSMUSG00000034312	2573.17	-0.0722116	0.0926991	-0.778989	0.435986	0.626542	2598.38	2523.05	2404.8	2322.45	2751.5	2838.82	Iqsec1	IQ motif and Sec7 domain 1
ENSMUSG00000034317	3662.77	-0.141834	0.0581387	-2.43958	0.0147044	0.0454367	3415.48	3518.39	3514.47	3914.96	3878.43	3734.86	Trim59	tripartite motif-containing 59
ENSMUSG00000034320	3250.3	1.39527	0.100668	13.8601	1.10498e-43	7.15783e-42	4709.38	4676.91	4743.66	1511.95	1906.04	1953.82	Slc26a2	solute carrier family 26 (sulfate transporter), member 2
ENSMUSG00000034321	529.832	-0.0820128	0.138835	-0.590719	0.554708	0.729004	503.719	547.646	492.5	614.998	566.14	453.991	Exosc1	exosome component 1
ENSMUSG00000034327	1300.68	-0.0121619	0.0820076	-0.148303	0.882104	0.94225	1291.98	1246.23	1346.65	1284.03	1381.64	1253.53	Kctd9	potassium channel tetramerisation domain containing 9
ENSMUSG00000034329	494.733	-1.03071	0.134188	-7.6811	1.57732e-14	2.50392e-13	296.079	365.097	314.252	606.156	735.233	651.579	Brip1	BRCA1 interacting protein C-terminal helicase 1
ENSMUSG00000034330	78.3443	-0.716922	0.255148	-2.80983	0.00495674	0.0179494	54.7938	67.3084	55.6381	87.4358	110.231	94.6581	Plcg2	phospholipase C, gamma 2
ENSMUSG00000034333	180.888	-0.150189	0.170648	-0.88011	0.3788	0.571413	192.259	158.073	163.823	195.503	193.708	181.964	Zbed4	zinc finger, BED type containing 4
ENSMUSG00000034334	35.9104	-0.430955	0.398833	-1.08054	0.279901	0.464143	21.1485	40.793	29.8797	49.1213	39.5977	34.9224	Fam151b	family with sequence similarity 151, member B
ENSMUSG00000034341	2933.95	0.046847	0.0614502	0.762357	0.445847	0.635201	3046.34	3015.62	2882.88	2858.86	2856.38	2943.59	Wbp2	WW domain binding protein 2
ENSMUSG00000034342	2248.01	0.584178	0.139939	4.17451	2.98623e-05	0.000176764	2720.47	2646.44	2724.21	1357.71	1972.39	2066.86	Cbl	Casitas B-lineage lymphoma
ENSMUSG00000034343	1148.36	-0.0612315	0.092354	-0.663009	0.507325	0.690927	1076.65	1159.54	1135.43	1250.63	1195.42	1072.49	Ube2f	ubiquitin-conjugating enzyme E2F (putative)
ENSMUSG00000034345	1621.05	-0.121245	0.126739	-0.956648	0.338745	0.52999	1489.05	1535.86	1634.11	2042.46	1550.73	1474.09	Gtf2h5	general transcription factor IIH, polypeptide 5
ENSMUSG00000034349	6831.44	-0.77601	0.0791921	-9.79909	1.13603e-22	3.04681e-21	4940.1	5420.37	4750.88	9168.97	8663.33	8045.02	Smc4	structural maintenance of chromosomes 4
ENSMUSG00000034353	17.6073	1.22132	0.615484	1.98432	0.0472202	0.119051	27.8776	35.6939	10.3034	10.8067	11.7723	9.19011	Ramp1	receptor (calcitonin) activity modifying protein 1
ENSMUSG00000034354	2756.39	0.325937	0.0986147	3.30516	0.000949234	0.0041405	3083.83	3125.76	2990.03	2111.23	2511.78	2715.68	Mtmr3	myotubularin related protein 3
ENSMUSG00000034361	1607.46	0.808606	0.0857905	9.42535	4.28675e-21	1.0498e-19	1936.05	2234.44	1968.97	1184.8	1177.23	1143.25	Cpne2	copine II
ENSMUSG00000034371	788.196	0.12108	0.0903108	1.3407	0.180018	0.336239	839.211	827.078	797.48	792.817	730.952	741.642	Tkfc	triokinase, FMN cyclase
ENSMUSG00000034377	3885.82	0.214518	0.165479	1.29635	0.194856	0.357552	4220.09	4217.99	4084.25	2459.99	4266.92	4065.7	Tulp4	tubby like protein 4
ENSMUSG00000034379	160.588	0.105132	0.174943	0.600949	0.547874	0.723875	169.188	172.35	157.641	141.469	164.812	158.07	Wdr5b	WD repeat domain 5B
ENSMUSG00000034390	1645.06	0.57218	0.111001	5.15473	2.53997e-07	2.05461e-06	2037.95	2069.22	1793.81	1134.7	1414.81	1419.87	Cmip	c-Maf inducing protein
ENSMUSG00000034391	4.10114	-1.96112	1.14559	-1.71189	0.0869169	0.192622	0.961295	3.05947	1.03034	8.84183	4.28083	6.43307	Fbxo15	F-box protein 15
ENSMUSG00000034394	34.042	-0.740222	0.395367	-1.87224	0.0611734	0.145982	23.0711	25.4956	27.8191	34.3849	56.721	36.7604	Lif	leukemia inhibitory factor
ENSMUSG00000034401	1372.42	0.206324	0.082206	2.50984	0.0120785	0.038424	1399.65	1451.21	1560.96	1229.01	1270.34	1323.38	Spata6	spermatogenesis associated 6
ENSMUSG00000034403	1973.48	0.211013	0.067466	3.12769	0.00176188	0.00719305	2182.14	2114.1	2056.55	1857.77	1784.04	1846.29	Pja1	praja ring finger ubiquitin ligase 1
ENSMUSG00000034412	678.417	0.194467	0.115072	1.68996	0.0910356	0.199848	760.384	724.075	687.234	703.416	629.282	566.111	Tbc1d10a	TBC1 domain family, member 10a
ENSMUSG00000034413	106.317	-0.749423	0.24302	-3.08379	0.00204382	0.00820235	75.9423	93.8238	68.0021	147.364	143.408	109.362	Neurl1b	neuralized E3 ubiquitin protein ligase 1B
ENSMUSG00000034416	2.18155	-0.224091	1.3969	-0.16042	0.87255	NA	1.92259	3.05947	1.03034	2.94728	3.21062	0.919011	Pkd1l2	polycystic kidney disease 1 like 2
ENSMUSG00000034422	52.052	-0.719968	0.374357	-1.92322	0.054453	0.133515	44.2196	40.793	32.9707	39.297	69.5635	85.468	Parp14	poly (ADP-ribose) polymerase family, member 14
ENSMUSG00000034424	438.968	-0.368838	0.138479	-2.66349	0.00773344	0.0262493	372.021	344.701	432.741	545.246	486.945	452.153	Gcsh	glycine cleavage system protein H (aminomethyl carrier)
ENSMUSG00000034429	193.049	-0.00979828	0.155663	-0.0629454	0.94981	0.978247	200.911	189.687	186.491	189.608	195.848	195.749	Zfp707	zinc finger protein 707
ENSMUSG00000034430	478.843	-0.0794771	0.115651	-0.687216	0.491947	0.677844	464.306	482.377	450.257	447.003	512.63	516.484	Zxdc	ZXD family zinc finger C
ENSMUSG00000034432	2071.95	-0.0138737	0.0888034	-0.156229	0.875852	0.938977	2182.14	1957.04	2046.25	2275.3	2035.54	1935.44	Cops8	COP9 signalosome subunit 8
ENSMUSG00000034437	15.617	-0.00738875	0.632866	-0.0116751	0.990685	0.995269	6.72907	17.337	22.6674	18.6661	18.1935	10.1091	NA	NA
ENSMUSG00000034442	492.19	-0.176437	0.114026	-1.54734	0.121781	0.251499	434.505	469.119	483.227	489.248	520.121	556.92	Trmt5	TRM5 tRNA methyltransferase 5
ENSMUSG00000034445	726.568	-0.270063	0.0952119	-2.83644	0.0045619	0.0166713	686.365	627.192	662.506	832.114	780.181	771.05	Cyb561a3	cytochrome b561 family, member A3
ENSMUSG00000034449	131.006	0.0428388	0.188707	0.227012	0.820415	0.905625	140.349	124.419	133.944	133.61	130.565	123.147	Dhrs11	dehydrogenase/reductase (SDR family) member 11
ENSMUSG00000034453	1420.35	0.0543674	0.0833632	0.652175	0.514288	0.697042	1506.35	1436.93	1398.17	1307.61	1393.41	1479.61	Polr3b	polymerase (RNA) III (DNA directed) polypeptide B
ENSMUSG00000034457	796.971	-1.00502	0.115101	-8.7316	2.51097e-18	5.12563e-17	520.061	566.003	503.834	952.952	1185.79	1053.19	Eda2r	ectodysplasin A2 receptor
ENSMUSG00000034459	14.361	-0.903653	0.591334	-1.52816	0.126473	0.258629	11.5355	8.1586	10.3034	11.7891	21.4042	22.9753	Ifit1	interferon-induced protein with tetratricopeptide repeats 1
ENSMUSG00000034460	1306.93	-0.399071	0.0925279	-4.31299	1.61065e-05	9.94811e-05	1148.75	1114.67	1118.94	1361.64	1467.25	1630.32	Six4	sine oculis-related homeobox 4
ENSMUSG00000034462	3673.82	0.320713	0.0812768	3.94593	7.94896e-05	0.000435539	4061.47	3967.12	4213.04	2944.33	3384	3472.94	Pkd2	polycystin 2, transient receptor potential cation channel
ENSMUSG00000034471	796.616	0.141927	0.0888315	1.59771	0.110107	0.232287	808.449	858.692	840.754	749.59	737.373	784.835	Caskin2	CASK-interacting protein 2
ENSMUSG00000034473	593.221	-0.103969	0.0962178	-1.08056	0.279891	0.464143	558.512	583.34	573.897	627.77	604.667	611.142	Sec22a	SEC22 homolog A, vesicle trafficking protein
ENSMUSG00000034480	710.019	0.368163	0.149776	2.45808	0.013968	0.0436083	782.494	784.245	833.541	476.476	697.775	685.582	Diaph2	diaphanous related formin 2
ENSMUSG00000034484	2940.98	0.0849827	0.0662462	1.28283	0.199551	0.363836	2966.56	3074.77	3041.55	3007.2	2793.24	2762.55	Snx2	sorting nexin 2
ENSMUSG00000034485	2001.33	0.418566	0.0745119	5.61743	1.93813e-08	1.77111e-07	2386.9	2265.03	2217.28	1642.61	1693.07	1803.1	Uaca	uveal autoantigen with coiled-coil domains and ankyrin repeats
ENSMUSG00000034487	1327.48	0.004289	0.0842157	0.0509287	0.959382	0.982776	1417.91	1315.57	1253.92	1306.63	1380.57	1290.29	Poglut3	protein O-glucosyltransferase 3
ENSMUSG00000034488	1775.86	0.636398	0.129513	4.91376	8.9347e-07	6.71985e-06	2182.14	1952.96	2349.16	1138.63	1434.08	1598.16	Edil3	EGF-like repeats and discoidin I-like domains 3
ENSMUSG00000034501	642.788	0.141197	0.100898	1.39941	0.16169	0.310309	687.326	669.005	665.597	583.561	660.318	590.924	Pcnx4	pecanex homolog 4
ENSMUSG00000034509	498.299	0.109917	0.130177	0.844361	0.398468	0.59097	508.525	508.892	534.744	553.105	425.943	458.586	Mad2l1bp	MAD2L1 binding protein
ENSMUSG00000034518	929.788	-0.144412	0.100149	-1.44198	0.149309	0.292614	876.701	887.247	885.058	919.55	1088.4	921.768	Hmgxb4	HMG box domain containing 4
ENSMUSG00000034520	803.083	-0.424071	0.0961048	-4.41258	1.02144e-05	6.48853e-05	722.894	698.58	635.717	953.935	921.449	885.926	Gjc1	gap junction protein, gamma 1
ENSMUSG00000034522	908.861	-0.217074	0.107279	-2.02345	0.0430271	0.11042	865.166	887.247	769.661	896.954	965.327	1068.81	Zfp395	zinc finger protein 395
ENSMUSG00000034525	2979.01	-0.491758	0.1377	-3.57123	0.000355303	0.0017141	2540.7	2414.94	2472.8	2642.72	3802.45	4000.45	Ice1	interactor of little elongation complex ELL subunit 1
ENSMUSG00000034532	18.24	-0.357576	0.510008	-0.701118	0.483229	0.67085	17.3033	16.3172	14.4247	16.7012	17.1233	27.5703	Fbxo16	F-box protein 16
ENSMUSG00000034533	13.1224	-6.17174	1.30499	-4.72933	2.25264e-06	1.60198e-05	0	0	1.03034	27.5079	23.5446	26.6513	Scn10a	sodium channel, voltage-gated, type X, alpha
ENSMUSG00000034538	82.3936	0.111595	0.254967	0.437684	0.661616	0.809139	90.3617	85.6653	80.3662	70.7346	97.3889	69.8448	Zfp418	zinc finger protein 418
ENSMUSG00000034543	2778.86	0.0915639	0.0767487	1.19304	0.232856	0.406832	2895.42	2803.5	2902.45	2476.69	2726.89	2868.23	Morc2a	microrchidia 2A
ENSMUSG00000034544	2097.32	0.179576	0.0666784	2.69316	0.00707776	0.0244263	2280.19	2245.65	2157.52	1952.08	1928.51	2019.99	Rsrc1	arginine/serine-rich coiled-coil 1
ENSMUSG00000034551	2.64146	0.0269409	1.21763	0.0221256	0.982348	NA	2.88389	3.05947	2.06067	2.94728	2.14042	2.75703	Hdx	highly divergent homeobox
ENSMUSG00000034557	1106.33	0.228065	0.085918	2.65446	0.00794366	0.0269003	1183.35	1148.32	1249.8	985.372	993.153	1078	Zfyve9	zinc finger, FYVE domain containing 9
ENSMUSG00000034560	2880.5	0.261182	0.100758	2.59217	0.00953717	0.0313836	3080.95	3101.29	3239.37	2230.11	2800.73	2830.55	Washc4	WASH complex subunit 4
ENSMUSG00000034563	1.65363	0.586607	1.87606	0.31268	0.754524	NA	2.88389	3.05947	0	0	2.14042	1.83802	Ccpg1	cell cycle progression 1
ENSMUSG00000034566	2713.2	-0.179624	0.120032	-1.49647	0.134532	0.271033	2428.23	2573.02	2632.51	3476.8	2602.75	2565.88	Atp5h	ATP synthase, H+ transporting, mitochondrial F0 complex, subunit D
ENSMUSG00000034570	384.702	2.01176	0.130931	15.365	2.81015e-53	2.30332e-51	578.7	634.331	636.747	144.417	154.11	159.908	Inpp5j	inositol polyphosphate 5-phosphatase J
ENSMUSG00000034573	1768.92	0.228575	0.130578	1.75049	0.0800343	0.180964	1918.75	1949.9	1857.69	1280.1	1756.21	1850.89	Ptpn13	protein tyrosine phosphatase, non-receptor type 13
ENSMUSG00000034574	1453.63	-0.15619	0.105405	-1.48181	0.138391	0.27711	1390.99	1336.99	1397.13	1314.48	1609.59	1672.6	Daam1	dishevelled associated activator of morphogenesis 1
ENSMUSG00000034575	1248.69	-0.259545	0.0822107	-3.15707	0.00159362	0.00656619	1169.9	1142.2	1097.31	1427.46	1367.73	1287.53	Tent4a	terminal nucleotidyltransferase 4A
ENSMUSG00000034579	17.6661	0.771488	0.512441	1.50552	0.132192	0.267564	26.9163	19.3767	20.6067	12.7715	10.7021	15.6232	Pla2g3	phospholipase A2, group III
ENSMUSG00000034586	902.026	-0.623735	0.110059	-5.66726	1.45096e-08	1.35129e-07	649.835	752.63	728.447	1022.7	1044.52	1214.01	Hid1	HID1 domain containing
ENSMUSG00000034587	116.162	0.175804	0.214443	0.819816	0.412321	0.604705	114.394	126.458	128.792	91.3655	122.004	113.957	8430429K09Rik	RIKEN cDNA 8430429K09 gene
ENSMUSG00000034591	1085.26	0.596215	0.0831337	7.17177	7.40367e-13	1.03697e-11	1341.01	1274.78	1302.34	853.727	910.747	828.948	Slc41a2	solute carrier family 41, member 2
ENSMUSG00000034593	8423.88	0.317375	0.108482	2.9256	0.00343798	0.0130017	9206.32	9373.21	9460.54	6135.25	8205.28	8162.65	Myo5a	myosin VA
ENSMUSG00000034595	4062.64	0.216891	0.0615302	3.52495	0.000423567	0.00200903	4560.38	4300.6	4240.86	3849.14	3722.18	3702.69	Ppp1r18	protein phosphatase 1, regulatory subunit 18
ENSMUSG00000034601	733.686	-0.308901	0.0916484	-3.3705	0.000750309	0.00335532	649.835	659.826	656.324	781.028	851.885	803.215	2700049A03Rik	RIKEN cDNA 2700049A03 gene
ENSMUSG00000034602	4076.35	0.480896	0.0903296	5.32379	1.01626e-07	8.61539e-07	4847.81	4828.87	4571.6	2975.77	3620.51	3613.55	Mon2	MON2 homolog, regulator of endosome to Golgi trafficking
ENSMUSG00000034607	4.28646	2.02032	1.80398	1.11992	0.262746	0.443431	0	0	20.6067	0.982425	3.21062	0.919011	Pof1b	premature ovarian failure 1B
ENSMUSG00000034610	1420.5	0.0895801	0.139698	0.641243	0.521365	0.702838	1405.41	1431.83	1556.84	1074.77	1445.85	1608.27	Tut4	terminal uridylyl transferase 4
ENSMUSG00000034612	2874.66	1.41365	0.0884542	15.9818	1.71261e-57	1.57218e-55	4147.99	4184.34	4207.89	1378.34	1689.86	1639.52	Chst11	carbohydrate sulfotransferase 11
ENSMUSG00000034613	40.9539	0.525847	0.379142	1.38694	0.16546	0.315601	43.2583	40.793	60.7898	26.5255	44.9487	29.4083	Ppm1h	protein phosphatase 1H (PP2C domain containing)
ENSMUSG00000034614	402.405	0.156566	0.1748	0.895686	0.37042	0.56283	448.925	413.029	411.104	301.605	362.8	476.967	Pik3ip1	phosphoinositide-3-kinase interacting protein 1
ENSMUSG00000034616	33.0141	0.492755	0.380085	1.29644	0.194826	0.357536	31.7227	43.8525	40.1831	30.4552	28.8956	22.9753	Ssh3	slingshot protein phosphatase 3
ENSMUSG00000034617	598.308	-0.269222	0.110247	-2.44198	0.0146069	0.0451789	574.854	556.824	495.591	670.014	679.582	612.98	Mtrr	5-methyltetrahydrofolate-homocysteine methyltransferase reductase
ENSMUSG00000034620	1096.54	0.354162	0.108242	3.27196	0.00106807	0.00459028	1204.5	1249.28	1237.43	1101.3	924.66	862.032	Rxylt1	ribitol xylosyltransferase 1
ENSMUSG00000034621	1861.03	0.0619545	0.116259	0.5329	0.594103	0.759894	1980.27	1897.89	1824.72	1502.13	1940.29	2020.9	Gpatch8	G patch domain containing 8
ENSMUSG00000034636	2976.3	0.426949	0.12386	3.44702	0.000566809	0.00261135	3420.29	3353.18	3467.08	2006.11	2762.21	2848.93	Zyg11b	zyg-ll family member B, cell cycle regulator
ENSMUSG00000034639	38.8712	0.608481	0.365819	1.66334	0.0962443	0.208772	43.2583	38.7533	58.7291	31.4376	35.3169	25.7323	Setmar	SET domain without mariner transposase fusion
ENSMUSG00000034640	979.357	-0.032211	0.0919879	-0.350166	0.726214	0.847865	955.527	1011.67	938.636	935.269	971.749	1063.3	Tiparp	TCDD-inducible poly(ADP-ribose) polymerase
ENSMUSG00000034647	1034.25	0.309972	0.103986	2.98092	0.00287388	0.0110717	1173.74	1134.04	1127.19	810.501	948.204	1011.83	Ankrd12	ankyrin repeat domain 12
ENSMUSG00000034648	105.937	-1.56391	0.262059	-5.9678	2.40467e-09	2.46686e-08	50.9486	43.8525	65.9415	126.733	168.023	180.126	Lrrn1	leucine rich repeat protein 1, neuronal
ENSMUSG00000034652	1.61825	-1.9558	1.81577	-1.07711	0.281429	NA	0.961295	0	1.03034	0.982425	2.14042	4.59505	Cd300a	CD300A molecule
ENSMUSG00000034653	452.94	-0.152645	0.154276	-0.989427	0.322455	0.512587	415.279	412.009	459.53	382.163	546.876	501.78	Ythdc2	YTH domain containing 2
ENSMUSG00000034656	24.5077	-0.0989405	0.424132	-0.233277	0.815546	0.903195	27.8776	20.3965	22.6674	26.5255	25.685	23.8943	Cacna1a	calcium channel, voltage-dependent, P/Q type, alpha 1A subunit
ENSMUSG00000034659	2936.77	-0.501697	0.075154	-6.67558	2.46251e-11	3.05957e-10	2475.33	2376.19	2441.89	3716.51	3351.89	3258.81	Tmem109	transmembrane protein 109
ENSMUSG00000034663	1291.18	1.72344	0.0940961	18.3157	6.19858e-75	8.29834e-73	1939.89	1972.34	2032.85	555.07	668.88	578.058	Bmp2k	BMP2 inducible kinase
ENSMUSG00000034664	127.921	-0.206951	0.200477	-1.03229	0.301935	0.489464	130.736	121.359	104.064	126.733	141.267	143.366	Itga2b	integrin alpha 2b
ENSMUSG00000034667	2403.37	0.0740754	0.0658951	1.12414	0.260953	0.441239	2458.03	2498.57	2437.77	2272.35	2448.64	2304.88	Xpot	exportin, tRNA (nuclear export receptor for tRNAs)
ENSMUSG00000034673	1206.11	0.184229	0.077158	2.38769	0.0169548	0.051257	1298.71	1259.48	1291.01	1174.98	1095.89	1116.6	Pbx2	pre B cell leukemia homeobox 2
ENSMUSG00000034674	345.418	-0.0145586	0.124207	-0.117213	0.906691	0.95605	329.724	342.661	358.557	331.077	364.941	345.548	Tdg	thymine DNA glycosylase
ENSMUSG00000034675	11494.3	0.227401	0.0596338	3.81329	0.000137132	0.000717128	12843.9	12304.2	12047.7	10543.4	10182	11044.7	Dbn1	drebrin 1
ENSMUSG00000034681	593.475	-0.274645	0.118821	-2.31142	0.0208098	0.0609052	544.093	557.844	508.986	706.364	671.02	572.544	Rnps1	RNA binding protein with serine rich domain 1
ENSMUSG00000034684	131.803	-0.0489659	0.185907	-0.263389	0.792251	0.889751	135.543	129.518	123.64	132.627	131.636	137.852	Sema3f	sema domain, immunoglobulin domain (Ig), short basic domain, secreted, (semaphorin) 3F
ENSMUSG00000034685	820.9	-0.302121	0.109324	-2.76355	0.00571768	0.0203173	796.914	749.571	659.415	888.112	857.236	974.151	Fam171a2	family with sequence similarity 171, member A2
ENSMUSG00000034686	210.404	1.27328	0.173835	7.32466	2.39498e-13	3.47564e-12	298.963	331.443	262.736	133.61	113.442	122.228	Prr7	proline rich 7 (synaptic)
ENSMUSG00000034687	15.261	1.23543	0.578219	2.13661	0.03263	0.0883061	18.2646	20.3965	25.7584	7.8594	6.42125	12.8661	Fras1	Fraser extracellular matrix complex subunit 1
ENSMUSG00000034706	38.3745	0.693717	0.343633	2.01877	0.0435107	0.111448	50.9486	42.8326	48.4258	26.5255	32.1062	29.4083	Dnaic2	dynein, axonemal, intermediate chain 2
ENSMUSG00000034707	4230.72	0.0921323	0.0612151	1.50506	0.132309	0.267701	4375.82	4484.17	4236.74	3950.33	4228.39	4108.9	Gns	glucosamine (N-acetyl)-6-sulfatase
ENSMUSG00000034708	5466.58	0.0712981	0.0580963	1.22724	0.219733	0.39066	5796.61	5554.98	5453.57	5411.2	5176.59	5406.54	Grn	granulin
ENSMUSG00000034709	1109.6	-0.0162632	0.0764472	-0.212738	0.831531	0.912656	1115.1	1109.57	1084.94	1110.14	1138.7	1099.14	Ppp1r21	protein phosphatase 1, regulatory subunit 21
ENSMUSG00000034714	3311.85	0.683848	0.0741068	9.22787	2.76059e-20	6.42736e-19	4130.69	4140.49	3976.06	2339.15	2611.31	2673.4	Ttyh2	tweety family member 2
ENSMUSG00000034723	1594.14	0.0561658	0.0798729	0.70319	0.481937	0.669635	1601.52	1613.36	1660.9	1450.06	1596.75	1642.27	Tmx4	thioredoxin-related transmembrane protein 4
ENSMUSG00000034724	1779.08	-0.459848	0.0813327	-5.65391	1.5684e-08	1.45141e-07	1512.12	1473.65	1508.41	1913.76	2052.66	2213.9	Cnot6l	CCR4-NOT transcription complex, subunit 6-like
ENSMUSG00000034729	689.714	-0.0567386	0.112179	-0.505785	0.613008	0.773596	629.648	738.353	660.445	759.415	698.846	651.579	Mrps10	mitochondrial ribosomal protein S10
ENSMUSG00000034731	457.327	1.01677	0.159634	6.36938	1.89792e-10	2.1732e-09	601.771	623.113	612.019	238.729	300.728	367.604	Dgkh	diacylglycerol kinase, eta
ENSMUSG00000034738	6.95796	0.995222	1.38045	0.720942	0.470945	0.659512	0	1.01982	26.7887	4.91213	5.35104	3.67604	Nostrin	nitric oxide synthase trafficker
ENSMUSG00000034739	9.94048	1.42525	0.780834	1.8253	0.0679565	0.158611	10.5742	21.4163	11.3337	3.9297	9.63187	2.75703	Mfrp	membrane frizzled-related protein
ENSMUSG00000034744	1256.88	0.366291	0.0921335	3.97565	7.01876e-05	0.000388413	1422.72	1476.71	1347.68	1196.59	1024.19	1073.4	Nagk	N-acetylglucosamine kinase
ENSMUSG00000034748	481.319	-0.0489564	0.110934	-0.441311	0.658988	0.806786	464.306	507.873	447.166	498.09	494.436	476.048	Sirt6	sirtuin 6
ENSMUSG00000034751	2258.37	0.170885	0.141403	1.20849	0.226858	0.399481	2466.68	2453.7	2255.4	1607.25	2350.18	2417	Mast4	microtubule associated serine/threonine kinase family member 4
ENSMUSG00000034757	1483.9	0.331305	0.0746067	4.44069	8.96706e-06	5.75993e-05	1697.65	1667.41	1595.99	1304.66	1275.69	1361.97	Tmub2	transmembrane and ubiquitin-like domain containing 2
ENSMUSG00000034758	287.177	0.70392	0.144508	4.87116	1.10943e-06	8.25523e-06	369.137	358.978	340.011	207.292	202.269	245.376	Tle6	transducin-like enhancer of split 6
ENSMUSG00000034761	1883.92	-0.165223	0.0714326	-2.313	0.0207227	0.0607058	1820.69	1759.2	1748.48	1895.1	2020.55	2059.5	Map4k5	mitogen-activated protein kinase kinase kinase kinase 5
ENSMUSG00000034762	92.703	2.14283	0.245267	8.73671	2.39991e-18	4.90516e-17	148.039	156.033	149.399	31.4376	36.3871	34.9224	Glis1	GLIS family zinc finger 1
ENSMUSG00000034765	338.637	0.328144	0.126184	2.60052	0.00930819	0.0307119	380.673	383.454	366.799	323.218	290.026	287.65	Dusp5	dual specificity phosphatase 5
ENSMUSG00000034771	761.565	0.673268	0.13645	4.93417	8.04925e-07	6.09096e-06	900.734	981.071	927.302	494.16	563.999	702.124	Tle2	transducin-like enhancer of split 2
ENSMUSG00000034773	261.08	-1.17613	0.157907	-7.44824	9.45901e-14	1.40964e-12	159.575	164.192	156.611	401.812	368.151	316.14	Hrob	homologous recombination factor with OB-fold
ENSMUSG00000034777	29.5102	-0.500919	0.410215	-1.22111	0.222043	0.393853	24.9937	23.456	24.728	37.3322	41.7381	24.8133	Vax2	ventral anterior homeobox 2
ENSMUSG00000034780	282.846	0.824398	0.166509	4.95105	7.38124e-07	5.62255e-06	336.453	359.998	388.436	167.012	210.831	234.348	B3galt1	UDP-Gal:betaGlcNAc beta 1,3-galactosyltransferase, polypeptide 1
ENSMUSG00000034781	3686.29	0.0619238	0.0710659	0.871357	0.383559	0.575931	3835.57	3756.01	3704.06	3864.86	3560.58	3396.66	Gna11	guanine nucleotide binding protein, alpha 11
ENSMUSG00000034786	27.4215	0.0411768	0.397641	0.103553	0.917524	0.961954	24.9937	27.5353	30.9101	25.5431	28.8956	26.6513	Gpsm3	G-protein signalling modulator 3 (AGS3-like, C. elegans)
ENSMUSG00000034789	518.182	-0.136337	0.120006	-1.13608	0.255923	0.43507	487.377	526.229	467.772	600.262	500.857	526.593	Rab24	RAB24, member RAS oncogene family
ENSMUSG00000034792	1.69505	0.00357479	1.93336	0.001849	0.998525	NA	0.961295	0	4.12134	2.94728	2.14042	0	Gna15	guanine nucleotide binding protein, alpha 15
ENSMUSG00000034793	1027.43	0.199759	0.0831871	2.40132	0.0163362	0.049733	1124.72	1075.91	1094.22	997.162	959.976	912.578	G6pc3	glucose 6 phosphatase, catalytic, 3
ENSMUSG00000034795	292.857	-0.400013	0.148438	-2.69481	0.00704283	0.0243214	243.208	233.54	281.282	335.989	302.869	360.252	Ccdc122	coiled-coil domain containing 122
ENSMUSG00000034799	83.6811	0.337821	0.233182	1.44874	0.147409	0.290141	101.897	87.7049	90.6695	73.6819	72.7741	75.3589	Unc13a	unc-13 homolog A
ENSMUSG00000034800	180.635	0.152535	0.210998	0.72292	0.469729	0.658309	202.833	194.786	173.096	132.627	169.093	211.372	Zfp661	zinc finger protein 661
ENSMUSG00000034801	1082.5	0.422715	0.110189	3.83629	0.000124906	0.000658555	1262.18	1251.32	1206.52	791.835	962.117	1021.02	Sos2	SOS Ras/Rho guanine nucleotide exchange factor 2
ENSMUSG00000034807	3469.33	0.0365719	0.0614812	0.594846	0.551946	0.726685	3643.31	3431.71	3463.99	3353.02	3513.49	3410.45	Colgalt1	collagen beta(1-O)galactosyltransferase 1
ENSMUSG00000034810	48.9478	-3.56067	0.473446	-7.52076	5.44585e-14	8.26915e-13	11.5355	4.0793	7.21235	62.8752	93.1081	114.876	Scn7a	sodium channel, voltage-gated, type VII, alpha
ENSMUSG00000034818	42.7285	0.943819	0.353457	2.67025	0.00757943	0.0258193	53.8325	47.9317	66.9718	22.5958	31.036	34.0034	Celf5	CUGBP, Elav-like family member 5
ENSMUSG00000034820	1898.95	-0.076903	0.0712352	-1.07956	0.280336	0.464672	1870.68	1866.28	1808.24	1857.77	1960.62	2030.09	Cpsf7	cleavage and polyadenylation specific factor 7
ENSMUSG00000034826	615.178	-0.436127	0.0981839	-4.44194	8.91502e-06	5.73568e-05	521.983	528.269	518.259	740.749	706.337	675.473	Nup54	nucleoporin 54
ENSMUSG00000034832	1100.87	-0.24766	0.131036	-1.89001	0.058756	0.14175	1018.97	979.031	1022.09	968.671	1229.67	1386.79	Tet3	tet methylcytosine dioxygenase 3
ENSMUSG00000034839	49.8172	0.367318	0.328459	1.1183	0.263437	0.44413	55.7551	55.0705	57.6988	55.9982	32.1062	42.2745	Larp6	La ribonucleoprotein domain family, member 6
ENSMUSG00000034842	5.8666	1.77394	0.941134	1.8849	0.0594432	0.142936	7.69036	6.11895	13.3944	2.94728	3.21062	1.83802	Art3	ADP-ribosyltransferase 3
ENSMUSG00000034848	1157.8	-0.0910653	0.0862412	-1.05594	0.290997	0.476974	1095.88	1153.42	1114.82	1110.14	1212.55	1259.96	Ttc21b	tetratricopeptide repeat domain 21B
ENSMUSG00000034850	2699.45	0.204916	0.0654601	3.13039	0.00174573	0.00713618	2997.32	2823.89	2850.94	2419.71	2548.16	2556.69	Tmem127	transmembrane protein 127
ENSMUSG00000034853	113.502	0.036495	0.22005	0.165849	0.868276	0.933721	116.317	106.062	122.61	95.2952	110.231	130.5	Acot11	acyl-CoA thioesterase 11
ENSMUSG00000034854	271.953	0.106111	0.135731	0.781773	0.434348	0.624591	279.737	277.392	288.494	250.518	278.254	257.323	Mfsd12	major facilitator superfamily domain containing 12
ENSMUSG00000034855	1.71459	-4.20845	2.12245	-1.98282	0.0473871	NA	0	0	0	2.94728	6.42125	0.919011	Cxcl10	chemokine (C-X-C motif) ligand 10
ENSMUSG00000034858	658.044	0.492449	0.149698	3.28961	0.00100327	0.00433968	763.268	757.73	787.176	428.337	562.929	648.822	Fam214a	family with sequence similarity 214, member A
ENSMUSG00000034863	2190.29	0.113675	0.0783057	1.45168	0.14659	0.28906	2329.22	2328.26	2172.98	2172.14	1950.99	2188.16	Ano8	anoctamin 8
ENSMUSG00000034867	837.657	0.0738151	0.0951252	0.775979	0.437761	0.628307	870.933	838.296	867.542	753.52	872.219	823.434	Ankrd27	ankyrin repeat domain 27 (VPS9 domain)
ENSMUSG00000034868	277.518	-1.23053	0.156409	-7.86736	3.62192e-15	6.00477e-14	178.801	175.41	143.217	424.408	362.8	380.47	Myl12b	myosin, light chain 12B, regulatory
ENSMUSG00000034872	13.2817	1.00617	0.599737	1.67769	0.0934071	0.203856	15.3807	22.4361	15.455	10.8067	6.42125	9.19011	Gipc3	GIPC PDZ domain containing family, member 3
ENSMUSG00000034875	512.08	-0.253002	0.130805	-1.9342	0.053089	0.130784	433.544	487.476	481.167	638.576	511.559	520.16	Nudt19	nudix (nucleoside diphosphate linked moiety X)-type motif 19
ENSMUSG00000034880	511.948	-0.116876	0.148423	-0.787448	0.43102	0.622079	480.648	505.833	487.349	649.383	468.751	479.724	Mrpl34	mitochondrial ribosomal protein L34
ENSMUSG00000034881	3.5288	2.59837	1.3314	1.9516	0.0509858	0.126455	4.80648	6.11895	7.21235	1.96485	1.07021	0	Tbxa2r	thromboxane A2 receptor
ENSMUSG00000034883	132.009	-1.21914	0.239002	-5.10096	3.37929e-07	2.68754e-06	72.0971	98.923	66.9718	217.116	179.795	157.151	Lrr1	leucine rich repeat protein 1
ENSMUSG00000034889	1208.04	-0.275621	0.101465	-2.71641	0.00659941	0.0229977	1145.86	1053.48	1079.79	1477.57	1203.98	1287.53	Cactin	cactin, spliceosome C complex subunit
ENSMUSG00000034892	2660.77	-0.24957	0.180407	-1.38337	0.166553	0.317135	2120.62	2757.61	2415.11	3649.71	3012.63	2008.96	Rps29	ribosomal protein S29
ENSMUSG00000034893	1440.58	0.326413	0.0812874	4.01554	5.93099e-05	0.000331068	1576.52	1530.76	1701.08	1228.03	1325.99	1281.1	Cog3	component of oligomeric golgi complex 3
ENSMUSG00000034898	42.4111	-0.912972	0.341217	-2.67564	0.00745876	0.0254893	28.8389	25.4956	34.0011	48.1388	54.5806	63.4117	Filip1	filamin A interacting protein 1
ENSMUSG00000034902	1835.25	0.0835984	0.0744945	1.12221	0.261774	0.442208	1965.85	1911.15	1787.63	1721.21	1828.99	1796.67	Pip5k1c	phosphatidylinositol-4-phosphate 5-kinase, type 1 gamma
ENSMUSG00000034903	668.542	-0.398561	0.121279	-3.28633	0.00101503	0.00438465	594.08	603.736	531.653	748.608	854.026	679.149	Cobll1	Cobl-like 1
ENSMUSG00000034906	1998.66	-1.00292	0.0881682	-11.375	5.56918e-30	2.12011e-28	1264.1	1446.11	1281.74	2826.44	2676.59	2496.95	Ncaph	non-SMC condensin I complex, subunit H
ENSMUSG00000034908	5797.57	0.499115	0.0714698	6.98358	2.87757e-12	3.83955e-11	7090.51	6667.61	6612.69	4459.23	5052.45	4902.92	Sidt2	SID1 transmembrane family, member 2
ENSMUSG00000034910	189.883	0.761647	0.192116	3.96451	7.35472e-05	0.000405608	257.627	233.54	225.643	113.961	141.267	167.26	Pygo1	pygopus 1
ENSMUSG00000034911	2.41527	-1.42778	1.53534	-0.929948	0.352398	NA	2.88389	0	1.03034	4.91213	1.07021	4.59505	Ushbp1	USH1 protein network component harmonin binding protein 1
ENSMUSG00000034926	2567.88	0.612371	0.0694054	8.8231	1.1133e-18	2.3288e-17	3158.82	3067.63	3086.88	1938.32	2152.19	2003.44	Dhcr24	24-dehydrocholesterol reductase
ENSMUSG00000034928	1604.31	-0.104716	0.0856462	-1.22265	0.221461	0.393037	1562.1	1583.79	1492.96	1546.34	1638.49	1802.18	Rnf44	ring finger protein 44
ENSMUSG00000034930	436.263	-0.128492	0.113674	-1.13035	0.258328	0.438067	431.622	427.306	391.527	474.511	444.136	448.477	Rtkn	rhotekin
ENSMUSG00000034931	1523.04	0.139361	0.0728967	1.91176	0.0559075	0.136352	1596.71	1636.82	1555.81	1397.01	1489.73	1462.15	Dhx8	DEAH (Asp-Glu-Ala-His) box polypeptide 8
ENSMUSG00000034932	615.472	-0.0761235	0.127214	-0.598392	0.549579	0.724994	580.622	641.47	575.957	726.995	563.999	603.79	Mrpl54	mitochondrial ribosomal protein L54
ENSMUSG00000034936	111.612	1.15305	0.225469	5.11401	3.15399e-07	2.52335e-06	140.349	164.192	157.641	81.5413	58.8614	67.0878	Arl4d	ADP-ribosylation factor-like 4D
ENSMUSG00000034940	1117.89	-0.106255	0.112993	-0.940371	0.347027	0.538646	1107.41	1058.58	1064.34	985.372	1205.05	1286.61	Synrg	synergin, gamma
ENSMUSG00000034947	94.1666	0.0573259	0.224949	0.25484	0.798847	0.894589	107.665	92.804	87.5785	88.4183	92.0379	96.4961	Tmem106a	transmembrane protein 106A
ENSMUSG00000034949	52.88	0.824372	0.318505	2.58825	0.00964641	0.0316976	60.5616	69.3481	73.1538	33.4025	32.1062	48.7076	Zfr2	zinc finger RNA binding protein 2
ENSMUSG00000034951	926.683	0.0790151	0.0858648	0.920227	0.357454	0.549768	1002.63	944.357	908.756	896.954	908.606	898.792	Cog7	component of oligomeric golgi complex 7
ENSMUSG00000034957	522.466	0.0234791	0.103866	0.226052	0.821161	0.905979	524.867	546.626	508.986	516.756	500.857	536.702	Cebpa	CCAAT/enhancer binding protein (C/EBP), alpha
ENSMUSG00000034959	27.0245	-1.32439	0.429411	-3.0842	0.00204101	0.0081972	13.4581	13.2577	19.5764	35.3673	42.8083	37.6794	Rubcnl	RUN and cysteine rich domain containing beclin 1 interacting protein like
ENSMUSG00000034973	887.095	0.132222	0.134466	0.983315	0.325452	0.515671	953.605	871.95	957.182	684.75	966.398	888.683	Dop1a	DOP1 leucine zipper like protein A
ENSMUSG00000034974	1139.03	0.198266	0.107495	1.84443	0.0651202	0.153413	1322.74	1192.17	1136.46	1185.79	988.872	1008.15	Dapk3	death-associated protein kinase 3
ENSMUSG00000034981	2202.26	-0.422068	0.169088	-2.49614	0.0125551	0.039767	1957.2	1729.62	1960.73	1835.17	2477.53	3253.3	Parm1	prostate androgen-regulated mucin-like protein 1
ENSMUSG00000034990	2.35444	-1.95054	1.87827	-1.03848	0.299047	NA	2.88389	0	0	0.982425	1.07021	9.19011	Otoa	otoancorin
ENSMUSG00000034993	9585.12	-0.0561466	0.0570209	-0.984669	0.324787	0.515125	9827.32	9240.63	9127.74	9939.2	9558.03	9817.79	Vat1	vesicle amine transport 1
ENSMUSG00000034994	87734.5	-0.0530897	0.0516732	-1.02741	0.304226	0.492134	88908.3	85710.1	83742.6	86897.5	90015.2	91133.7	Eef2	eukaryotic translation elongation factor 2
ENSMUSG00000034997	94.6476	0.953598	0.232907	4.09433	4.23398e-05	0.000243098	119.201	116.26	139.095	56.9807	67.4231	68.9258	Htr2a	5-hydroxytryptamine (serotonin) receptor 2A
ENSMUSG00000034998	643.681	0.238609	0.105093	2.27045	0.0231802	0.0666195	717.126	632.291	740.811	598.297	591.825	581.734	Foxn2	forkhead box N2
ENSMUSG00000035000	4.46303	5.61671	3.91673	1.43403	0.151564	0.29589	0	1.01982	25.7584	0	0	0	Dpp4	dipeptidylpeptidase 4
ENSMUSG00000035004	2.14576	-1.10994	1.53657	-0.72235	0.470079	NA	0	1.01982	3.09101	2.94728	2.14042	3.67604	Igsf6	immunoglobulin superfamily, member 6
ENSMUSG00000035007	487.06	0.0362729	0.105717	0.343113	0.731513	0.851178	498.912	488.496	492.5	486.3	458.049	498.104	Rundc1	RUN domain containing 1
ENSMUSG00000035011	1996.82	0.256757	0.0898965	2.85614	0.00428821	0.0157824	2299.42	2179.36	2043.16	1651.46	1873.93	1933.6	Zbtb7a	zinc finger and BTB domain containing 7a
ENSMUSG00000035020	5.51923	-1.85897	1.15154	-1.61433	0.106455	0.226217	0	1.01982	6.18201	7.8594	10.7021	7.35209	Epgn	epithelial mitogen
ENSMUSG00000035021	1560.89	0.177921	0.0927603	1.91807	0.0551024	0.134798	1708.22	1626.62	1635.14	1338.06	1624.58	1432.74	Baz1a	bromodomain adjacent to zinc finger domain 1A
ENSMUSG00000035024	1194.49	-0.778352	0.0946299	-8.22522	1.94833e-16	3.4933e-15	854.591	912.743	871.664	1447.11	1660.96	1419.87	Ncapd3	non-SMC condensin II complex, subunit D3
ENSMUSG00000035027	2666.52	-0.0939441	0.0892876	-1.05215	0.29273	0.478696	2591.65	2707.63	2439.83	3051.41	2625.22	2583.34	Map2k2	mitogen-activated protein kinase kinase 2
ENSMUSG00000035032	2.66894	0.777641	1.27949	0.607773	0.543338	NA	1.92259	3.05947	5.15168	0.982425	2.14042	2.75703	Nek11	NIMA (never in mitosis gene a)-related expressed kinase 11
ENSMUSG00000035041	1.85623	1.39403	1.62064	0.86017	0.389695	NA	2.88389	2.03965	3.09101	0.982425	2.14042	0	Creb3l3	cAMP responsive element binding protein 3-like 3
ENSMUSG00000035045	339.007	0.861009	0.13321	6.46353	1.02286e-10	1.19682e-09	469.112	430.366	412.134	222.028	250.429	249.971	Zc3h12b	zinc finger CCCH-type containing 12B
ENSMUSG00000035047	260.191	-0.190924	0.144863	-1.31796	0.187516	0.347074	231.672	233.54	263.766	292.763	279.324	260.08	Kri1	KRI1 homolog
ENSMUSG00000035048	684.749	-0.344775	0.184379	-1.86992	0.0614945	0.146568	569.087	660.846	580.079	1020.74	659.248	618.494	Anapc13	anaphase promoting complex subunit 13
ENSMUSG00000035049	558.325	-0.460223	0.110354	-4.17042	3.04042e-05	0.000179443	459.499	491.555	458.499	642.506	697.775	600.114	Rrp12	ribosomal RNA processing 12 homolog
ENSMUSG00000035051	1609.41	0.510418	0.103427	4.93508	8.01174e-07	6.0683e-06	1925.47	1843.84	1904.06	1135.68	1420.17	1427.22	Dhx57	DEAH (Asp-Glu-Ala-Asp/His) box polypeptide 57
ENSMUSG00000035062	561.294	0.283845	0.114754	2.47351	0.0133793	0.042054	616.19	598.637	634.687	557.035	454.838	506.375	Zc4h2	zinc finger, C4H2 domain containing
ENSMUSG00000035064	1091.83	0.0281769	0.0990915	0.284352	0.776141	0.878882	1168.93	1093.25	1045.79	1025.65	1026.33	1191.04	Eef2k	eukaryotic elongation factor-2 kinase
ENSMUSG00000035067	98.592	-0.200451	0.233095	-0.859955	0.389814	0.581788	99.0134	83.6256	92.7302	91.3655	101.67	123.147	Xkr6	X-linked Kx blood group related 6
ENSMUSG00000035069	460.439	0.0979006	0.10701	0.914873	0.360258	0.551911	469.112	488.496	470.863	449.951	430.224	453.991	Oma1	OMA1 zinc metallopeptidase
ENSMUSG00000035078	1746.17	0.161365	0.102749	1.57047	0.116305	0.242686	1778.4	1858.12	1894.79	1415.67	1750.86	1779.2	Mtmr9	myotubularin related protein 9
ENSMUSG00000035085	114.019	1.82343	0.243019	7.50324	6.22603e-14	9.39166e-13	188.414	166.231	179.278	45.1916	40.6679	64.3307	1700020L24Rik	RIKEN cDNA 1700020L24 gene
ENSMUSG00000035086	1649.14	0.114343	0.0740624	1.54387	0.122619	0.252645	1713.03	1688.83	1741.27	1667.18	1569.99	1514.53	Becn1	beclin 1, autophagy related
ENSMUSG00000035093	2766.31	0.312429	0.114634	2.72545	0.0064213	0.022504	3071.34	3064.57	3058.04	2007.09	2689.43	2707.41	Secisbp2l	SECIS binding protein 2-like
ENSMUSG00000035095	280.713	0.0790834	0.165883	0.476743	0.633545	0.788656	297.04	249.857	318.374	233.817	284.675	300.516	Fam167a	family with sequence similarity 167, member A
ENSMUSG00000035104	161.365	0.621023	0.175469	3.53923	0.000401298	0.00191301	193.22	197.846	195.764	140.487	117.723	123.147	Eva1a	eva-1 homolog A (C. elegans)
ENSMUSG00000035105	428.243	-1.87851	0.199511	-9.41557	4.70509e-21	1.15049e-19	159.575	151.954	238.007	771.204	700.986	547.73	Egln3	egl-9 family hypoxia-inducible factor 3
ENSMUSG00000035107	3652.91	-0.0203122	0.0894922	-0.226972	0.820446	0.905625	3595.24	3666.27	3619.57	3232.18	4019.7	3784.49	Dcbld2	discoidin, CUB and LCCL domain containing 2
ENSMUSG00000035109	34.9977	0.360607	0.375831	0.959493	0.33731	0.528466	42.297	33.6542	42.2437	27.5079	25.685	38.5984	Shc4	SHC (Src homology 2 domain containing) family, member 4
ENSMUSG00000035112	6.27044	0.359243	0.8714	0.41226	0.680149	0.821061	4.80648	6.11895	10.3034	4.91213	3.21062	8.2711	Wnk4	WNK lysine deficient protein kinase 4
ENSMUSG00000035125	206.848	-0.384661	0.154959	-2.48234	0.0130524	0.0411231	182.646	190.707	164.854	236.764	235.446	230.672	Gcfc2	GC-rich sequence DNA binding factor 2
ENSMUSG00000035126	67.3384	-0.0352003	0.258863	-0.13598	0.891837	0.946956	64.4068	68.3282	66.9718	65.8225	63.1423	75.3589	Wdr78	WD repeat domain 78
ENSMUSG00000035129	1.62395	0.0323123	1.58944	0.0203293	0.983781	NA	2.88389	1.01982	1.03034	0.982425	1.07021	2.75703	NA	NA
ENSMUSG00000035131	3922.89	-0.154636	0.0793599	-1.94854	0.0513498	0.127128	3732.71	3739.7	3666.96	3820.65	4041.1	4536.24	Brinp3	bone morphogenetic protein/retinoic acid inducible neural specific 3
ENSMUSG00000035133	3551.01	-0.0853507	0.122872	-0.694632	0.487286	0.674268	3460.66	3320.55	3556.72	2899.14	4020.77	4048.24	Arhgap5	Rho GTPase activating protein 5
ENSMUSG00000035139	584.897	0.083354	0.103728	0.803579	0.42164	0.613412	647.913	584.359	572.866	560.965	566.14	577.139	Secisbp2	SECIS binding protein 2
ENSMUSG00000035142	302.615	-0.454991	0.129848	-3.50402	0.000458292	0.00215781	257.627	266.174	242.129	357.603	339.256	352.9	Nubpl	nucleotide binding protein-like
ENSMUSG00000035150	1449.16	0.122576	0.0907783	1.35028	0.176927	0.332047	1529.42	1519.54	1482.65	1244.73	1488.66	1429.98	Eif2s3x	eukaryotic translation initiation factor 2, subunit 3, structural gene X-linked
ENSMUSG00000035151	556.823	0.186309	0.127788	1.45795	0.144854	0.28648	550.822	624.133	603.777	456.828	519.051	586.329	Elmod2	ELMO/CED-12 domain containing 2
ENSMUSG00000035152	9391.24	0.414586	0.0795915	5.20892	1.89943e-07	1.56083e-06	10920.3	10470.5	10803.1	7182.51	8506.01	8465.01	Ap2b1	adaptor-related protein complex 2, beta 1 subunit
ENSMUSG00000035158	210.943	-0.0860385	0.157298	-0.546979	0.584393	0.752447	197.065	210.084	207.097	200.415	212.971	238.024	Mitf	melanogenesis associated transcription factor
ENSMUSG00000035161	1421.18	0.0522551	0.0780345	0.66964	0.503087	0.686961	1468.86	1410.42	1461.02	1317.43	1458.69	1410.68	Ints6	integrator complex subunit 6
ENSMUSG00000035164	275.506	-0.404211	0.20925	-1.93171	0.0533951	0.131362	229.75	244.758	236.977	217.116	359.59	364.847	Zc3h12c	zinc finger CCCH type containing 12C
ENSMUSG00000035168	4957.02	0.245065	0.119954	2.04298	0.0410541	0.106257	5541.87	5265.35	5323.74	3607.47	4939.01	5064.67	Tanc1	tetratricopeptide repeat, ankyrin repeat and coiled-coil containing 1
ENSMUSG00000035171	203.551	-0.0993329	0.1531	-0.648812	0.51646	0.698924	198.988	188.668	201.946	220.063	207.62	204.02	1110059E24Rik	RIKEN cDNA 1110059E24 gene
ENSMUSG00000035172	368.183	-0.206372	0.13068	-1.57921	0.114287	0.239501	377.789	332.463	315.283	414.583	375.643	393.337	Plekhh3	pleckstrin homology domain containing, family H (with MyTH4 domain) member 3
ENSMUSG00000035173	1707.2	0.116829	0.124655	0.937217	0.348647	0.540326	1813.96	1752.06	1762.9	1314.48	1743.37	1856.4	Ccdc186	coiled-coil domain containing 186
ENSMUSG00000035177	4.67862	2.21447	1.17895	1.87834	0.0603348	0.144427	7.69036	7.13877	8.24268	3.9297	1.07021	0	Nlrp2	NLR family, pyrin domain containing 2
ENSMUSG00000035179	3.62983	-1.07969	1.08482	-0.995274	0.319603	0.509317	2.88389	2.03965	2.06067	3.9297	5.35104	5.51406	Ppp1r32	protein phosphatase 1, regulatory subunit 32
ENSMUSG00000035181	3501.04	0.391246	0.100561	3.89065	9.99764e-05	0.000536985	3990.34	3929.38	3998.73	2561.18	3270.55	3256.05	Heatr5a	HEAT repeat containing 5A
ENSMUSG00000035183	8.12485	-0.638784	0.779439	-0.819543	0.412477	0.604787	5.76777	10.1982	3.09101	11.7891	9.63187	8.2711	Slc24a5	solute carrier family 24, member 5
ENSMUSG00000035184	145.37	3.4489	0.238081	14.4863	1.47941e-47	1.0424e-45	274.93	259.035	264.796	23.5782	27.8254	22.0563	Fam124a	family with sequence similarity 124, member A
ENSMUSG00000035186	3.08925	5.08437	2.31639	2.19495	0.0281669	NA	0	1.01982	17.5157	0	0	0	Ubd	ubiquitin D
ENSMUSG00000035189	2.33117	2.60092	1.61269	1.61278	0.106791	NA	4.80648	2.03965	5.15168	0	1.07021	0.919011	Ano4	anoctamin 4
ENSMUSG00000035198	1963.68	-0.357159	0.10074	-3.54534	0.000392112	0.00187423	1775.51	1822.43	1567.14	2443.29	2162.89	2010.8	Tubg1	tubulin, gamma 1
ENSMUSG00000035199	6065.56	-0.46806	0.0652079	-7.17797	7.07518e-13	9.93556e-12	5140.04	4960.43	5170.22	7490.99	6751.94	6879.71	Arl6ip5	ADP-ribosylation factor-like 6 interacting protein 5
ENSMUSG00000035200	2.50659	0.606641	1.51191	0.401242	0.688242	NA	1.92259	6.11895	1.03034	0	3.21062	2.75703	Chrnb4	cholinergic receptor, nicotinic, beta polypeptide 4
ENSMUSG00000035202	19748.8	-0.254626	0.380012	-0.670047	0.502828	0.686838	12763.1	28228.7	13039.9	18947.1	19716.4	25797.5	Lars2	leucyl-tRNA synthetase, mitochondrial
ENSMUSG00000035203	3776.27	0.119162	0.0628083	1.89724	0.0577968	0.140173	4074.93	3883.49	3838	3752.86	3511.35	3597.01	Epn1	epsin 1
ENSMUSG00000035206	861.782	0.00131824	0.0879845	0.0149826	0.988046	0.994128	910.346	839.316	836.632	878.288	848.675	857.437	Sppl2b	signal peptide peptidase like 2B
ENSMUSG00000035208	17.0779	0.6262	0.514604	1.21686	0.223659	0.395583	19.2259	25.4956	17.5157	13.754	11.7723	14.7042	Slfn8	schlafen 8
ENSMUSG00000035211	17.7546	0.168892	0.503668	0.335325	0.73738	0.85469	14.4194	19.3767	22.6674	16.7012	14.9829	18.3802	Xrra1	X-ray radiation resistance associated 1
ENSMUSG00000035212	1820.48	0.0866512	0.0776725	1.1156	0.264594	0.44566	1809.16	1840.78	1976.18	1854.82	1686.65	1755.31	Leprot	leptin receptor overlapping transcript
ENSMUSG00000035215	108.226	-0.50113	0.286935	-1.7465	0.0807248	0.182115	74.0197	99.9428	94.7909	160.135	135.916	84.549	Lsm7	LSM7 homolog, U6 small nuclear RNA and mRNA degradation associated
ENSMUSG00000035227	2704.93	0.120063	0.0826895	1.45198	0.146508	0.28904	2683.94	2808.6	2960.15	2824.47	2477.53	2474.9	Spcs2	signal peptidase complex subunit 2 homolog (S. cerevisiae)
ENSMUSG00000035228	2.44114	0.272926	1.53	0.178383	0.858422	NA	1.92259	4.0793	2.06067	0	1.07021	5.51406	Ccdc106	coiled-coil domain containing 106
ENSMUSG00000035232	1340.4	-0.00015677	0.072002	-0.00217731	0.998263	0.999071	1370.81	1311.49	1338.41	1333.15	1349.53	1339	Pdk3	pyruvate dehydrogenase kinase, isoenzyme 3
ENSMUSG00000035234	265.911	-0.712411	0.151352	-4.70698	2.5141e-06	1.77145e-05	198.027	224.361	182.369	355.638	312.501	322.573	Abraxas1	BRCA1 A complex subunit
ENSMUSG00000035235	325.598	-0.120437	0.127359	-0.945652	0.344326	0.535578	290.311	322.265	323.525	341.884	345.677	329.925	Trim13	tripartite motif-containing 13
ENSMUSG00000035236	481.985	0.149324	0.154082	0.969119	0.332486	0.523778	519.099	477.278	524.441	361.532	484.804	524.755	Scai	suppressor of cancer cell invasion
ENSMUSG00000035237	37.0326	0.26874	0.421261	0.63794	0.523513	0.704611	42.297	36.7137	42.2437	46.174	36.3871	18.3802	Lcat	lecithin cholesterol acyltransferase
ENSMUSG00000035239	199.802	1.23911	0.178533	6.94054	3.90609e-12	5.13934e-11	266.279	264.135	312.192	127.715	101.67	126.823	Neu3	neuraminidase 3
ENSMUSG00000035242	4732.12	-0.00631664	0.0973935	-0.064857	0.948288	0.977523	4772.83	4709.55	4682.87	5483.9	4424.24	4319.35	Oaz1	ornithine decarboxylase antizyme 1
ENSMUSG00000035245	1008.5	0.0414159	0.0957665	0.432467	0.665402	0.81236	1032.43	1092.23	943.787	942.146	1048.8	991.613	Eogt	EGF domain-specific O-linked N-acetylglucosamine (GlcNAc) transferase
ENSMUSG00000035246	483.092	0.204761	0.117861	1.73731	0.0823325	0.185144	504.68	549.685	497.652	407.706	465.54	473.291	Pcyt1b	phosphate cytidylyltransferase 1, choline, beta isoform
ENSMUSG00000035247	7017.18	0.0856334	0.131219	0.652597	0.514016	0.696888	7298.15	7039.85	7338.05	5195.06	7567.44	7664.55	Hectd1	HECT domain E3 ubiquitin protein ligase 1
ENSMUSG00000035248	2710.79	0.393368	0.127573	3.08347	0.00204602	0.00820912	3020.39	2999.3	3214.65	1842.05	2540.67	2647.67	Tut7	terminal uridylyl transferase 7
ENSMUSG00000035258	7.16219	-0.332277	0.779275	-0.426393	0.669821	0.814968	7.69036	6.11895	5.15168	6.87698	10.7021	6.43307	Abi3bp	ABI gene family, member 3 (NESH) binding protein
ENSMUSG00000035262	10.1661	-0.218043	0.656699	-0.332029	0.739867	0.856215	7.69036	11.2181	9.27302	12.7715	11.7723	8.2711	Amh	anti-Mullerian hormone
ENSMUSG00000035266	317.023	-0.22958	0.145843	-1.57416	0.115451	0.241344	317.227	273.313	284.373	318.306	386.345	322.573	Helq	helicase, POLQ-like
ENSMUSG00000035268	2346.83	-0.0803141	0.0893687	-0.898682	0.368822	0.561144	2438.81	2284.41	2121.46	2605.39	2231.38	2399.54	Pkig	protein kinase inhibitor, gamma
ENSMUSG00000035270	9.41222	0.0817391	0.720966	0.113374	0.909734	0.957579	9.61295	12.2379	7.21235	4.91213	9.63187	12.8661	Impg2	interphotoreceptor matrix proteoglycan 2
ENSMUSG00000035273	101.542	0.0206422	0.237187	0.0870294	0.930648	0.968637	119.201	85.6653	102.003	93.3304	94.1783	114.876	Hpse	heparanase
ENSMUSG00000035274	1533.51	0.0557866	0.0717017	0.778037	0.436547	0.627034	1581.33	1549.11	1558.9	1565	1479.03	1467.66	Tpbg	trophoblast glycoprotein
ENSMUSG00000035275	8.90302	0.396314	0.742034	0.534092	0.593278	0.759504	6.72907	12.2379	11.3337	4.91213	11.7723	6.43307	Raver2	ribonucleoprotein, PTB-binding 2
ENSMUSG00000035277	15.0091	0.0168599	0.538619	0.0313021	0.975029	0.989015	13.4581	15.2974	16.4854	13.754	18.1935	12.8661	Arx	aristaless related homeobox
ENSMUSG00000035278	648.015	-0.1944	0.162746	-1.1945	0.232281	0.406226	613.306	655.747	544.017	861.587	646.405	567.03	Plekhj1	pleckstrin homology domain containing, family J member 1
ENSMUSG00000035279	2628.57	0.644082	0.113582	5.67064	1.42262e-08	1.32936e-07	3395.29	3076.81	3145.61	1723.17	2075.13	2355.42	Ssc5d	scavenger receptor cysteine rich family, 5 domains
ENSMUSG00000035283	17.5363	-0.759935	0.560144	-1.35668	0.174884	0.329098	12.4968	12.2379	14.4247	29.4728	11.7723	24.8133	Adrb1	adrenergic receptor, beta 1
ENSMUSG00000035284	1857.24	0.0908406	0.317377	0.286224	0.774707	0.878063	1998.53	1882.6	1865.94	1082.63	2061.22	2252.5	Vps13c	vacuolar protein sorting 13C
ENSMUSG00000035285	65.4914	0.139788	0.276864	0.504898	0.61363	0.773852	61.5229	81.586	62.8505	67.7873	63.1423	56.0597	Nat14	N-acetyltransferase 14
ENSMUSG00000035293	1141.02	-0.709011	0.0897777	-7.89741	2.84757e-15	4.74546e-14	839.211	884.188	874.755	1322.34	1525.05	1400.57	G2e3	G2/M-phase specific E3 ubiquitin ligase
ENSMUSG00000035295	3.67154	-1.0703	1.23907	-0.863791	0.387703	0.57966	0.961295	2.03965	4.12134	0.982425	7.49145	6.43307	Wdr38	WD repeat domain 38
ENSMUSG00000035296	269.563	-1.6418	0.192599	-8.52444	1.53551e-17	2.94367e-16	124.968	107.082	160.732	362.515	390.626	471.452	Sgcg	sarcoglycan, gamma (dystrophin-associated glycoprotein)
ENSMUSG00000035297	2472.64	-0.094223	0.0756506	-1.2455	0.212947	0.381766	2392.66	2340.5	2442.93	2752.76	2429.37	2477.65	Cops4	COP9 signalosome subunit 4
ENSMUSG00000035299	501.821	-0.100294	0.145019	-0.691591	0.489194	0.675906	497.951	494.615	460.56	420.478	556.508	580.815	Mid1	midline 1
ENSMUSG00000035305	24.5256	0.41284	0.492612	0.838063	0.401996	0.594457	29.8001	19.3767	35.0314	21.6134	12.8425	28.4893	Ror1	receptor tyrosine kinase-like orphan receptor 1
ENSMUSG00000035311	1569.63	0.259252	0.0904459	2.86638	0.00415194	0.0153547	1752.44	1714.32	1663.99	1279.12	1489.73	1518.21	Gnptab	N-acetylglucosamine-1-phosphate transferase, alpha and beta subunits
ENSMUSG00000035314	131.49	-0.613933	0.189737	-3.2357	0.00121344	0.00513964	102.859	106.062	103.034	161.118	147.689	168.179	Gdpd5	glycerophosphodiester phosphodiesterase domain containing 5
ENSMUSG00000035325	13690.8	0.397798	0.06345	6.26948	3.62253e-10	4.03019e-09	15977.7	15392.2	15329.3	11039.5	12106.2	12300	Sec31a	Sec31 homolog A (S. cerevisiae)
ENSMUSG00000035329	492.422	0.313144	0.111657	2.80452	0.00503914	0.0181959	551.783	511.952	572.866	452.898	450.557	414.474	Fbxo33	F-box protein 33
ENSMUSG00000035337	6.70885	0.604595	0.856701	0.705724	0.48036	0.66825	5.76777	5.09912	13.3944	5.89455	6.42125	3.67604	Uchl4	ubiquitin carboxyl-terminal esterase L4
ENSMUSG00000035342	2810.17	0.214686	0.0774103	2.77336	0.00554815	0.0197981	3114.6	3037.04	2905.55	2782.23	2414.39	2607.23	Lzts2	leucine zipper, putative tumor suppressor 2
ENSMUSG00000035351	518.949	-0.527028	0.135415	-3.89194	9.94447e-05	0.000534665	422.009	438.525	415.225	719.135	549.017	569.787	Nup37	nucleoporin 37
ENSMUSG00000035354	854.725	0.0748127	0.0955498	0.78297	0.433645	0.624182	943.03	847.474	839.723	874.358	818.709	805.053	Uvrag	UV radiation resistance associated gene
ENSMUSG00000035356	258.984	-0.0740783	0.142302	-0.520569	0.602667	0.765847	251.859	270.253	234.916	253.466	268.622	274.784	Nfkbiz	nuclear factor of kappa light polypeptide gene enhancer in B cells inhibitor, zeta
ENSMUSG00000035357	4181.03	1.49028	0.0655407	22.7383	1.8753e-114	4.70729e-112	6172.48	6181.16	6148.01	2068.01	2202.49	2314.07	Pdzrn3	PDZ domain containing RING finger 3
ENSMUSG00000035365	437.919	-0.72816	0.135262	-5.38331	7.31276e-08	6.30593e-07	286.466	380.395	322.495	557.035	549.017	532.107	Parpbp	PARP1 binding protein
ENSMUSG00000035367	314.321	-0.314664	0.137942	-2.28114	0.0225404	0.0650695	276.853	258.016	306.01	362.515	323.203	359.333	Rmi1	RecQ mediated genome instability 1
ENSMUSG00000035370	15.3081	0.0967872	0.631723	0.153212	0.878231	0.940269	11.5355	8.1586	27.8191	15.7188	13.9127	14.7042	NA	NA
ENSMUSG00000035372	1435.26	0.346931	0.0863377	4.0183	5.86187e-05	0.000327665	1607.29	1611.32	1601.14	1270.28	1364.51	1157.03	1810055G02Rik	RIKEN cDNA 1810055G02 gene
ENSMUSG00000035373	133.79	-1.22402	0.247199	-4.95156	7.36205e-07	5.6106e-06	80.7488	85.6653	74.1841	244.624	165.882	151.637	Ccl7	chemokine (C-C motif) ligand 7
ENSMUSG00000035376	310.709	-0.636179	0.131509	-4.83754	1.31456e-06	9.67847e-06	226.866	244.758	258.614	375.286	368.151	390.58	Hacd2	3-hydroxyacyl-CoA dehydratase 2
ENSMUSG00000035378	239.541	-0.360247	0.167576	-2.14975	0.0315749	0.0859922	203.795	223.342	201.946	300.622	281.465	226.077	Shq1	SHQ1 homolog (S. cerevisiae)
ENSMUSG00000035382	1289.4	0.177667	0.0721583	2.46218	0.0138095	0.0432034	1364.08	1387.98	1353.86	1198.56	1224.32	1207.58	Pcsk7	proprotein convertase subtilisin/kexin type 7
ENSMUSG00000035383	8.54026	-1.12012	0.78327	-1.43006	0.1527	0.297493	2.88389	5.09912	8.24268	8.84183	9.63187	16.5422	Pmch	pro-melanin-concentrating hormone
ENSMUSG00000035385	103.975	-2.60362	0.341481	-7.62449	2.45009e-14	3.82514e-13	32.684	26.5154	28.8494	256.413	162.672	116.714	Ccl2	chemokine (C-C motif) ligand 2
ENSMUSG00000035390	706.109	0.628771	0.0993321	6.32999	2.4518e-10	2.77969e-09	907.463	854.613	810.874	537.387	543.666	582.653	Brsk1	BR serine/threonine kinase 1
ENSMUSG00000035392	845.335	0.173442	0.0946184	1.83307	0.0667924	0.156508	897.85	873.99	915.968	735.836	849.745	798.62	Dennd1a	DENN/MADD domain containing 1A
ENSMUSG00000035394	1.63898	-0.533338	1.56	-0.341884	0.732438	NA	0.961295	1.01982	2.06067	1.96485	1.07021	2.75703	Cfap53	cilia and flagella associated protein 53
ENSMUSG00000035395	8.1328	-0.276339	0.715802	-0.386055	0.699456	0.832509	7.69036	6.11895	8.24268	8.84183	9.63187	8.2711	Dcaf8l	DDB1 and CUL4 associated factor 8 like
ENSMUSG00000035397	612.46	0.213846	0.122473	1.74606	0.0808006	0.182261	677.713	627.192	667.657	617.945	597.176	487.076	Klf16	Kruppel-like factor 16
ENSMUSG00000035399	164.073	-0.0463339	0.171429	-0.270281	0.786944	0.886306	160.536	174.39	149.399	164.065	166.952	169.098	Oser1	oxidative stress responsive serine rich 1
ENSMUSG00000035401	1559.85	-0.0791737	0.0946525	-0.836467	0.402892	0.595333	1515	1503.22	1533.14	1415.67	1658.82	1733.25	Emsy	EMSY, BRCA2-interacting transcriptional repressor
ENSMUSG00000035407	52.4819	1.14402	0.359037	3.18635	0.00144081	0.00598722	79.7875	66.2886	71.0931	31.4376	20.3339	45.9505	Kank4	KN motif and ankyrin repeat domains 4
ENSMUSG00000035413	1606.16	0.0354165	0.0754307	0.469524	0.638695	0.791899	1660.16	1665.37	1551.69	1649.49	1576.42	1533.83	Tmem98	transmembrane protein 98
ENSMUSG00000035437	2162.42	0.22355	0.083093	2.69036	0.0071375	0.0246113	2359.98	2338.46	2290.44	1802.75	2065.5	2117.4	Rabgap1	RAB GTPase activating protein 1
ENSMUSG00000035439	583.78	-0.816251	0.169548	-4.81428	1.47735e-06	1.07636e-05	416.241	491.555	360.617	871.411	767.339	595.519	Haus8	4HAUS augmin-like complex, subunit 8
ENSMUSG00000035441	2583.54	1.80572	0.083082	21.7342	9.73989e-105	2.00604e-102	4153.76	3861.06	4038.91	1042.35	1178.3	1226.88	Myo1d	myosin ID
ENSMUSG00000035443	1224.08	-0.0495687	0.109757	-0.451621	0.651542	0.801237	1132.41	1233.99	1242.58	1404.87	1236.09	1094.54	Thyn1	thymocyte nuclear protein 1
ENSMUSG00000035451	4.99325	3.71393	3.86299	0.961413	0.336344	0.527158	0	0	27.8191	0	2.14042	0	Foxa1	forkhead box A1
ENSMUSG00000035455	1453.55	-1.08482	0.0949731	-11.4224	3.23257e-30	1.25438e-28	872.856	991.269	930.393	2149.55	1939.22	1838.02	Fignl1	fidgetin-like 1
ENSMUSG00000035456	4.0153	-0.753457	1.09407	-0.688671	0.49103	0.677226	4.80648	2.03965	2.06067	2.94728	8.56166	3.67604	Prdm8	PR domain containing 8
ENSMUSG00000035458	12.9608	-1.53422	0.627553	-2.44477	0.0144944	0.0449229	8.65166	4.0793	7.21235	20.6309	16.0531	21.1372	Tnni3	troponin I, cardiac 3
ENSMUSG00000035459	8.54326	0.314336	0.833013	0.377348	0.705915	0.837062	4.80648	8.1586	15.455	2.94728	10.7021	9.19011	Stab2	stabilin 2
ENSMUSG00000035469	1168.48	-0.168369	0.083181	-2.02413	0.0429566	0.110257	1080.5	1095.29	1126.16	1196.59	1195.42	1316.94	Rcbtb1	regulator of chromosome condensation (RCC1) and BTB (POZ) domain containing protein 1
ENSMUSG00000035473	390.698	0.458422	0.116927	3.92058	8.83354e-05	0.00047959	434.505	473.199	449.226	319.288	330.694	337.277	Galm	galactose mutarotase
ENSMUSG00000035476	601.048	0.168145	0.138366	1.21522	0.224282	0.396292	602.732	638.41	666.627	467.634	652.827	578.058	Tab3	TGF-beta activated kinase 1/MAP3K7 binding protein 3
ENSMUSG00000035478	3824.17	-0.262575	0.105572	-2.48716	0.0128767	0.0406652	3554.87	3512.28	3364.04	4885.6	3906.26	3721.99	Mbd3	methyl-CpG binding domain protein 3
ENSMUSG00000035493	903.181	4.64406	0.152034	30.5463	6.3345e-205	4.84589e-202	1914.9	1561.35	1734.05	56.9807	79.1954	72.6018	Tgfbi	transforming growth factor, beta induced
ENSMUSG00000035495	740.133	0.206647	0.103428	1.99797	0.0457197	0.115904	807.488	787.304	784.085	615.981	730.952	714.99	Tstd2	thiosulfate sulfurtransferase (rhodanese)-like domain containing 2
ENSMUSG00000035504	41.2472	0.145906	0.339827	0.429354	0.667666	0.813689	49.9873	42.8326	37.0921	45.1916	37.4573	34.9224	Reep6	receptor accessory protein 6
ENSMUSG00000035505	555.981	-0.290789	0.120647	-2.41024	0.0159418	0.0486985	486.415	542.547	471.894	667.067	552.227	615.737	Cox18	cytochrome c oxidase assembly protein 18
ENSMUSG00000035506	3.18978	1.53753	1.32254	1.16256	0.245009	NA	1.92259	2.03965	10.3034	1.96485	1.07021	1.83802	Slc12a8	solute carrier family 12 (potassium/chloride transporters), member 8
ENSMUSG00000035509	4.95666	0.605076	0.924036	0.654819	0.512584	0.695936	7.69036	5.09912	5.15168	4.91213	3.21062	3.67604	Fbxl21	F-box and leucine-rich repeat protein 21
ENSMUSG00000035513	91.9127	0.024873	0.244807	0.101602	0.919072	0.962572	100.936	99.9428	77.2752	79.5764	89.8975	103.848	Ntng2	netrin G2
ENSMUSG00000035517	1196.66	0.141125	0.0754112	1.8714	0.061289	0.146236	1247.76	1233.99	1283.8	1112.11	1146.19	1156.12	Tdrd7	tudor domain containing 7
ENSMUSG00000035521	484.459	0.130325	0.103941	1.25383	0.209903	0.378037	497.951	501.754	519.289	469.599	462.33	455.829	Gnptg	N-acetylglucosamine-1-phosphotransferase, gamma subunit
ENSMUSG00000035529	1300.43	0.0443196	0.0793966	0.558206	0.576704	0.746315	1305.44	1275.8	1379.62	1240.8	1334.55	1266.4	Prdm4	PR domain containing 4
ENSMUSG00000035530	5761.53	-0.0202593	0.0889059	-0.227873	0.819745	0.905337	5623.58	5760.99	5778.12	6456.5	5815.51	5134.51	Eif1	eukaryotic translation initiation factor 1
ENSMUSG00000035539	4.60398	-1.30158	1.0136	-1.28411	0.199104	0.363239	3.84518	1.01982	3.09101	5.89455	6.42125	7.35209	Ccdc180	coiled-coil domain containing 180
ENSMUSG00000035545	1360.07	-0.00973818	0.093698	-0.103932	0.917224	0.961829	1388.11	1341.07	1337.38	1221.15	1397.69	1475.01	Leng8	leukocyte receptor cluster (LRC) member 8
ENSMUSG00000035547	493.168	0.128191	0.134032	0.956421	0.338859	0.530107	492.183	546.626	506.925	411.636	461.26	540.378	Capn5	calpain 5
ENSMUSG00000035557	8.46838	2.07633	1.40595	1.47681	0.139726	0.279261	0.961295	3.05947	37.0921	7.8594	0	1.83802	Krt17	keratin 17
ENSMUSG00000035559	512.026	0.0996031	0.118204	0.842637	0.399432	0.592017	558.512	528.269	501.773	536.404	498.717	448.477	Mpv17l2	MPV17 mitochondrial membrane protein-like 2
ENSMUSG00000035561	1.88895	4.37489	2.97233	1.47187	0.141055	NA	0	0	11.3337	0	0	0	Aldh1b1	aldehyde dehydrogenase 1 family, member B1
ENSMUSG00000035569	4976.64	0.272197	0.102718	2.64995	0.00805048	0.0272218	5570.71	5455.04	5308.29	3779.39	4835.2	4911.19	Ankrd11	ankyrin repeat domain 11
ENSMUSG00000035572	1383.03	0.383785	0.0824703	4.65361	3.26169e-06	2.25469e-05	1561.14	1525.66	1610.41	1119.96	1272.48	1208.5	Dcaf10	DDB1 and CUL4 associated factor 10
ENSMUSG00000035575	1799.39	-0.148051	0.0755147	-1.96056	0.0499301	0.124342	1681.31	1668.43	1771.15	1948.15	1943.5	1783.8	Utp6	UTP6 small subunit processome component
ENSMUSG00000035578	55.7469	-0.0756116	0.31709	-0.238455	0.811528	0.900546	48.0648	52.011	62.8505	42.2443	63.1423	66.1688	Iqcg	IQ motif containing G
ENSMUSG00000035585	1468.3	-0.192582	0.101594	-1.89561	0.058012	0.140504	1400.61	1419.6	1291.01	1767.38	1480.1	1451.12	Tsen34	tRNA splicing endonuclease subunit 34
ENSMUSG00000035594	4.54075	3.04719	1.28895	2.36409	0.0180743	0.0541139	3.84518	11.2181	9.27302	0	1.07021	1.83802	Chrna5	cholinergic receptor, nicotinic, alpha polypeptide 5
ENSMUSG00000035595	138.025	0.0901967	0.188725	0.477927	0.632702	0.787935	149.001	130.538	147.338	143.434	133.776	124.066	Fam174c	family with sequence similarity 174, member C
ENSMUSG00000035596	1413.39	-0.0190153	0.094009	-0.202271	0.839705	0.916769	1498.66	1347.19	1365.19	1478.55	1500.43	1290.29	Mboat7	membrane bound O-acyltransferase domain containing 7
ENSMUSG00000035597	885.99	-0.270366	0.102554	-2.63634	0.00838058	0.0281249	771.92	810.76	827.359	870.429	987.802	1047.67	Prpf39	pre-mRNA processing factor 39
ENSMUSG00000035601	248.128	-0.334604	0.144961	-2.30823	0.0209864	0.0613665	228.788	200.905	228.734	287.851	268.622	273.865	Trmt10b	tRNA methyltransferase 10B
ENSMUSG00000035614	1109.81	0.0793871	0.108062	0.734645	0.462556	0.650982	1160.28	1124.87	1135.43	928.392	1186.86	1123.03	Togaram1	TOG array regulator of axonemal microtubules 1
ENSMUSG00000035615	99.7824	-0.674654	0.244306	-2.76151	0.00575339	0.0204194	61.5229	79.5463	89.6392	107.084	135.916	124.985	Frmpd1	FERM and PDZ domain containing 1
ENSMUSG00000035620	762.099	-0.086823	0.0875193	-0.992044	0.321176	0.51104	736.352	725.095	756.266	773.169	781.252	800.458	Ric8b	RIC8 guanine nucleotide exchange factor B
ENSMUSG00000035621	4761.63	-0.0398098	0.0725713	-0.548562	0.583306	0.751589	4825.7	4820.71	4440.75	4511.3	5048.17	4923.14	Midn	midnolin
ENSMUSG00000035623	1233.32	0.219886	0.119397	1.84164	0.0655274	0.15409	1318.9	1276.82	1385.8	945.093	1205.05	1268.23	Rsf1	remodeling and spacing factor 1
ENSMUSG00000035629	1992.1	0.052095	0.0820868	0.634634	0.525667	0.706268	2111.97	1989.68	1982.37	1793.91	2015.2	2059.5	Rubcn	RUN domain and cysteine-rich domain containing, Beclin 1-interacting protein
ENSMUSG00000035632	1572.23	-0.178659	0.0802208	-2.22709	0.0259413	0.0730484	1473.67	1534.84	1415.68	1616.09	1776.54	1616.54	Cnot3	CCR4-NOT transcription complex, subunit 3
ENSMUSG00000035637	559.694	-0.45817	0.117025	-3.91515	9.03472e-05	0.000489851	456.615	517.051	440.984	698.504	635.703	609.304	Grhpr	glyoxylate reductase/hydroxypyruvate reductase
ENSMUSG00000035640	473.464	0.528537	0.124648	4.24023	2.2329e-05	0.000134754	599.848	531.329	547.108	384.128	351.028	427.34	Cbarp	calcium channel, voltage-dependent, beta subunit associated regulatory protein
ENSMUSG00000035642	224.215	-0.0124364	0.1537	-0.0809138	0.935511	0.970951	245.13	202.945	221.522	221.046	225.814	228.834	Aamdc	adipogenesis associated Mth938 domain containing
ENSMUSG00000035649	657.653	0.0445964	0.0948038	0.470407	0.638064	0.791361	684.442	666.965	652.202	627.77	639.984	674.554	Zcchc7	zinc finger, CCHC domain containing 7
ENSMUSG00000035666	2029.63	-0.00183759	0.0982356	-0.018706	0.985076	0.993011	2021.6	1934.61	2128.67	1773.28	2174.66	2144.97	Gtf3c4	general transcription factor IIIC, polypeptide 4
ENSMUSG00000035671	745.289	0.211932	0.108139	1.95981	0.0500181	0.124481	814.217	800.562	785.116	610.086	712.758	748.994	Zswim4	zinc finger SWIM-type containing 4
ENSMUSG00000035673	1378.9	0.0970205	0.0756093	1.28318	0.199428	0.363698	1441.94	1452.23	1381.68	1282.06	1338.83	1376.68	Sbno2	strawberry notch 2
ENSMUSG00000035674	446.584	-0.00540471	0.161151	-0.0335383	0.973245	0.988322	441.234	466.06	429.65	542.299	440.926	359.333	Ndufa3	NADH:ubiquinone oxidoreductase subunit A3
ENSMUSG00000035678	88.5486	-1.07505	0.25519	-4.21275	2.52285e-05	0.000151061	68.252	50.9912	51.5168	133.61	123.074	103.848	Tnfsf9	tumor necrosis factor (ligand) superfamily, member 9
ENSMUSG00000035681	83.994	0.0909399	0.247006	0.36817	0.712747	0.840972	102.859	76.4868	80.3662	77.6116	86.6868	79.9539	Kcnc2	potassium voltage gated channel, Shaw-related subfamily, member 2
ENSMUSG00000035683	1193.17	-1.165	0.120968	-9.63058	5.93918e-22	1.51931e-20	714.242	829.117	664.566	1861.7	1597.82	1491.55	Melk	maternal embryonic leucine zipper kinase
ENSMUSG00000035692	18.6155	-0.0729495	0.508495	-0.143462	0.885926	0.944346	12.4968	24.4758	17.5157	20.6309	18.1935	18.3802	Isg15	ISG15 ubiquitin-like modifier
ENSMUSG00000035694	87.1661	0.320538	0.29289	1.0944	0.27378	0.456917	101.897	89.7446	98.9122	51.0861	80.2656	101.091	Caps2	calcyphosphine 2
ENSMUSG00000035696	1432.25	-0.27109	0.0963552	-2.81344	0.00490141	0.0177745	1249.68	1317.61	1327.07	1386.2	1651.33	1661.57	Rnf38	ring finger protein 38
ENSMUSG00000035697	29.1326	-1.00509	0.445062	-2.2583	0.0239267	0.0684198	19.2259	27.5353	11.3337	41.2619	39.5977	35.8414	Arhgap45	Rho GTPase activating protein 45
ENSMUSG00000035699	3.32132	0.0510885	1.1742	0.0435092	0.965296	0.985164	0.961295	5.09912	4.12134	3.9297	2.14042	3.67604	Slc51a	solute carrier family 51, alpha subunit
ENSMUSG00000035704	474.242	-0.338484	0.115425	-2.93251	0.00336234	0.0127436	409.512	403.85	443.044	559.982	538.315	490.752	Alg8	asparagine-linked glycosylation 8 (alpha-1,3-glucosyltransferase)
ENSMUSG00000035711	27.1431	-0.266524	0.415741	-0.641083	0.521469	0.702864	30.7614	19.3767	23.6977	27.5079	32.1062	29.4083	Dok3	docking protein 3
ENSMUSG00000035713	155.948	0.598894	0.180133	3.32474	0.000885018	0.00389316	202.833	178.469	182.369	116.909	120.933	134.176	Usp35	ubiquitin specific peptidase 35
ENSMUSG00000035722	2324.87	0.312745	0.0968515	3.22912	0.00124172	0.00524403	2583.96	2622.99	2521.23	1819.45	2084.76	2316.83	Abca7	ATP-binding cassette, sub-family A (ABC1), member 7
ENSMUSG00000035725	2011.17	0.243626	0.0857261	2.84191	0.00448444	0.0164106	2220.59	2131.43	2189.46	1654.4	1940.29	1930.84	Prkx	protein kinase, X-linked
ENSMUSG00000035726	3144.64	-0.265039	0.0744871	-3.55818	0.00037343	0.00179026	2836.78	2849.39	2882.88	3195.83	3694.36	3408.61	Supt16	SPT16, facilitates chromatin remodeling subunit
ENSMUSG00000035735	505.271	-1.71742	0.123986	-13.8517	1.24313e-43	8.02045e-42	260.511	221.302	224.613	720.118	816.569	788.511	Dagla	diacylglycerol lipase, alpha
ENSMUSG00000035745	12.6657	-0.0909499	0.619006	-0.146929	0.883188	0.942689	17.3033	9.17842	10.3034	9.82425	12.8425	16.5422	Grin3b	glutamate receptor, ionotropic, NMDA3B
ENSMUSG00000035754	994.569	-0.211479	0.0998969	-2.11697	0.0342622	0.0916802	908.424	982.091	874.755	1164.17	1044.52	993.451	Wdr18	WD repeat domain 18
ENSMUSG00000035757	363.106	-0.228221	0.124662	-1.83072	0.0671422	0.157099	321.073	363.058	319.404	381.181	389.556	404.365	Selenoo	selenoprotein O
ENSMUSG00000035759	131.449	-0.305069	0.18872	-1.61652	0.105982	0.225392	122.084	108.101	122.61	141.469	145.548	148.88	Bbs10	Bardet-Biedl syndrome 10 (human)
ENSMUSG00000035762	296.003	0.0591169	0.16478	0.358762	0.719773	0.844512	314.343	253.936	337.95	327.148	269.692	272.946	Tmem161b	transmembrane protein 161B
ENSMUSG00000035764	711.908	-0.0602161	0.089336	-0.674041	0.500285	0.684362	710.397	696.54	684.143	739.766	719.18	721.423	Fbxo45	F-box protein 45
ENSMUSG00000035765	1372.79	-0.135128	0.0844303	-1.60046	0.109496	0.231516	1320.82	1309.45	1296.16	1375.4	1376.29	1558.64	Dym	dymeclin
ENSMUSG00000035769	89.5765	-0.357145	0.244634	-1.45991	0.144315	0.285854	77.8649	85.6653	72.1235	119.856	90.9677	90.9821	Xylb	xylulokinase homolog (H. influenzae)
ENSMUSG00000035770	4265.66	0.199313	0.0569385	3.50051	0.000464375	0.00218262	4576.73	4498.45	4604.57	3847.18	4000.44	4066.62	Dync1li2	dynein, cytoplasmic 1 light intermediate chain 2
ENSMUSG00000035772	993.225	-0.131226	0.0807433	-1.62522	0.104115	0.222097	938.224	970.873	935.545	1059.05	1007.07	1048.59	Mrps2	mitochondrial ribosomal protein S2
ENSMUSG00000035773	37.2593	0.611413	0.357467	1.71041	0.0871908	0.193149	47.1035	50.9912	37.0921	31.4376	25.685	31.2464	Kiss1r	KISS1 receptor
ENSMUSG00000035776	3290.07	0.54515	0.0701077	7.77589	7.49167e-15	1.21569e-13	3967.26	3742.76	4003.88	2562.16	2633.78	2830.55	Cd99l2	CD99 antigen-like 2
ENSMUSG00000035778	616.958	-0.42023	0.099675	-4.21601	2.48668e-05	0.000149117	515.254	560.903	506.925	697.522	724.531	696.61	Ggta1	glycoprotein galactosyltransferase alpha 1, 3
ENSMUSG00000035781	1583.37	-0.0395808	0.0971614	-0.407371	0.683735	0.823034	1579.41	1489.96	1615.57	1801.77	1522.91	1490.64	R3hdm4	R3H domain containing 4
ENSMUSG00000035783	73834.7	0.343517	0.0505074	6.80131	1.03671e-11	1.32601e-10	83608.6	81164.8	82978.1	67471	63398	64387.7	Acta2	actin, alpha 2, smooth muscle, aorta
ENSMUSG00000035790	378.077	-0.0175741	0.115267	-0.152464	0.878821	0.940295	373.944	369.176	384.315	389.04	372.432	379.551	Cep19	centrosomal protein 19
ENSMUSG00000035798	1093.65	0.110561	0.0950962	1.16263	0.244981	0.421238	1144.9	1093.25	1168.4	948.04	1098.03	1109.25	Zdhhc17	zinc finger, DHHC domain containing 17
ENSMUSG00000035804	10.646	-2.28542	1.21972	-1.87372	0.0609684	0.145669	6.72907	1.01982	3.09101	48.1388	2.14042	2.75703	Ins1	insulin I
ENSMUSG00000035818	9.47612	1.26941	0.697124	1.82092	0.0686194	0.159926	11.5355	13.2577	15.455	5.89455	4.28083	6.43307	Plekhs1	pleckstrin homology domain containing, family S member 1
ENSMUSG00000035824	440.097	-0.0241272	0.107548	-0.224338	0.822494	0.90674	427.776	443.624	437.893	439.144	447.347	444.801	Tk2	thymidine kinase 2, mitochondrial
ENSMUSG00000035828	714.882	-0.0248403	0.128985	-0.192583	0.847286	0.920524	750.771	693.481	682.082	844.886	632.493	685.582	Pim3	proviral integration site 3
ENSMUSG00000035829	25.3261	-1.01082	0.527894	-1.91482	0.0555155	0.135644	11.5355	28.5551	10.3034	27.5079	42.8083	31.2464	Ppp1r26	protein phosphatase 1, regulatory subunit 26
ENSMUSG00000035834	203.257	-0.298605	0.170456	-1.7518	0.0798084	0.180581	175.917	183.568	187.521	259.36	205.48	207.696	Polr3g	polymerase (RNA) III (DNA directed) polypeptide G
ENSMUSG00000035835	108.76	0.123533	0.209455	0.589782	0.555337	0.729654	110.549	114.22	115.398	92.348	113.442	106.605	Plppr3	phospholipid phosphatase related 3
ENSMUSG00000035840	921.798	0.202284	0.107204	1.8869	0.0591743	0.142524	963.218	976.992	1019	749.59	888.272	933.715	Lysmd3	LysM, putative peptidoglycan-binding, domain containing 3
ENSMUSG00000035842	625.495	-0.901644	0.101655	-8.86961	7.34042e-19	1.56605e-17	420.086	470.139	418.316	823.272	819.779	801.377	Ddx11	DEAD/H box helicase 11
ENSMUSG00000035845	414.92	0.0302309	0.115253	0.2623	0.79309	0.890232	408.55	444.643	404.922	413.601	395.977	421.826	Alg12	asparagine-linked glycosylation 12 (alpha-1,6-mannosyltransferase)
ENSMUSG00000035847	5163.89	1.07552	0.0990278	10.8608	1.77257e-27	5.96987e-26	6996.31	6913.39	7103.13	2808.75	3531.69	3630.09	Ids	iduronate 2-sulfatase
ENSMUSG00000035851	1893.04	-0.181696	0.0714912	-2.54152	0.0110372	0.0356407	1829.34	1735.74	1756.72	2107.3	1960.62	1968.52	Ythdc1	YTH domain containing 1
ENSMUSG00000035861	5.08964	-1.77279	1.14637	-1.54644	0.121999	0.251679	4.80648	0	2.06067	3.9297	9.63187	10.1091	Tmprss11b	transmembrane protease, serine 11B
ENSMUSG00000035863	3112.18	0.208884	0.061684	3.38636	0.000708257	0.00318805	3421.25	3285.87	3304.29	2803.84	2882.07	2975.76	Palm	paralemmin
ENSMUSG00000035864	26.8106	1.03072	0.426071	2.41912	0.0155582	0.0476536	39.4131	30.5947	38.1224	17.6837	13.9127	21.1372	Syt1	synaptotagmin I
ENSMUSG00000035868	16.6061	0.61469	0.518567	1.18536	0.235874	0.410339	17.3033	24.4758	18.546	13.754	11.7723	13.7852	Zfp983	zinc finger protein 983
ENSMUSG00000035873	70.292	0.212834	0.265794	0.80075	0.423276	0.614822	78.8262	79.5463	68.0021	76.6292	59.9316	58.8167	Pawr	PRKC, apoptosis, WT1, regulator
ENSMUSG00000035875	4.79713	-0.300017	1.22667	-0.244578	0.806783	0.898321	6.72907	4.0793	2.06067	0	8.56166	7.35209	AI182371	expressed sequence AI182371
ENSMUSG00000035877	1390.55	0.26791	0.0924959	2.89646	0.00377403	0.0141093	1501.54	1447.13	1609.38	1147.47	1302.44	1335.32	Zhx3	zinc fingers and homeoboxes 3
ENSMUSG00000035878	50.5998	0.400381	0.344303	1.16287	0.244881	0.42111	53.8325	52.011	66.9718	29.4728	47.0891	54.2216	Hykk	hydroxylysine kinase 1
ENSMUSG00000035885	2183.59	-0.213035	0.0908225	-2.34562	0.0189956	0.0564493	1902.4	2119.2	2046.25	2552.34	2350.18	2131.19	Cox8a	cytochrome c oxidase subunit 8A
ENSMUSG00000035890	1619.75	-0.176011	0.101347	-1.73671	0.0824375	0.185251	1610.17	1541.97	1410.53	1915.73	1675.95	1564.16	Rnf126	ring finger protein 126
ENSMUSG00000035891	1197.77	0.00279588	0.0801931	0.0348644	0.972188	0.987959	1216.04	1206.45	1173.55	1151.4	1262.85	1176.33	Cerk	ceramide kinase
ENSMUSG00000035896	6.30367	2.71786	1.5034	1.80781	0.0706361	0.163323	1.92259	1.01982	29.8797	3.9297	1.07021	0	Rnase1	ribonuclease, RNase A family, 1 (pancreatic)
ENSMUSG00000035898	1680.06	0.0122156	0.110402	0.110646	0.911897	0.958723	1690.92	1667.41	1703.14	1398.97	1794.74	1825.16	Uba6	ubiquitin-like modifier activating enzyme 6
ENSMUSG00000035900	1378.9	-0.971362	0.0853453	-11.3816	5.16679e-30	1.9716e-28	1003.59	862.771	927.302	1816.5	1867.51	1795.75	Gramd4	GRAM domain containing 4
ENSMUSG00000035901	5709.98	0.284923	0.0855524	3.33039	0.000867232	0.0038191	6325.32	6219.91	6270.62	4522.1	5440.94	5480.98	Dennd5a	DENN/MADD domain containing 5A
ENSMUSG00000035914	3304.79	-0.0239433	0.0626272	-0.382315	0.702228	0.8346	3355.88	3203.27	3272.35	3202.71	3430.02	3364.5	Cd276	CD276 antigen
ENSMUSG00000035916	105.495	-0.765908	0.251525	-3.04505	0.00232639	0.00919397	81.7101	79.5463	73.1538	99.2249	141.267	158.07	Ptprq	protein tyrosine phosphatase, receptor type, Q
ENSMUSG00000035919	469.005	0.316155	0.10728	2.94702	0.00320854	0.0122116	522.945	498.694	538.865	410.654	423.802	419.069	Bbs9	Bardet-Biedl syndrome 9 (human)
ENSMUSG00000035923	11.5361	-1.09323	0.736254	-1.48486	0.137582	0.275971	5.76777	6.11895	10.3034	9.82425	9.63187	27.5703	Myf6	myogenic factor 6
ENSMUSG00000035929	71.7776	-0.727732	0.305516	-2.38198	0.0172201	0.051922	40.3744	52.011	70.0628	97.2601	71.7039	99.2532	H2-Q4	histocompatibility 2, Q region locus 4
ENSMUSG00000035933	1276.38	0.383706	0.118183	3.2467	0.00116751	0.00496588	1480.39	1414.5	1440.41	913.655	1187.93	1221.37	Cog5	component of oligomeric golgi complex 5
ENSMUSG00000035934	661.032	-1.07765	0.105767	-10.1889	2.22158e-24	6.48902e-23	430.66	422.207	422.437	837.026	879.711	974.151	Pknox2	Pbx/knotted 1 homeobox 2
ENSMUSG00000035936	212.038	-0.281173	0.16533	-1.70068	0.0890032	0.196298	198.988	207.024	167.945	229.887	251.499	216.887	Aldh5a1	aldhehyde dehydrogenase family 5, subfamily A1
ENSMUSG00000035941	2257.3	0.0760587	0.102418	0.742628	0.457707	0.646366	2295.57	2199.76	2455.29	1901.98	2280.61	2410.57	Ibtk	inhibitor of Bruton agammaglobulinemia tyrosine kinase
ENSMUSG00000035944	61.6601	-0.0441491	0.270134	-0.163434	0.870177	0.935075	65.3681	60.1696	56.6684	62.8752	57.7912	67.0878	Ttc38	tetratricopeptide repeat domain 38
ENSMUSG00000035948	63.9013	2.24705	0.329847	6.8124	9.59828e-12	1.23357e-10	121.123	100.963	94.7909	15.7188	21.4042	29.4083	Acss3	acyl-CoA synthetase short-chain family member 3
ENSMUSG00000035949	1577.23	-0.0855325	0.075398	-1.13441	0.256621	0.435887	1505.39	1550.13	1536.23	1719.24	1568.92	1583.46	Fbxw2	F-box and WD-40 domain protein 2
ENSMUSG00000035953	1242.42	0.0477532	0.0820911	0.581709	0.560762	0.734022	1341.97	1220.73	1226.1	1257.5	1186.86	1221.37	Pip4p1	phosphatidylinositol-4,5-bisphosphate 4-phosphatase 1
ENSMUSG00000035954	694.137	0.241668	0.179614	1.34549	0.178468	0.33412	768.075	743.452	744.932	443.074	705.267	760.022	Dock4	dedicator of cytokinesis 4
ENSMUSG00000035958	690.165	-0.465657	0.11835	-3.93458	8.33438e-05	0.000454333	544.093	628.212	566.684	868.464	824.06	709.476	Tdp2	tyrosyl-DNA phosphodiesterase 2
ENSMUSG00000035960	301.463	-0.204622	0.168974	-1.21096	0.22591	0.398337	266.279	305.947	267.887	375.286	329.624	263.756	Apex1	apurinic/apyrimidinic endonuclease 1
ENSMUSG00000035964	4.00512	0.762072	1.01915	0.747753	0.454609	0.643745	3.84518	6.11895	5.15168	2.94728	3.21062	2.75703	Tmem59l	transmembrane protein 59-like
ENSMUSG00000035967	246.653	0.103058	0.188876	0.545636	0.585316	0.753273	235.517	251.897	279.221	184.696	248.288	280.298	Ints6l	integrator complex subunit 6 like
ENSMUSG00000035969	1829.76	1.16911	0.0845141	13.8332	1.60598e-43	1.02381e-41	2593.57	2564.86	2441.89	1066.91	1079.84	1231.47	Rusc2	RUN and SH3 domain containing 2
ENSMUSG00000035983	13.413	0.258462	0.591984	0.436602	0.6624	0.809729	20.1872	13.2577	10.3034	11.7891	13.9127	11.0281	Gm7008	predicted gene 7008
ENSMUSG00000035984	23.4685	0.844282	0.437926	1.92791	0.0538663	0.132278	27.8776	27.5353	35.0314	16.7012	17.1233	16.5422	Nme5	NME/NM23 family member 5
ENSMUSG00000035992	1302.28	0.00762507	0.127506	0.0598018	0.952313	0.979256	1261.22	1310.47	1345.62	1044.32	1394.48	1457.55	Fnip1	folliculin interacting protein 1
ENSMUSG00000036002	1557.67	0.289787	0.0744549	3.89211	9.9375e-05	0.000534469	1728.41	1751.04	1661.93	1372.45	1364.51	1467.66	Fam214b	family with sequence similarity 214, member B
ENSMUSG00000036006	22.5425	0.615375	0.513014	1.19953	0.230322	0.403758	33.6453	30.5947	17.5157	10.8067	22.4744	20.2182	Ripor2	RHO family interacting cell polarization regulator 2
ENSMUSG00000036009	154.89	-0.257824	0.195231	-1.32061	0.186632	0.345739	153.807	125.438	144.247	173.889	144.478	187.478	Mettl25	methyltransferase like 25
ENSMUSG00000036019	495.644	0.757823	0.158105	4.79317	1.64166e-06	1.1912e-05	629.648	637.39	601.716	281.956	401.328	421.826	Tmtc2	transmembrane and tetratricopeptide repeat containing 2
ENSMUSG00000036022	249.482	-0.706167	0.166399	-4.24383	2.19735e-05	0.000132858	195.143	202.945	171.036	290.798	280.394	356.576	Fam122b	family with sequence similarity 122, member B
ENSMUSG00000036023	1007.56	-0.396773	0.0978892	-4.05328	5.05041e-05	0.000285988	920.921	872.97	814.995	1219.19	1162.25	1055.02	Parp2	poly (ADP-ribose) polymerase family, member 2
ENSMUSG00000036026	2458.53	0.378787	0.0695659	5.44501	5.18018e-08	4.52773e-07	2801.21	2772.9	2764.39	2010.04	2170.38	2232.28	Tmem63b	transmembrane protein 63b
ENSMUSG00000036030	87.0977	0.907806	0.235156	3.86045	0.000113178	0.000602456	114.394	123.399	103.034	57.9631	63.1423	60.6547	Prtg	protogenin
ENSMUSG00000036036	399.675	-0.270046	0.117929	-2.28991	0.0220267	0.0638389	372.021	366.117	349.284	443.074	409.89	457.667	Zfp57	zinc finger protein 57
ENSMUSG00000036040	40.5443	-0.546584	0.351072	-1.5569	0.119495	0.247605	40.3744	25.4956	32.9707	46.174	44.9487	53.3026	Adamtsl2	ADAMTS-like 2
ENSMUSG00000036046	4310.42	-0.0218882	0.0636288	-0.343999	0.730847	0.850909	4440.22	4251.65	4140.92	4159.59	4409.26	4460.88	5031439G07Rik	RIKEN cDNA 5031439G07 gene
ENSMUSG00000036052	550.458	-0.285622	0.102592	-2.78405	0.00536855	0.0192255	516.215	478.298	493.531	584.543	628.212	601.952	Dnajb5	DnaJ heat shock protein family (Hsp40) member B5
ENSMUSG00000036053	487.308	0.651706	0.121773	5.35183	8.70711e-08	7.42068e-07	603.693	572.122	610.989	335.007	388.485	413.555	Fmnl2	formin-like 2
ENSMUSG00000036054	618.82	0.143335	0.107806	1.32957	0.183661	0.341693	628.687	675.124	644.99	533.457	605.738	624.927	Sugp2	SURP and G patch domain containing 2
ENSMUSG00000036057	3407.12	0.0487061	0.0850377	0.572759	0.566808	0.738386	3663.5	3435.79	3293.98	3027.83	3541.32	3480.29	Ptpn23	protein tyrosine phosphatase, non-receptor type 23
ENSMUSG00000036061	542.192	-0.0939049	0.115814	-0.810823	0.417467	0.609249	522.945	513.992	536.805	497.107	582.193	600.114	Smug1	single-strand selective monofunctional uracil DNA glycosylase
ENSMUSG00000036067	27.9385	-0.00810002	0.418864	-0.0193381	0.984571	0.992882	23.0711	24.4758	36.0617	23.5782	31.036	29.4083	Slc2a6	solute carrier family 2 (facilitated glucose transporter), member 6
ENSMUSG00000036073	92.966	0.324671	0.22858	1.42038	0.155496	0.301587	101.897	106.062	102.003	90.3831	86.6868	70.7638	Galt	galactose-1-phosphate uridyl transferase
ENSMUSG00000036078	1861.92	-0.106709	0.0903391	-1.1812	0.237522	0.412384	1827.42	1827.53	1723.75	2117.13	1923.16	1752.55	Sigmar1	sigma non-opioid intracellular receptor 1
ENSMUSG00000036086	386.257	-0.776354	0.135055	-5.74841	9.00839e-09	8.64515e-08	248.975	314.106	291.585	459.775	497.647	505.456	Zranb3	zinc finger, RAN-binding domain containing 3
ENSMUSG00000036087	2597.5	0.307381	0.0798889	3.84761	0.000119276	0.000631563	2871.39	2857.55	2890.09	2107.3	2477.53	2381.16	Slain2	SLAIN motif family, member 2
ENSMUSG00000036091	12.4954	0.193712	0.658795	0.29404	0.768727	0.873999	14.4194	9.17842	16.4854	6.87698	9.63187	18.3802	Hyal3	hyaluronoglucosaminidase 3
ENSMUSG00000036093	2334.62	0.369584	0.123634	2.98935	0.00279569	0.0107939	2578.19	2641.35	2676.81	1626.9	2157.54	2326.94	Arl5a	ADP-ribosylation factor-like 5A
ENSMUSG00000036097	1980.92	-0.683352	0.130907	-5.22015	1.78783e-07	1.47516e-06	1473.67	1540.95	1546.53	1914.75	2662.68	2746.92	Slf2	SMC5-SMC6 complex localization factor 2
ENSMUSG00000036098	71.0328	0.534854	0.263633	2.02878	0.0424804	0.109227	79.7875	75.467	96.8515	53.051	63.1423	57.8977	Myrf	myelin regulatory factor
ENSMUSG00000036099	1005.66	0.0102806	0.0810658	0.126818	0.899085	0.951502	986.289	1037.16	1004.58	973.583	1004.93	1027.45	Vezt	vezatin, adherens junctions transmembrane protein
ENSMUSG00000036103	1617.95	0.510234	0.0979492	5.20917	1.89689e-07	1.55955e-06	1960.08	1799.99	1944.24	1239.82	1262.85	1500.74	Colec12	collectin sub-family member 12
ENSMUSG00000036104	1956.91	0.0500312	0.0646699	0.773639	0.439144	0.629134	1994.69	1950.92	2026.67	1905.9	1949.92	1913.38	Rab3gap1	RAB3 GTPase activating protein subunit 1
ENSMUSG00000036106	133.771	-0.414985	0.225368	-1.84137	0.0655678	0.154156	110.549	140.736	92.7302	172.907	142.338	143.366	Prr5	proline rich 5 (renal)
ENSMUSG00000036109	146.848	-1.35629	0.222929	-6.08398	1.17236e-09	1.24399e-08	88.4391	83.6256	75.2145	166.03	247.218	220.563	Mbnl3	muscleblind like splicing factor 3
ENSMUSG00000036112	7495.62	-0.301045	0.0579043	-5.19901	2.00355e-07	1.64136e-06	6557.96	6821.61	6770.33	8635.52	8013.72	8174.6	Metap2	methionine aminopeptidase 2
ENSMUSG00000036114	438.94	-0.542936	0.121826	-4.45664	8.32538e-06	5.39738e-05	361.447	351.839	358.557	575.701	500.857	485.238	Rpp25l	ribonuclease P/MRP 25 subunit-like
ENSMUSG00000036120	233.312	0.497655	0.162051	3.07098	0.00213356	0.00851782	298.963	268.214	252.432	174.872	189.427	215.968	Rfxank	regulatory factor X-associated ankyrin-containing protein
ENSMUSG00000036136	25.5068	0.956725	0.467137	2.04806	0.040554	0.105199	38.4518	23.456	39.1527	22.5958	12.8425	16.5422	Fam110c	family with sequence similarity 110, member C
ENSMUSG00000036138	986.879	0.14577	0.0942198	1.54713	0.121831	0.251571	1084.34	953.536	1072.58	955.9	887.202	967.718	Acaa1a	acetyl-Coenzyme A acyltransferase 1A
ENSMUSG00000036139	552.681	0.0251364	0.10929	0.229997	0.818094	0.904458	585.429	569.062	518.259	546.228	519.051	578.058	Hoxc9	homeobox C9
ENSMUSG00000036151	13.8035	-0.298675	0.558384	-0.534892	0.592724	0.759232	12.4968	13.2577	11.3337	13.754	18.1935	13.7852	Tm6sf2	transmembrane 6 superfamily member 2
ENSMUSG00000036155	1210.72	0.709039	0.105612	6.71362	1.89852e-11	2.38465e-10	1481.36	1472.63	1552.72	794.782	1013.49	949.338	Mgat5	mannoside acetylglucosaminyltransferase 5
ENSMUSG00000036158	699.157	0.569155	0.119183	4.77547	1.79288e-06	1.29392e-05	820.946	827.078	858.269	483.353	575.772	629.522	Prickle1	prickle planar cell polarity protein 1
ENSMUSG00000036160	495.297	-0.198238	0.118655	-1.67071	0.0947793	0.206207	480.648	430.366	472.924	580.613	500.857	506.375	Surf6	surfeit gene 6
ENSMUSG00000036167	1828.94	0.0369825	0.0741794	0.498555	0.618093	0.777273	1830.31	1918.29	1808.24	1712.37	1879.28	1825.16	Pphln1	periphilin 1
ENSMUSG00000036168	4.03438	-1.90464	1.22824	-1.5507	0.120973	0.250216	0	2.03965	3.09101	3.9297	9.63187	5.51406	Ccdc38	coiled-coil domain containing 38
ENSMUSG00000036172	2.96256	-1.75529	1.49059	-1.17758	0.238965	NA	0	3.05947	1.03034	0.982425	5.35104	7.35209	Cd200r3	CD200 receptor 3
ENSMUSG00000036180	3149.47	-0.209086	0.0654004	-3.19702	0.00138855	0.00579276	3027.12	2972.79	2764.39	3417.86	3385.07	3329.58	Gatad2a	GATA zinc finger domain containing 2A
ENSMUSG00000036181	1811.09	0.114355	0.0882492	1.29581	0.19504	0.357752	1968.73	1869.34	1811.33	1761.49	1581.77	1873.86	H1f2	H1.2 linker histone, cluster member
ENSMUSG00000036185	4.05278	-0.783905	1.34315	-0.583634	0.559467	0.732923	3.84518	5.09912	0	0.982425	4.28083	10.1091	Sapcd1	suppressor APC domain containing 1
ENSMUSG00000036186	234.503	0.117262	0.154466	0.759146	0.447765	0.63658	222.059	250.877	259.645	231.852	205.48	237.105	Dipk1b	divergent protein kinase domain 1B
ENSMUSG00000036188	770.922	0.204167	0.0997074	2.04766	0.040593	0.105284	895.927	759.769	820.147	715.206	714.899	719.585	Ankmy2	ankyrin repeat and MYND domain containing 2
ENSMUSG00000036192	50.549	0.403373	0.382623	1.05423	0.291777	0.47777	36.5292	76.4868	59.7595	55.9982	39.5977	34.9224	Rorb	RAR-related orphan receptor beta
ENSMUSG00000036196	3.12956	-0.769845	1.2025	-0.640202	0.522041	NA	3.84518	2.03965	1.03034	5.89455	3.21062	2.75703	Slc26a8	solute carrier family 26, member 8
ENSMUSG00000036197	1607.43	-0.0895723	0.075989	-1.17875	0.238496	0.413495	1603.44	1559.31	1509.44	1568.93	1713.4	1690.06	Gxylt1	glucoside xylosyltransferase 1
ENSMUSG00000036199	1281.9	-0.173567	0.152223	-1.14021	0.254197	0.432593	1230.46	1205.43	1178.7	1741.84	1201.84	1133.14	Ndufa13	NADH:ubiquinone oxidoreductase subunit A13
ENSMUSG00000036202	1033.03	-0.421587	0.125707	-3.35372	0.000797323	0.00353742	871.895	878.069	899.483	964.742	1292.81	1291.21	Rif1	replication timing regulatory factor 1
ENSMUSG00000036206	2438.52	0.623829	0.067756	9.207	3.35376e-20	7.78586e-19	3051.15	2994.2	2827.24	1863.66	1952.06	1942.79	Sh3bp4	SH3-domain binding protein 4
ENSMUSG00000036208	327.538	-0.0780034	0.149996	-0.520037	0.603038	0.766076	323.956	318.185	313.222	345.814	380.994	283.055	Nepro	nucleolus and neural progenitor protein
ENSMUSG00000036214	160.26	-0.366783	0.194146	-1.88921	0.0588635	0.141924	124.968	148.894	146.308	210.239	164.812	166.341	Znrd1as	zinc ribbon domain containing 1, antisense
ENSMUSG00000036216	2.35989	1.92048	1.74906	1.09801	0.272201	NA	0.961295	5.09912	5.15168	2.94728	0	0	Leap2	liver-expressed antimicrobial peptide 2
ENSMUSG00000036223	342.526	-1.32961	0.171917	-7.73403	1.04195e-14	1.67389e-13	186.491	234.56	163.823	548.193	490.155	431.935	Ska1	spindle and kinetochore associated complex subunit 1
ENSMUSG00000036225	788.538	0.576243	0.0928079	6.20898	5.33288e-10	5.85596e-09	937.263	985.15	909.786	607.139	629.282	662.607	Kctd1	potassium channel tetramerisation domain containing 1
ENSMUSG00000036241	4790.51	0.0587001	0.0641623	0.914868	0.360261	0.551911	4957.4	5043.03	4663.3	4890.51	4596.54	4592.3	Ube2r2	ubiquitin-conjugating enzyme E2R 2
ENSMUSG00000036246	365.228	-0.331905	0.120991	-2.74322	0.00608401	0.0214765	322.995	312.066	334.859	409.671	424.872	386.904	Gmip	Gem-interacting protein
ENSMUSG00000036249	67.2384	-0.439496	0.279002	-1.57524	0.1152	0.240963	64.4068	56.0903	50.4864	84.4886	84.5464	63.4117	Rbm43	RNA binding motif protein 43
ENSMUSG00000036251	39.7777	-0.177438	0.391598	-0.453114	0.650467	0.80044	42.297	44.8723	24.728	31.4376	50.2998	45.0315	Trpm8	transient receptor potential cation channel, subfamily M, member 8
ENSMUSG00000036256	7594.49	0.759996	0.091825	8.27657	1.26774e-16	2.30126e-15	10006.1	9674.05	8969.07	6374.96	5332.85	5209.87	Igfbp7	insulin-like growth factor binding protein 7
ENSMUSG00000036257	1661.42	0.20618	0.0884107	2.33207	0.019697	0.0581356	1738.02	1712.29	1889.64	1409.78	1603.17	1615.62	Pnpla8	patatin-like phospholipase domain containing 8
ENSMUSG00000036270	2181.74	0.0111654	0.0831031	0.134356	0.893121	0.947682	2264.81	2161.01	2144.13	1975.66	2311.65	2233.2	Edc4	enhancer of mRNA decapping 4
ENSMUSG00000036273	2805.14	0.45756	0.125671	3.64094	0.000271648	0.00134443	3330.89	3181.85	3225.98	1859.73	2592.04	2640.32	Lrrk2	leucine-rich repeat kinase 2
ENSMUSG00000036275	9089.34	0.214916	0.0509827	4.21547	2.4926e-05	0.000149416	9825.4	9557.79	9912.86	8471.45	8237.39	8531.18	9530068E07Rik	RIKEN cDNA 9530068E07 gene
ENSMUSG00000036278	214.443	-0.213306	0.163805	-1.3022	0.192849	0.35484	205.717	197.846	192.673	227.923	203.339	259.161	Macrod1	mono-ADP ribosylhydrolase 1
ENSMUSG00000036281	312.145	-0.231489	0.136219	-1.69939	0.0892455	0.196657	268.201	317.165	276.13	323.218	349.958	338.196	Snapc4	small nuclear RNA activating complex, polypeptide 4
ENSMUSG00000036282	929.376	0.0103952	0.0921404	0.112819	0.910174	0.957685	937.263	910.703	951	898.919	877.57	1000.8	Naa30	N(alpha)-acetyltransferase 30, NatC catalytic subunit
ENSMUSG00000036285	690.652	-0.0998434	0.103202	-0.967454	0.333317	0.524418	653.681	710.818	635.717	764.327	702.056	677.311	Noa1	nitric oxide associated 1
ENSMUSG00000036291	700.195	0.22843	0.110598	2.06542	0.0388837	0.101621	767.113	737.333	762.448	574.719	646.405	713.152	Ap5m1	adaptor-related protein complex 5, mu 1 subunit
ENSMUSG00000036292	18.1529	-0.726675	0.493655	-1.47203	0.141013	0.280854	15.3807	11.2181	14.4247	22.5958	21.4042	23.8943	Gramd1c	GRAM domain containing 1C
ENSMUSG00000036295	74.8887	-1.68127	0.325669	-5.16252	2.4365e-07	1.97889e-06	45.1809	24.4758	37.0921	92.348	105.951	144.285	Lrrn3	leucine rich repeat protein 3, neuronal
ENSMUSG00000036298	583.698	1.86628	0.147939	12.6152	1.74075e-36	8.99199e-35	943.992	860.732	943.787	196.485	268.622	288.569	Slc2a13	solute carrier family 2 (facilitated glucose transporter), member 13
ENSMUSG00000036299	1677.21	0.221718	0.101517	2.18406	0.0289578	0.0799601	1871.64	1832.62	1713.45	1757.56	1408.39	1479.61	BC031181	cDNA sequence BC031181
ENSMUSG00000036305	3.31996	-0.254817	1.10767	-0.230047	0.818055	0.904458	1.92259	3.05947	4.12134	3.9297	3.21062	3.67604	NA	NA
ENSMUSG00000036306	280.137	1.00994	0.141085	7.15835	8.16528e-13	1.13572e-11	363.37	362.038	397.709	171.924	193.708	192.073	Lzts1	leucine zipper, putative tumor suppressor 1
ENSMUSG00000036309	5527.22	0.0815177	0.0789973	1.03191	0.302117	0.489674	5496.69	5568.24	5985.22	5863.11	5206.56	5043.53	Skp1	S-phase kinase-associated protein 1
ENSMUSG00000036315	469.95	-0.191837	0.128782	-1.48963	0.136323	0.273855	434.505	466.06	415.225	543.281	522.261	438.368	Znrd1	zinc ribbon domain containing 1
ENSMUSG00000036323	5942.6	0.0976812	0.0593216	1.64664	0.0996324	0.214544	6104.22	6175.04	6151.1	5487.83	6002.8	5734.63	Srp72	signal recognition particle 72
ENSMUSG00000036327	1021.56	0.00604395	0.0862394	0.0700835	0.944127	0.974832	1041.08	1052.46	976.758	1021.72	1065.93	971.394	Qsox2	quiescin Q6 sulfhydryl oxidase 2
ENSMUSG00000036330	2.33472	-0.405153	1.32541	-0.305681	0.759848	NA	1.92259	3.05947	1.03034	2.94728	3.21062	1.83802	Slc18a1	solute carrier family 18 (vesicular monoamine), member 1
ENSMUSG00000036333	5027.69	0.66778	0.12462	5.35851	8.39091e-08	7.1626e-07	6318.59	5853.79	6340.68	3077.94	4077.49	4497.64	Kidins220	kinase D-interacting substrate 220
ENSMUSG00000036334	945.56	1.24197	0.170627	7.27888	3.36609e-13	4.8412e-12	1421.76	1171.78	1394.04	406.724	610.018	669.04	Igsf10	immunoglobulin superfamily, member 10
ENSMUSG00000036339	746.466	0.12088	0.116051	1.04161	0.297591	0.48423	746.926	786.285	800.571	630.717	707.407	806.891	Tmem260	transmembrane protein 260
ENSMUSG00000036352	1234.45	-0.377534	0.0877755	-4.30114	1.69925e-05	0.000104672	1087.22	1098.35	1035.49	1492.3	1396.62	1296.72	Ubac1	ubiquitin associated domain containing 1
ENSMUSG00000036356	3035.94	-0.0793457	0.0619855	-1.28007	0.200521	0.364791	3026.16	2939.13	2891.12	3063.2	3225.61	3070.41	Csgalnact1	chondroitin sulfate N-acetylgalactosaminyltransferase 1
ENSMUSG00000036368	322.106	0.542898	0.127861	4.24601	2.1761e-05	0.000131772	380.673	402.831	362.678	267.22	253.639	265.594	Rmdn2	regulator of microtubule dynamics 2
ENSMUSG00000036371	14299.7	-0.417875	0.0879301	-4.75236	2.01059e-06	1.44261e-05	12323.8	12315.4	12090	18603.2	15472	14993.7	Serbp1	serpine1 mRNA binding protein 1
ENSMUSG00000036372	1147.26	0.257403	0.121068	2.1261	0.0334946	0.0900119	1170.86	1314.55	1262.16	1188.73	1065.93	881.331	Tmem258	transmembrane protein 258
ENSMUSG00000036376	485.214	-0.238151	0.138278	-1.72226	0.0850223	0.189627	458.538	465.04	412.134	613.033	483.734	478.805	Abt1	activator of basal transcription 1
ENSMUSG00000036377	556.956	-0.440227	0.128838	-3.41691	0.000633357	0.00288895	472.957	509.912	434.802	558.018	698.846	667.202	Cracd	capping protein inhibiting regulator of actin
ENSMUSG00000036381	2.41268	-2.61774	1.77251	-1.47685	0.139715	NA	0	0	2.06067	4.91213	1.07021	6.43307	P2ry14	purinergic receptor P2Y, G-protein coupled, 14
ENSMUSG00000036390	503.228	-1.51216	0.122898	-12.3042	8.59785e-35	4.08652e-33	264.356	253.936	265.827	760.397	668.88	805.972	Gadd45a	growth arrest and DNA-damage-inducible 45 alpha
ENSMUSG00000036391	1116.25	0.194941	0.11114	1.75402	0.0794278	0.179821	1258.34	1145.26	1170.46	896.954	1149.4	1077.08	Sec24a	Sec24 related gene family, member A (S. cerevisiae)
ENSMUSG00000036398	1406.1	-0.142125	0.118258	-1.20183	0.229431	0.402557	1342.93	1313.53	1353.86	1724.16	1445.85	1256.29	Ppp1r11	protein phosphatase 1, regulatory inhibitor subunit 11
ENSMUSG00000036402	2798.28	0.26363	0.0706604	3.73095	0.000190761	0.000969571	3056.92	3068.65	3034.34	2370.59	2593.11	2666.05	Gng12	guanine nucleotide binding protein (G protein), gamma 12
ENSMUSG00000036403	541.896	-0.519097	0.138558	-3.74641	0.000179384	0.000917189	453.731	445.663	436.862	523.633	690.284	701.205	Cep135	centrosomal protein 135
ENSMUSG00000036411	98.7787	-0.668202	0.226856	-2.94549	0.00322446	0.0122693	74.981	74.4472	79.3358	108.067	139.127	116.714	9530077C05Rik	RIKEN cDNA 9530077C05 gene
ENSMUSG00000036427	10904.7	-0.109681	0.059336	-1.84848	0.0645332	0.152344	10624.2	10786.7	10059.2	11600.5	11499.4	10858.1	Gpi1	glucose-6-phosphate isomerase 1
ENSMUSG00000036430	552.365	-0.0436681	0.127927	-0.341352	0.732839	0.851823	535.441	537.447	559.472	648.401	497.647	535.783	Tbcc	tubulin-specific chaperone C
ENSMUSG00000036432	499.875	-0.198333	0.127838	-1.55144	0.120797	0.249916	481.609	497.674	417.286	592.402	509.419	500.861	Siah2	siah E3 ubiquitin protein ligase 2
ENSMUSG00000036435	1868.02	0.200594	0.0675964	2.96753	0.00300202	0.0115046	1999.49	1958.06	2035.94	1700.58	1721.96	1792.07	Exoc1	exocyst complex component 1
ENSMUSG00000036437	499.221	3.64949	0.142594	25.5936	1.79691e-144	6.56078e-142	900.734	966.794	906.695	81.5413	70.6337	68.9258	Npy1r	neuropeptide Y receptor Y1
ENSMUSG00000036438	11420	0.0349125	0.0891337	0.391686	0.69529	0.8301	11262.5	11606.6	11805.6	12849.1	10500.9	10495.1	Calm2	calmodulin 2
ENSMUSG00000036442	788.608	-0.0330603	0.0944823	-0.34991	0.726406	0.847905	770.959	804.641	763.479	850.78	752.356	789.43	Thap11	THAP domain containing 11
ENSMUSG00000036450	1287.87	-0.0134318	0.0969668	-0.138519	0.88983	0.946152	1335.24	1212.57	1297.19	1165.16	1401.97	1315.1	Hif1an	hypoxia-inducible factor 1, alpha subunit inhibitor
ENSMUSG00000036452	47.3848	0.73751	0.309734	2.38111	0.0172606	0.0520346	55.7551	61.1895	60.7898	31.4376	37.4573	37.6794	Arhgap26	Rho GTPase activating protein 26
ENSMUSG00000036459	671.517	0.0155876	0.131811	0.118256	0.905864	0.955467	754.617	676.144	594.504	754.503	614.299	635.036	Wtip	WT1-interacting protein
ENSMUSG00000036461	1184.99	0.698485	0.0918057	7.60829	2.77736e-14	4.30264e-13	1515.96	1400.22	1483.68	853.727	871.149	985.179	Elf1	E74-like factor 1
ENSMUSG00000036466	15.2742	0.521327	0.569056	0.916126	0.359601	0.551555	20.1872	22.4361	11.3337	14.7364	12.8425	10.1091	Megf11	multiple EGF-like-domains 11
ENSMUSG00000036473	533.161	0.173003	0.138149	1.2523	0.210462	0.378746	580.622	557.844	556.381	412.619	570.421	521.079	Tbc1d24	TBC1 domain family, member 24
ENSMUSG00000036478	2947.66	-0.0234933	0.0669284	-0.351022	0.725572	0.847732	2982.9	3030.92	2757.18	2979.7	2929.16	3006.08	Btg1	BTG anti-proliferation factor 1
ENSMUSG00000036480	1.79907	-2.14172	1.79066	-1.19606	0.231674	NA	0.961295	0	1.03034	5.89455	1.07021	1.83802	Prss56	protease, serine 56
ENSMUSG00000036492	3.63593	-0.502841	1.06458	-0.472335	0.636688	0.790447	2.88389	3.05947	3.09101	5.89455	3.21062	3.67604	Rnf39	ring finger protein 39
ENSMUSG00000036499	2919.27	0.259745	0.120343	2.15837	0.0308992	0.084493	3204	3173.69	3166.22	2121.06	2935.58	2915.1	Eea1	early endosome antigen 1
ENSMUSG00000036501	1181.09	0.262726	0.158332	1.65934	0.0970472	0.210116	1265.06	1277.84	1321.92	780.046	1247.86	1193.79	Fam13b	family with sequence similarity 13, member B
ENSMUSG00000036502	6.03346	2.31237	1.02793	2.24955	0.0244778	0.0697103	11.5355	6.11895	12.364	0.982425	4.28083	0.919011	Tmem255a	transmembrane protein 255A
ENSMUSG00000036503	1783.6	0.173669	0.0735863	2.36007	0.0182714	0.0546103	1870.68	1890.75	1911.27	1577.77	1705.91	1745.2	Rnf13	ring finger protein 13
ENSMUSG00000036504	79.797	-0.150625	0.280393	-0.537193	0.591134	0.758209	54.7938	79.5463	92.7302	93.3304	80.2656	78.1159	Phpt1	phosphohistidine phosphatase 1
ENSMUSG00000036513	820.426	-0.0246875	0.122424	-0.201655	0.840186	0.916769	840.172	793.423	806.753	969.654	740.584	771.969	Commd2	COMM domain containing 2
ENSMUSG00000036523	174.421	4.1385	0.264217	15.6632	2.69782e-55	2.38134e-53	352.795	329.403	308.07	10.8067	22.4744	22.9753	Greb1	gene regulated by estrogen in breast cancer protein
ENSMUSG00000036528	4.71714	1.37617	1.27006	1.08355	0.278564	0.46267	1.92259	1.01982	17.5157	2.94728	2.14042	2.75703	Ppfibp2	PTPRF interacting protein, binding protein 2 (liprin beta 2)
ENSMUSG00000036529	5913.13	-0.173043	0.0737262	-2.3471	0.0189199	0.0562555	5720.67	5575.38	5380.41	5738.35	6513.28	6550.71	Sbf1	SET binding factor 1
ENSMUSG00000036533	1693.23	-0.180315	0.0765249	-2.35629	0.0184583	0.0550665	1659.2	1493.02	1610.41	1845.98	1747.65	1803.1	Cdc42ep3	CDC42 effector protein (Rho GTPase binding) 3
ENSMUSG00000036534	900.712	0.144857	0.0923089	1.56927	0.116586	0.243145	952.643	896.426	989.122	824.255	834.762	907.064	Slc38a7	solute carrier family 38, member 7
ENSMUSG00000036537	67.1607	0.186617	0.263415	0.708451	0.478665	0.666851	70.1745	72.4075	72.1235	65.8225	53.5104	68.9258	Rnf113a1	ring finger protein 113A1
ENSMUSG00000036545	3365.52	0.949736	0.101264	9.37879	6.67325e-21	1.61698e-19	4572.88	4196.58	4535.54	1963.87	2395.12	2529.12	Adamts2	a disintegrin-like and metallopeptidase (reprolysin type) with thrombospondin type 1 motif, 2
ENSMUSG00000036550	6132.76	-0.0101626	0.117556	-0.0864488	0.93111	0.968863	6093.65	6075.09	6164.5	4910.16	6879.3	6673.86	Cnot1	CCR4-NOT transcription complex, subunit 1
ENSMUSG00000036552	203.891	-0.221674	0.162979	-1.36014	0.173787	0.327571	170.149	183.568	211.219	225.958	218.322	214.129	Ermard	ER membrane associated RNA degradation
ENSMUSG00000036553	18.1268	-0.190387	0.512757	-0.3713	0.710414	0.83966	23.0711	12.2379	15.455	18.6661	18.1935	21.1372	Sh3tc1	SH3 domain and tetratricopeptide repeats 1
ENSMUSG00000036555	730.345	0.0744734	0.0923225	0.806666	0.419859	0.611684	752.694	770.987	724.326	714.223	682.793	737.047	Iqce	IQ motif containing E
ENSMUSG00000036560	5.50635	1.43791	0.932075	1.5427	0.122904	0.253135	7.69036	5.09912	11.3337	2.94728	3.21062	2.75703	Lgi4	leucine-rich repeat LGI family, member 4
ENSMUSG00000036561	1197.47	0.0193698	0.0839236	0.230803	0.817468	0.904245	1165.09	1242.15	1209.61	1115.05	1210.4	1242.5	Ppp6r2	protein phosphatase 6, regulatory subunit 2
ENSMUSG00000036564	1551.41	0.13953	0.0769313	1.8137	0.0697237	0.161686	1681.31	1576.65	1621.75	1516.86	1395.55	1516.37	Ndrg4	N-myc downstream regulated gene 4
ENSMUSG00000036565	8984.55	0.218562	0.0708899	3.08311	0.00204847	0.00821691	10087.8	9757.68	9146.29	7875.12	8196.72	8843.64	Ttyh3	tweety family member 3
ENSMUSG00000036568	579.913	0.0888135	0.141633	0.627066	0.530616	0.710658	577.738	607.815	607.898	452.898	597.176	635.955	Bicral	BRD4 interacting chromatin remodeling complex associated protein like
ENSMUSG00000036570	8.24435	1.1249	0.778203	1.44551	0.148314	0.291324	13.4581	7.13877	13.3944	4.91213	3.21062	7.35209	Fxyd1	FXYD domain-containing ion transport regulator 1
ENSMUSG00000036572	810.526	-0.290851	0.115755	-2.51265	0.0119829	0.0381577	730.584	724.075	732.568	1026.63	843.324	805.972	Upf3b	UPF3 regulator of nonsense transcripts homolog B (yeast)
ENSMUSG00000036580	2613.55	-0.107539	0.0637462	-1.68698	0.0916062	0.200759	2474.37	2620.95	2453.23	2681.04	2739.73	2712	Spg20	spastic paraplegia 20, spartin (Troyer syndrome) homolog (human)
ENSMUSG00000036585	6.78566	0.529359	0.798065	0.663303	0.507137	0.690788	7.69036	9.17842	7.21235	3.9297	5.35104	7.35209	Fgf1	fibroblast growth factor 1
ENSMUSG00000036591	4803.18	0.186939	0.115466	1.61899	0.105449	0.224495	5204.45	5109.32	5028.04	3623.18	4823.43	5030.66	Arhgap21	Rho GTPase activating protein 21
ENSMUSG00000036596	211.02	0.264229	0.154004	1.71573	0.086211	0.191428	249.937	222.322	218.431	192.555	192.637	190.235	Cpz	carboxypeptidase Z
ENSMUSG00000036599	1561.76	0.849788	0.0873068	9.73335	2.17308e-22	5.75302e-21	2077.36	1979.48	1971.03	1103.26	1026.33	1213.09	Chst12	carbohydrate sulfotransferase 12
ENSMUSG00000036606	18205.3	0.0520185	0.0762189	0.682488	0.49493	0.680391	19056.7	18674	17869.1	16157	19058.3	18417	Plxnb2	plexin B2
ENSMUSG00000036611	42.8071	-1.44702	0.3622	-3.9951	6.4668e-05	0.000359229	29.8001	18.3568	20.6067	54.0334	70.6337	63.4117	Eepd1	endonuclease/exonuclease/phosphatase family domain containing 1
ENSMUSG00000036613	643.998	0.0622194	0.120165	0.517784	0.604609	0.767101	690.21	672.064	610.989	708.329	615.369	567.03	Eipr1	EARP complex and GARP complex interacting protein 1
ENSMUSG00000036615	417.142	0.120648	0.150793	0.800093	0.423657	0.615208	458.538	440.564	404.922	469.599	334.975	394.256	Rfxap	regulatory factor X-associated protein
ENSMUSG00000036617	924.635	0.0795805	0.132787	0.599308	0.548967	0.724664	912.269	968.833	969.546	725.03	949.274	1022.86	Etl4	enhancer trap locus 4
ENSMUSG00000036620	5200.72	-0.206309	0.0574879	-3.58874	0.000332284	0.00161273	4950.67	4905.36	4632.39	5582.14	5503.01	5630.78	Mgat4b	mannoside acetylglucosaminyltransferase 4, isoenzyme B
ENSMUSG00000036622	1051.11	-0.110469	0.0902023	-1.22468	0.220696	0.392112	1045.89	1026.96	960.273	1060.04	1044.52	1168.98	Atp13a2	ATPase type 13A2
ENSMUSG00000036632	1001.39	0.422577	0.093695	4.51014	6.47863e-06	4.28133e-05	1116.06	1140.16	1184.89	934.286	825.13	807.81	Alg5	asparagine-linked glycosylation 5 (dolichyl-phosphate beta-glucosyltransferase)
ENSMUSG00000036636	1148.08	-0.0212591	0.091231	-0.233025	0.815742	0.903288	1175.66	1130.99	1111.73	1054.14	1228.6	1187.36	Clcn7	chloride channel, voltage-sensitive 7
ENSMUSG00000036639	300.446	-0.465323	0.182652	-2.54759	0.0108469	0.0350755	233.595	285.551	238.007	422.443	338.186	284.893	Nudt1	nudix (nucleoside diphosphate linked moiety X)-type motif 1
ENSMUSG00000036641	10.7636	0.139451	0.748186	0.186385	0.852143	0.923825	13.4581	11.2181	9.27302	4.91213	6.42125	19.2992	Ccdc148	coiled-coil domain containing 148
ENSMUSG00000036644	3748.02	0.372188	0.0652941	5.70017	1.19685e-08	1.12969e-07	4283.53	4185.36	4217.16	3073.03	3382.93	3346.12	Tbc1d9b	TBC1 domain family, member 9B
ENSMUSG00000036646	2739.4	0.0707465	0.0652415	1.08438	0.278197	0.462319	2796.41	2822.87	2799.42	2594.58	2810.37	2612.75	Man1b1	mannosidase, alpha, class 1B, member 1
ENSMUSG00000036661	142.374	0.0259059	0.202234	0.128098	0.898071	0.950641	134.581	156.033	140.126	120.838	164.812	137.852	Dennd3	DENN/MADD domain containing 3
ENSMUSG00000036667	4458.67	-0.00782211	0.0769397	-0.101665	0.919022	0.962572	4604.6	4312.84	4422.2	4080.01	4597.61	4734.74	Tcaf1	TRPM8 channel-associated factor 1
ENSMUSG00000036672	935.629	-0.142556	0.0919655	-1.5501	0.121118	0.250419	916.114	888.267	863.421	1047.27	982.451	916.254	Cenpt	centromere protein T
ENSMUSG00000036676	1613.13	0.072857	0.0987515	0.737781	0.460647	0.649007	1736.1	1535.86	1688.72	1424.52	1735.88	1557.72	Tmtc3	transmembrane and tetratricopeptide repeat containing 3
ENSMUSG00000036678	2207.82	0.0266905	0.104512	0.255383	0.798427	0.894373	2146.57	2405.77	2131.76	2403.99	2259.21	1899.6	Aaas	achalasia, adrenocortical insufficiency, alacrimia
ENSMUSG00000036686	1641.57	0.0991965	0.0718584	1.38044	0.16745	0.318429	1748.6	1690.87	1654.72	1627.88	1528.26	1599.08	Cc2d1a	coiled-coil and C2 domain containing 1A
ENSMUSG00000036687	6.94681	-0.393096	0.81714	-0.481063	0.630472	0.786316	6.72907	5.09912	6.18201	3.9297	9.63187	10.1091	Tmem184a	transmembrane protein 184a
ENSMUSG00000036693	937.134	-0.300635	0.0854305	-3.51906	0.000433085	0.00204934	828.636	830.137	860.33	1049.23	1070.21	984.26	Nop14	NOP14 nucleolar protein
ENSMUSG00000036698	4169.67	0.0485112	0.113468	0.427532	0.668992	0.814626	4140.3	4361.79	4217.16	3333.37	4485.24	4480.18	Ago2	argonaute RISC catalytic subunit 2
ENSMUSG00000036699	1.98693	1.62165	1.64533	0.985611	0.324324	NA	2.88389	5.09912	1.03034	0	1.07021	1.83802	Zcchc12	zinc finger, CCHC domain containing 12
ENSMUSG00000036707	3010.81	0.0675599	0.0610048	1.10745	0.268099	0.4501	3079.03	3042.14	3122.95	2841.17	2963.41	3016.19	Cab39	calcium binding protein 39
ENSMUSG00000036712	1741.44	-0.69095	0.0932036	-7.41334	1.23154e-13	1.82347e-12	1372.73	1355.35	1268.34	1919.66	2250.65	2281.9	Cyld	CYLD lysine 63 deubiquitinase
ENSMUSG00000036718	769.274	0.478002	0.0923416	5.17645	2.26143e-07	1.84229e-06	920.921	923.961	841.784	639.559	637.844	651.579	Micall2	MICAL-like 2
ENSMUSG00000036721	321.314	-0.0571226	0.122664	-0.465684	0.641442	0.793834	312.421	320.225	312.192	325.183	330.694	327.168	Zscan12	zinc finger and SCAN domain containing 12
ENSMUSG00000036737	1570.02	-0.327551	0.0802948	-4.07936	4.51608e-05	0.000257821	1478.47	1300.28	1398.17	1721.21	1797.95	1724.06	Oxsr1	oxidative-stress responsive 1
ENSMUSG00000036745	3219.34	0.601482	0.106431	5.65138	1.59162e-08	1.47119e-07	3956.69	3656.07	4029.64	2151.51	2776.12	2746	Ttll7	tubulin tyrosine ligase-like family, member 7
ENSMUSG00000036748	1556.15	-0.130604	0.0914558	-1.42805	0.153277	0.298184	1507.31	1461.41	1488.83	1806.68	1505.78	1566.91	Cuedc2	CUE domain containing 2
ENSMUSG00000036751	2765.74	-0.122432	0.121464	-1.00796	0.313472	0.502988	2530.13	2725.99	2689.18	3465.01	2732.24	2451.92	Cox6b1	cytochrome c oxidase, subunit 6B1
ENSMUSG00000036752	4472.74	-0.692134	0.0995692	-6.95129	3.61954e-12	4.77405e-11	3540.45	3614.26	3104.4	6074.33	5623.94	4879.03	Tubb4b	tubulin, beta 4B class IVB
ENSMUSG00000036764	49.2326	0.671872	0.312865	2.14748	0.0317547	0.0863411	64.4068	50.9912	65.9415	38.3146	41.7381	34.0034	Dnajc12	DnaJ heat shock protein family (Hsp40) member C12
ENSMUSG00000036768	1124.48	-1.03039	0.0946615	-10.885	1.35948e-27	4.62712e-26	697.9	810.76	708.871	1447.11	1579.63	1502.58	Kif15	kinesin family member 15
ENSMUSG00000036769	530.272	-0.0924788	0.107719	-0.858517	0.390607	0.582566	500.835	526.229	513.107	510.861	547.946	582.653	Wdr44	WD repeat domain 44
ENSMUSG00000036775	275.928	0.299174	0.144885	2.06491	0.0389318	0.101725	320.111	292.69	300.858	264.272	219.393	258.242	Decr2	2-4-dienoyl-Coenzyme A reductase 2, peroxisomal
ENSMUSG00000036777	6479.88	-0.875074	0.0796696	-10.9838	4.57373e-28	1.6008e-26	4446.95	4993.06	4277.95	8144.3	8883.79	8133.24	Anln	anillin, actin binding protein
ENSMUSG00000036779	1013.87	0.259817	0.0847027	3.0674	0.0021593	0.00860986	1121.83	1096.31	1096.28	867.481	962.117	939.229	Tent4b	terminal nucleotidyltransferase 4B
ENSMUSG00000036781	2957.86	-0.512141	0.15547	-3.29415	0.000987194	0.0042805	2332.1	2493.47	2489.29	4531.93	3157.11	2743.25	Rps27l	ribosomal protein S27-like
ENSMUSG00000036782	3.81533	0.706327	1.21204	0.582761	0.560054	0.733513	1.92259	3.05947	9.27302	0.982425	2.14042	5.51406	Klhl13	kelch-like 13
ENSMUSG00000036792	1164.85	0.421804	0.147299	2.86359	0.00418869	0.015469	1344.85	1316.59	1340.47	751.555	1077.7	1157.95	Mbd5	methyl-CpG binding domain protein 5
ENSMUSG00000036810	1721.15	-0.0735069	0.0710611	-1.03442	0.300941	0.488197	1682.27	1672.51	1677.39	1849.91	1706.98	1737.85	Cnep1r1	CTD nuclear envelope phosphatase 1 regulatory subunit 1
ENSMUSG00000036817	3124.21	-0.179204	0.0758466	-2.36272	0.0181415	0.0542926	3005.01	2947.29	2838.57	3050.43	3463.19	3440.78	Sun1	Sad1 and UNC84 domain containing 1
ENSMUSG00000036819	378.459	-0.0723287	0.141914	-0.509664	0.610287	0.77126	365.292	339.602	401.831	338.937	428.083	397.013	Jmjd4	jumonji domain containing 4
ENSMUSG00000036820	541.163	0.159887	0.1185	1.34926	0.177254	0.332544	563.319	607.815	542.987	517.738	459.119	556.001	Amdhd2	amidohydrolase domain containing 2
ENSMUSG00000036822	2038.17	-0.0208917	0.0668755	-0.312397	0.754739	0.865321	2053.33	1970.3	2046.25	1988.43	2102.96	2067.77	Topors	topoisomerase I binding, arginine/serine-rich
ENSMUSG00000036825	805.623	-0.81795	0.0975206	-8.38746	4.96771e-17	9.23683e-16	556.59	614.954	578.018	1089.51	1024.19	970.475	Ssx2ip	synovial sarcoma, X 2 interacting protein
ENSMUSG00000036832	2.92883	-2.99015	1.61024	-1.85696	0.0633174	NA	1.92259	0	0	2.94728	5.35104	7.35209	Lpar3	lysophosphatidic acid receptor 3
ENSMUSG00000036833	258.273	-0.0679923	0.166574	-0.40818	0.683141	0.822689	244.169	294.729	217.401	263.29	284.675	245.376	Pnpla7	patatin-like phospholipase domain containing 7
ENSMUSG00000036834	1.85486	1.42673	1.69688	0.840799	0.40046	NA	1.92259	1.01982	5.15168	1.96485	1.07021	0	Plch1	phospholipase C, eta 1
ENSMUSG00000036835	191.892	0.0723181	0.181829	0.397726	0.690832	0.827279	219.175	187.648	183.4	212.204	160.531	188.397	Psenen	presenilin enhancer gamma secretase subunit
ENSMUSG00000036840	562.889	-0.0358992	0.100722	-0.356417	0.721528	0.845608	552.745	575.181	539.896	550.158	569.351	590.005	Siah1a	siah E3 ubiquitin protein ligase 1A
ENSMUSG00000036845	250.042	-0.140626	0.153585	-0.915618	0.359867	0.5517	246.092	234.56	232.856	297.675	248.288	240.781	Lin37	lin-37 homolog (C. elegans)
ENSMUSG00000036850	413.464	-0.0829847	0.16366	-0.507054	0.612117	0.772722	417.202	395.692	391.527	519.703	412.03	344.629	Mrpl41	mitochondrial ribosomal protein L41
ENSMUSG00000036853	4.63487	0.219874	0.955766	0.23005	0.818053	0.904458	6.72907	3.05947	5.15168	4.91213	4.28083	3.67604	Mcoln3	mucolipin 3
ENSMUSG00000036854	1761.4	0.966107	0.0682033	14.1651	1.50634e-45	1.01678e-43	2309.03	2306.84	2374.92	1213.3	1162.25	1202.07	Hspb6	heat shock protein, alpha-crystallin-related, B6
ENSMUSG00000036855	3.19157	-0.446821	1.20756	-0.370021	0.711367	NA	1.92259	1.01982	5.15168	2.94728	5.35104	2.75703	Gjd4	gap junction protein, delta 4
ENSMUSG00000036856	2035.1	4.29887	0.115735	37.144	5.48515e-302	8.01081e-299	4076.85	3750.91	3791.63	232.835	194.778	163.584	Wnt4	wingless-type MMTV integration site family, member 4
ENSMUSG00000036860	340.237	-0.168033	0.129545	-1.2971	0.194596	0.357278	310.498	329.403	321.465	392.97	348.888	338.196	Mrpl55	mitochondrial ribosomal protein L55
ENSMUSG00000036862	32.8341	3.72507	0.525081	7.09428	1.30027e-12	1.78538e-11	69.2132	49.9714	63.8808	4.91213	5.35104	3.67604	Dchs1	dachsous cadherin related 1
ENSMUSG00000036863	125.665	-0.541371	0.198059	-2.73338	0.00626888	0.0220235	100.936	100.963	105.094	133.61	162.672	150.718	Syde2	synapse defective 1, Rho GTPase, homolog 2 (C. elegans)
ENSMUSG00000036864	185.976	-0.348748	0.176087	-1.98054	0.0476428	0.119853	153.807	189.687	147.338	197.467	216.182	211.372	Proser3	proline and serine rich 3
ENSMUSG00000036867	2059.81	2.75328	0.0795821	34.5967	2.83366e-262	3.25162e-259	3747.13	3608.14	3407.32	550.158	522.261	523.836	Smad6	SMAD family member 6
ENSMUSG00000036872	4.76746	0.149217	1.00203	0.148915	0.881621	0.941866	3.84518	8.1586	3.09101	2.94728	3.21062	7.35209	Abcc12	ATP-binding cassette, sub-family C (CFTR/MRP), member 12
ENSMUSG00000036873	410.01	-0.0982016	0.152876	-0.64236	0.52064	0.702214	398.937	382.434	406.982	512.826	369.222	389.661	2410004B18Rik	RIKEN cDNA 2410004B18 gene
ENSMUSG00000036875	196.625	-1.39936	0.182746	-7.65744	1.89683e-14	2.98458e-13	102.859	119.319	102.003	309.464	300.728	245.376	Dna2	DNA replication helicase/nuclease 2
ENSMUSG00000036879	1590.96	0.34411	0.110993	3.10028	0.00193341	0.00780996	1791.85	1694.95	1852.54	1180.88	1503.64	1521.88	Phkb	phosphorylase kinase beta
ENSMUSG00000036880	2611.55	-0.390513	0.0951191	-4.10552	4.03412e-05	0.000232704	2235.01	2278.29	2267.77	3370.7	2704.42	2813.09	Acaa2	acetyl-Coenzyme A acyltransferase 2 (mitochondrial 3-oxoacyl-Coenzyme A thiolase)
ENSMUSG00000036882	272.741	-0.176972	0.161496	-1.09583	0.273155	0.456442	252.821	272.293	243.159	243.641	296.448	328.087	Arhgap33	Rho GTPase activating protein 33
ENSMUSG00000036885	116.214	-0.153607	0.226973	-0.676764	0.498555	0.683387	110.549	89.7446	129.822	136.557	116.653	113.957	Arhgef26	Rho guanine nucleotide exchange factor (GEF) 26
ENSMUSG00000036890	196.933	-0.588523	0.164947	-3.56795	0.000359782	0.00173233	161.498	146.855	163.823	230.87	219.393	259.161	Gtdc1	glycosyltransferase-like domain containing 1
ENSMUSG00000036893	1773.82	0.00294997	0.101701	0.0290063	0.97686	0.989299	1800.51	1781.63	1744.36	1523.74	1938.15	1854.56	Ehmt1	euchromatic histone methyltransferase 1
ENSMUSG00000036894	845.592	-0.283219	0.0987914	-2.86684	0.00414599	0.0153362	740.197	739.373	809.844	956.882	854.026	973.232	Rap2b	RAP2B, member of RAS oncogene family
ENSMUSG00000036898	610.257	-0.00872327	0.119326	-0.0731047	0.941723	0.973498	543.132	630.252	652.202	558.018	634.633	643.307	Zfp157	zinc finger protein 157
ENSMUSG00000036902	1.99923	0.534524	1.45205	0.368117	0.712786	NA	0.961295	2.03965	4.12134	1.96485	1.07021	1.83802	Neto2	neuropilin (NRP) and tolloid (TLL)-like 2
ENSMUSG00000036904	367.965	0.287885	0.127585	2.25642	0.0240442	0.0686582	389.325	401.811	422.437	360.55	328.554	305.112	Fzd8	frizzled class receptor 8
ENSMUSG00000036908	8.91566	0.579076	0.799134	0.724629	0.46868	0.65724	11.5355	4.0793	16.4854	8.84183	4.28083	8.2711	Unc93b1	unc-93 homolog B1, TLR signaling regulator
ENSMUSG00000036912	31.2557	-0.817175	0.399472	-2.04564	0.0407922	0.105713	26.9163	22.4361	18.546	46.174	32.1062	41.3555	Piwil4	piwi-like RNA-mediated gene silencing 4
ENSMUSG00000036916	494.364	0.0285841	0.125806	0.227207	0.820263	0.905625	455.654	524.19	518.259	436.197	506.208	525.674	Zfp280c	zinc finger protein 280C
ENSMUSG00000036918	673.432	0.430574	0.103007	4.18003	2.91471e-05	0.000172913	832.482	733.254	753.175	552.123	602.527	567.03	Ttc7	tetratricopeptide repeat domain 7
ENSMUSG00000036932	1982.18	-0.163691	0.0987749	-1.65721	0.0974771	0.210905	1875.49	1808.15	1925.7	2373.54	2021.62	1888.57	Aifm1	apoptosis-inducing factor, mitochondrion-associated 1
ENSMUSG00000036934	357.099	-0.0705105	0.140948	-0.500258	0.616893	0.77619	379.712	319.205	346.193	408.689	334.975	353.819	4921524J17Rik	RIKEN cDNA 4921524J17 gene
ENSMUSG00000036938	3.1385	-0.749006	1.18739	-0.630798	0.528172	NA	1.92259	4.0793	1.03034	4.91213	3.21062	3.67604	Try5	trypsin 5
ENSMUSG00000036940	5109.91	-0.0227776	0.0557763	-0.408375	0.682999	0.822643	4991.04	5125.64	5092.95	5045.74	5086.7	5317.4	Kdm1a	lysine (K)-specific demethylase 1A
ENSMUSG00000036941	226.536	-0.290652	0.167826	-1.73187	0.083297	0.18666	189.375	229.461	192.673	280.974	233.305	233.429	Elac1	elaC ribonuclease Z 1
ENSMUSG00000036943	1343.26	0.00888157	0.0800882	0.110897	0.911698	0.958723	1335.24	1340.05	1367.26	1256.52	1351.67	1408.84	Rab8b	RAB8B, member RAS oncogene family
ENSMUSG00000036944	23.6426	-1.88354	0.512678	-3.67393	0.00023885	0.00119462	6.72907	15.2974	8.24268	33.4025	46.0189	32.1654	Tmem71	transmembrane protein 71
ENSMUSG00000036948	345.635	0.114955	0.120689	0.952492	0.340847	0.532501	355.679	374.276	348.253	336.972	329.624	329.006	Map11	microtubule associated protein 11
ENSMUSG00000036955	1710.26	0.111186	0.0706844	1.57299	0.115722	0.241721	1835.11	1726.56	1767.03	1648.51	1598.89	1685.47	Kifbp	kinesin family binding protein
ENSMUSG00000036957	254.334	0.0883877	0.171738	0.514665	0.606787	0.768894	283.582	242.718	259.645	204.344	285.745	249.971	Lrfn3	leucine rich repeat and fibronectin type III domain containing 3
ENSMUSG00000036959	629.844	0.510725	0.131257	3.89103	9.98215e-05	0.000536413	723.855	711.837	785.116	434.232	540.455	583.572	Bcorl1	BCL6 co-repressor-like 1
ENSMUSG00000036960	114.941	0.266062	0.231206	1.15076	0.249832	0.42761	131.697	118.3	126.731	83.5061	101.67	127.742	Clca2	chloride channel accessory 2
ENSMUSG00000036964	27.7793	0.26334	0.410311	0.641805	0.521	0.702523	35.5679	27.5353	27.8191	30.4552	21.4042	23.8943	Trim17	tripartite motif-containing 17
ENSMUSG00000036966	1487.16	0.291795	0.0893444	3.26596	0.00109095	0.00468113	1717.83	1569.51	1623.81	1459.88	1260.7	1291.21	Spryd3	SPRY domain containing 3
ENSMUSG00000036968	1560.08	0.119359	0.100628	1.18614	0.235567	0.410186	1631.32	1599.08	1643.38	1707.45	1399.83	1379.44	Cnpy4	canopy FGF signaling regulator 4
ENSMUSG00000036972	32.1339	-0.475768	0.438387	-1.08527	0.277802	0.4619	17.3033	40.793	22.6674	35.3673	35.3169	41.3555	Zic4	zinc finger protein of the cerebellum 4
ENSMUSG00000036975	211.091	-0.738401	0.159536	-4.62844	3.68423e-06	2.52936e-05	148.039	175.41	151.459	269.185	250.429	272.027	Tmem177	transmembrane protein 177
ENSMUSG00000036977	618.86	0.0453111	0.0937841	0.483142	0.628995	0.785266	620.997	628.212	636.747	615.981	598.246	612.98	Anapc10	anaphase promoting complex subunit 10
ENSMUSG00000036980	733.934	-0.11305	0.105698	-1.06955	0.284823	0.470362	651.758	781.186	683.112	780.046	737.373	770.131	Taf6	TATA-box binding protein associated factor 6
ENSMUSG00000036983	152.7	-0.85693	0.175642	-4.87884	1.06711e-06	7.95505e-06	107.665	109.121	109.216	193.538	192.637	204.02	Tfb1m	transcription factor B1, mitochondrial
ENSMUSG00000036985	944.8	0.782834	0.0899144	8.70643	3.13596e-18	6.35299e-17	1160.28	1194.21	1231.25	657.242	686.003	739.804	Zdhhc9	zinc finger, DHHC domain containing 9
ENSMUSG00000036986	2244.93	-0.947962	0.0772362	-12.2736	1.25619e-34	5.95299e-33	1559.22	1574.61	1464.11	2769.46	3108.95	2993.22	Pml	promyelocytic leukemia
ENSMUSG00000036989	1921.19	0.486984	0.064396	7.56232	3.9594e-14	6.07524e-13	2275.39	2236.48	2215.22	1617.07	1590.33	1592.65	Trim3	tripartite motif-containing 3
ENSMUSG00000036990	1786	-0.416955	0.0975614	-4.27376	1.922e-05	0.000117224	1607.29	1477.73	1503.26	1819.45	2257.07	2051.23	Otud4	OTU domain containing 4
ENSMUSG00000036992	353.749	-0.615726	0.175066	-3.51712	0.000436264	0.00206256	302.808	269.234	265.827	526.58	408.819	349.224	Nxt1	NTF2-related export protein 1
ENSMUSG00000036995	857.643	-0.00950187	0.0914956	-0.103851	0.917288	0.961832	899.772	858.692	805.722	827.202	872.219	882.25	Asap3	ArfGAP with SH3 domain, ankyrin repeat and PH domain 3
ENSMUSG00000037001	143.69	-0.0610179	0.195981	-0.311346	0.755538	0.865784	132.659	127.478	161.763	135.575	159.461	145.204	Zfp39	zinc finger protein 39
ENSMUSG00000037003	3923.62	-0.468165	0.0841672	-5.56232	2.66205e-08	2.39853e-07	3366.46	3371.54	3139.43	4087.87	4731.39	4845.02	Tns2	tensin 2
ENSMUSG00000037005	6.70039	-2.00092	0.915774	-2.18494	0.0288929	0.0798357	2.88389	3.05947	2.06067	12.7715	13.9127	5.51406	Xpnpep2	X-prolyl aminopeptidase (aminopeptidase P) 2, membrane-bound
ENSMUSG00000037007	529.576	0.0578419	0.117757	0.491195	0.623288	0.781177	562.358	494.615	563.593	474.511	531.893	550.487	Zfp113	zinc finger protein 113
ENSMUSG00000037010	110.887	2.15291	0.23943	8.99182	2.43162e-19	5.35124e-18	178.801	183.568	180.309	36.3497	51.37	34.9224	Apln	apelin
ENSMUSG00000037012	6531.46	-0.031725	0.0655202	-0.484202	0.628243	0.784815	6829.04	6398.38	6151.1	6373.97	6643.85	6792.41	Hk1	hexokinase 1
ENSMUSG00000037013	2258.16	0.265056	0.0688218	3.85134	0.000117471	0.000623037	2476.3	2504.69	2413.05	2089.62	2117.94	1947.38	Ss18	SS18, nBAF chromatin remodeling complex subunit
ENSMUSG00000037017	670.645	0.0303503	0.0975182	0.311227	0.755628	0.865784	661.371	703.679	668.688	654.295	634.633	701.205	Zscan21	zinc finger and SCAN domain containing 21
ENSMUSG00000037020	413.659	-0.567035	0.137303	-4.12981	3.63057e-05	0.000211323	343.182	371.216	285.403	486.3	524.402	471.452	Wdr62	WD repeat domain 62
ENSMUSG00000037022	200.125	-0.333329	0.188976	-1.76387	0.0777543	0.176579	174.956	198.866	157.641	263.29	193.708	212.291	Mmaa	methylmalonic aciduria (cobalamin deficiency) type A
ENSMUSG00000037025	5.29034	1.27181	1.1741	1.08322	0.278711	0.462742	3.84518	4.0793	14.4247	0.982425	7.49145	0.919011	Foxa2	forkhead box A2
ENSMUSG00000037028	2.68047	-1.1384	1.34864	-0.844111	0.398607	NA	1.92259	1.01982	2.06067	0.982425	6.42125	3.67604	Pramel18	PRAME like 18
ENSMUSG00000037029	1120	0.0160328	0.0838924	0.191111	0.848438	0.921206	1073.77	1183	1122.04	1068.88	1141.91	1130.38	Zfp146	zinc finger protein 146
ENSMUSG00000037031	204.575	-2.45385	0.195537	-12.5493	4.0115e-36	2.02656e-34	67.2907	47.9317	74.1841	363.497	338.186	336.358	Tspan15	tetraspanin 15
ENSMUSG00000037032	1277.71	0.233038	0.0767875	3.03484	0.00240661	0.00945748	1379.46	1404.3	1359.01	1162.21	1134.42	1226.88	Apbb1	amyloid beta (A4) precursor protein-binding, family B, member 1
ENSMUSG00000037033	1.64469	-1.22017	1.6794	-0.726552	0.4675	NA	1.92259	1.01982	0	2.94728	2.14042	1.83802	Clca3b	chloride channel accessory 3B
ENSMUSG00000037035	2793.36	-0.505579	0.0698144	-7.24175	4.42933e-13	6.30267e-12	2379.21	2293.59	2254.37	3293.09	3104.67	3435.26	Inhbb	inhibin beta-B
ENSMUSG00000037049	1679.66	0.114264	0.0664488	1.71957	0.0855099	0.190239	1733.22	1767.36	1738.18	1619.04	1593.54	1626.65	Smpd1	sphingomyelin phosphodiesterase 1, acid lysosomal
ENSMUSG00000037058	3605.54	-0.0775227	0.0714126	-1.08556	0.277674	0.461735	3552.95	3481.68	3491.81	3983.73	3498.51	3624.58	Paip2	polyadenylate-binding protein-interacting protein 2
ENSMUSG00000037060	1837.84	0.114678	0.08736	1.31271	0.189282	0.34968	2024.49	1882.6	1825.75	1899.03	1628.86	1766.34	Cavin3	caveolae associated 3
ENSMUSG00000037062	17684.1	-0.0880485	0.0638801	-1.37834	0.168098	0.319461	17043.8	17244.2	17146.8	17216	17942	19511.5	Sh3glb1	SH3-domain GRB2-like B1 (endophilin)
ENSMUSG00000037070	717.271	-0.257652	0.110066	-2.3409	0.0192376	0.0570233	650.797	646.569	662.506	866.499	776.971	700.286	Rbmxl1	RNA binding motif protein, X-linked like-1
ENSMUSG00000037071	10776	0.948243	0.0845493	11.2153	3.43147e-29	1.26148e-27	14059.9	13952.2	14574.1	6522.32	7472.19	8075.35	Scd1	stearoyl-Coenzyme A desaturase 1
ENSMUSG00000037072	14412.9	0.105646	0.0657191	1.60754	0.107937	0.228911	14855.9	15159.7	14805.9	14965.3	13315.5	13375.3	Selenof	selenoprotein F
ENSMUSG00000037075	1140.3	-0.142301	0.0965539	-1.47379	0.140537	0.280324	1047.81	1045.32	1160.16	1153.37	1130.14	1305	Rnf139	ring finger protein 139
ENSMUSG00000037085	329.166	-0.268185	0.137227	-1.95432	0.050664	0.12578	289.35	334.502	272.009	367.427	367.081	344.629	Trmt12	tRNA methyltransferase 12
ENSMUSG00000037089	2143.47	0.303956	0.0672194	4.52185	6.13008e-06	4.06959e-05	2411.89	2343.56	2350.19	1994.32	1849.32	1911.54	Slc35b2	solute carrier family 35, member B2
ENSMUSG00000037096	13.3237	-0.270102	0.597882	-0.451764	0.651439	0.801237	9.61295	17.337	9.27302	15.7188	16.0531	11.9471	NA	NA
ENSMUSG00000037098	1465.09	0.0958905	0.0862285	1.11205	0.266116	0.447613	1591.9	1559.31	1389.92	1360.66	1420.17	1468.58	Rab11fip3	RAB11 family interacting protein 3 (class II)
ENSMUSG00000037103	1026.03	-0.079878	0.113087	-0.706342	0.479975	0.667891	1053.58	1006.57	932.454	1203.47	1000.64	959.447	Dcaf15	DDB1 and CUL4 associated factor 15
ENSMUSG00000037104	2646.62	0.00353875	0.0731976	0.0483452	0.961441	0.98373	2705.08	2560.78	2682.99	2480.62	2794.31	2655.94	Socs5	suppressor of cytokine signaling 5
ENSMUSG00000037106	13.5267	0.354593	0.767196	0.462193	0.643943	0.795483	10.5742	4.0793	30.9101	10.8067	12.8425	11.9471	Fer1l6	fer-1-like 6 (C. elegans)
ENSMUSG00000037108	75.2721	0.115155	0.254437	0.452587	0.650846	0.800846	73.0584	91.7842	70.0628	70.7346	70.6337	75.3589	Zcwpw1	zinc finger, CW type with PWWP domain 1
ENSMUSG00000037110	349.611	0.000597818	0.168428	0.0035494	0.997168	0.998473	351.834	339.602	357.526	269.185	391.696	387.823	Ralgapa2	Ral GTPase activating protein, alpha subunit 2 (catalytic)
ENSMUSG00000037111	5595.79	0.340973	0.0908877	3.75159	0.000175718	0.00090131	6242.65	6245.4	6273.71	4269.62	5305.02	5238.36	Setd7	SET domain containing (lysine methyltransferase) 7
ENSMUSG00000037112	837.529	1.2154	0.214216	5.67373	1.39725e-08	1.30733e-07	1180.47	1175.86	1156.04	301.605	611.089	600.114	Sik2	salt inducible kinase 2
ENSMUSG00000037119	7690.95	0.249971	0.0818674	3.05336	0.00226293	0.00897851	8570.91	8328.91	8166.44	6244.29	7483.96	7351.17	Fam91a1	family with sequence similarity 91, member A1
ENSMUSG00000037126	115.601	-0.244097	0.230827	-1.05749	0.290289	0.476206	99.0134	119.319	98.9122	113.961	153.04	109.362	Psd	pleckstrin and Sec7 domain containing
ENSMUSG00000037134	532.315	-0.0195212	0.112135	-0.174087	0.861797	0.929179	520.061	525.21	540.926	589.455	513.7	504.537	Prmt9	protein arginine methyltransferase 9
ENSMUSG00000037138	347.99	0.86439	0.134901	6.4076	1.47826e-10	1.70851e-09	450.847	442.604	454.378	216.134	254.709	269.27	Aff3	AF4/FMR2 family, member 3
ENSMUSG00000037139	210.32	-0.0747766	0.179029	-0.417679	0.676182	0.818872	194.182	185.608	234.916	185.678	229.024	232.51	Myom3	myomesin family, member 3
ENSMUSG00000037143	3.18007	0.476149	1.13092	0.421028	0.673735	NA	2.88389	4.0793	4.12134	2.94728	3.21062	1.83802	Cfap61	cilia and flagella associated protein 61
ENSMUSG00000037148	1501.98	-0.653636	0.0796086	-8.21062	2.20044e-16	3.92779e-15	1210.27	1205.43	1085.97	1809.63	1884.64	1815.97	Arhgap10	Rho GTPase activating protein 10
ENSMUSG00000037149	6937.22	-0.0416378	0.0665312	-0.62584	0.53142	0.711142	6762.71	6806.31	6942.4	7552.88	6842.91	6716.13	Ddx1	DEAD box helicase 1
ENSMUSG00000037151	777.768	0.0777788	0.0923977	0.841784	0.399909	0.59243	836.327	800.562	759.357	741.731	743.794	784.835	Lrrc20	leucine rich repeat containing 20
ENSMUSG00000037152	457.496	-0.213985	0.156684	-1.36571	0.172029	0.325173	410.473	407.93	452.317	590.438	479.453	404.365	Ndufc1	NADH:ubiquinone oxidoreductase subunit C1
ENSMUSG00000037161	72.7787	-0.42438	0.256103	-1.65707	0.0975051	0.210927	61.5229	70.3679	54.6078	88.4183	78.1252	83.63	Mgarp	mitochondria localized glutamic acid rich protein
ENSMUSG00000037166	3.8147	0.641061	1.07097	0.598582	0.549452	0.724886	6.72907	3.05947	4.12134	3.9297	3.21062	1.83802	Ppp1r14a	protein phosphatase 1, regulatory inhibitor subunit 14A
ENSMUSG00000037172	295.809	-0.162046	0.153651	-1.05464	0.291591	0.477514	253.782	295.749	288.494	273.114	313.571	350.143	Dennd11	DENN domain containing 11
ENSMUSG00000037174	1320.72	-0.178563	0.0734985	-2.42948	0.0151206	0.0465618	1238.15	1216.65	1262.16	1425.5	1418.03	1363.81	Elf2	E74-like factor 2
ENSMUSG00000037185	205.253	-2.80096	0.191304	-14.6414	1.52855e-48	1.11114e-46	49.9873	44.8723	59.7595	382.163	351.028	343.71	Krt80	keratin 80
ENSMUSG00000037188	3.35806	0.278882	1.21539	0.229459	0.818512	0.904733	3.84518	6.11895	1.03034	1.96485	5.35104	1.83802	Grhl3	grainyhead like transcription factor 3
ENSMUSG00000037190	410.346	0.131324	0.136951	0.958919	0.337599	0.528764	458.538	401.811	426.559	447.986	366.011	361.171	Cyb561d2	cytochrome b-561 domain containing 2
ENSMUSG00000037196	16.1604	-0.115978	0.557834	-0.207908	0.835301	0.914491	8.65166	17.337	20.6067	16.7012	17.1233	16.5422	Pacrg	PARK2 co-regulated
ENSMUSG00000037197	2036.46	-0.294339	0.105331	-2.79442	0.00519925	0.0187236	1766.86	1900.95	1820.6	2593.6	2102.96	2033.77	Rbm17	RNA binding motif protein 17
ENSMUSG00000037204	547.31	-0.172037	0.117383	-1.46561	0.142755	0.28355	487.377	531.329	525.471	642.506	565.07	532.107	Atg101	autophagy related 101
ENSMUSG00000037206	14303.8	0.35331	0.101089	3.49503	0.000474009	0.00222075	16677.5	15006.7	16456.5	11324.4	11776.6	14581	Islr	immunoglobulin superfamily containing leucine-rich repeat
ENSMUSG00000037210	1829.44	0.127697	0.0862874	1.4799	0.1389	0.277817	1874.53	1998.86	1857.69	1587.6	1823.63	1834.35	Fam193a	family with sequence homology 193, member A
ENSMUSG00000037211	37.5393	-2.11426	0.408654	-5.17371	2.29492e-07	1.86862e-06	10.5742	12.2379	19.5764	69.7522	52.4402	60.6547	Spry1	sprouty RTK signaling antagonist 1
ENSMUSG00000037214	293.327	-0.00382129	0.137697	-0.0277515	0.97786	0.989375	300.885	286.571	291.585	319.288	267.552	294.083	Thap1	THAP domain containing, apoptosis associated protein 1
ENSMUSG00000037216	168.556	0.09914	0.187437	0.528925	0.596858	0.761659	176.878	161.132	185.46	167.995	136.987	182.883	Lipt1	lipoyltransferase 1
ENSMUSG00000037217	1458.02	1.72023	0.106671	16.1265	1.66098e-58	1.56963e-56	2360.94	2098.8	2251.28	584.543	725.601	726.937	Syn1	synapsin I
ENSMUSG00000037221	859.421	0.163936	0.100961	1.62375	0.104429	0.222648	943.03	952.516	828.39	841.938	831.551	759.103	Mospd3	motile sperm domain containing 3
ENSMUSG00000037225	528.991	0.567611	0.108228	5.24459	1.56628e-07	1.30037e-06	641.184	594.558	659.415	403.777	436.645	438.368	Fgf2	fibroblast growth factor 2
ENSMUSG00000037234	3518.37	0.422918	0.130992	3.22857	0.00124412	0.00525139	3959.57	3972.22	4159.46	2318.52	3290.89	3409.53	Hook3	hook microtubule tethering protein 3
ENSMUSG00000037235	3956.74	0.671852	0.0887452	7.57057	3.71581e-14	5.72335e-13	4985.28	4894.14	4706.57	2735.07	3025.48	3393.91	Mxd4	Max dimerization protein 4
ENSMUSG00000037236	3918.15	-0.159423	0.0767936	-2.07599	0.037895	0.0995068	3578.9	3615.28	3912.18	4444.49	3905.19	4052.84	Matr3	matrin 3
ENSMUSG00000037239	283.419	0.120809	0.159346	0.758153	0.448359	0.637142	292.234	319.205	274.069	231.852	309.29	273.865	Spred3	sprouty-related EVH1 domain containing 3
ENSMUSG00000037242	17347.7	0.609167	0.0549807	11.0797	1.57485e-28	5.63474e-27	21040.8	21016.5	20812.8	13064.3	14050.8	14101.3	Clic4	chloride intracellular channel 4 (mitochondrial)
ENSMUSG00000037243	275.281	-0.414714	0.136131	-3.04643	0.00231574	0.00916191	234.556	232.52	241.098	331.077	295.377	317.059	Zfp692	zinc finger protein 692
ENSMUSG00000037251	684.193	0.0148259	0.0912228	0.162524	0.870893	0.935372	691.171	680.223	691.355	675.909	702.056	664.445	Pomk	protein-O-mannose kinase
ENSMUSG00000037253	2259.91	-0.237869	0.0717629	-3.31465	0.000917581	0.00401989	2112.93	2151.83	1956.61	2394.17	2527.83	2416.08	Mex3c	mex3 RNA binding family member C
ENSMUSG00000037254	241.205	0.945308	0.185156	5.10545	3.30001e-07	2.63321e-06	320.111	328.383	303.949	124.768	186.216	183.802	Itih2	inter-alpha trypsin inhibitor, heavy chain 2
ENSMUSG00000037257	1768.69	0.630642	0.0762388	8.27193	1.31804e-16	2.38718e-15	2104.27	2168.15	2175.04	1477.57	1372.01	1315.1	Aagab	alpha- and gamma-adaptin binding protein
ENSMUSG00000037259	56.0664	-0.238829	0.30774	-0.776076	0.437704	0.628281	54.7938	53.0309	46.3651	46.174	71.7039	64.3307	Dzank1	double zinc ribbon and ankyrin repeat domains 1
ENSMUSG00000037260	1322.85	0.131774	0.0736907	1.78821	0.0737424	0.16907	1402.53	1344.13	1403.32	1269.29	1233.95	1283.86	Hgsnat	heparan-alpha-glucosaminide N-acetyltransferase
ENSMUSG00000037262	445.103	-0.188825	0.138617	-1.3622	0.173134	0.326698	435.467	384.474	427.589	526.58	491.225	405.284	Kin	Kin17 DNA and RNA binding protein
ENSMUSG00000037263	2.17542	-0.191168	1.44131	-0.132635	0.894482	NA	0.961295	1.01982	4.12134	0.982425	3.21062	2.75703	Aldh3b3	aldehyde dehydrogenase 3 family, member B3
ENSMUSG00000037266	4516.72	0.0469968	0.0713549	0.658634	0.510131	0.693439	4498.86	4567.79	4705.54	4264.71	4267.99	4795.4	Rsrp1	arginine/serine rich protein 1
ENSMUSG00000037270	2871.61	0.394373	0.265299	1.48653	0.13714	0.275241	3219.38	3260.38	3305.32	1638.69	2787.89	3018.03	4932438A13Rik	RIKEN cDNA 4932438A13 gene
ENSMUSG00000037275	1315.09	-0.155991	0.0907713	-1.7185	0.085705	0.190462	1297.75	1242.15	1191.07	1354.76	1508.99	1295.81	Gemin5	gem nuclear organelle associated protein 5
ENSMUSG00000037278	864.843	-0.212123	0.14087	-1.50581	0.132117	0.267461	787.301	911.723	704.749	1060.04	938.572	786.673	Tmem97	transmembrane protein 97
ENSMUSG00000037280	3.03175	1.39788	1.28855	1.08485	0.27799	NA	2.88389	2.03965	8.24268	1.96485	2.14042	0.919011	Galnt6	polypeptide N-acetylgalactosaminyltransferase 6
ENSMUSG00000037286	2390.28	-0.1696	0.0772694	-2.19492	0.0281694	0.0782403	2251.35	2290.53	2208.01	2326.38	2604.89	2660.54	Stag1	stromal antigen 1
ENSMUSG00000037287	960.326	-0.0630954	0.0864381	-0.72995	0.465421	0.654204	948.798	916.822	952.03	925.445	1026.33	992.532	Tbcel	tubulin folding cofactor E-like
ENSMUSG00000037295	1096.55	0.278889	0.0893746	3.12045	0.00180576	0.00735907	1237.19	1227.87	1140.58	1014.85	1037.03	921.768	Ldlrap1	low density lipoprotein receptor adaptor protein 1
ENSMUSG00000037296	486.146	-0.325918	0.125037	-2.60657	0.0091455	0.030317	438.351	410.989	445.105	611.068	504.068	507.294	Lsm1	LSM1 homolog, mRNA degradation associated
ENSMUSG00000037300	1727.96	-0.308526	0.0684158	-4.50957	6.49581e-06	4.28916e-05	1582.29	1556.25	1492.96	1893.13	1911.39	1931.76	Ttc13	tetratricopeptide repeat domain 13
ENSMUSG00000037306	1554.46	-0.0530322	0.0816492	-0.649514	0.516007	0.698531	1548.65	1593.99	1435.26	1511.95	1575.35	1661.57	Man1c1	mannosidase, alpha, class 1C, member 1
ENSMUSG00000037313	2743.25	-0.87303	0.113065	-7.72147	1.14997e-14	1.84191e-13	1977.38	2066.16	1769.09	4098.68	3442.86	3105.34	Tacc3	transforming, acidic coiled-coil containing protein 3
ENSMUSG00000037315	351.412	-0.0987757	0.137026	-0.720854	0.470999	0.659512	372.021	314.106	331.768	329.112	380.994	380.47	Jade3	jade family PHD finger 3
ENSMUSG00000037316	309.041	-0.468694	0.129197	-3.62775	0.000285906	0.00140719	247.053	268.214	262.736	374.304	349.958	351.981	Bag4	BCL2-associated athanogene 4
ENSMUSG00000037318	6.98599	0.27442	0.806866	0.340107	0.733776	0.852297	10.5742	7.13877	5.15168	5.89455	8.56166	4.59505	Traf3ip3	TRAF3 interacting protein 3
ENSMUSG00000037321	41.482	-0.488483	0.356678	-1.36953	0.170832	0.32352	28.8389	30.5947	44.3044	43.2267	44.9487	56.9787	Tap1	transporter 1, ATP-binding cassette, sub-family B (MDR/TAP)
ENSMUSG00000037325	242.205	0.0250216	0.158699	0.157668	0.874719	0.9382	232.633	235.579	264.796	209.257	253.639	257.323	Bbs7	Bardet-Biedl syndrome 7 (human)
ENSMUSG00000037326	530	0.0741723	0.127058	0.583767	0.559377	0.732865	595.042	504.813	530.623	455.845	553.297	540.378	Capn15	calpain 15
ENSMUSG00000037331	5118.98	-0.117831	0.0612064	-1.92514	0.0542121	0.133025	4868	5024.68	4836.39	5275.62	5581.13	5128.08	Larp1	La ribonucleoprotein domain family, member 1
ENSMUSG00000037336	5.04771	-0.805861	1.01676	-0.792581	0.428022	0.619196	4.80648	3.05947	3.09101	7.8594	9.63187	1.83802	Mfsd2b	major facilitator superfamily domain containing 2B
ENSMUSG00000037337	8.25319	-0.70125	0.808048	-0.867833	0.385486	0.577851	10.5742	2.03965	6.18201	8.84183	11.7723	10.1091	Map4k1	mitogen-activated protein kinase kinase kinase kinase 1
ENSMUSG00000037339	736.393	-0.267667	0.103395	-2.58878	0.00963166	0.0316621	701.745	657.787	644.99	877.306	780.181	756.346	Fam53a	family with sequence similarity 53, member A
ENSMUSG00000037341	2.83984	-0.125872	1.5224	-0.08268	0.934106	NA	0.961295	1.01982	6.18201	0	4.28083	4.59505	Slc9a7	solute carrier family 9 (sodium/hydrogen exchanger), member 7
ENSMUSG00000037343	3225.28	0.244581	0.0791427	3.09038	0.00199901	0.00804462	3421.25	3551.03	3521.69	2672.2	3106.81	3078.69	Taf2	TATA-box binding protein associated factor 2
ENSMUSG00000037344	456.011	-0.0403428	0.114954	-0.350947	0.725628	0.847736	459.499	475.238	414.195	478.441	447.347	461.343	Slc12a9	solute carrier family 12 (potassium/chloride transporters), member 9
ENSMUSG00000037347	109.003	-0.366929	0.220411	-1.66475	0.0959619	0.208384	97.0908	92.804	95.8212	144.417	108.091	115.795	Chst7	carbohydrate (N-acetylglucosamino) sulfotransferase 7
ENSMUSG00000037348	172.92	-0.368346	0.175443	-2.09952	0.0357712	0.0950014	153.807	145.835	153.52	209.257	170.163	204.939	Paqr7	progestin and adipoQ receptor family member VII
ENSMUSG00000037349	252.723	0.068577	0.149736	0.457986	0.646963	0.797656	252.821	273.313	250.371	270.167	221.533	248.133	Nudt22	nudix (nucleoside diphosphate linked moiety X)-type motif 22
ENSMUSG00000037351	4572.18	0.0570104	0.0724752	0.786619	0.431505	0.622416	4832.43	4628.98	4525.23	4782.45	4478.82	4185.17	Actr1b	ARP1 actin-related protein 1B, centractin beta
ENSMUSG00000037353	1103.98	0.0267923	0.0784835	0.341375	0.732821	0.851823	1107.41	1147.3	1088.03	1064.95	1102.31	1113.84	Letmd1	LETM1 domain containing 1
ENSMUSG00000037355	666.845	0.186858	0.161248	1.15882	0.24653	0.423356	715.204	691.441	723.295	463.705	686.003	721.423	Uvssa	UV stimulated scaffold protein A
ENSMUSG00000037361	1376.83	-0.0736917	0.0912319	-0.807741	0.41924	0.611058	1369.85	1324.75	1330.16	1558.13	1366.66	1311.43	Sf3b6	splicing factor 3B, subunit 6
ENSMUSG00000037362	99.242	0.173914	0.231988	0.749666	0.453456	0.642736	96.1295	113.201	106.125	81.5413	110.231	88.225	Ccn3	cellular communication network factor 3
ENSMUSG00000037363	112.936	-0.236932	0.218682	-1.08346	0.278606	0.46267	98.0521	118.3	94.7909	107.084	125.214	134.176	Letm2	leucine zipper-EF-hand containing transmembrane protein 2
ENSMUSG00000037364	4357.98	-0.430868	0.081596	-5.28051	1.28828e-07	1.07905e-06	3739.44	3869.21	3526.84	5433.79	4974.33	4604.24	Srrt	serrate RNA effector molecule homolog (Arabidopsis)
ENSMUSG00000037366	822.287	0.264382	0.0910967	2.90222	0.00370533	0.0138853	933.418	846.454	911.847	751.555	766.269	724.18	Pafah2	platelet-activating factor acetylhydrolase 2
ENSMUSG00000037369	1417	0.217503	0.101744	2.13775	0.0325373	0.0881173	1438.1	1569.51	1564.05	1172.03	1297.09	1461.23	Kdm6a	lysine (K)-specific demethylase 6A
ENSMUSG00000037370	2207.29	-1.73398	0.126557	-13.7012	9.99245e-43	6.24625e-41	999.747	1004.53	1057.12	2747.84	3478.18	3956.34	Enpp1	ectonucleotide pyrophosphatase/phosphodiesterase 1
ENSMUSG00000037373	6925.71	-0.10282	0.0715977	-1.43608	0.150979	0.295142	6902.1	6700.25	6434.44	7744.46	6913.54	6859.5	Ctbp1	C-terminal binding protein 1
ENSMUSG00000037375	227.845	0.31924	0.152562	2.09252	0.0363917	0.0961725	275.892	232.52	250.371	196.485	202.269	209.534	Hhat	hedgehog acyltransferase
ENSMUSG00000037376	697.363	-0.144132	0.0989304	-1.45691	0.145142	0.286944	676.752	635.351	674.87	738.784	773.76	684.663	Trmt6	tRNA methyltransferase 6
ENSMUSG00000037379	535.717	0.965885	0.127071	7.60115	2.93505e-14	4.53381e-13	707.513	689.401	729.477	313.394	362.8	411.717	Spon2	spondin 2, extracellular matrix protein
ENSMUSG00000037386	87.768	0.658753	0.261633	2.51786	0.0118072	0.0376588	93.2456	132.577	96.8515	66.8049	59.9316	77.1969	Rims2	regulating synaptic membrane exocytosis 2
ENSMUSG00000037395	721.928	0.442304	0.123967	3.56791	0.000359837	0.00173233	792.107	871.95	831.481	518.72	633.563	683.744	Rcor3	REST corepressor 3
ENSMUSG00000037400	1506.66	0.000728923	0.0867069	0.00840675	0.993292	0.996643	1493.85	1446.11	1581.56	1393.08	1520.77	1604.59	Atp11b	ATPase, class VI, type 11B
ENSMUSG00000037406	13.9328	-1.65922	0.607065	-2.73318	0.00627266	0.0220311	5.76777	9.17842	5.15168	18.6661	24.6148	20.2182	Htra4	HtrA serine peptidase 4
ENSMUSG00000037408	542.03	-0.0487743	0.099834	-0.488554	0.625158	0.78257	516.215	543.566	538.865	558.018	553.297	542.216	Cnnm4	cyclin M4
ENSMUSG00000037410	1219.19	0.0321032	0.106692	0.300896	0.763494	0.870822	1271.79	1190.14	1236.4	1042.35	1251.07	1323.38	Tbc1d2b	TBC1 domain family, member 2B
ENSMUSG00000037411	3882.65	0.305331	0.0870225	3.50864	0.000450399	0.00212314	4633.44	4195.56	4046.13	3770.55	3436.44	3213.78	Serpine1	serine (or cysteine) peptidase inhibitor, clade E, member 1
ENSMUSG00000037415	1419.45	0.00301904	0.0855852	0.0352753	0.97186	0.987785	1451.56	1432.85	1377.56	1318.41	1529.33	1407.01	Ranbp10	RAN binding protein 10
ENSMUSG00000037416	1591.34	0.0888167	0.159724	0.556065	0.578166	0.747364	1677.46	1511.38	1731.99	1115.05	1747.65	1764.5	Dmxl1	Dmx-like 1
ENSMUSG00000037418	18.6422	-2.80319	0.590818	-4.74458	2.08935e-06	1.49445e-05	5.76777	3.05947	5.15168	29.4728	35.3169	33.0844	Best1	bestrophin 1
ENSMUSG00000037419	411.018	-0.553586	0.111871	-4.94845	7.48072e-07	5.69293e-06	322.995	338.582	337.95	488.265	484.804	493.509	Endod1	endonuclease domain containing 1
ENSMUSG00000037426	943.5	-0.00692476	0.0877776	-0.0788898	0.93712	0.971991	966.102	933.139	924.211	886.148	978.17	973.232	Depdc5	DEP domain containing 5
ENSMUSG00000037428	4.8184	-0.915698	1.01099	-0.905748	0.365069	0.556595	3.84518	3.05947	3.09101	10.8067	5.35104	2.75703	Vgf	VGF nerve growth factor inducible
ENSMUSG00000037432	97.1633	-0.218661	0.218618	-1.00019	0.317217	0.507427	95.1682	89.7446	84.4875	96.2777	107.021	110.281	Fer1l5	fer-1-like 5 (C. elegans)
ENSMUSG00000037434	505.847	0.189695	0.104678	1.81216	0.0699608	0.162135	562.358	527.249	527.532	486.3	460.189	471.452	Slc30a1	solute carrier family 30 (zinc transporter), member 1
ENSMUSG00000037437	8.45716	0.633311	0.759642	0.833697	0.404452	0.597144	15.3807	6.11895	9.27302	5.89455	8.56166	5.51406	Adam32	a disintegrin and metallopeptidase domain 32
ENSMUSG00000037438	6.32058	3.55622	1.54408	2.30313	0.0212714	0.0620085	0.961295	1.01982	32.9707	0.982425	1.07021	0.919011	NA	NA
ENSMUSG00000037443	820.137	-0.0134114	0.0937286	-0.143087	0.886221	0.944491	795.952	824.018	828.39	796.747	887.202	788.511	Cep85	centrosomal protein 85
ENSMUSG00000037447	604.893	-0.5518	0.105872	-5.21197	1.86842e-07	1.5385e-06	511.409	475.238	485.288	675.909	709.548	771.969	Arid5a	AT rich interactive domain 5A (MRF1-like)
ENSMUSG00000037455	524.172	0.20889	0.113205	1.84525	0.0650014	0.153228	566.203	521.13	598.625	455.845	511.559	491.671	Slc18b1	solute carrier family 18, subfamily B, member 1
ENSMUSG00000037458	8469.13	0.33446	0.0522666	6.39911	1.56284e-10	1.80496e-09	9168.83	9448.67	9722.24	7468.4	7513.93	7492.69	Azin1	antizyme inhibitor 1
ENSMUSG00000037461	2145.87	-0.124929	0.0687942	-1.81598	0.0693739	0.161147	2081.2	2076.36	2000.91	2142.67	2323.42	2250.66	Ints7	integrator complex subunit 7
ENSMUSG00000037465	2074.76	1.32672	0.0751195	17.6614	8.31417e-70	1.0196e-67	3018.47	2987.07	2893.18	1196.59	1246.79	1106.49	Klf10	Kruppel-like factor 10
ENSMUSG00000037466	592.572	-0.93418	0.123613	-7.55733	4.11443e-14	6.30108e-13	417.202	397.732	405.952	832.114	831.551	670.878	Tedc1	tubulin epsilon and delta complex 1
ENSMUSG00000037470	5891.54	0.0726586	0.081573	0.890719	0.37308	0.565587	5971.57	5953.74	6194.38	5118.44	6013.5	6097.64	Uggt1	UDP-glucose glycoprotein glucosyltransferase 1
ENSMUSG00000037474	952.856	-0.766759	0.105926	-7.23862	4.53265e-13	6.4326e-12	659.448	739.373	717.113	1184.8	1322.78	1093.62	Dtl	denticleless E3 ubiquitin protein ligase
ENSMUSG00000037475	2297.3	0.0540336	0.10683	0.505791	0.613004	0.773596	2314.8	2298.68	2407.89	1912.78	2309.51	2540.15	Thoc2	THO complex 2
ENSMUSG00000037486	1389.84	0.0480792	0.132089	0.363991	0.715865	0.842333	1474.63	1408.38	1355.92	1082.63	1472.61	1544.86	Asxl2	additional sex combs like 2, transcriptional regulator
ENSMUSG00000037487	11634.1	0.559378	0.11978	4.67005	3.01128e-06	2.09603e-05	13880.1	13682	14022.9	7408.47	10362.8	10448.2	Ubr5	ubiquitin protein ligase E3 component n-recognin 5
ENSMUSG00000037493	130.519	0.371718	0.192753	1.92847	0.0537965	0.132187	143.233	145.835	152.49	121.821	117.723	102.01	Cib2	calcium and integrin binding family member 2
ENSMUSG00000037499	738.767	0.0756045	0.122456	0.617402	0.53697	0.715648	762.307	766.908	744.932	836.044	689.214	633.198	Nenf	neuron derived neurotrophic factor
ENSMUSG00000037503	5334.14	-0.0340349	0.0673568	-0.505292	0.613354	0.773797	5497.65	5069.55	5245.44	5125.31	5660.33	5406.54	Fam168b	family with sequence similarity 168, member B
ENSMUSG00000037509	28.0648	-0.200999	0.44323	-0.453487	0.650198	0.800289	23.0711	37.7335	17.5157	29.4728	32.1062	28.4893	Arhgef4	Rho guanine nucleotide exchange factor (GEF) 4
ENSMUSG00000037514	1222.5	-0.0353662	0.0900442	-0.392765	0.694493	0.829642	1234.3	1150.36	1237.43	1330.2	1233.95	1148.76	Pank2	pantothenate kinase 2
ENSMUSG00000037519	1734.18	0.0500553	0.0844808	0.592505	0.553512	0.727972	1787.05	1775.51	1729.93	1545.35	1792.6	1774.61	Ppfia1	protein tyrosine phosphatase, receptor type, f polypeptide (PTPRF), interacting protein (liprin), alpha 1
ENSMUSG00000037523	689.989	-0.151473	0.101241	-1.49617	0.134609	0.271092	678.674	642.489	639.838	669.032	767.339	742.561	Mavs	mitochondrial antiviral signaling protein
ENSMUSG00000037525	269.696	-0.663052	0.135448	-4.89525	9.81786e-07	7.34967e-06	218.214	200.905	207.097	328.13	333.905	329.925	Bcdin3d	BCDIN3 domain containing
ENSMUSG00000037526	374.444	-0.356681	0.129124	-2.76231	0.00573934	0.0203898	314.343	337.562	333.829	398.865	397.047	465.019	Atg14	autophagy related 14
ENSMUSG00000037531	509.705	-0.233491	0.127382	-1.833	0.0668028	0.15651	483.531	453.822	467.772	611.068	565.07	476.967	Mrpl47	mitochondrial ribosomal protein L47
ENSMUSG00000037533	1193.45	-0.228422	0.120756	-1.89159	0.0585457	0.141379	1087.22	1119.77	1090.09	1067.9	1464.04	1331.65	Rapgef6	Rap guanine nucleotide exchange factor (GEF) 6
ENSMUSG00000037536	555.247	-0.275092	0.107799	-2.5519	0.0107136	0.0347285	508.525	478.298	520.319	645.453	610.018	568.868	Fbxo34	F-box protein 34
ENSMUSG00000037541	99.2628	0.403795	0.252382	1.59993	0.109613	0.231585	117.278	109.121	112.307	81.5413	109.161	66.1688	Shank2	SH3 and multiple ankyrin repeat domains 2
ENSMUSG00000037544	1784.07	-0.880893	0.0800713	-11.0014	3.76419e-28	1.33198e-26	1249.68	1323.73	1193.13	2325.4	2419.74	2192.76	Dlgap5	DLG associated protein 5
ENSMUSG00000037552	3014.27	0.408923	0.0876344	4.66624	3.06765e-06	2.13162e-05	3504.88	3541.85	3269.25	2316.56	2664.82	2788.28	Plekhg2	pleckstrin homology domain containing, family G (with RhoGef domain) member 2
ENSMUSG00000037553	1195.54	0.285029	0.0844567	3.37485	0.000738556	0.00330867	1374.65	1343.11	1221.98	1094.42	1050.94	1088.11	Zdhhc18	zinc finger, DHHC domain containing 18
ENSMUSG00000037563	2977.61	-0.37626	0.134135	-2.80509	0.00503018	0.0181677	2521.48	2670.92	2582.02	4174.32	3144.27	2772.66	Rps16	ribosomal protein S16
ENSMUSG00000037568	1772.41	-0.178141	0.0684118	-2.60396	0.00921544	0.0304747	1639.97	1679.65	1670.17	1825.35	1879.28	1940.03	Vash2	vasohibin 2
ENSMUSG00000037570	1352.71	0.106684	0.0758706	1.40613	0.159685	0.307411	1405.41	1456.31	1346.65	1321.36	1271.41	1315.1	Mcrs1	microspherule protein 1
ENSMUSG00000037572	844.554	-1.002	0.101836	-9.83939	7.61733e-23	2.05323e-21	532.557	600.677	554.32	1201.51	1133.35	1044.92	Wdhd1	WD repeat and HMG-box DNA binding protein 1
ENSMUSG00000037573	1971.95	0.229461	0.0702436	3.26665	0.00108828	0.0046709	2178.29	2115.12	2092.61	1853.84	1726.25	1865.59	Tob1	transducer of ErbB-2.1
ENSMUSG00000037577	2.17803	0.211703	1.39624	0.151624	0.879484	NA	2.88389	3.05947	1.03034	1.96485	3.21062	0.919011	Ephx3	epoxide hydrolase 3
ENSMUSG00000037579	2.18384	-1.14238	1.50308	-0.760026	0.447239	NA	0	2.03965	2.06067	1.96485	4.28083	2.75703	Kcnh3	potassium voltage-gated channel, subfamily H (eag-related), member 3
ENSMUSG00000037580	44.697	-1.0297	0.359797	-2.86188	0.00421138	0.0155317	30.7614	33.6542	23.6977	76.6292	55.6508	47.7886	Gch1	GTP cyclohydrolase 1
ENSMUSG00000037593	4.77407	-1.13841	1.20375	-0.945719	0.344292	0.535578	4.80648	0	4.12134	1.96485	8.56166	9.19011	Rskr	ribosomal protein S6 kinase related
ENSMUSG00000037594	439.164	0.240234	0.127756	1.88042	0.060051	0.143988	494.106	463	469.833	456.828	373.503	377.713	Clba1	clathrin binding box of aftiphilin containing 1
ENSMUSG00000037601	1566.85	-0.372469	0.152138	-2.44824	0.0143558	0.0446257	1386.19	1305.38	1405.38	2252.7	1635.28	1416.2	Nme1	NME/NM23 nucleoside diphosphate kinase 1
ENSMUSG00000037605	232.865	-0.273062	0.171503	-1.59217	0.111346	0.234472	212.446	216.203	204.006	208.274	275.043	281.217	Adgrl3	adhesion G protein-coupled receptor L3
ENSMUSG00000037606	1641.21	-0.196322	0.0749454	-2.61954	0.00880485	0.0293651	1610.17	1475.69	1503.26	1788.01	1697.35	1772.77	Osbpl5	oxysterol binding protein-like 5
ENSMUSG00000037608	4621.37	-0.138142	0.0721582	-1.91443	0.0555651	0.135713	4311.41	4544.34	4344.92	4470.03	5079.21	4978.28	Bclaf1	BCL2-associated transcription factor 1
ENSMUSG00000037610	3.48058	1.33497	1.13712	1.17399	0.240398	0.416028	6.72907	3.05947	5.15168	1.96485	2.14042	1.83802	Kcnmb2	potassium large conductance calcium-activated channel, subfamily M, beta member 2
ENSMUSG00000037613	1281.07	0.819073	0.0862593	9.49547	2.19225e-21	5.45178e-20	1646.7	1578.69	1679.45	965.724	962.117	853.761	Tnfrsf23	tumor necrosis factor receptor superfamily, member 23
ENSMUSG00000037617	176.83	0.250007	0.205126	1.2188	0.222921	0.394756	191.298	211.104	174.127	127.715	163.742	192.992	Spag1	sperm associated antigen 1
ENSMUSG00000037621	1792.84	1.67924	0.0892012	18.8253	4.68438e-79	6.65969e-77	2764.68	2786.16	2646.93	948.04	795.164	816.081	Atoh8	atonal bHLH transcription factor 8
ENSMUSG00000037622	1984.51	-0.0042581	0.0837295	-0.0508555	0.959441	0.982776	2047.56	2022.31	1875.21	1857.77	1963.83	2140.38	Wdtc1	WD and tetratricopeptide repeats 1
ENSMUSG00000037624	197.804	-1.61957	0.180023	-8.99648	2.33076e-19	5.13631e-18	107.665	99.9428	83.4572	315.358	309.29	271.108	Kcnk2	potassium channel, subfamily K, member 2
ENSMUSG00000037628	266.945	-0.771938	0.15997	-4.82551	1.39646e-06	1.02359e-05	199.949	207.024	184.43	386.093	326.413	297.759	Cdkn3	cyclin-dependent kinase inhibitor 3
ENSMUSG00000037636	16.0437	-0.667577	0.590469	-1.13059	0.258229	0.438028	12.4968	11.2181	13.3944	10.8067	29.9658	18.3802	Slc25a43	solute carrier family 25, member 43
ENSMUSG00000037638	313.426	0.0623613	0.125222	0.498005	0.61848	0.777395	322.995	326.344	311.161	314.376	306.079	299.597	Zbtb42	zinc finger and BTB domain containing 42
ENSMUSG00000037640	702.261	0.0977315	0.10907	0.896046	0.370228	0.562645	724.817	752.63	700.628	602.227	712.758	720.504	Zfp60	zinc finger protein 60
ENSMUSG00000037643	2080.86	-0.159987	0.0779464	-2.05253	0.0401183	0.104322	2027.37	1922.37	1946.3	2042.46	2330.91	2215.73	Prkci	protein kinase C, iota
ENSMUSG00000037646	1752.36	0.219474	0.185374	1.18395	0.236432	0.410989	1880.29	1815.29	1960.73	1061.02	1791.53	2005.28	Vps13b	vacuolar protein sorting 13B
ENSMUSG00000037649	173.649	0.529382	0.191533	2.76393	0.005711	0.0203008	184.569	219.262	212.249	143.434	118.793	163.584	H2-DMa	histocompatibility 2, class II, locus DMa
ENSMUSG00000037652	1778.61	0.207468	0.144702	1.43375	0.151642	0.295982	1954.31	1823.45	1941.15	1244.73	1780.83	1927.17	Phc3	polyhomeotic 3
ENSMUSG00000037656	964.611	-0.464768	0.0879746	-5.28298	1.27097e-07	1.06566e-06	792.107	866.851	772.752	1140.6	1116.23	1099.14	Slc20a2	solute carrier family 20, member 2
ENSMUSG00000037660	3.44388	-0.676817	1.10497	-0.612518	0.540195	0.718338	3.84518	2.03965	2.06067	4.91213	3.21062	4.59505	Gdf7	growth differentiation factor 7
ENSMUSG00000037661	2.44887	-0.555009	1.34908	-0.411398	0.680781	NA	2.88389	2.03965	1.03034	4.91213	1.07021	2.75703	Gpr160	G protein-coupled receptor 160
ENSMUSG00000037664	4.3097	-0.197733	0.979156	-0.201943	0.839961	0.916769	3.84518	4.0793	4.12134	2.94728	5.35104	5.51406	Cdkn1c	cyclin-dependent kinase inhibitor 1C (P57)
ENSMUSG00000037669	1343.7	-0.00834806	0.0836886	-0.0997514	0.920542	0.96318	1423.68	1299.26	1296.16	1419.6	1312.07	1311.43	Ldah	lipid droplet associated hydrolase
ENSMUSG00000037674	1392.03	-0.0312441	0.132005	-0.236688	0.812899	0.901506	1367.92	1355.35	1407.44	1108.18	1578.56	1534.75	Rfx7	regulatory factor X, 7
ENSMUSG00000037679	9297.33	0.160069	0.0585944	2.73181	0.00629872	0.0221081	10120.5	10006.5	9310.11	8613.9	8890.22	8842.72	Inf2	inverted formin, FH2 and WH2 domain containing
ENSMUSG00000037681	9.38801	1.60304	0.744737	2.15249	0.031359	0.0855172	10.5742	18.3568	13.3944	5.89455	5.35104	2.75703	Esyt3	extended synaptotagmin-like protein 3
ENSMUSG00000037686	6.8519	5.23627	1.40675	3.72224	0.000197466	0.00100041	14.4194	13.2577	12.364	0	1.07021	0	Aspg	asparaginase
ENSMUSG00000037692	1954.33	-0.531093	0.103804	-5.11629	3.11601e-07	2.49545e-06	1685.15	1576.65	1534.17	2019.87	2321.28	2588.85	Ahdc1	AT hook, DNA binding motif, containing 1
ENSMUSG00000037697	319.326	-0.86608	0.132428	-6.54002	6.15113e-11	7.31442e-10	229.75	225.381	223.583	379.216	427.013	431.016	Ddhd1	DDHD domain containing 1
ENSMUSG00000037703	644.874	-0.0836132	0.0961567	-0.869551	0.384546	0.576926	654.642	615.974	607.898	682.786	645.335	662.607	Lzts3	leucine zipper, putative tumor suppressor family member 3
ENSMUSG00000037705	7.11058	-3.72029	1.12907	-3.29501	0.000984197	0.00426866	0.961295	2.03965	0	9.82425	16.0531	13.7852	Tecta	tectorin alpha
ENSMUSG00000037706	6924.55	-0.226988	0.0656596	-3.45704	0.000546143	0.00252556	6526.23	6304.55	6312.86	7779.83	6963.84	7659.95	Cd81	CD81 antigen
ENSMUSG00000037708	9.05569	0.211944	0.773061	0.274163	0.78396	0.884122	7.69036	6.11895	15.455	8.84183	4.28083	11.9471	Spag6	sperm associated antigen 6
ENSMUSG00000037709	35.7857	-0.691477	0.369989	-1.86892	0.0616346	0.146796	29.8001	31.6146	20.6067	47.1564	46.0189	39.5175	Fam13a	family with sequence similarity 13, member A
ENSMUSG00000037710	1014.2	-0.240792	0.13116	-1.83587	0.066377	0.155695	937.263	962.714	889.179	1322.34	1018.84	954.852	Cisd1	CDGSH iron sulfur domain 1
ENSMUSG00000037712	6996.36	0.349832	0.0658543	5.3122	1.08307e-07	9.15761e-07	7934.53	7666.02	7921.22	5748.17	6232.89	6475.35	Fermt2	fermitin family member 2
ENSMUSG00000037720	2297.5	0.219624	0.0667517	3.29016	0.00100132	0.00433357	2526.28	2419.02	2469.71	2131.86	2196.07	2042.04	Tmem33	transmembrane protein 33
ENSMUSG00000037722	2.99237	0.981965	1.25792	0.780628	0.435021	NA	6.72907	2.03965	3.09101	1.96485	3.21062	0.919011	Gnpnat1	glucosamine-phosphate N-acetyltransferase 1
ENSMUSG00000037725	1616.25	-1.29596	0.0995005	-13.0247	8.85439e-39	4.97363e-37	942.069	991.269	872.694	2498.31	2330.91	2062.26	Ckap2	cytoskeleton associated protein 2
ENSMUSG00000037730	806.029	0.0961816	0.0999523	0.962274	0.335912	0.526635	823.83	814.84	860.33	710.293	788.743	838.138	Mynn	myoneurin
ENSMUSG00000037740	765.554	-0.32491	0.154461	-2.10351	0.0354215	0.0942129	689.249	706.738	642.929	1060.04	800.515	693.853	Mrps26	mitochondrial ribosomal protein S26
ENSMUSG00000037742	120627	-0.0146013	0.0481992	-0.302937	0.761938	0.869576	117596	121471	120983	122856	123093	117765	Eef1a1	eukaryotic translation elongation factor 1 alpha 1
ENSMUSG00000037747	85.2404	3.16184	0.310135	10.195	2.08643e-24	6.11651e-23	161.498	135.637	162.793	22.5958	16.0531	12.8661	Phyhipl	phytanoyl-CoA hydroxylase interacting protein-like
ENSMUSG00000037750	1023.32	0.243753	0.0925538	2.63363	0.00844764	0.0283263	1093.95	1113.65	1121	849.798	984.591	976.908	Fam222b	family with sequence similarity 222, member B
ENSMUSG00000037752	167.912	-0.011305	0.19159	-0.0590061	0.952947	0.979531	196.104	165.212	140.126	161.118	177.654	167.26	Xkr8	X-linked Kx blood group related 8
ENSMUSG00000037761	224.926	-0.124058	0.166821	-0.743659	0.457083	0.645768	203.795	228.441	213.279	257.395	247.218	199.425	Actr5	ARP5 actin-related protein 5
ENSMUSG00000037762	3.13714	-1.1041	1.17891	-0.936538	0.348996	NA	2.88389	2.03965	1.03034	4.91213	4.28083	3.67604	Slc16a9	solute carrier family 16 (monocarboxylic acid transporters), member 9
ENSMUSG00000037772	53.0816	-0.742719	0.354803	-2.09333	0.0363201	0.0960782	46.1422	35.6939	37.0921	82.5237	73.8443	43.1935	Mrpl23	mitochondrial ribosomal protein L23
ENSMUSG00000037773	724.161	0.1287	0.11177	1.15147	0.249538	0.427153	830.559	758.749	680.021	724.047	648.546	703.043	Pced1a	PC-esterase domain containing 1A
ENSMUSG00000037784	841.02	0.0275568	0.0936089	0.294382	0.768466	0.873887	895.927	868.89	782.025	838.009	830.481	830.786	Dzip1l	DAZ interacting protein 1-like
ENSMUSG00000037787	495.347	-0.19464	0.123565	-1.5752	0.115209	0.240963	476.802	447.703	461.59	596.332	480.523	509.132	Coa8	cytochrome c oxidase assembly factor 8
ENSMUSG00000037788	1213.39	-0.0319984	0.0878202	-0.364362	0.715587	0.842253	1251.61	1195.23	1151.91	1259.47	1285.32	1136.82	Vopp1	vesicular, overexpressed in cancer, prosurvival protein 1
ENSMUSG00000037791	1581.33	0.159833	0.0848413	1.8839	0.0595779	0.143174	1716.87	1670.47	1618.66	1366.55	1580.7	1534.75	Phf12	PHD finger protein 12
ENSMUSG00000037795	955.47	0.0945274	0.135063	0.699875	0.484005	0.671405	1038.2	953.536	968.515	738.784	988.872	1044.92	N4bp2	NEDD4 binding protein 2
ENSMUSG00000037801	3.26783	-0.556637	1.16424	-0.47811	0.632572	NA	3.84518	3.05947	1.03034	2.94728	3.21062	5.51406	Iqch	IQ motif containing H
ENSMUSG00000037805	3136.22	-0.230223	0.116815	-1.97084	0.0487419	0.122007	2753.15	3058.45	2847.85	4013.21	3234.17	2910.51	Rpl10a	ribosomal protein L10A
ENSMUSG00000037808	907.17	-0.208216	0.0906676	-2.29647	0.0216488	0.0628797	806.527	869.91	848.996	914.638	1017.77	985.179	Fam76b	family with sequence similarity 76, member B
ENSMUSG00000037815	17967.2	-0.0734852	0.0514141	-1.42928	0.152923	0.29771	17696.5	17371.7	17461.1	17758.3	18590.6	18925.2	Ctnna1	catenin (cadherin associated protein), alpha 1
ENSMUSG00000037816	583.976	0.199789	0.110467	1.8086	0.0705138	0.163158	645.029	579.26	648.081	554.088	574.702	502.699	Fbxw17	F-box and WD-40 domain protein 17
ENSMUSG00000037818	152.865	0.0103986	0.19533	0.053236	0.957544	0.982182	173.994	150.934	134.974	136.557	169.093	151.637	Abhd18	abhydrolase domain containing 18
ENSMUSG00000037820	715.872	-0.591029	0.160087	-3.69193	0.000222558	0.00112081	600.809	549.685	563.593	684.75	822.99	1073.4	Tgm2	transglutaminase 2, C polypeptide
ENSMUSG00000037822	2144.85	0.518293	0.0775466	6.68363	2.33093e-11	2.90507e-10	2528.21	2548.54	2502.68	1825.35	1617.08	1847.21	Smim14	small integral membrane protein 14
ENSMUSG00000037824	1036.84	-0.346932	0.0844541	-4.10793	3.99213e-05	0.000230696	921.882	905.604	910.816	1232.94	1125.86	1123.95	Tspan14	tetraspanin 14
ENSMUSG00000037826	81.6589	-0.751566	0.236681	-3.17543	0.00149614	0.00619791	61.5229	57.1102	63.8808	103.155	105.951	98.3341	Ppm1k	protein phosphatase 1K (PP2C domain containing)
ENSMUSG00000037827	3.15933	0.205003	1.19812	0.171104	0.864142	NA	0.961295	4.0793	5.15168	2.94728	2.14042	3.67604	NA	NA
ENSMUSG00000037833	1.631	-1.17833	1.60015	-0.736386	0.461496	NA	0.961295	1.01982	1.03034	2.94728	1.07021	2.75703	Sh2d4b	SH2 domain containing 4B
ENSMUSG00000037845	115.143	-0.0481766	0.236401	-0.203792	0.838516	0.916066	124.007	110.141	105.094	128.698	133.776	89.144	Fdxacb1	ferredoxin-fold anticodon binding domain containing 1
ENSMUSG00000037846	282.919	-0.660733	0.146765	-4.50197	6.73278e-06	4.43287e-05	205.717	227.421	224.613	383.146	341.396	315.221	Rtkn2	rhotekin 2
ENSMUSG00000037847	149.111	0.50675	0.197966	2.55978	0.0104738	0.034013	193.22	176.43	155.581	110.032	118.793	140.609	Nmrk1	nicotinamide riboside kinase 1
ENSMUSG00000037851	3036.05	-0.0165552	0.0886114	-0.18683	0.851794	0.923723	3019.43	3049.28	2985.91	2832.33	3435.37	2893.96	Iars	isoleucine-tRNA synthetase
ENSMUSG00000037852	7221.35	0.141041	0.0541628	2.60402	0.00921377	0.0304747	7776.88	7601.77	7343.2	6997.81	6795.82	6812.63	Cpe	carboxypeptidase E
ENSMUSG00000037855	1852.57	0.699892	0.0800745	8.74051	2.32069e-18	4.74928e-17	2375.36	2309.9	2193.58	1335.12	1510.06	1391.38	Zfp365	zinc finger protein 365
ENSMUSG00000037857	1668.44	0.0756935	0.079969	0.946535	0.343876	0.535375	1679.38	1777.55	1679.45	1511.95	1701.63	1660.65	Nufip2	nuclear fragile X mental retardation protein interacting protein 2
ENSMUSG00000037860	28.8517	-0.360775	0.454576	-0.793653	0.427398	0.618571	15.3807	33.6542	26.7887	39.297	33.1764	24.8133	Aim2	absent in melanoma 2
ENSMUSG00000037868	119.352	-1.25187	0.209655	-5.97112	2.35627e-09	2.4234e-08	64.4068	73.4274	74.1841	166.03	155.18	182.883	Egr2	early growth response 2
ENSMUSG00000037876	2742.84	-0.141688	0.143763	-0.985564	0.324347	0.514681	2670.48	2537.32	2617.05	2147.58	3116.45	3368.17	Jmjd1c	jumonji domain containing 1C
ENSMUSG00000037885	1043.64	-0.124943	0.0902212	-1.38485	0.166097	0.316577	1047.81	1019.82	927.302	1037.44	1124.79	1104.65	Stk35	serine/threonine kinase 35
ENSMUSG00000037887	719.503	1.70155	0.108812	15.6375	4.04456e-55	3.55059e-53	1107.41	1097.33	1098.34	326.165	308.22	379.551	Dusp8	dual specificity phosphatase 8
ENSMUSG00000037890	1030.35	0.136174	0.114579	1.18848	0.234646	0.40907	1053.58	1093.25	1090.09	828.184	1044.52	1072.49	Wdr19	WD repeat domain 19
ENSMUSG00000037892	623.177	-0.225773	0.115277	-1.95853	0.0501684	0.124799	585.429	560.903	576.988	588.473	722.39	704.881	Pcdh18	protocadherin 18
ENSMUSG00000037894	4353.87	-0.594824	0.127772	-4.65534	3.23443e-06	2.23777e-05	3383.76	3733.58	3288.83	6296.36	5131.65	4289.02	H2az1	H2A.Z variant histone 1
ENSMUSG00000037896	2160.03	0.132487	0.0908431	1.45841	0.144727	0.286375	2243.66	2269.11	2264.68	1814.54	2167.17	2201.03	Rcor1	REST corepressor 1
ENSMUSG00000037902	498.42	-0.505244	0.119044	-4.24419	2.19389e-05	0.000132699	433.544	401.811	400.8	533.457	582.193	638.712	Sirpa	signal-regulatory protein alpha
ENSMUSG00000037904	161.137	-0.111981	0.196284	-0.570505	0.568335	0.739655	169.188	142.775	152.49	196.485	161.601	144.285	Ankrd9	ankyrin repeat domain 9
ENSMUSG00000037905	958.227	0.124478	0.103403	1.20382	0.228661	0.401863	1019.93	998.408	979.849	1021.72	903.255	826.191	Bri3bp	Bri3 binding protein
ENSMUSG00000037907	1618.87	-0.0160792	0.0793452	-0.202649	0.839409	0.916731	1685.15	1621.52	1521.81	1606.27	1706.98	1571.51	Ankrd13b	ankyrin repeat domain 13b
ENSMUSG00000037913	1.66203	-1.9693	1.87935	-1.04786	0.294703	NA	0	2.03965	0	1.96485	3.21062	2.75703	Tmem156	transmembrane protein 156
ENSMUSG00000037916	2648.52	-0.271004	0.103393	-2.6211	0.0087647	0.0292551	2459.95	2320.1	2421.29	3355.96	2718.33	2615.5	Ndufv1	NADH:ubiquinone oxidoreductase core subunit V1
ENSMUSG00000037921	9.5428	0.696477	0.815678	0.853863	0.393181	0.585344	6.72907	17.337	11.3337	1.96485	10.7021	9.19011	Ddx60	DExD/H box helicase 60
ENSMUSG00000037926	646.133	0.0971595	0.128937	0.75354	0.451126	0.640337	661.371	632.291	709.901	524.615	679.582	669.04	Ssh2	slingshot protein phosphatase 2
ENSMUSG00000037933	5722.47	-0.216404	0.0713419	-3.03333	0.0024187	0.00950035	5510.14	5196.01	5176.4	5779.61	6091.62	6581.04	Bicd2	BICD cargo adaptor 2
ENSMUSG00000037935	2618.21	0.0281056	0.0755878	0.371827	0.710022	0.839591	2587.81	2746.39	2596.45	2743.91	2617.73	2417	Smarce1	SWI/SNF related, matrix associated, actin dependent regulator of chromatin, subfamily e, member 1
ENSMUSG00000037936	1238.18	-0.116201	0.0846993	-1.37192	0.170088	0.322567	1189.12	1197.27	1177.67	1251.61	1390.2	1223.2	Scarb1	scavenger receptor class B, member 1
ENSMUSG00000037938	454.108	-0.187828	0.117203	-1.60258	0.109027	0.230827	421.047	415.069	437.893	527.562	451.628	471.452	Chchd5	coiled-coil-helix-coiled-coil-helix domain containing 5
ENSMUSG00000037940	47.319	-0.488362	0.354566	-1.37735	0.168403	0.319939	42.297	30.5947	45.3348	41.2619	54.5806	69.8448	Inpp4b	inositol polyphosphate-4-phosphatase, type II
ENSMUSG00000037946	5006.88	0.999131	0.0836173	11.9489	6.58269e-33	2.88937e-31	6900.18	6474.87	6648.75	2986.57	3411.82	3619.06	Fgd3	FYVE, RhoGEF and PH domain containing 3
ENSMUSG00000037949	2184.54	0.400424	0.0670218	5.97454	2.30746e-09	2.37472e-08	2507.06	2428.2	2522.26	1811.59	1895.34	1942.79	Ano10	anoctamin 10
ENSMUSG00000037957	559.585	-0.21037	0.101524	-2.07213	0.0382535	0.100235	522.945	505.833	527.532	623.84	605.738	571.625	Wdr20	WD repeat domain 20
ENSMUSG00000037958	917.757	-0.105274	0.108696	-0.968517	0.332786	0.524072	890.159	921.921	840.754	1074.77	895.764	883.169	Nsrp1	nuclear speckle regulatory protein 1
ENSMUSG00000037960	1129.3	0.359335	0.101165	3.55195	0.000382383	0.00183099	1252.57	1322.71	1232.28	1109.16	949.274	909.821	Card19	caspase recruitment domain family, member 19
ENSMUSG00000037962	2.15536	1.21885	1.8104	0.673248	0.500789	NA	2.88389	0	6.18201	2.94728	0	0.919011	Rflna	refilin A
ENSMUSG00000037965	1797.37	0.0622767	0.0701253	0.888078	0.374499	0.567096	1821.65	1878.52	1808.24	1684.86	1797.95	1792.99	Zc3h7a	zinc finger CCCH type containing 7 A
ENSMUSG00000037966	766.426	-7.1768e-05	0.11335	-0.000633157	0.999495	0.999495	821.907	719.996	757.296	857.657	707.407	734.29	Ninj1	ninjurin 1
ENSMUSG00000037971	208.282	0.149636	0.150786	0.992371	0.321017	0.510961	210.524	227.421	219.461	197.467	192.637	202.182	1110032A03Rik	RIKEN cDNA 1110032A03 gene
ENSMUSG00000037972	2748.05	0.201353	0.0603079	3.33875	0.00084156	0.00371317	2913.69	3011.54	2893.18	2517.96	2588.83	2563.12	Snn	stannin
ENSMUSG00000037977	6.8776	-0.387557	0.813749	-0.476261	0.633889	0.788801	8.65166	4.0793	5.15168	8.84183	5.35104	9.19011	6430571L13Rik	RIKEN cDNA 6430571L13 gene
ENSMUSG00000037979	238.25	-0.445727	0.158834	-2.80624	0.00501238	0.0181292	206.678	223.342	175.157	291.78	263.271	269.27	Ccdc92	coiled-coil domain containing 92
ENSMUSG00000037990	51.237	-0.737046	0.341074	-2.16096	0.0306984	0.0840439	41.3357	41.8128	31.9404	49.1213	83.4762	59.7357	Sh3rf3	SH3 domain containing ring finger 3
ENSMUSG00000037991	63.0341	-1.65202	0.334333	-4.94125	7.76247e-07	5.89339e-06	28.8389	40.793	21.637	114.944	92.0379	79.9539	Rmi2	RecQ mediated genome instability 2
ENSMUSG00000037992	1731.39	0.40397	0.0771029	5.23936	1.6113e-07	1.33707e-06	2065.82	1938.69	1911.27	1550.27	1507.92	1414.36	Rara	retinoic acid receptor, alpha
ENSMUSG00000037993	2234.69	-0.162299	0.065834	-2.46528	0.0136905	0.0428981	2158.11	2123.27	2045.22	2393.19	2397.27	2291.09	Dhx38	DEAH (Asp-Glu-Ala-His) box polypeptide 38
ENSMUSG00000037994	1.88586	2.19164	2.05927	1.06428	0.287203	NA	0	1.01982	8.24268	0.982425	1.07021	0	Slc9b2	solute carrier family 9, subfamily B (NHA2, cation proton antiporter 2), member 2
ENSMUSG00000037995	108.344	-0.162152	0.259625	-0.624561	0.532259	0.711836	87.4779	114.22	105.094	82.5237	134.846	125.904	Igsf9	immunoglobulin superfamily, member 9
ENSMUSG00000037997	445.582	0.282576	0.121431	2.32705	0.0199625	0.0587789	493.144	498.694	474.985	361.532	439.855	405.284	Parp11	poly (ADP-ribose) polymerase family, member 11
ENSMUSG00000037999	3.63904	0.556685	1.06144	0.524461	0.599958	0.763639	4.80648	4.0793	4.12134	3.9297	2.14042	2.75703	Arap2	ArfGAP with RhoGAP domain, ankyrin repeat and PH domain 2
ENSMUSG00000038000	976.299	-0.0264666	0.0949012	-0.278885	0.780333	0.881409	954.566	1008.61	938.636	1066.91	972.819	916.254	Acd	adrenocortical dysplasia
ENSMUSG00000038002	919.606	0.0113856	0.134799	0.0844634	0.932688	0.969438	918.998	983.111	867.542	737.801	997.434	1012.75	Cramp1l	cramped chromatin regulator homolog 1
ENSMUSG00000038005	1327.95	-0.462689	0.124626	-3.71263	0.000205117	0.00103655	1082.42	1186.06	1081.85	1821.42	1472.61	1323.38	Hpf1	histone PARylation factor 1
ENSMUSG00000038007	4.31939	1.51178	1.19452	1.2656	0.205658	0.371976	3.84518	3.05947	12.364	0.982425	1.07021	4.59505	Acer2	alkaline ceramidase 2
ENSMUSG00000038009	16.8013	0.908367	0.550841	1.64906	0.0991362	0.213746	26.9163	18.3568	20.6067	9.82425	8.56166	16.5422	Dnajc22	DnaJ heat shock protein family (Hsp40) member C22
ENSMUSG00000038010	138.928	-0.203635	0.204589	-0.995335	0.319573	0.509317	125.93	129.518	131.883	175.854	144.478	125.904	Ccdc138	coiled-coil domain containing 138
ENSMUSG00000038011	10.108	1.06595	0.683444	1.55967	0.118837	0.246497	14.4194	11.2181	15.455	8.84183	4.28083	6.43307	Dnah10	dynein, axonemal, heavy chain 10
ENSMUSG00000038013	865.214	0.281007	0.0919816	3.05504	0.0022503	0.00893942	950.721	978.012	919.059	729.942	791.954	821.596	Wipf2	WAS/WASL interacting protein family, member 2
ENSMUSG00000038014	12225.9	-0.0796302	0.067551	-1.17882	0.238472	0.413495	12004.7	11986	11674.7	11570	13033	13086.7	Fam120a	family with sequence similarity 120, member A
ENSMUSG00000038020	152.122	0.552294	0.185353	2.97969	0.00288536	0.0111106	175.917	181.529	185.46	109.049	122.004	138.771	Rapgefl1	Rap guanine nucleotide exchange factor (GEF)-like 1
ENSMUSG00000038022	355.094	0.265029	0.135354	1.95805	0.0502241	0.124899	413.357	351.839	397.709	351.708	300.728	315.221	Mindy4	MINDY lysine 48 deubiquitinase 4
ENSMUSG00000038023	2434.75	-0.146059	0.0891984	-1.63746	0.101535	0.217633	2389.78	2238.51	2306.92	2312.63	2543.88	2816.77	Atp6v0a2	ATPase, H+ transporting, lysosomal V0 subunit A2
ENSMUSG00000038024	904.179	0.0403422	0.206067	0.195772	0.844789	0.918952	925.727	900.505	924.211	554.088	1037.03	1083.51	Dennd4c	DENN/MADD domain containing 4C
ENSMUSG00000038025	2641.94	0.0716127	0.0807608	0.886726	0.375227	0.567824	2771.41	2770.86	2579.96	2355.86	2680.87	2692.7	Phf2	PHD finger protein 2
ENSMUSG00000038028	303.315	-0.117666	0.150493	-0.781871	0.434291	0.624591	309.537	287.59	275.1	335.007	342.466	270.189	Tigar	Trp53 induced glycolysis regulatory phosphatase
ENSMUSG00000038034	2214.7	-0.199467	0.0869856	-2.2931	0.0218423	0.0633845	2166.76	2092.68	1925.7	2575.92	2283.82	2243.31	Igsf8	immunoglobulin superfamily, member 8
ENSMUSG00000038037	230.353	0.166521	0.150538	1.10617	0.268652	0.450793	258.588	240.679	231.825	213.186	204.41	233.429	Socs1	suppressor of cytokine signaling 1
ENSMUSG00000038039	1811.56	0.251376	0.104478	2.40603	0.0161271	0.0491802	1994.69	1981.52	1930.85	1408.8	1734.81	1818.72	Gcc2	GRIP and coiled-coil domain containing 2
ENSMUSG00000038042	872.032	0.147946	0.0925752	1.59812	0.110016	0.232187	916.114	882.148	952.03	773.169	841.183	867.546	Ptpdc1	protein tyrosine phosphatase domain containing 1
ENSMUSG00000038045	12.7463	0.52804	0.644722	0.819019	0.412775	0.604903	12.4968	23.456	9.27302	9.82425	8.56166	12.8661	Sult6b1	sulfotransferase family, cytosolic, 6B, member 1
ENSMUSG00000038046	168.806	-0.597497	0.194502	-3.07194	0.00212675	0.00849484	141.31	119.319	142.186	232.835	204.41	172.774	Mrm3	mitochondrial rRNA methyltransferase 3
ENSMUSG00000038047	888.317	-0.613966	0.0993542	-6.17956	6.42789e-10	7.02477e-09	724.817	702.659	677.961	1102.28	1146.19	975.989	Haus6	HAUS augmin-like complex, subunit 6
ENSMUSG00000038055	381.988	0.119617	0.137179	0.871976	0.383222	0.575692	451.809	379.375	361.648	373.322	382.064	343.71	Dexi	dexamethasone-induced transcript
ENSMUSG00000038056	1457.81	0.208312	0.184042	1.13187	0.257688	0.437421	1560.18	1553.19	1575.38	894.989	1488.66	1674.44	Kmt2c	lysine (K)-specific methyltransferase 2C
ENSMUSG00000038057	2.19046	2.49148	1.63886	1.52026	0.128447	NA	1.92259	4.0793	5.15168	0	1.07021	0.919011	Dbil5	diazepam binding inhibitor-like 5
ENSMUSG00000038058	381.879	0.127625	0.127802	0.998616	0.317981	0.508042	397.976	375.295	423.468	346.796	348.888	398.851	Nod1	nucleotide-binding oligomerization domain containing 1
ENSMUSG00000038059	1086.91	0.542664	0.0816559	6.64574	3.01688e-11	3.71388e-10	1327.55	1283.96	1254.95	921.515	879.711	853.761	Smim3	small integral membrane protein 3
ENSMUSG00000038060	9.29428	0.0229728	0.680585	0.0337544	0.973073	0.988322	8.65166	12.2379	7.21235	8.84183	9.63187	9.19011	Dlec1	deleted in lung and esophageal cancer 1
ENSMUSG00000038065	265.25	-0.434353	0.137055	-3.16919	0.00152862	0.00632267	225.904	234.56	216.37	292.763	310.36	311.545	Mturn	maturin, neural progenitor differentiation regulator homolog (Xenopus)
ENSMUSG00000038068	26.6989	-0.580928	0.408761	-1.42119	0.155261	0.301313	22.1098	21.4163	20.6067	27.5079	36.3871	32.1654	Rnf144b	ring finger protein 144B
ENSMUSG00000038069	644.254	0.205144	0.092528	2.2171	0.0266164	0.0746365	674.829	695.52	699.598	598.297	603.597	593.681	Cdkn2aip	CDKN2A interacting protein
ENSMUSG00000038070	1229.15	-0.444987	0.100367	-4.43359	9.26763e-06	5.94112e-05	1063.19	1037.16	1023.12	1259.47	1428.73	1563.24	Cntln	centlein, centrosomal protein
ENSMUSG00000038072	1244.71	0.179328	0.0821051	2.18413	0.0289529	0.0799601	1335.24	1301.3	1329.13	1087.54	1215.76	1199.31	Galnt11	polypeptide N-acetylgalactosaminyltransferase 11
ENSMUSG00000038074	1744.95	0.591319	0.0835604	7.07655	1.47792e-12	2.01894e-11	2161.95	1969.28	2161.64	1296.8	1423.38	1456.63	Fkbp14	FK506 binding protein 14
ENSMUSG00000038079	924.764	-0.26076	0.0816626	-3.19313	0.00140738	0.00585587	855.553	835.236	833.541	1028.6	985.661	1009.99	Tmem237	transmembrane protein 237
ENSMUSG00000038080	587.556	-0.0929013	0.121286	-0.765967	0.443696	0.633573	553.706	561.923	590.382	523.633	643.195	652.498	Kdm1b	lysine (K)-specific demethylase 1B
ENSMUSG00000038084	2475.08	0.0298041	0.0826937	0.360416	0.718536	0.844178	2513.79	2394.55	2593.35	2229.12	2581.34	2538.31	Opa1	OPA1, mitochondrial dynamin like GTPase
ENSMUSG00000038085	12.9347	0.324097	0.571521	0.567078	0.570661	0.741481	13.4581	16.3172	13.3944	11.7891	10.7021	11.9471	Cnbd2	cyclic nucleotide binding domain containing 2
ENSMUSG00000038086	216.865	0.499961	0.14974	3.33885	0.000841265	0.00371289	250.898	252.916	258.614	188.626	169.093	181.045	Hspb2	heat shock protein 2
ENSMUSG00000038095	2500.26	0.0726122	0.0734132	0.989088	0.32262	0.512654	2459.95	2610.75	2619.11	2284.14	2502.15	2525.44	Sbno1	strawberry notch 1
ENSMUSG00000038102	1726.25	0.202832	0.0895977	2.26381	0.0235859	0.0675859	1912.98	1746.96	1881.39	1472.66	1744.44	1599.08	Trappc11	trafficking protein particle complex 11
ENSMUSG00000038116	3511.14	0.337315	0.0692736	4.86931	1.11989e-06	8.32532e-06	3997.07	3944.68	3817.39	2899.14	3176.38	3232.16	Phf20	PHD finger protein 20
ENSMUSG00000038119	13323.8	0.0449495	0.123408	0.364236	0.715682	0.842303	13546.6	13370.9	13676.7	10232.9	14152.4	14963.3	Cdon	cell adhesion molecule-related/down-regulated by oncogenes
ENSMUSG00000038121	1343.83	0.350077	0.111464	3.14071	0.00168536	0.00691403	1482.32	1452.23	1583.63	1000.11	1274.62	1270.07	Fam210a	family with sequence similarity 210, member A
ENSMUSG00000038122	444.14	-0.212919	0.145319	-1.46518	0.142871	0.283711	374.905	396.712	462.621	411.636	531.893	487.076	Tbc1d32	TBC1 domain family, member 32
ENSMUSG00000038126	610.911	-0.464292	0.122985	-3.77519	0.000159887	0.000826445	496.99	527.249	516.198	607.139	752.356	765.536	Mphosph9	M-phase phosphoprotein 9
ENSMUSG00000038127	3984.09	0.238729	0.0926868	2.57565	0.0100051	0.0327089	4397.93	4172.1	4369.65	3258.7	3592.69	4113.49	Ccdc50	coiled-coil domain containing 50
ENSMUSG00000038132	161.848	-1.57809	0.210279	-7.50472	6.15611e-14	9.29492e-13	80.7488	68.3282	94.7909	247.571	207.62	272.027	Rbm24	RNA binding motif protein 24
ENSMUSG00000038141	171.945	-0.342111	0.166789	-2.05116	0.0402517	0.104601	140.349	157.053	157.641	194.52	193.708	188.397	Tmem181a	transmembrane protein 181A
ENSMUSG00000038145	773.169	0.36954	0.121849	3.03277	0.00242322	0.00951113	902.656	897.446	814.995	576.684	694.565	752.67	Snrk	SNF related kinase
ENSMUSG00000038146	5575.5	-0.391676	0.134674	-2.90833	0.00363365	0.0136485	5016.04	4726.89	4727.18	4920.97	6408.4	7653.52	Notch3	notch 3
ENSMUSG00000038150	891.77	0.189449	0.0847652	2.23498	0.0254184	0.0718954	952.643	979.031	919.059	856.675	819.779	823.434	Ormdl3	ORM1-like 3 (S. cerevisiae)
ENSMUSG00000038151	17.8091	1.63143	0.603602	2.70283	0.00687526	0.0238452	37.4905	18.3568	24.728	8.84183	12.8425	4.59505	Prdm1	PR domain containing 1, with ZNF domain
ENSMUSG00000038152	89.0801	0.430538	0.232837	1.8491	0.0644438	0.152189	104.781	110.141	91.6998	72.6995	83.4762	71.6828	NA	NA
ENSMUSG00000038155	36.0592	0.0248174	0.35903	0.0691235	0.944891	0.975307	38.4518	39.7732	30.9101	41.2619	31.036	34.9224	Gstp2	glutathione S-transferase, pi 2
ENSMUSG00000038156	6.69305	0.905794	0.813763	1.11309	0.265668	0.447094	7.69036	10.1982	8.24268	3.9297	6.42125	3.67604	Spon1	spondin 1, (f-spondin) extracellular matrix protein
ENSMUSG00000038160	990.746	0.193275	0.0875817	2.2068	0.0273279	0.0762589	1081.46	1022.88	1066.4	982.425	911.817	879.493	Atg5	autophagy related 5
ENSMUSG00000038167	27.0057	0.509559	0.420855	1.21077	0.225984	0.398413	31.7227	36.7137	26.7887	17.6837	22.4744	26.6513	Plekhg6	pleckstrin homology domain containing, family G (with RhoGef domain) member 6
ENSMUSG00000038168	75.2737	1.47387	0.274121	5.37671	7.58586e-08	6.52043e-07	125.93	104.022	102.003	47.1564	38.5275	34.0034	P3h2	prolyl 3-hydroxylase 2
ENSMUSG00000038170	3993.1	0.737481	0.0919464	8.02077	1.05084e-15	1.80168e-14	5123.7	4960.43	4892.03	2602.44	3130.36	3249.62	Pde4dip	phosphodiesterase 4D interacting protein (myomegalin)
ENSMUSG00000038172	3702.33	0.948898	0.101935	9.30882	1.29263e-20	3.09019e-19	4890.11	4882.92	4860.09	2123.02	2756.86	2700.97	Ttc39b	tetratricopeptide repeat domain 39B
ENSMUSG00000038174	428.661	0.240662	0.182119	1.32146	0.186349	0.345493	494.106	444.643	454.378	287.851	413.1	477.886	Fam126b	family with sequence similarity 126, member B
ENSMUSG00000038175	501.678	0.936704	0.113803	8.23093	1.85772e-16	3.33456e-15	659.448	635.351	683.112	354.655	313.571	363.928	Mylip	myosin regulatory light chain interacting protein
ENSMUSG00000038178	747.24	0.754073	0.152604	4.94137	7.75738e-07	5.89231e-06	973.792	876.029	965.424	449.951	530.823	687.42	Slc43a2	solute carrier family 43, member 2
ENSMUSG00000038180	44.7971	0.186093	0.322193	0.577583	0.563546	0.735986	51.9099	47.9317	43.2741	47.1564	35.3169	43.1935	Spag4	sperm associated antigen 4
ENSMUSG00000038181	1882.73	0.498952	0.0749257	6.65928	2.75168e-11	3.40044e-10	2283.08	2168.15	2164.73	1512.93	1513.27	1654.22	Chpf2	chondroitin polymerizing factor 2
ENSMUSG00000038187	727.451	0.159034	0.105456	1.50805	0.131541	0.266592	755.578	707.758	839.723	692.61	654.967	714.071	Btbd10	BTB (POZ) domain containing 10
ENSMUSG00000038188	8.3202	0.38984	0.868404	0.448916	0.653492	0.802631	5.76777	7.13877	15.455	13.754	3.21062	4.59505	Scarf1	scavenger receptor class F, member 1
ENSMUSG00000038195	47.219	0.823415	0.313377	2.62755	0.00860016	0.0287837	67.2907	57.1102	56.6684	35.3673	31.036	35.8414	Rilp	Rab interacting lysosomal protein
ENSMUSG00000038203	198.329	0.950082	0.159401	5.96033	2.51724e-09	2.57577e-08	263.395	273.313	247.28	140.487	135.916	129.581	Hoxa13	homeobox A13
ENSMUSG00000038205	1042.41	1.13631	0.109352	10.3913	2.71618e-25	8.26427e-24	1458.28	1366.56	1474.41	566.859	661.388	726.937	Prkab2	protein kinase, AMP-activated, beta 2 non-catalytic subunit
ENSMUSG00000038206	666.166	0.14784	0.103711	1.4255	0.154012	0.299323	724.817	696.54	678.991	681.803	630.352	584.491	Fbxo8	F-box protein 8
ENSMUSG00000038208	229.582	-0.0529163	0.162323	-0.325995	0.744428	0.859264	222.059	252.916	200.915	245.606	241.867	214.129	Pgap3	post-GPI attachment to proteins 3
ENSMUSG00000038209	3.43445	5.23784	2.61205	2.00526	0.0449352	0.114258	0	0	20.6067	0	0	0	Itln1	intelectin 1 (galactofuranose binding)
ENSMUSG00000038210	1005.83	0.0330176	0.107018	0.308523	0.757684	0.866966	1026.66	1034.1	991.183	1131.75	939.642	911.659	Hoxa11	homeobox A11
ENSMUSG00000038212	1818.16	0.0844616	0.0699355	1.20771	0.22716	0.399838	1838.96	1832.62	1942.18	1741.84	1818.28	1735.09	Mfsd14b	major facilitator superfamily domain containing 14B
ENSMUSG00000038213	241.005	-0.131005	0.144116	-0.909029	0.363335	0.55484	223.982	229.461	236.977	237.747	250.429	267.432	Tapbpl	TAP binding protein-like
ENSMUSG00000038214	734.436	0.123172	0.105121	1.17172	0.241309	0.417066	789.223	803.622	703.719	721.1	737.373	651.579	Bend3	BEN domain containing 3
ENSMUSG00000038215	300.163	-0.439735	0.143017	-3.07471	0.00210706	0.00842456	256.666	233.54	274.069	378.234	334.975	323.492	Cep44	centrosomal protein 44
ENSMUSG00000038217	45.1127	0.500433	0.331621	1.50905	0.131285	0.266264	53.8325	46.9119	57.6988	43.2267	39.5977	29.4083	Tlcd2	TLC domain containing 2
ENSMUSG00000038225	188.204	-0.178113	0.176122	-1.0113	0.311871	0.500921	176.878	163.172	189.582	173.889	222.603	203.101	Primpol	primase and polymerase (DNA-directed)
ENSMUSG00000038227	981.546	-0.175106	0.0868912	-2.01523	0.0438805	0.112226	888.237	974.952	903.604	1039.41	1006	1077.08	Hoxa9	homeobox A9
ENSMUSG00000038235	5.18544	-0.293813	0.955814	-0.307396	0.758542	0.867421	6.72907	4.0793	3.09101	5.89455	8.56166	2.75703	F11r	F11 receptor
ENSMUSG00000038236	225.996	-0.776802	0.15163	-5.123	3.00709e-07	2.41303e-06	178.801	167.251	153.52	295.71	280.394	280.298	Hoxa7	homeobox A7
ENSMUSG00000038239	171.057	-0.709277	0.215327	-3.29395	0.000987917	0.00428248	140.349	103.002	146.308	241.677	174.444	220.563	Hrc	histidine rich calcium binding protein
ENSMUSG00000038240	260.394	-0.486083	0.146684	-3.31381	0.00092035	0.00402982	198.027	219.262	233.886	321.253	285.745	304.193	Pdss2	prenyl (solanesyl) diphosphate synthase, subunit 2
ENSMUSG00000038241	2238.84	-0.260565	0.0712989	-3.65454	0.000257648	0.00128067	2162.91	2005.99	1942.18	2414.8	2443.28	2463.87	Cep250	centrosomal protein 250
ENSMUSG00000038244	9311.67	-0.036686	0.0919918	-0.398796	0.690043	0.82701	9595.65	9080.52	8903.13	8167.88	10207.6	9915.21	Mical2	microtubule associated monooxygenase, calponin and LIM domain containing 2
ENSMUSG00000038248	1050.61	0.603339	0.139124	4.33669	1.44648e-05	9.02082e-05	1341.01	1260.5	1200.34	672.961	832.622	996.208	Sobp	sine oculis binding protein
ENSMUSG00000038250	956.925	0.183462	0.0849817	2.15884	0.0308623	0.0844063	1040.12	962.714	1049.91	891.06	911.817	885.926	Usp38	ubiquitin specific peptidase 38
ENSMUSG00000038252	3531.65	-0.836216	0.0727307	-11.4974	1.35889e-30	5.39028e-29	2516.67	2723.95	2366.68	4515.23	4608.31	4459.04	Ncapd2	non-SMC condensin I complex, subunit D2
ENSMUSG00000038253	119.651	-0.52926	0.221612	-2.38823	0.0169297	0.0512001	114.394	101.982	77.2752	148.346	138.057	137.852	Hoxa5	homeobox A5
ENSMUSG00000038256	941.906	0.258279	0.125125	2.06417	0.0390014	0.101863	1056.46	1018.8	1002.52	702.434	937.502	933.715	Bcl9	B cell CLL/lymphoma 9
ENSMUSG00000038257	2.42764	-0.460928	1.62898	-0.282955	0.777211	NA	0.961295	2.03965	3.09101	0.982425	7.49145	0	Glra3	glycine receptor, alpha 3 subunit
ENSMUSG00000038260	772.638	0.328655	0.107555	3.05569	0.0022454	0.00892217	922.843	830.137	828.39	666.084	635.703	752.67	Trpm4	transient receptor potential cation channel, subfamily M, member 4
ENSMUSG00000038264	1315.91	-2.94051	0.120941	-24.3136	1.40829e-130	4.52484e-128	317.227	316.146	276.13	2531.71	2450.78	2003.44	Sema7a	sema domain, immunoglobulin domain (Ig), and GPI membrane anchor, (semaphorin) 7A
ENSMUSG00000038267	181.122	-1.74538	0.178643	-9.77022	1.51118e-22	4.02606e-21	82.6714	91.7842	75.2145	264.272	281.465	291.326	Slc22a23	solute carrier family 22, member 23
ENSMUSG00000038268	117.535	-0.00916312	0.210489	-0.0435325	0.965277	0.985164	126.891	118.3	106.125	132.627	115.582	105.686	Ovca2	candidate tumor suppressor in ovarian cancer 2
ENSMUSG00000038271	1259.9	-0.756157	0.0891939	-8.47767	2.29746e-17	4.38345e-16	1018.01	881.128	911.847	1551.25	1547.52	1649.62	Iffo1	intermediate filament family orphan 1
ENSMUSG00000038274	3011.03	-0.290531	0.121153	-2.39806	0.0164823	0.0500262	2620.49	2700.5	2805.6	4003.38	3085.41	2850.77	Fau	Finkel-Biskis-Reilly murine sarcoma virus (FBR-MuSV) ubiquitously expressed (fox derived)
ENSMUSG00000038276	11.3374	0.148675	0.654623	0.227115	0.820334	0.905625	17.3033	8.1586	10.3034	8.84183	9.63187	13.7852	Asic3	acid-sensing (proton-gated) ion channel 3
ENSMUSG00000038279	1463.89	-0.402886	0.108551	-3.71149	0.000206045	0.00104092	1288.14	1278.86	1214.77	1868.57	1698.42	1434.58	Nop2	NOP2 nucleolar protein
ENSMUSG00000038280	1233.83	0.277522	0.0757849	3.66197	0.000250286	0.001246	1359.27	1339.03	1357.98	1071.83	1140.84	1134.06	Ostm1	osteopetrosis associated transmembrane protein 1
ENSMUSG00000038286	605.926	0.0916841	0.102884	0.891145	0.372852	0.565295	636.377	597.617	641.899	616.963	549.017	593.681	Bphl	biphenyl hydrolase-like (serine hydrolase, breast epithelial mucin-associated antigen)
ENSMUSG00000038290	1483.76	0.16501	0.103127	1.60007	0.109583	0.231585	1562.1	1560.33	1583.63	1219.19	1409.46	1567.83	Smg6	Smg-6 homolog, nonsense mediated mRNA decay factor (C. elegans)
ENSMUSG00000038291	885.379	-0.307743	0.0916598	-3.35745	0.000786647	0.00349875	783.456	792.404	797.48	1012.88	1019.91	906.145	Snx25	sorting nexin 25
ENSMUSG00000038295	16.2954	-2.97879	0.667614	-4.46184	8.12583e-06	5.27227e-05	4.80648	1.01982	5.15168	28.4903	28.8956	29.4083	Atg9b	autophagy related 9B
ENSMUSG00000038296	543.06	0.930362	0.109989	8.45868	2.70428e-17	5.13525e-16	755.578	698.58	682.082	367.427	398.117	356.576	Galnt18	polypeptide N-acetylgalactosaminyltransferase 18
ENSMUSG00000038299	1896.3	-0.413104	0.072099	-5.72967	1.00627e-08	9.60528e-08	1558.26	1709.23	1612.47	2190.81	2196.07	2110.97	Wdr36	WD repeat domain 36
ENSMUSG00000038301	278.507	-0.304882	0.137178	-2.22253	0.0262473	0.0737561	239.362	265.154	243.159	325.183	298.588	299.597	Snx10	sorting nexin 10
ENSMUSG00000038302	277.662	0.052059	0.15088	0.345035	0.730068	0.850461	284.543	291.67	272.009	237.747	273.973	306.031	Afg1l	AFG1 like ATPase
ENSMUSG00000038304	3.81348	1.2194	1.06217	1.14803	0.250955	0.428939	5.76777	5.09912	5.15168	1.96485	2.14042	2.75703	Cd160	CD160 antigen
ENSMUSG00000038305	90.7017	0.306417	0.294853	1.03922	0.298702	0.485595	68.252	98.923	133.944	73.6819	80.2656	89.144	Spats2l	spermatogenesis associated, serine-rich 2-like
ENSMUSG00000038312	1215.89	0.23159	0.0784535	2.95194	0.00315785	0.0120358	1362.16	1288.04	1289.98	1122.91	1079.84	1152.44	Edem2	ER degradation enhancer, mannosidase alpha-like 2
ENSMUSG00000038319	184.191	-0.0164941	0.212903	-0.0774723	0.938248	0.972121	198.027	173.37	178.248	144.417	177.654	233.429	Kcnh2	potassium voltage-gated channel, subfamily H (eag-related), member 2
ENSMUSG00000038323	485.633	-0.55403	0.104556	-5.29887	1.16519e-07	9.79525e-07	388.363	405.89	386.376	572.754	576.842	583.572	1700066M21Rik	RIKEN cDNA 1700066M21 gene
ENSMUSG00000038324	5473.3	0.0941016	0.0546335	1.72241	0.0849945	0.189591	5827.37	5601.9	5525.69	5347.34	5244.02	5293.5	Trpc4ap	transient receptor potential cation channel, subfamily C, member 4 associated protein
ENSMUSG00000038331	310.395	0.67099	0.138942	4.82929	1.37023e-06	1.00607e-05	392.208	395.692	355.466	223.993	264.341	230.672	Satb2	special AT-rich sequence binding protein 2
ENSMUSG00000038332	1637.33	0.475614	0.0714642	6.65528	2.82768e-11	3.49132e-10	1975.46	1856.08	1882.42	1336.1	1394.48	1379.44	Sesn1	sestrin 1
ENSMUSG00000038335	857.712	-0.0858532	0.0885821	-0.969194	0.332449	0.523778	838.249	804.641	853.118	885.165	921.449	843.652	Tsr1	TSR1 20S rRNA accumulation
ENSMUSG00000038342	1244.98	0.75441	0.10174	7.41507	1.21558e-13	1.80151e-12	1584.21	1601.12	1504.29	807.554	985.661	987.017	Mlxip	MLX interacting protein
ENSMUSG00000038344	273.727	-0.124541	0.138321	-0.90037	0.367923	0.560042	253.782	278.412	253.462	270.167	300.728	285.812	Txlng	taxilin gamma
ENSMUSG00000038346	1520.9	0.129121	0.0746422	1.72987	0.0836541	0.187225	1567.87	1637.84	1560.96	1386.2	1492.94	1479.61	Zfp384	zinc finger protein 384
ENSMUSG00000038347	5.26923	-1.33189	0.927028	-1.43673	0.150794	0.294961	3.84518	2.03965	3.09101	6.87698	7.49145	8.2711	Tcte2	t-complex-associated testis expressed 2
ENSMUSG00000038349	532.569	1.22385	0.131829	9.28356	1.63912e-20	3.88385e-19	740.197	677.163	820.147	279.991	336.045	341.872	Plcl1	phospholipase C-like 1
ENSMUSG00000038351	695.393	-0.830487	0.119466	-6.95166	3.61016e-12	4.76559e-11	471.035	518.071	513.107	782.01	901.115	987.017	Sgsm2	small G protein signaling modulator 2
ENSMUSG00000038352	104.249	0.5473	0.22833	2.39696	0.0165315	0.0501282	132.659	128.498	110.246	99.2249	74.9145	79.9539	Arl5c	ADP-ribosylation factor-like 5C
ENSMUSG00000038354	11.1364	-1.21109	0.655998	-1.84618	0.0648664	0.152954	4.80648	9.17842	6.18201	13.754	18.1935	14.7042	Ankrd35	ankyrin repeat domain 35
ENSMUSG00000038357	7.84597	3.09358	0.949204	3.25913	0.00111755	0.00477486	13.4581	16.3172	12.364	2.94728	1.07021	0.919011	Camp	cathelicidin antimicrobial peptide
ENSMUSG00000038365	1053.27	0.536611	0.0918186	5.84425	5.08845e-09	5.03052e-08	1248.72	1220.73	1272.46	855.692	791.954	930.039	Fbxo25	F-box protein 25
ENSMUSG00000038366	10417.1	0.0669436	0.0598486	1.11855	0.263332	0.444	10890.5	10767.3	10316.7	10084.6	10661.4	9781.95	Lasp1	LIM and SH3 protein 1
ENSMUSG00000038368	1020.45	0.381913	0.124356	3.07112	0.0021326	0.00851609	1144.9	1107.53	1211.67	727.977	967.468	963.123	Focad	focadhesin
ENSMUSG00000038369	2063.03	0.265592	0.140371	1.89208	0.0584803	0.141255	2272.5	2251.77	2232.74	1413.71	2115.8	2091.67	Ncoa6	nuclear receptor coactivator 6
ENSMUSG00000038370	2.6688	2.83271	1.63866	1.72868	0.0838668	NA	4.80648	3.05947	6.18201	1.96485	0	0	Pcp4l1	Purkinje cell protein 4-like 1
ENSMUSG00000038371	2159.15	0.233485	0.110233	2.11809	0.0341671	0.0914823	2401.32	2244.63	2354.32	1654.4	2147.91	2152.32	Sbf2	SET binding factor 2
ENSMUSG00000038372	689.528	0.228277	0.133069	1.71549	0.086256	0.191475	726.739	695.52	809.844	746.643	575.772	582.653	Gmds	GDP-mannose 4, 6-dehydratase
ENSMUSG00000038374	2318.33	-0.295055	0.133459	-2.21083	0.0270478	0.0755911	2011.99	2232.4	2001.94	3155.55	2298.81	2209.3	Rbm8a	RNA binding motif protein 8a
ENSMUSG00000038375	5176.68	0.600781	0.0888517	6.76162	1.36457e-11	1.73295e-10	6345.51	6129.14	6243.83	3660.52	4086.05	4595.05	Trp53inp2	transformation related protein 53 inducible nuclear protein 2
ENSMUSG00000038379	1331.23	-1.02821	0.0938563	-10.9552	6.2768e-28	2.16853e-26	860.359	913.763	853.118	1803.73	1930.65	1625.73	Ttk	Ttk protein kinase
ENSMUSG00000038383	891.01	-0.0248297	0.0864691	-0.287152	0.773996	0.877691	913.23	881.128	855.178	927.409	904.326	864.789	Pigu	phosphatidylinositol glycan anchor biosynthesis, class U
ENSMUSG00000038384	1172.81	0.192862	0.126848	1.52042	0.128405	0.261747	1270.83	1282.94	1199.31	884.183	1203.98	1195.63	Setd1b	SET domain containing 1B
ENSMUSG00000038387	1370.96	0.379338	0.0780623	4.85943	1.17725e-06	8.73151e-06	1599.6	1586.85	1464.11	1212.31	1165.46	1197.47	Rras	related RAS viral (r-ras) oncogene
ENSMUSG00000038388	734.212	-0.919293	0.126498	-7.26727	3.66837e-13	5.24777e-12	492.183	512.972	518.259	1081.65	987.802	812.405	Mpp6	membrane protein, palmitoylated 6 (MAGUK p55 subfamily member 6)
ENSMUSG00000038390	62.6254	0.0296378	0.29408	0.100781	0.919724	0.962835	76.9036	62.2093	50.4864	55.0158	69.5635	61.5737	Gpr162	G protein-coupled receptor 162
ENSMUSG00000038393	1818.47	-0.326958	0.0910425	-3.59127	0.000329077	0.00160103	1561.14	1627.64	1651.63	1819.45	2046.24	2204.71	Txnip	thioredoxin interacting protein
ENSMUSG00000038398	1545.66	-0.164654	0.12707	-1.29577	0.195055	0.357752	1507.31	1483.84	1381.68	1972.71	1414.81	1513.61	Upf3a	UPF3 regulator of nonsense transcripts homolog A (yeast)
ENSMUSG00000038400	9039.05	0.794184	0.0652434	12.1726	4.34848e-34	2.04264e-32	11809.5	11752.5	10837.1	6654.95	6315.3	6865.01	Pmepa1	prostate transmembrane protein, androgen induced 1
ENSMUSG00000038402	616.853	0.714448	0.112012	6.37833	1.79029e-10	2.05289e-09	745.965	838.296	715.053	488.265	475.172	438.368	Foxf2	forkhead box F2
ENSMUSG00000038403	132.805	-0.947134	0.235742	-4.01767	5.8776e-05	0.000328202	78.8262	96.8833	96.8515	183.714	133.776	206.777	Hjv	hemojuvelin BMP co-receptor
ENSMUSG00000038406	3942.99	0.0939132	0.073552	1.27683	0.201663	0.366319	4257.58	4182.3	3774.12	3717.5	3742.52	3983.91	Scaf1	SR-related CTD-associated factor 1
ENSMUSG00000038408	26.536	1.08798	0.429553	2.53281	0.0113153	0.0363488	34.6066	35.6939	38.1224	13.754	14.9829	22.0563	1700018A04Rik	RIKEN cDNA 1700018A04 gene
ENSMUSG00000038412	257.142	-0.297862	0.177517	-1.67793	0.09336	0.203781	217.253	235.579	239.038	333.042	290.026	227.915	Higd1a	HIG1 domain family, member 1A
ENSMUSG00000038415	222.314	1.42239	0.167929	8.47017	2.45034e-17	4.6696e-16	335.492	323.284	313.222	132.627	100.6	128.661	Foxq1	forkhead box Q1
ENSMUSG00000038416	3194.74	0.263548	0.0737073	3.5756	0.000349425	0.00168878	3460.66	3347.06	3649.45	3093.66	2840.33	2777.25	Cdc16	CDC16 cell division cycle 16
ENSMUSG00000038417	1201.5	0.164078	0.087207	1.88147	0.0599076	0.143773	1316.97	1250.3	1242.58	1087.54	1088.4	1223.2	Fig4	FIG4 phosphoinositide 5-phosphatase
ENSMUSG00000038418	1583.58	-1.22723	0.0795475	-15.4276	1.06744e-53	8.89395e-52	961.295	902.545	979.849	2103.37	2268.84	2285.58	Egr1	early growth response 1
ENSMUSG00000038422	558.464	0.389754	0.118447	3.29054	0.000999952	0.00432881	640.223	664.926	595.534	535.422	437.715	476.967	Hdhd3	haloacid dehalogenase-like hydrolase domain containing 3
ENSMUSG00000038425	172.349	-0.647358	0.176208	-3.67382	0.000238947	0.00119473	139.388	133.597	129.822	185.678	226.884	218.725	Poli	polymerase (DNA directed), iota
ENSMUSG00000038429	6471.37	0.182127	0.057	3.19521	0.00139727	0.00582438	7040.53	6847.1	6749.73	6288.5	6012.43	5889.94	Usp5	ubiquitin specific peptidase 5 (isopeptidase T)
ENSMUSG00000038437	1449.96	0.0520828	0.0860532	0.60524	0.54502	0.721945	1449.63	1557.27	1421.86	1327.26	1431.94	1511.77	Mllt6	myeloid/lymphoid or mixed-lineage leukemia; translocated to, 6
ENSMUSG00000038446	1487.48	-0.207681	0.0848765	-2.44686	0.0144107	0.0447357	1375.61	1323.73	1442.47	1474.62	1652.4	1656.06	Cdc40	cell division cycle 40
ENSMUSG00000038451	618.147	0.300973	0.131916	2.28155	0.0225159	0.0650103	751.733	677.163	618.201	634.647	505.138	521.998	Spsb2	splA/ryanodine receptor domain and SOCS box containing 2
ENSMUSG00000038453	1.66636	1.98566	1.75189	1.13344	0.257029	NA	3.84518	2.03965	2.06067	0.982425	1.07021	0	Srcin1	SRC kinase signaling inhibitor 1
ENSMUSG00000038456	2680.84	0.504112	0.0677101	7.44515	9.68366e-14	1.44178e-12	3183.81	3075.79	3174.46	2115.16	2208.91	2326.94	Dennd2a	DENN/MADD domain containing 2A
ENSMUSG00000038459	725.679	-0.545909	0.0929996	-5.87002	4.35751e-09	4.32922e-08	593.119	606.796	569.775	888.112	870.079	826.191	Abhd17c	abhydrolase domain containing 17C
ENSMUSG00000038462	2151.42	-0.415445	0.0910028	-4.56519	4.99032e-06	3.36281e-05	1858.18	1798.97	1874.18	2754.72	2327.7	2294.77	Uqcrfs1	ubiquinol-cytochrome c reductase, Rieske iron-sulfur polypeptide 1
ENSMUSG00000038463	8069.89	0.0513913	0.10055	0.511104	0.609278	0.770384	8468.05	8061.71	8111.83	6934.94	7670.18	9172.65	Olfml2b	olfactomedin-like 2B
ENSMUSG00000038467	4676.32	0.068091	0.0884352	0.769953	0.441328	0.631619	4942.02	4825.81	4592.2	5133.17	4238.02	4326.7	Chmp4b	charged multivesicular body protein 4B
ENSMUSG00000038473	2.36478	0.0122012	1.35727	0.00898958	0.992827	NA	0.961295	3.05947	3.09101	2.94728	3.21062	0.919011	Nos1ap	nitric oxide synthase 1 (neuronal) adaptor protein
ENSMUSG00000038481	2223.94	0.796931	0.0928928	8.57904	9.56665e-18	1.86969e-16	2694.51	2901.4	2873.61	1436.31	1677.02	1760.82	Cdk19	cyclin-dependent kinase 19
ENSMUSG00000038482	2936.65	-0.544082	0.0919767	-5.91543	3.31e-09	3.34225e-08	2417.66	2505.71	2244.07	3788.23	3548.81	3115.45	Tfdp1	transcription factor Dp 1
ENSMUSG00000038485	889.321	0.166261	0.106087	1.56722	0.117064	0.243762	1004.55	911.723	905.665	778.081	805.866	930.039	Socs7	suppressor of cytokine signaling 7
ENSMUSG00000038486	40.6377	1.37628	0.35961	3.82716	0.00012963	0.000681227	65.3681	53.0309	57.6988	17.6837	22.4744	27.5703	Sv2a	synaptic vesicle glycoprotein 2 a
ENSMUSG00000038489	70.5199	-0.269565	0.28223	-0.955128	0.339513	0.530876	62.4842	56.0903	73.1538	89.4007	81.3358	60.6547	Polr2l	polymerase (RNA) II (DNA directed) polypeptide L
ENSMUSG00000038495	2908.87	0.189314	0.0685416	2.76203	0.0057443	0.0204029	3141.51	3105.37	3050.82	2557.25	2846.75	2751.52	Otud7b	OTU domain containing 7B
ENSMUSG00000038497	1570.75	0.663076	0.0807816	8.20825	2.2444e-16	4.0018e-15	1942.78	1941.75	1892.73	1146.49	1191.14	1309.59	Tmco3	transmembrane and coiled-coil domains 3
ENSMUSG00000038500	316.17	0.29451	0.149332	1.97219	0.0485882	0.121737	358.563	336.542	350.314	322.235	240.797	288.569	Prr3	proline-rich polypeptide 3
ENSMUSG00000038502	4157.44	0.135961	0.0716523	1.8975	0.0577614	0.140108	4545.96	4390.34	4123.4	4179.24	3771.41	3934.28	Ptov1	prostate tumor over expressed gene 1
ENSMUSG00000038503	1866.9	-0.216897	0.100809	-2.15157	0.031431	0.0856572	1791.85	1680.67	1708.3	2271.37	1786.18	1963.01	Mesd	mesoderm development LRP chaperone
ENSMUSG00000038506	637.422	-0.217264	0.0982052	-2.21235	0.0269428	0.0753676	558.512	620.053	590.382	672.961	679.582	703.043	Dcun1d2	DCN1, defective in cullin neddylation 1, domain containing 2 (S. cerevisiae)
ENSMUSG00000038507	549.488	-0.193135	0.109361	-1.76602	0.0773919	0.17593	491.222	546.626	500.743	550.158	589.684	618.494	Parp12	poly (ADP-ribose) polymerase family, member 12
ENSMUSG00000038508	79.8567	0.39098	0.264802	1.4765	0.13981	0.279274	105.742	92.804	73.1538	78.594	66.3529	62.4927	Gdf15	growth differentiation factor 15
ENSMUSG00000038510	654.435	-0.189115	0.116254	-1.62673	0.103794	0.221559	644.068	598.637	591.412	759.415	719.18	613.899	Rpf2	ribosome production factor 2 homolog
ENSMUSG00000038515	64.7804	-0.923292	0.316669	-2.91564	0.00354964	0.0133611	49.9873	30.5947	53.5774	101.19	77.055	76.2779	Grtp1	GH regulated TBC protein 1
ENSMUSG00000038517	1.84595	-1.4441	1.88907	-0.76445	0.444599	NA	1.92259	0	1.03034	4.91213	3.21062	0	Tbkbp1	TBK1 binding protein 1
ENSMUSG00000038518	794.25	0.209563	0.117487	1.78372	0.0744691	0.170444	906.501	805.661	842.814	637.594	810.147	762.779	Jarid2	jumonji, AT rich interactive domain 2
ENSMUSG00000038520	811.366	-0.0443084	0.0880284	-0.503343	0.614723	0.774673	819.023	814.84	762.448	817.378	841.183	813.324	Tbc1d17	TBC1 domain family, member 17
ENSMUSG00000038521	104.465	0.458909	0.283712	1.61752	0.105766	0.225051	124.007	106.062	132.913	57.9631	90.9677	114.876	C1s1	complement component 1, s subcomponent 1
ENSMUSG00000038522	1.78458	-0.81918	1.8345	-0.446541	0.655207	NA	3.84518	0	0	1.96485	2.14042	2.75703	Mfsd4b1	major facilitator superfamily domain containing 4B1
ENSMUSG00000038523	99.2714	0.566201	0.250978	2.25598	0.0240718	0.0687241	122.084	115.24	118.489	98.2425	58.8614	82.711	1700003F12Rik	RIKEN cDNA 1700003F12 gene
ENSMUSG00000038524	316.729	0.337887	0.135182	2.4995	0.0124369	0.039441	347.028	387.533	326.616	278.026	270.763	290.407	Fchsd1	FCH and double SH3 domains 1
ENSMUSG00000038525	669.721	-0.476788	0.0974374	-4.89328	9.91687e-07	7.41476e-06	556.59	581.3	541.956	806.571	793.024	738.885	Armc10	armadillo repeat containing 10
ENSMUSG00000038526	1.64995	0.630023	1.71089	0.368243	0.712692	NA	1.92259	1.01982	3.09101	2.94728	0	0.919011	Car14	carbonic anhydrase 14
ENSMUSG00000038527	350.661	0.557868	0.132967	4.19552	2.72242e-05	0.000161984	390.286	418.128	445.105	297.675	256.85	295.921	C1rl	complement component 1, r subcomponent-like
ENSMUSG00000038528	2.68263	0.74841	1.25616	0.595794	0.551313	NA	2.88389	3.05947	4.12134	0.982425	3.21062	1.83802	Mfsd4b5	major facilitator superfamily domain containing 4B5
ENSMUSG00000038530	449.147	3.01122	0.150284	20.0368	2.62958e-89	4.26709e-87	767.113	858.692	770.691	91.3655	118.793	88.225	Rgs4	regulator of G-protein signaling 4
ENSMUSG00000038533	1153.1	0.0467383	0.0905291	0.516279	0.60566	0.76795	1160.28	1106.51	1248.77	1063.97	1152.61	1186.44	Cbfa2t2	CBFA2/RUNX1 translocation partner 2
ENSMUSG00000038534	242.833	0.378147	0.147617	2.56168	0.0104168	0.0338483	288.389	285.551	249.341	218.098	209.761	205.858	Osbpl7	oxysterol binding protein-like 7
ENSMUSG00000038535	758.627	-0.223533	0.103893	-2.15156	0.0314317	0.0856572	662.332	737.333	700.628	747.626	832.622	871.222	Zfp280d	zinc finger protein 280D
ENSMUSG00000038538	1357.6	0.35655	0.16647	2.14183	0.0322072	0.0873411	1534.23	1507.3	1532.11	838.009	1306.72	1427.22	Ubn2	ubinuclein 2
ENSMUSG00000038539	2673.35	-0.829357	0.12226	-6.78355	1.1726e-11	1.49625e-10	1933.16	1959.08	1883.45	3931.67	3576.63	2756.11	Atf5	activating transcription factor 5
ENSMUSG00000038540	17.6765	-2.38559	0.673746	-3.54079	0.000398933	0.00190325	5.76777	8.1586	3.09101	13.754	38.5275	36.7604	Tmc3	transmembrane channel-like gene family 3
ENSMUSG00000038542	957.181	-0.0673403	0.0924185	-0.728645	0.466219	0.654761	993.979	938.238	871.664	1013.86	988.872	936.472	Pcid2	PCI domain containing 2
ENSMUSG00000038543	61.5326	0.253887	0.310002	0.818985	0.412795	0.604903	77.8649	73.4274	49.4561	46.174	58.8614	63.4117	BC028528	cDNA sequence BC028528
ENSMUSG00000038544	498.25	-0.513127	0.119269	-4.30226	1.69063e-05	0.000104181	435.467	372.236	423.468	605.174	610.018	543.135	Inip	INTS3 and NABP interacting protein
ENSMUSG00000038545	5600.38	0.417166	0.0749037	5.56937	2.55664e-08	2.30874e-07	6630.05	6372.88	6210.86	4420.91	4820.22	5147.38	Cul7	cullin 7
ENSMUSG00000038546	2313.13	0.0412373	0.0631718	0.65278	0.513898	0.696888	2371.52	2299.7	2367.71	2321.47	2221.75	2296.61	Ranbp9	RAN binding protein 9
ENSMUSG00000038550	66.5073	0.171128	0.264326	0.647412	0.517366	0.699443	74.981	75.467	60.7898	63.8576	64.2125	59.7357	Ciart	circadian associated repressor of transcription
ENSMUSG00000038552	238.042	0.461403	0.155948	2.95869	0.00308952	0.0118118	285.505	279.432	262.736	221.046	175.514	204.02	Fndc4	fibronectin type III domain containing 4
ENSMUSG00000038555	46.767	-0.609222	0.322073	-1.89156	0.0585494	0.141379	42.297	37.7335	30.9101	57.9631	62.0721	49.6266	Reep2	receptor accessory protein 2
ENSMUSG00000038560	3.69039	1.43299	1.13416	1.26348	0.206416	0.373025	3.84518	7.13877	5.15168	2.94728	2.14042	0.919011	Sp6	trans-acting transcription factor 6
ENSMUSG00000038563	727.121	-0.0118582	0.0980694	-0.120916	0.903757	0.954498	759.423	728.155	684.143	753.52	749.145	688.339	Efl1	elongation factor like GTPase 1
ENSMUSG00000038564	1259.21	0.071055	0.102809	0.691137	0.489479	0.676022	1307.36	1299.26	1264.22	1071.83	1260.7	1351.86	Ift172	intraflagellar transport 172
ENSMUSG00000038569	28.632	0.179268	0.439676	0.407728	0.683473	0.822835	31.7227	19.3767	40.1831	23.5782	25.685	31.2464	Rad9b	RAD9 checkpoint clamp component B
ENSMUSG00000038570	7.62601	-0.482069	0.739861	-0.651567	0.514681	0.697398	5.76777	6.11895	7.21235	9.82425	8.56166	8.2711	Saxo2	stabilizer of axonemal microtubules 2
ENSMUSG00000038576	10.3318	0.688723	0.668189	1.03073	0.302667	0.490255	10.5742	13.2577	14.4247	4.91213	9.63187	9.19011	Susd4	sushi domain containing 4
ENSMUSG00000038578	49.0823	-2.08667	0.354462	-5.88688	3.93548e-09	3.92937e-08	21.1485	17.337	17.5157	90.3831	85.6166	62.4927	Susd1	sushi domain containing 1
ENSMUSG00000038580	9.09232	2.34935	0.829924	2.8308	0.00464321	0.0169261	8.65166	16.3172	20.6067	3.9297	3.21062	1.83802	Sct	secretin
ENSMUSG00000038582	497.391	0.15171	0.110679	1.37072	0.170462	0.323151	529.674	525.21	516.198	453.88	448.417	510.97	Pptc7	PTC7 protein phosphatase homolog
ENSMUSG00000038587	2441.55	1.66552	0.0767011	21.7145	1.49703e-104	3.04427e-102	3778.85	3635.67	3723.63	1074.77	1210.4	1225.96	Akap12	A kinase (PRKA) anchor protein (gravin) 12
ENSMUSG00000038591	219.848	1.19491	0.171829	6.95406	3.54909e-12	4.68883e-11	330.686	287.59	299.828	112.979	139.127	148.88	Colec10	collectin sub-family member 10
ENSMUSG00000038593	364.378	-0.0637812	0.123734	-0.515471	0.606224	0.768423	360.486	361.018	347.223	343.849	395.977	377.713	Tctn1	tectonic family member 1
ENSMUSG00000038594	343.624	0.258661	0.162739	1.58942	0.111966	0.235528	353.757	396.712	372.981	255.431	312.501	370.361	Cep85l	centrosomal protein 85-like
ENSMUSG00000038598	3.25257	-2.42668	1.50969	-1.60741	0.107966	NA	0	2.03965	1.03034	5.89455	9.63187	0.919011	Shoc1	shortage in chiasmata 1
ENSMUSG00000038599	2.55728	3.76068	2.50117	1.50357	0.132693	NA	0	0	14.4247	0	0	0.919011	Capn8	calpain 8
ENSMUSG00000038600	2.13034	-0.160887	1.45477	-0.110592	0.91194	NA	0.961295	4.0793	1.03034	1.96485	1.07021	3.67604	Atp6v0a4	ATPase, H+ transporting, lysosomal V0 subunit A4
ENSMUSG00000038604	3438.37	0.314153	0.069778	4.50217	6.72617e-06	4.43034e-05	3913.43	3843.72	3676.24	2873.59	3164.6	3158.64	Ripor1	RHO family interacting cell polarization regulator 1
ENSMUSG00000038605	48.8928	-0.35319	0.324517	-1.08835	0.276439	0.459968	49.9873	43.8525	35.0314	57.9631	44.9487	61.5737	Samd10	sterile alpha motif domain containing 10
ENSMUSG00000038607	8.89661	1.1118	0.780609	1.42427	0.154368	0.299943	6.72907	11.2181	18.546	7.8594	5.35104	3.67604	Gng10	guanine nucleotide binding protein (G protein), gamma 10
ENSMUSG00000038608	7.97042	0.25793	0.725022	0.355755	0.722024	0.845707	9.61295	8.1586	8.24268	5.89455	8.56166	7.35209	Dock10	dedicator of cytokinesis 10
ENSMUSG00000038611	2239.46	0.0308359	0.0768235	0.401386	0.688136	0.825918	2310.95	2246.67	2231.71	2059.16	2365.16	2223.09	Phrf1	PHD and ring finger domains 1
ENSMUSG00000038612	3806.38	0.0191117	0.0722687	0.264453	0.791431	0.889245	3858.64	3696.86	3938.97	4047.59	3722.18	3574.03	Mcl1	myeloid cell leukemia sequence 1
ENSMUSG00000038615	9171.93	0.353518	0.0648526	5.4511	5.00594e-08	4.38019e-07	10531	10273.7	10066.4	7658	7915.26	8587.24	Nfe2l1	nuclear factor, erythroid derived 2,-like 1
ENSMUSG00000038618	139.595	-0.85798	0.214775	-3.99479	6.47506e-05	0.000359564	102.859	95.8635	98.9122	214.169	178.725	147.042	Rassf7	Ras association (RalGDS/AF-6) domain family (N-terminal) member 7
ENSMUSG00000038619	2813.43	-0.23325	0.067976	-3.43136	0.000600566	0.00275188	2668.56	2500.61	2590.26	3186.99	2940.93	2993.22	Ensa	endosulfine alpha
ENSMUSG00000038622	1243.77	-0.395639	0.109819	-3.60265	0.000314992	0.00153904	1022.82	1127.93	1072.58	1618.05	1276.76	1344.51	Med30	mediator complex subunit 30
ENSMUSG00000038623	1.84744	-1.41999	1.64078	-0.865433	0.386801	NA	0.961295	2.03965	0	1.96485	4.28083	1.83802	Tm6sf1	transmembrane 6 superfamily member 1
ENSMUSG00000038624	2.17151	-3.47277	1.87426	-1.85287	0.0639005	NA	0	0	1.03034	0.982425	6.42125	4.59505	Nepn	nephrocan
ENSMUSG00000038628	1086.21	-0.0408344	0.102489	-0.398426	0.690316	0.827093	1051.66	1090.19	1070.52	1237.86	1068.07	998.965	Polr3k	polymerase (RNA) III (DNA directed) polypeptide K
ENSMUSG00000038630	2.68845	-0.737031	1.48303	-0.496977	0.619205	NA	1.92259	1.01982	3.09101	0	6.42125	3.67604	Zkscan16	zinc finger with KRAB and SCAN domains 16
ENSMUSG00000038633	3733.25	0.140835	0.0642939	2.19048	0.0284893	0.0788969	3893.25	4009.95	3842.12	3693.92	3581.99	3378.28	Degs1	delta(4)-desaturase, sphingolipid 1
ENSMUSG00000038637	88.6815	-0.018202	0.234955	-0.0774699	0.93825	0.972121	93.2456	87.7049	83.4572	77.6116	89.8975	100.172	Lrrc56	leucine rich repeat containing 56
ENSMUSG00000038642	2.15496	0.265352	1.57334	0.168655	0.866068	NA	1.92259	0	5.15168	2.94728	1.07021	1.83802	Ctss	cathepsin S
ENSMUSG00000038644	722.22	-1.09754	0.118106	-9.29278	1.50306e-20	3.57199e-19	495.067	468.099	416.255	1057.09	1014.56	882.25	Pold1	polymerase (DNA directed), delta 1, catalytic subunit
ENSMUSG00000038646	174.79	0.0735444	0.177893	0.41342	0.679299	0.820819	190.336	175.41	172.066	193.538	151.97	165.422	Ramac	RNA guanine-7 methyltransferase activating subunit
ENSMUSG00000038648	3967.31	1.03217	0.103635	9.95963	2.2891e-23	6.35137e-22	5381.33	5256.18	5349.5	2185.9	2726.89	2904.07	Creb3l2	cAMP responsive element binding protein 3-like 2
ENSMUSG00000038650	3912.74	-0.194565	0.0806201	-2.41336	0.0158063	0.0483304	3718.29	3627.52	3602.05	4617.4	3964.05	3947.15	Rnh1	ribonuclease/angiogenin inhibitor 1
ENSMUSG00000038658	1092.8	0.391446	0.128539	3.04536	0.00232406	0.009187	1235.26	1208.49	1276.59	759.415	1041.31	1035.73	Ric1	RAB6A GEF complex partner 1
ENSMUSG00000038664	2642.12	-0.0613001	0.165052	-0.371398	0.710341	0.83966	2629.14	2501.63	2627.36	1879.38	2933.44	3281.79	Herc1	HECT and RLD domain containing E3 ubiquitin protein ligase family member 1
ENSMUSG00000038665	7.26497	0.431944	0.80212	0.538502	0.59023	0.757413	7.69036	12.2379	5.15168	6.87698	4.28083	7.35209	Dgki	diacylglycerol kinase, iota
ENSMUSG00000038668	2661.71	1.22098	0.0640824	19.0533	6.16576e-81	9.00482e-79	3759.63	3686.67	3728.78	1646.54	1613.87	1534.75	Lpar1	lysophosphatidic acid receptor 1
ENSMUSG00000038670	1.88321	-1.45467	1.88694	-0.770914	0.440758	NA	0.961295	2.03965	0	2.94728	5.35104	0	Mybpc2	myosin binding protein C, fast-type
ENSMUSG00000038671	644.595	-0.282257	0.125237	-2.25379	0.0242094	0.0690561	564.28	574.161	606.868	820.325	661.388	640.55	Arfrp1	ADP-ribosylation factor related protein 1
ENSMUSG00000038677	67.2564	3.05604	0.362306	8.43497	3.31301e-17	6.22497e-16	147.078	109.121	104.064	8.84183	16.0531	18.3802	Scube3	signal peptide, CUB domain, EGF-like 3
ENSMUSG00000038679	1153.63	0.462608	0.114319	4.04665	5.19551e-05	0.000293475	1294.86	1311.49	1405.38	837.026	967.468	1105.57	Trps1	transcriptional repressor GATA binding 1
ENSMUSG00000038683	1372.84	-0.0225547	0.101423	-0.222382	0.824016	0.907882	1340.05	1338.01	1408.47	1570.9	1287.46	1292.13	Pak1ip1	PAK1 interacting protein 1
ENSMUSG00000038685	1295.54	-0.42769	0.0878822	-4.86663	1.13519e-06	8.43127e-06	1110.3	1139.14	1064.34	1473.64	1599.96	1385.87	Rtel1	regulator of telomere elongation helicase 1
ENSMUSG00000038690	2717.74	-0.157763	0.127364	-1.23868	0.215465	0.385376	2469.57	2687.24	2551.11	3512.17	2618.8	2467.54	Atp5j2	ATP synthase, H+ transporting, mitochondrial F0 complex, subunit F2
ENSMUSG00000038692	2.47691	0.236344	1.31444	0.179806	0.857305	NA	1.92259	4.0793	2.06067	0.982425	2.14042	3.67604	Hoxb4	homeobox B4
ENSMUSG00000038695	572.63	-0.0036265	0.126611	-0.0286429	0.977149	0.989341	591.196	548.666	575.957	663.137	520.121	536.702	Josd2	Josephin domain containing 2
ENSMUSG00000038696	2251.94	0.0985011	0.062565	1.57438	0.1154	0.241267	2336.91	2298.68	2350.19	2177.05	2218.54	2130.27	Mapkap1	mitogen-activated protein kinase associated protein 1
ENSMUSG00000038697	693.067	0.0224736	0.0914279	0.245807	0.805832	0.897884	714.242	672.064	708.871	689.662	693.495	680.068	Taf5l	TATA-box binding protein associated factor 5 like
ENSMUSG00000038700	3.9794	0.258911	1.02256	0.253198	0.800115	0.89501	4.80648	5.09912	3.09101	4.91213	3.21062	2.75703	Hoxb5	homeobox B5
ENSMUSG00000038702	1200.76	0.402644	0.104688	3.84614	0.000119993	0.000634523	1279.48	1361.47	1461.02	913.655	1085.19	1103.73	Dsel	dermatan sulfate epimerase-like
ENSMUSG00000038705	723.311	0.106527	0.11535	0.923508	0.355743	0.547887	782.494	774.047	693.416	614.998	721.32	753.589	Gmeb2	glucocorticoid modulatory element binding protein 2
ENSMUSG00000038708	2843.13	0.111558	0.086478	1.29002	0.197044	0.360578	2991.55	2896.3	2971.49	2443.29	2780.4	2975.76	Golga4	golgi autoantigen, golgin subfamily a, 4
ENSMUSG00000038712	1408.67	0.199187	0.0836898	2.38006	0.0173097	0.0521433	1542.88	1568.49	1406.41	1302.7	1258.56	1373	Mindy1	MINDY lysine 48 deubiquitinase 1
ENSMUSG00000038717	52.9593	-0.163832	0.306637	-0.534289	0.593142	0.75939	42.297	54.0507	53.5774	46.174	61.0018	60.6547	Atp5l	ATP synthase, H+ transporting, mitochondrial F0 complex, subunit G
ENSMUSG00000038718	441.885	-0.0937124	0.110149	-0.850777	0.394893	0.587155	407.589	443.624	431.711	453.88	449.487	465.019	Pbx3	pre B cell leukemia homeobox 3
ENSMUSG00000038722	1285.37	-0.0103449	0.124822	-0.0828769	0.933949	0.969884	1212.19	1344.13	1285.86	1528.65	1233.95	1107.41	Bud31	BUD31 homolog
ENSMUSG00000038729	3.67263	1.42578	1.1279	1.2641	0.206195	0.372695	5.76777	4.0793	6.18201	2.94728	2.14042	0.919011	Pakap	paralemmin A kinase anchor protein
ENSMUSG00000038732	469.149	-0.991788	0.110813	-8.9501	3.55165e-19	7.70003e-18	305.692	326.344	310.131	642.506	596.106	634.117	Mboat1	membrane bound O-acyltransferase domain containing 1
ENSMUSG00000038733	7452.51	0.276739	0.070901	3.90317	9.49396e-05	0.000512674	8151.78	8150.44	8193.23	6163.74	6944.58	7111.3	Wdr26	WD repeat domain 26
ENSMUSG00000038736	1527.86	-0.420403	0.0989182	-4.25001	2.1376e-05	0.000129685	1190.08	1297.22	1433.2	1841.06	1793.67	1611.94	Nudcd1	NudC domain containing 1
ENSMUSG00000038740	1266.42	-0.117489	0.0891464	-1.31793	0.187526	0.347074	1291.02	1197.27	1156.04	1227.05	1349.53	1377.6	Mvb12b	multivesicular body subunit 12B
ENSMUSG00000038742	13.7471	-1.27736	0.583397	-2.18953	0.0285584	0.0790474	7.69036	9.17842	7.21235	22.5958	19.2637	16.5422	Angptl6	angiopoietin-like 6
ENSMUSG00000038756	3.7099	-3.31641	1.45219	-2.28373	0.0223876	0.0647213	0	1.01982	1.03034	4.91213	10.7021	4.59505	Ttll6	tubulin tyrosine ligase-like family, member 6
ENSMUSG00000038759	3441.06	-0.456305	0.0798505	-5.71449	1.10033e-08	1.04411e-07	2889.65	3045.2	2768.51	3712.58	4297.95	3932.45	Nup205	nucleoporin 205
ENSMUSG00000038762	4302.14	-0.111599	0.065862	-1.69443	0.0901833	0.198356	4194.13	4185.36	4027.58	4729.39	4403.9	4272.48	Abcf1	ATP-binding cassette, sub-family F (GCN20), member 1
ENSMUSG00000038763	42.0161	-1.40728	0.369853	-3.80496	0.000141825	0.000739027	26.9163	17.337	24.728	48.1388	64.2125	70.7638	Alpk3	alpha-kinase 3
ENSMUSG00000038764	325.625	-0.0169597	0.148903	-0.113897	0.909319	0.957351	325.879	337.562	307.04	301.605	382.064	299.597	Ptpn3	protein tyrosine phosphatase, non-receptor type 3
ENSMUSG00000038766	1209.83	-0.24237	0.128481	-1.88643	0.0592373	0.142612	1172.78	1108.55	1043.73	1062.98	1437.29	1433.66	Gabpb2	GA repeat binding protein, beta 2
ENSMUSG00000038773	2489.58	0.121419	0.106221	1.14309	0.253003	0.431032	2608.95	2647.46	2526.38	2002.18	2547.09	2605.4	Kdm3b	KDM3B lysine (K)-specific demethylase 3B
ENSMUSG00000038774	2036.9	0.247494	0.128707	1.92292	0.0544905	0.133586	2213.86	2172.23	2247.16	1464.8	2119.01	2004.36	Ascc3	activating signal cointegrator 1 complex subunit 3
ENSMUSG00000038775	97.8323	0.679535	0.238989	2.84338	0.0044638	0.0163425	122.084	114.22	124.671	65.8225	93.1081	67.0878	Vill	villin-like
ENSMUSG00000038776	4495.37	-0.2451	0.071538	-3.42616	0.000612184	0.00280032	4081.66	4207.8	4053.34	5216.68	4867.3	4545.43	Ephx1	epoxide hydrolase 1, microsomal
ENSMUSG00000038777	479.76	-0.203356	0.123106	-1.65188	0.0985594	0.212731	464.306	459.941	414.195	500.054	473.032	567.03	Sema6c	sema domain, transmembrane domain (TM), and cytoplasmic domain, (semaphorin) 6C
ENSMUSG00000038780	2567.06	0.453294	0.0725044	6.25196	4.05346e-10	4.48168e-09	3052.11	2968.71	2879.79	2027.73	2259.21	2214.82	Smurf1	SMAD specific E3 ubiquitin protein ligase 1
ENSMUSG00000038781	12.6862	-0.0627606	0.670941	-0.0935412	0.925474	0.96576	9.61295	9.17842	18.546	7.8594	10.7021	20.2182	Stap2	signal transducing adaptor family member 2
ENSMUSG00000038782	14.5737	-0.111153	0.543285	-0.204595	0.837888	0.91563	15.3807	15.2974	11.3337	13.754	16.0531	15.6232	1700028J19Rik	RIKEN cDNA 1700028J19 gene
ENSMUSG00000038784	918.309	0.0518943	0.101555	0.510995	0.609354	0.770384	881.508	965.774	957.182	812.466	961.047	931.877	Cnot4	CCR4-NOT transcription complex, subunit 4
ENSMUSG00000038797	240.907	-0.102857	0.148938	-0.690604	0.489814	0.67631	231.672	235.579	229.765	223.993	257.92	266.513	Zscan2	zinc finger and SCAN domain containing 2
ENSMUSG00000038803	183.687	0.0552591	0.243817	0.226641	0.820703	0.905659	177.84	178.469	205.037	229.887	190.497	120.39	Ost4	oligosaccharyltransferase complex subunit 4 (non-catalytic)
ENSMUSG00000038806	1157.73	-0.00300121	0.0765485	-0.0392066	0.968726	0.986477	1140.1	1197.27	1132.34	1168.1	1151.54	1157.03	Sde2	SDE2 telomere maintenance homolog (S. pombe)
ENSMUSG00000038807	336.589	0.361595	0.137621	2.62747	0.00860224	0.0287846	377.789	373.256	384.315	257.395	325.343	301.436	Rap1gap2	RAP1 GTPase activating protein 2
ENSMUSG00000038811	3.96611	-0.987417	1.06842	-0.924183	0.355391	0.547765	3.84518	1.01982	3.09101	5.89455	5.35104	4.59505	Gngt2	guanine nucleotide binding protein (G protein), gamma transducing activity polypeptide 2
ENSMUSG00000038812	516.324	-0.10604	0.130456	-0.81284	0.41631	0.608444	466.228	563.963	461.59	559.982	561.859	484.319	Trmt112	tRNA methyltransferase 11-2
ENSMUSG00000038816	471.077	-1.47937	0.126056	-11.7358	8.34858e-32	3.48364e-30	272.047	226.401	247.28	744.678	681.722	654.336	Ctnnal1	catenin (cadherin associated protein), alpha-like 1
ENSMUSG00000038822	537.594	-0.158629	0.107788	-1.47167	0.141109	0.281012	531.596	492.575	499.713	604.191	560.789	536.702	Hace1	HECT domain and ankyrin repeat containing, E3 ubiquitin protein ligase 1
ENSMUSG00000038827	1100.58	0.121466	0.0838093	1.44932	0.147249	0.290039	1166.05	1091.21	1182.82	1020.74	1102.31	1040.32	Abitram	actin binding transcription modulator
ENSMUSG00000038828	2025.45	0.131521	0.0742513	1.7713	0.0765112	0.174166	2126.38	2221.18	2005.03	1873.48	2001.29	1925.33	Tmem214	transmembrane protein 214
ENSMUSG00000038831	82.7507	-1.06655	0.298091	-3.57793	0.000346328	0.00167532	69.2132	46.9119	44.3044	123.786	84.5464	127.742	Ralgps1	Ral GEF with PH domain and SH3 binding motif 1
ENSMUSG00000038836	194.583	-0.152325	0.156276	-0.974714	0.329702	0.520505	175.917	194.786	182.369	201.397	204.41	208.615	Agbl3	ATP/GTP binding protein-like 3
ENSMUSG00000038838	698.937	-0.267509	0.110419	-2.42268	0.0154066	0.0472611	681.558	657.787	563.593	787.905	723.46	779.321	Vars2	valyl-tRNA synthetase 2, mitochondrial
ENSMUSG00000038843	32.6459	0.204047	0.446545	0.456947	0.647709	0.79827	42.297	23.456	39.1527	19.6485	29.9658	41.3555	Gcnt1	glucosaminyl (N-acetyl) transferase 1, core 2
ENSMUSG00000038844	868.449	0.205384	0.114321	1.79655	0.0724075	0.166513	887.275	955.576	947.909	693.592	842.254	884.088	Kif16b	kinesin family member 16B
ENSMUSG00000038845	472.981	-0.255596	0.150807	-1.69485	0.090104	0.198209	393.17	486.456	414.195	606.156	465.54	472.371	Phb	prohibitin
ENSMUSG00000038848	2111.25	0.0615018	0.0650397	0.945605	0.34435	0.535578	2151.38	2204.86	2112.19	2018.88	2111.52	2068.69	Ythdf1	YTH N6-methyladenosine RNA binding protein 1
ENSMUSG00000038855	1290.24	1.06704	0.10618	10.0493	9.24832e-24	2.62963e-22	1813	1727.58	1700.05	722.083	848.675	930.039	Itpkb	inositol 1,4,5-trisphosphate 3-kinase B
ENSMUSG00000038859	830.609	-0.0625263	0.0948963	-0.658891	0.509966	0.693348	857.475	792.404	788.207	819.343	821.92	904.307	Baiap2l1	BAI1-associated protein 2-like 1
ENSMUSG00000038860	360.718	0.00370156	0.145863	0.025377	0.979754	0.990358	393.17	317.165	372.981	318.306	383.134	379.551	Garnl3	GTPase activating RANGAP domain-like 3
ENSMUSG00000038861	1680.93	0.0383624	0.0779883	0.4919	0.62279	0.780871	1719.76	1712.29	1678.42	1572.86	1626.72	1775.53	Pi4kb	phosphatidylinositol 4-kinase beta
ENSMUSG00000038866	578.187	0.010722	0.107285	0.0999396	0.920392	0.963152	570.048	584.359	586.261	529.527	621.791	577.139	Zcchc2	zinc finger, CCHC domain containing 2
ENSMUSG00000038871	686.569	0.08194	0.102102	0.802531	0.422246	0.613936	726.739	697.56	693.416	718.153	667.81	615.737	Bpgm	2,3-bisphosphoglycerate mutase
ENSMUSG00000038872	1545.65	0.0293565	0.119591	0.245474	0.806089	0.89793	1562.1	1690.87	1431.14	1284.03	1626.72	1679.03	Zfhx3	zinc finger homeobox 3
ENSMUSG00000038876	241.013	0.0811131	0.151178	0.536542	0.591584	0.758577	229.75	269.234	244.189	232.835	250.429	219.644	Rnf146	ring finger protein 146
ENSMUSG00000038879	2.03021	1.663	2.24159	0.741886	0.458157	NA	0	0	9.27302	0	1.07021	1.83802	Nipal2	NIPA-like domain containing 2
ENSMUSG00000038880	153.456	-0.183157	0.264453	-0.692589	0.488568	0.675285	128.814	157.053	145.277	225.958	148.759	114.876	Mrps34	mitochondrial ribosomal protein S34
ENSMUSG00000038884	233.001	-0.271168	0.14603	-1.85693	0.0633207	0.150036	198.988	225.381	209.158	254.448	260.06	249.971	Shfl	shiftless antiviral inhibitor of ribosomal frameshifting
ENSMUSG00000038886	2358.78	-0.298496	0.110098	-2.7112	0.00670402	0.023337	2160.99	2024.35	2161.64	2180.98	2721.54	2903.15	Man2a2	mannosidase 2, alpha 2
ENSMUSG00000038888	184.854	0.0108499	0.187441	0.0578845	0.953841	0.979756	213.408	185.608	157.641	170.942	176.584	204.939	Ctu1	cytosolic thiouridylase subunit 1
ENSMUSG00000038893	460.579	-0.0966599	0.129058	-0.748962	0.45388	0.642997	468.151	401.811	465.712	435.214	468.751	523.836	Fam117a	family with sequence similarity 117, member A
ENSMUSG00000038894	355.063	0.59125	0.1461	4.04689	5.19017e-05	0.000293282	467.189	424.247	388.436	250.518	317.852	282.136	Irs2	insulin receptor substrate 2
ENSMUSG00000038895	233.049	-0.178683	0.163609	-1.09213	0.274774	0.458052	198.988	254.956	201.946	244.624	257.92	239.862	Zfp653	zinc finger protein 653
ENSMUSG00000038900	16987.1	-0.23432	0.0874641	-2.67904	0.00738327	0.0252959	15279.8	16198.9	15353	20728.2	17679.8	16682.8	Rpl12	ribosomal protein L12
ENSMUSG00000038902	1611.87	0.0318638	0.117233	0.271799	0.785777	0.885487	1596.71	1679.65	1612.47	1310.56	1761.56	1710.28	Pogz	pogo transposable element with ZNF domain
ENSMUSG00000038909	3008.44	-0.0800027	0.0723535	-1.10572	0.268848	0.451075	2860.81	2941.17	2972.52	2905.03	3301.59	3069.5	Kat7	K(lysine) acetyltransferase 7
ENSMUSG00000038910	309.993	-0.762552	0.144899	-5.26263	1.42007e-07	1.18143e-06	249.937	203.965	235.947	379.216	368.151	422.745	Plcl2	phospholipase C-like 2
ENSMUSG00000038914	2660.14	-0.0113314	0.113775	-0.0995946	0.920666	0.96318	2827.17	2550.58	2570.69	2224.21	3000.86	2787.36	Dido1	death inducer-obliterator 1
ENSMUSG00000038916	34.3443	0.749731	0.405657	1.84819	0.064575	0.152361	44.2196	49.9714	35.0314	16.7012	28.8956	31.2464	Soga3	SOGA family member 3
ENSMUSG00000038930	270.629	-0.0868503	0.142455	-0.609668	0.542082	0.719596	273.008	276.372	238.007	293.745	269.692	272.946	Rccd1	RCC1 domain containing 1
ENSMUSG00000038936	1713.17	0.186617	0.0959529	1.94488	0.051789	0.127998	1760.13	1701.07	2011.21	1668.16	1476.89	1661.57	Sccpdh	saccharopine dehydrogenase (putative)
ENSMUSG00000038943	2917.67	-1.00575	0.0755754	-13.3079	2.0838e-40	1.22176e-38	1877.41	2081.46	1860.79	3982.75	3990.8	3712.8	Prc1	protein regulator of cytokinesis 1
ENSMUSG00000038949	993.618	0.405282	0.104515	3.87774	0.000105431	0.00056477	1188.16	1070.82	1137.49	756.467	911.817	896.954	Cnst	consortin, connexin sorting protein
ENSMUSG00000038954	551.49	-0.294785	0.105497	-2.79425	0.00520199	0.0187251	472.957	497.674	515.168	611.068	636.774	575.301	Supt3	SPT3, SAGA and STAGA complex component
ENSMUSG00000038957	944.423	0.0746476	0.0831124	0.898152	0.369105	0.561468	946.876	963.734	996.334	894.007	917.168	948.419	Edc3	enhancer of mRNA decapping 3
ENSMUSG00000038963	7.75563	-2.26384	0.841716	-2.68955	0.00715485	0.0246492	2.88389	2.03965	3.09101	15.7188	11.7723	11.0281	Slco4a1	solute carrier organic anion transporter family, member 4a1
ENSMUSG00000038965	3747.47	0.0315884	0.0550217	0.574108	0.565895	0.737777	3853.83	3763.15	3748.36	3734.2	3682.58	3702.69	Ube2l3	ubiquitin-conjugating enzyme E2L 3
ENSMUSG00000038967	518.489	0.290186	0.106619	2.72172	0.00649439	0.0226919	587.351	581.3	542.987	455.845	452.698	490.752	Pdk2	pyruvate dehydrogenase kinase, isoenzyme 2
ENSMUSG00000038970	667.092	-0.0994074	0.112724	-0.881869	0.377847	0.570607	651.758	651.668	628.505	609.104	756.637	704.881	Lmtk2	lemur tyrosine kinase 2
ENSMUSG00000038975	1392.73	-0.312312	0.106207	-2.9406	0.00327575	0.0124497	1251.61	1195.23	1280.71	1763.45	1475.82	1389.54	Rabggtb	Rab geranylgeranyl transferase, b subunit
ENSMUSG00000038976	4153.45	0.0618406	0.0602425	1.02653	0.304643	0.49266	4410.42	4189.44	4127.52	4131.1	3966.19	4096.03	Ppp1r9b	protein phosphatase 1, regulatory subunit 9B
ENSMUSG00000038982	699.532	0.186334	0.0958294	1.94443	0.0518434	0.128113	763.268	730.194	740.811	687.698	615.369	659.85	Bloc1s5	biogenesis of lysosomal organelles complex-1, subunit 5, muted
ENSMUSG00000038984	4.38769	-1.7725	1.08411	-1.63499	0.102051	0.218568	2.88389	2.03965	1.03034	4.91213	5.35104	10.1091	Tspyl5	testis-specific protein, Y-encoded-like 5
ENSMUSG00000038987	55.9889	0.0153324	0.294153	0.0521239	0.95843	0.982464	49.9873	61.1895	57.6988	64.8401	53.5104	48.7076	Cfap157	cilia and flagella associated protein 157
ENSMUSG00000038990	510.774	-0.0855806	0.108457	-0.789074	0.430069	0.621039	505.641	472.179	508.986	493.177	541.525	543.135	Cables2	CDK5 and Abl enzyme substrate 2
ENSMUSG00000038991	14693.2	0.294897	0.0541423	5.44669	5.13146e-08	4.48758e-07	16509.3	15806.3	16253.5	13710.7	12906.7	12972.8	Txndc5	thioredoxin domain containing 5
ENSMUSG00000038994	3.03899	0.334017	1.35278	0.246911	0.804977	NA	0.961295	8.1586	1.03034	1.96485	4.28083	1.83802	H1f9	H1.9 linker histone
ENSMUSG00000039000	3604.89	0.0433202	0.0741809	0.58398	0.559234	0.732746	3724.06	3743.78	3508.29	3311.76	3782.11	3559.33	Ube3c	ubiquitin protein ligase E3C
ENSMUSG00000039001	5196.92	-0.349068	0.151883	-2.29826	0.0215468	0.0626513	4319.1	4803.37	4591.17	7498.85	5461.27	4507.75	Rps21	ribosomal protein S21
ENSMUSG00000039005	1235.71	0.140712	0.149731	0.939765	0.347338	0.538921	1243.92	1259.48	1384.77	898.919	1221.11	1406.09	Tlr4	toll-like receptor 4
ENSMUSG00000039007	933.854	0.267395	0.0998043	2.6792	0.00737988	0.0252896	990.134	945.377	1125.13	815.413	860.447	866.627	Cpq	carboxypeptidase Q
ENSMUSG00000039013	3.66438	-0.505376	1.07475	-0.470225	0.638194	0.791391	1.92259	4.0793	3.09101	2.94728	5.35104	4.59505	Siglecf	sialic acid binding Ig-like lectin F
ENSMUSG00000039016	346.203	-0.0710736	0.164456	-0.432174	0.665615	0.81236	309.537	336.542	366.799	415.566	357.449	291.326	Timm8b	translocase of inner mitochondrial membrane 8B
ENSMUSG00000039018	255.717	0.240387	0.139436	1.724	0.0847081	0.189005	269.163	267.194	294.676	230.87	234.376	238.024	Mtg1	mitochondrial ribosome-associated GTPase 1
ENSMUSG00000039021	14.9474	-0.0925322	0.594493	-0.155649	0.87631	0.939279	11.5355	16.3172	15.455	16.7012	21.4042	8.2711	Ttc16	tetratricopeptide repeat domain 16
ENSMUSG00000039031	500.249	-0.617491	0.135137	-4.56938	4.89169e-06	3.3005e-05	400.86	340.621	443.044	555.07	612.159	649.741	Arhgap18	Rho GTPase activating protein 18
ENSMUSG00000039033	472.788	0.391201	0.122137	3.20298	0.00136015	0.00569032	543.132	497.674	568.745	449.951	388.485	388.742	Tasp1	taspase, threonine aspartase 1
ENSMUSG00000039041	1906.44	0.0255126	0.0878133	0.290533	0.771409	0.87575	1946.62	2028.43	1794.84	2049.34	1804.37	1815.05	Adrm1	adhesion regulating molecule 1
ENSMUSG00000039043	1049.03	-0.252654	0.0852934	-2.96217	0.00305477	0.0116984	978.598	981.071	911.847	1111.12	1198.63	1112.92	Arpin	actin-related protein 2/3 complex inhibitor
ENSMUSG00000039046	1188.83	-0.265955	0.0941959	-2.82342	0.00475136	0.0172655	1112.22	1055.52	1070.52	1168.1	1384.85	1341.76	Usp6nl	USP6 N-terminal like
ENSMUSG00000039047	2332.3	0.0663657	0.0641231	1.03497	0.300682	0.487968	2376.32	2373.13	2407.89	2206.53	2354.46	2275.47	Pigk	phosphatidylinositol glycan anchor biosynthesis, class K
ENSMUSG00000039048	501.982	-0.241056	0.12075	-1.99633	0.0458978	0.116185	479.686	451.782	449.226	599.279	486.945	544.973	Foxred1	FAD-dependent oxidoreductase domain containing 1
ENSMUSG00000039050	1044.11	-0.0886436	0.0810886	-1.09317	0.274319	0.457501	991.095	1046.34	998.395	1055.12	1114.09	1059.62	Osbpl2	oxysterol binding protein-like 2
ENSMUSG00000039055	214.607	-1.01178	0.154355	-6.55487	5.56917e-11	6.64301e-10	147.078	148.894	130.853	285.886	283.605	291.326	Eme1	essential meiotic structure-specific endonuclease 1
ENSMUSG00000039057	2.16785	1.78954	1.55045	1.1542	0.248416	NA	1.92259	4.0793	4.12134	1.96485	0	0.919011	Myo16	myosin XVI
ENSMUSG00000039058	3.81075	-0.873417	1.11513	-0.783242	0.433485	0.624065	1.92259	1.01982	5.15168	5.89455	4.28083	4.59505	Ak5	adenylate kinase 5
ENSMUSG00000039062	3894.41	1.54575	0.0898839	17.1972	2.78543e-66	3.15126e-64	5929.27	5663.09	5813.15	1746.75	2026.97	2187.25	Anpep	alanyl (membrane) aminopeptidase
ENSMUSG00000039063	149.596	-0.0376334	0.183846	-0.204701	0.837806	0.915617	150.923	161.132	130.853	145.399	153.04	156.232	Echdc3	enoyl Coenzyme A hydratase domain containing 3
ENSMUSG00000039065	484.577	-0.239226	0.125948	-1.8994	0.0575113	0.13967	485.454	422.207	425.529	581.596	501.927	490.752	Atpsckmt	ATP synthase C subunit lysine N-methyltransferase
ENSMUSG00000039067	5244.06	0.0243236	0.0934407	0.260311	0.794624	0.891455	5289.05	5291.87	5283.56	5925.99	5031.05	4642.84	Psmd7	proteasome (prosome, macropain) 26S subunit, non-ATPase, 7
ENSMUSG00000039068	1638.48	0.0735874	0.0834964	0.881324	0.378143	0.570923	1721.68	1673.53	1645.45	1459.88	1651.33	1679.03	Zzz3	zinc finger, ZZ domain containing 3
ENSMUSG00000039069	354.387	-0.258006	0.151473	-1.70331	0.0885106	0.195373	308.576	319.205	341.041	446.021	326.413	385.065	Mtg2	mitochondrial ribosome associated GTPase 2
ENSMUSG00000039081	1591.29	-1.31503	0.108394	-12.132	7.14938e-34	3.30043e-32	951.682	866.851	919.059	2090.6	2110.45	2609.07	Zfp503	zinc finger protein 503
ENSMUSG00000039084	3.47679	1.07266	1.23761	0.866719	0.386096	0.578226	1.92259	7.13877	5.15168	0.982425	1.07021	4.59505	Chad	chondroadherin
ENSMUSG00000039086	235.731	0.350833	0.15393	2.27916	0.0226573	0.0653718	251.859	258.016	283.342	196.485	195.848	228.834	Ss18l1	SS18, nBAF chromatin remodeling complex subunit like 1
ENSMUSG00000039087	972.072	-0.312054	0.147089	-2.12154	0.0338763	0.0908704	879.585	911.723	810.874	838.009	1132.28	1259.96	Rreb1	ras responsive element binding protein 1
ENSMUSG00000039089	750.463	-0.0845688	0.105157	-0.804218	0.421271	0.613018	727.7	762.829	694.446	703.416	836.902	777.483	L3mbtl3	L3MBTL3 histone methyl-lysine binding protein
ENSMUSG00000039096	246.782	-0.00211977	0.150674	-0.0140686	0.988775	0.994419	219.175	258.016	262.736	235.782	256.85	248.133	Rsad1	radical S-adenosyl methionine domain containing 1
ENSMUSG00000039099	6.16617	0.528756	1.01886	0.518968	0.603783	0.766413	8.65166	9.17842	4.12134	2.94728	1.07021	11.0281	Wdr93	WD repeat domain 93
ENSMUSG00000039100	3683.53	-0.00307243	0.108261	-0.0283797	0.977359	0.989341	3707.72	3660.15	3671.08	3055.34	3893.42	4113.49	Marchf6	membrane associated ring-CH-type finger 6
ENSMUSG00000039103	1697.09	-0.689137	0.0777434	-8.86426	7.70123e-19	1.64085e-17	1335.24	1296.2	1266.28	2231.09	2022.69	2031.01	Nexn	nexilin
ENSMUSG00000039105	4060.15	0.703144	0.0874778	8.03797	9.13408e-16	1.57108e-14	5047.76	5079.75	4964.16	3483.68	2858.52	2927.05	Atp6v1g1	ATPase, H+ transporting, lysosomal V1 subunit G1
ENSMUSG00000039108	1870.33	-0.214972	0.0765103	-2.80971	0.00495858	0.0179494	1714.95	1769.4	1709.33	2149.55	1961.69	1917.06	Lsm14b	LSM family member 14B
ENSMUSG00000039109	6.37364	-0.799129	0.857585	-0.931837	0.351421	0.543382	5.76777	3.05947	5.15168	5.89455	6.42125	11.9471	F13a1	coagulation factor XIII, A1 subunit
ENSMUSG00000039110	5.13477	2.10664	1.07273	1.9638	0.0495533	0.123691	7.69036	12.2379	5.15168	0.982425	1.07021	3.67604	Mycbpap	MYCBP associated protein
ENSMUSG00000039114	50.9377	0.509679	0.305612	1.66773	0.0953694	0.207294	57.6777	67.3084	54.6078	48.1388	37.4573	40.4365	Nrn1	neuritin 1
ENSMUSG00000039116	3795.43	0.537846	0.128945	4.17114	3.03078e-05	0.000179137	4586.34	4157.82	4740.57	2451.15	3247.01	3589.66	Adgrg6	adhesion G protein-coupled receptor G6
ENSMUSG00000039117	628.258	-0.43943	0.103473	-4.2468	2.16847e-05	0.000131359	520.061	568.042	512.077	685.733	724.531	759.103	Taf4	TATA-box binding protein associated factor 4
ENSMUSG00000039126	8590.16	0.201732	0.295327	0.68308	0.494556	0.679994	9362.05	8774.57	9432.72	5050.65	8784.27	10136.7	Prune2	prune homolog 2
ENSMUSG00000039128	2209.73	-0.209766	0.0905586	-2.31636	0.0205388	0.0601891	2061.02	2049.85	2036.97	2649.6	2296.67	2164.27	Cdc123	cell division cycle 123
ENSMUSG00000039130	903.218	-0.128629	0.100049	-1.28566	0.198561	0.362528	844.978	935.179	808.813	1009.93	916.098	904.307	Zc3hc1	zinc finger, C3HC type 1
ENSMUSG00000039131	3.02298	0.326121	1.1721	0.278235	0.780832	NA	2.88389	4.0793	3.09101	1.96485	4.28083	1.83802	Gipc2	GIPC PDZ domain containing family, member 2
ENSMUSG00000039137	1856.23	2.44589	0.104728	23.3546	1.23651e-120	3.42491e-118	3281.86	3145.14	2983.85	496.125	584.333	646.065	Whrn	whirlin
ENSMUSG00000039145	475.782	1.48658	0.120769	12.3093	8.0765e-35	3.86158e-33	715.204	686.342	701.658	226.94	278.254	246.295	Camk1d	calcium/calmodulin-dependent protein kinase ID
ENSMUSG00000039148	2716.6	-0.156918	0.105202	-1.49159	0.135806	0.272955	2673.36	2650.52	2383.17	3298	2602.75	2691.78	Sart1	squamous cell carcinoma antigen recognized by T cells 1
ENSMUSG00000039153	3168.8	1.216	0.066756	18.2155	3.88694e-74	5.16063e-72	4343.13	4535.16	4412.93	1801.77	1959.55	1960.25	Runx2	runt related transcription factor 2
ENSMUSG00000039156	2637.69	0.16715	0.0683734	2.44466	0.0144989	0.0449229	2811.79	2842.25	2716.99	2353.89	2522.48	2578.74	Stim2	stromal interaction molecule 2
ENSMUSG00000039157	252.744	0.489133	0.14573	3.35644	0.000789516	0.0035086	297.04	314.106	274.069	206.309	223.673	201.263	Fam102a	family with sequence similarity 102, member A
ENSMUSG00000039158	394.857	-0.0878645	0.153684	-0.571721	0.567511	0.738844	394.131	393.652	360.617	328.13	444.136	448.477	Akna	AT-hook transcription factor
ENSMUSG00000039159	2848.52	0.263962	0.0780055	3.38389	0.000714656	0.00321392	3179	3166.55	2980.76	2569.04	2411.18	2784.6	Ube2h	ubiquitin-conjugating enzyme E2H
ENSMUSG00000039163	365.881	0.0161474	0.125968	0.128186	0.898002	0.950641	377.789	375.295	350.314	387.076	370.292	334.52	Cmc1	COX assembly mitochondrial protein 1
ENSMUSG00000039164	310.062	-0.0978728	0.135836	-0.72052	0.471205	0.659572	294.156	326.344	278.191	302.587	326.413	332.682	Naif1	nuclear apoptosis inducing factor 1
ENSMUSG00000039166	479.627	-0.173934	0.122182	-1.42356	0.154574	0.300197	406.628	473.199	472.924	473.529	508.349	543.135	Akap7	A kinase (PRKA) anchor protein 7
ENSMUSG00000039168	18047.8	0.3563	0.0498633	7.14554	8.96427e-13	1.24362e-11	20464.1	20534.2	19797.9	16133.4	15448.4	15909	Dap	death-associated protein
ENSMUSG00000039176	1365.74	-0.114833	0.0737152	-1.55779	0.119283	0.24723	1339.08	1294.16	1300.28	1402.9	1469.4	1388.63	Polg	polymerase (DNA directed), gamma
ENSMUSG00000039178	1079.28	0.0863239	0.0830856	1.03898	0.298816	0.485719	1066.08	1090.19	1178.7	1059.05	1041.31	1040.32	Tbc1d19	TBC1 domain family, member 19
ENSMUSG00000039179	2.65163	-0.717417	1.25578	-0.571294	0.567801	NA	1.92259	3.05947	1.03034	3.9297	3.21062	2.75703	Tekt5	tektin 5
ENSMUSG00000039182	299.259	-0.145026	0.137101	-1.0578	0.290145	0.476019	272.047	291.67	289.524	319.288	285.745	337.277	AW209491	expressed sequence AW209491
ENSMUSG00000039183	703.359	0.0455996	0.114749	0.397386	0.691083	0.82733	739.236	667.985	735.659	760.397	702.056	614.818	Nubp2	nucleotide binding protein 2
ENSMUSG00000039187	339.58	-0.951392	0.129684	-7.33621	2.19727e-13	3.19739e-12	242.246	231.5	220.492	418.513	469.821	454.91	Fanci	Fanconi anemia, complementation group I
ENSMUSG00000039191	705.69	-0.193882	0.104397	-1.85716	0.0632884	0.150008	629.648	618.014	727.417	752.538	769.479	737.047	Rbpj	recombination signal binding protein for immunoglobulin kappa J region
ENSMUSG00000039193	8.31947	0.454629	0.797733	0.569901	0.568745	0.739949	14.4194	9.17842	5.15168	7.8594	9.63187	3.67604	Nlrc4	NLR family, CARD domain containing 4
ENSMUSG00000039195	319.932	0.0204671	0.127993	0.159908	0.872953	0.937057	322.995	332.463	311.161	337.954	307.15	307.869	1110008P14Rik	RIKEN cDNA 1110008P14 gene
ENSMUSG00000039197	1296.51	-0.378692	0.0854559	-4.43143	9.36095e-06	5.99138e-05	1125.68	1129.97	1126.16	1584.65	1434.08	1378.52	Adk	adenosine kinase
ENSMUSG00000039199	990.952	0.119261	0.0924552	1.28993	0.197074	0.360591	1057.42	1022.88	1015.91	894.007	922.519	1032.97	Zdhhc1	zinc finger, DHHC domain containing 1
ENSMUSG00000039201	359.012	0.13883	0.118681	1.16978	0.242089	0.417875	382.595	382.434	363.708	351.708	338.186	335.439	Tbc1d25	TBC1 domain family, member 25
ENSMUSG00000039202	3074.63	-0.10389	0.0984303	-1.05546	0.291213	0.47709	3051.15	2942.19	2898.33	2728.19	3412.89	3415.04	Abhd2	abhydrolase domain containing 2
ENSMUSG00000039205	1404.71	0.0127495	0.0949602	0.134262	0.893196	0.947682	1464.05	1417.56	1350.77	1247.68	1483.31	1464.9	Ciz1	CDKN1A interacting zinc finger protein 1
ENSMUSG00000039206	297.42	-0.22043	0.12844	-1.7162	0.0861246	0.191289	275.892	270.253	278.191	331.077	309.29	319.816	Daglb	diacylglycerol lipase, beta
ENSMUSG00000039208	583.952	-0.00399725	0.129915	-0.0307683	0.975454	0.989015	642.145	555.804	551.229	668.049	547.946	538.54	Metrnl	meteorin, glial cell differentiation regulator-like
ENSMUSG00000039209	8.24268	6.50197	3.91216	1.66199	0.0965151	0.20919	0	0	49.4561	0	0	0	Rpl39l	ribosomal protein L39-like
ENSMUSG00000039210	699.102	0.291961	0.105606	2.76463	0.00569875	0.0202667	736.352	808.721	763.479	573.736	676.371	635.955	Gpatch2	G patch domain containing 2
ENSMUSG00000039217	391.764	0.0382537	0.121063	0.315982	0.752016	0.86408	396.054	408.95	386.376	394.935	355.309	408.96	Il18	interleukin 18
ENSMUSG00000039218	11121.3	0.131843	0.150613	0.875375	0.38137	0.573889	11354.8	12026.8	11505.8	7589.23	11657.8	12593.2	Srrm2	serine/arginine repetitive matrix 2
ENSMUSG00000039219	1480.53	0.237328	0.100938	2.35123	0.0187116	0.0557392	1558.26	1575.63	1672.23	1182.84	1445.85	1448.36	Arid4b	AT rich interactive domain 4B (RBP1-like)
ENSMUSG00000039220	2163.37	-0.120603	0.0788726	-1.52909	0.126243	0.258375	2155.22	2096.76	1965.88	2151.51	2407.97	2202.87	Ppp1r10	protein phosphatase 1, regulatory subunit 10
ENSMUSG00000039221	372.979	-0.512191	0.228124	-2.24523	0.0247536	0.0702717	265.317	331.443	325.586	597.315	413.1	305.112	Rpl22l1	ribosomal protein L22 like 1
ENSMUSG00000039224	2.89099	2.9939	1.96276	1.52535	0.127171	NA	0	1.01982	14.4247	0.982425	0	0.919011	D1Pas1	DNA segment, Chr 1, Pasteur Institute 1
ENSMUSG00000039230	2324.26	0.0262938	0.0640884	0.410273	0.681605	0.82184	2391.7	2289.51	2355.35	2258.6	2284.89	2365.53	Tbcd	tubulin-specific chaperone d
ENSMUSG00000039231	1116.69	-0.816969	0.094032	-8.6882	3.68219e-18	7.43146e-17	802.681	870.93	752.145	1485.43	1449.06	1339.92	Suv39h1	suppressor of variegation 3-9 1
ENSMUSG00000039232	184.369	-0.115579	0.174585	-0.662025	0.507955	0.691449	183.607	183.568	163.823	167.995	195.848	211.372	Stx11	syntaxin 11
ENSMUSG00000039233	930.218	0.214737	0.0853813	2.51503	0.0119022	0.0379307	1004.55	998.408	994.274	837.026	910.747	836.3	Tbce	tubulin-specific chaperone E
ENSMUSG00000039234	6469.39	0.39802	0.0627889	6.33902	2.31235e-10	2.63274e-09	7413.51	7470.21	7184.53	5254.99	5756.65	5736.46	Sec24d	Sec24 related gene family, member D (S. cerevisiae)
ENSMUSG00000039236	141.927	-0.248516	0.20773	-1.19634	0.231564	0.405414	129.775	137.676	121.58	181.749	153.04	127.742	Isg20	interferon-stimulated protein
ENSMUSG00000039239	2778.67	0.60649	0.109599	5.5337	3.1355e-08	2.80467e-07	3338.58	3183.89	3541.26	1911.8	2142.56	2553.93	Tgfb2	transforming growth factor, beta 2
ENSMUSG00000039242	563.271	-0.254066	0.109648	-2.3171	0.0204981	0.0600806	538.325	513.992	488.379	583.561	663.529	591.843	B3galnt2	UDP-GalNAc:betaGlcNAc beta 1,3-galactosaminyltransferase, polypeptide 2
ENSMUSG00000039244	655.902	0.135719	0.115237	1.17774	0.238901	0.413884	734.429	691.441	633.656	675.909	635.703	564.273	E130309D02Rik	RIKEN cDNA E130309D02 gene
ENSMUSG00000039246	141.275	-0.43804	0.20369	-2.15052	0.0315138	0.0858666	116.317	120.339	123.64	183.714	132.706	170.936	Lyplal1	lysophospholipase-like 1
ENSMUSG00000039253	256.809	-0.387451	0.15557	-2.49053	0.0127554	0.0403219	246.092	216.203	205.037	260.343	307.15	306.031	Fn3krp	fructosamine 3 kinase related protein
ENSMUSG00000039254	801.886	-0.253247	0.089393	-2.83297	0.00461183	0.0168346	725.778	761.809	707.84	884.183	841.183	890.521	Pomt1	protein-O-mannosyltransferase 1
ENSMUSG00000039262	9310.73	-0.0516409	0.134328	-0.384438	0.700654	0.83351	9649.48	8982.61	8800.09	7186.44	10440.9	10804.8	Prrc2b	proline-rich coiled-coil 2B
ENSMUSG00000039263	1068.35	-0.197414	0.0931048	-2.12034	0.0339773	0.0910654	1017.05	1009.63	959.242	1245.72	1102.31	1076.16	Npepl1	aminopeptidase-like 1
ENSMUSG00000039270	787.544	-0.0163638	0.109809	-0.14902	0.881538	0.941866	779.61	750.591	819.117	697.522	828.341	850.085	Megf9	multiple EGF-like-domains 9
ENSMUSG00000039275	3408.71	0.114758	0.0671008	1.71023	0.0872232	0.193195	3517.38	3634.65	3479.44	3186.99	3469.61	3164.15	Foxk2	forkhead box K2
ENSMUSG00000039285	1477.67	0.147058	0.0704007	2.08886	0.0367199	0.0969122	1535.19	1551.15	1572.29	1367.54	1431.94	1407.92	Azi2	5-azacytidine induced gene 2
ENSMUSG00000039286	7201.09	0.619868	0.121821	5.08833	3.61223e-07	2.8657e-06	8889.1	8281.99	9003.07	4488.7	6180.45	6363.23	Fndc3b	fibronectin type III domain containing 3B
ENSMUSG00000039294	1112.51	0.21146	0.0869808	2.43111	0.0150528	0.0463797	1204.5	1180.96	1196.22	1115.05	993.153	985.179	Cybc1	cytochrome b 245 chaperone 1
ENSMUSG00000039298	2448.19	-0.0858295	0.0900817	-0.952795	0.340694	0.532313	2346.52	2433.3	2346.07	2226.18	2708.7	2628.37	Cdk5rap2	CDK5 regulatory subunit associated protein 2
ENSMUSG00000039304	2.19141	0.263764	1.73314	0.152189	0.879038	NA	0	3.05947	4.12134	0	3.21062	2.75703	Tnfsf10	tumor necrosis factor (ligand) superfamily, member 10
ENSMUSG00000039307	214.375	-0.55213	0.150547	-3.6675	0.000244934	0.00122156	173.994	181.529	165.884	255.431	262.201	247.214	Hexdc	hexosaminidase (glycosyl hydrolase family 20, catalytic domain) containing
ENSMUSG00000039308	849.539	0.140136	0.0970825	1.44347	0.148888	0.292157	863.243	937.219	871.664	745.661	855.096	824.353	Ndst2	N-deacetylase/N-sulfotransferase (heparan glucosaminyl) 2
ENSMUSG00000039316	63.3821	-0.955985	0.277537	-3.44453	0.000572062	0.00263253	41.3357	49.9714	38.1224	82.5237	79.1954	89.144	Rftn1	raftlin lipid raft linker 1
ENSMUSG00000039318	2616.9	0.168855	0.091529	1.84483	0.0650627	0.153327	2845.43	2692.34	2771.6	2162.32	2612.38	2617.34	Rab3gap2	RAB3 GTPase activating protein subunit 2
ENSMUSG00000039323	10245.3	-1.62987	0.0823918	-19.782	4.25763e-87	6.64066e-85	5270.78	4968.58	4772.51	16862.3	14071.1	15526.7	Igfbp2	insulin-like growth factor binding protein 2
ENSMUSG00000039328	839.57	0.476464	0.0947781	5.02716	4.97803e-07	3.87274e-06	961.295	963.734	1006.64	667.067	679.582	759.103	Rnf122	ring finger protein 122
ENSMUSG00000039330	1.82184	1.49238	1.76239	0.846791	0.397112	NA	0.961295	6.11895	1.03034	0.982425	0	1.83802	Tsga10ip	testis specific 10 interacting protein
ENSMUSG00000039345	135.04	-0.563288	0.19037	-2.95891	0.00308729	0.0118061	110.549	112.181	104.064	155.223	176.584	151.637	Mettl22	methyltransferase like 22
ENSMUSG00000039347	49.9567	-1.20531	0.334322	-3.60524	0.00031187	0.00152564	22.1098	38.7533	29.8797	69.7522	74.9145	64.3307	Atp6v0e2	ATPase, H+ transporting, lysosomal V0 subunit E2
ENSMUSG00000039354	1167.66	0.211343	0.0793964	2.66187	0.00777086	0.0263651	1247.76	1280.9	1230.22	1031.55	1117.3	1098.22	Smarcal1	SWI/SNF related matrix associated, actin dependent regulator of chromatin, subfamily a-like 1
ENSMUSG00000039356	587.576	-0.60212	0.146431	-4.11198	3.92286e-05	0.00022702	468.151	482.377	449.226	830.149	720.25	575.301	Exosc2	exosome component 2
ENSMUSG00000039357	700.487	0.0959936	0.098062	0.978907	0.327626	0.518297	727.7	768.948	674.87	679.838	661.388	690.177	Fut11	fucosyltransferase 11
ENSMUSG00000039361	6762.98	0.260792	0.0611797	4.26272	2.01952e-05	0.000122799	7181.84	7413.1	7523.51	5851.32	6200.78	6407.34	Picalm	phosphatidylinositol binding clathrin assembly protein
ENSMUSG00000039367	5800.35	0.240587	0.0638358	3.76884	0.000164009	0.000846385	6361.85	6226.03	6260.32	4981.88	5515.85	5456.17	Sec24c	Sec24 related gene family, member C (S. cerevisiae)
ENSMUSG00000039372	2.61803	-0.3136	1.31672	-0.238169	0.81175	NA	1.92259	4.0793	1.03034	3.9297	1.07021	3.67604	Marchf4	membrane associated ring-CH-type finger 4
ENSMUSG00000039376	696.231	-1.37298	0.130799	-10.4969	8.92463e-26	2.79228e-24	386.441	342.661	434.802	906.778	984.591	1122.11	Synpo2l	synaptopodin 2-like
ENSMUSG00000039377	1097.07	0.00706747	0.107545	0.0657164	0.947604	0.97729	1146.83	1151.38	1000.46	1198.56	1099.1	986.098	Hlx	H2.0-like homeobox
ENSMUSG00000039382	288.096	-0.0618906	0.145432	-0.425565	0.670425	0.815566	253.782	307.987	284.373	314.376	273.973	294.083	Wdr45	WD repeat domain 45
ENSMUSG00000039384	1327.3	0.373401	0.0862231	4.33063	1.48681e-05	9.23649e-05	1553.45	1501.18	1440.41	1113.09	1107.67	1248.02	Dusp10	dual specificity phosphatase 10
ENSMUSG00000039385	3.4806	5.26018	1.65274	3.1827	0.00145907	0.00605685	9.61295	6.11895	5.15168	0	0	0	Cdh6	cadherin 6
ENSMUSG00000039391	4.70181	2.20261	1.11322	1.97859	0.0478625	0.120293	6.72907	11.2181	5.15168	0.982425	3.21062	0.919011	Ccdc81	coiled-coil domain containing 81
ENSMUSG00000039395	59.5866	-0.479191	0.343038	-1.39691	0.162442	0.311486	52.8712	55.0705	41.2134	88.4183	74.9145	45.0315	Mreg	melanoregulin
ENSMUSG00000039396	386.114	-1.27939	0.143633	-8.90732	5.22812e-19	1.12136e-17	220.137	244.758	211.219	618.928	492.296	529.35	Neil3	nei like 3 (E. coli)
ENSMUSG00000039405	1887.07	0.0976773	0.0831935	1.1741	0.240356	0.416	1878.37	1949.9	2024.61	1977.62	1773.33	1718.55	Prss23	protease, serine 23
ENSMUSG00000039414	2339.84	0.409293	0.117209	3.492	0.000479417	0.00224217	2717.58	2649.5	2641.78	1641.63	2096.54	2292.01	Heatr5b	HEAT repeat containing 5B
ENSMUSG00000039427	477.475	0.163831	0.115361	1.42017	0.155559	0.301672	503.719	517.051	493.531	470.582	406.679	473.291	Alg1	asparagine-linked glycosylation 1 (beta-1,4-mannosyltransferase)
ENSMUSG00000039428	584.357	0.0355712	0.103804	0.342677	0.731842	0.851342	596.964	556.824	621.292	572.754	555.438	602.871	Tmem135	transmembrane protein 135
ENSMUSG00000039431	41.1458	0.162458	0.323148	0.502734	0.615151	0.774997	43.2583	45.8921	41.2134	38.3146	39.5977	38.5984	Mtmr7	myotubularin related protein 7
ENSMUSG00000039449	1273.42	-0.144664	0.0800346	-1.80752	0.070682	0.163384	1270.83	1184.02	1173.55	1285.01	1368.8	1358.3	Prpf18	pre-mRNA processing factor 18
ENSMUSG00000039450	153.034	-0.448731	0.202706	-2.2137	0.0268491	0.0751579	124.968	120.339	143.217	206.309	148.759	174.612	Dcxr	dicarbonyl L-xylulose reductase
ENSMUSG00000039452	13.5669	-1.43089	0.60506	-2.36486	0.0180367	0.0540293	8.65166	6.11895	7.21235	14.7364	23.5446	21.1372	Snx22	sorting nexin 22
ENSMUSG00000039456	1510.44	-0.300385	0.0778788	-3.85709	0.000114746	0.00060959	1366.96	1312.51	1381.68	1568.93	1717.68	1714.87	Morc3	microrchidia 3
ENSMUSG00000039457	4.4989	-2.11483	1.21995	-1.73354	0.0830004	0.186203	0.961295	0	4.12134	9.82425	7.49145	4.59505	Ppl	periplakin
ENSMUSG00000039458	981.021	-0.182748	0.0965675	-1.89243	0.0584332	0.141184	868.049	959.655	929.362	953.935	1091.61	1083.51	Mtmr12	myotubularin related protein 12
ENSMUSG00000039461	695.795	0.749318	0.0925331	8.09784	5.59452e-16	9.77976e-15	853.63	866.851	897.422	506.931	516.91	533.026	Tcta	T cell leukemia translocation altered gene
ENSMUSG00000039462	247.608	4.59068	0.233844	19.6314	8.33747e-86	1.2879e-83	498.912	481.357	446.135	16.7012	21.4042	21.1372	Col10a1	collagen, type X, alpha 1
ENSMUSG00000039463	1248.63	-0.00565541	0.0876904	-0.064493	0.948578	0.977542	1346.77	1183	1208.58	1210.35	1243.58	1299.48	Slc9a8	solute carrier family 9 (sodium/hydrogen exchanger), member 8
ENSMUSG00000039470	594.468	-0.729534	0.105521	-6.91364	4.72366e-12	6.19474e-11	414.318	467.08	460.56	758.432	758.777	707.638	Zdhhc2	zinc finger, DHHC domain containing 2
ENSMUSG00000039473	2060.74	0.203422	0.0879564	2.31276	0.0207356	0.0607324	2289.8	2148.77	2178.13	1721.21	2058.01	1968.52	Ubn1	ubinuclein 1
ENSMUSG00000039474	905.505	-0.0271045	0.118263	-0.229189	0.818722	0.904788	1010.32	811.78	868.573	822.29	944.993	975.07	Wfs1	wolframin ER transmembrane glycoprotein
ENSMUSG00000039476	4075.75	1.55085	0.0887995	17.4647	2.66316e-68	3.19281e-66	6606.98	6221.95	5403.08	2142.67	1992.73	2087.07	Prrx2	paired related homeobox 2
ENSMUSG00000039477	9662.34	0.475381	0.120811	3.9349	8.32302e-05	0.000454022	11779.7	11451.6	10488.8	6478.11	8497.45	9278.33	Tnrc18	trinucleotide repeat containing 18
ENSMUSG00000039478	340.316	0.21371	0.127181	1.68037	0.0928861	0.202857	374.905	350.82	370.921	296.692	310.36	338.196	Micu3	mitochondrial calcium uptake family, member 3
ENSMUSG00000039480	516.649	-0.136814	0.113246	-1.20812	0.227	0.399645	525.828	493.595	456.439	521.668	575.772	526.593	Nt5dc1	5'-nucleotidase domain containing 1
ENSMUSG00000039481	5.72143	-0.903088	0.932489	-0.968471	0.332809	0.524072	4.80648	4.0793	3.09101	11.7891	3.21062	7.35209	Nrtn	neurturin
ENSMUSG00000039483	1003.92	0.183657	0.0880431	2.08599	0.0369799	0.0975184	1091.07	1074.89	1036.52	985.372	958.906	876.736	Asb6	ankyrin repeat and SOCS box-containing 6
ENSMUSG00000039485	223.084	0.273008	0.148713	1.8358	0.0663872	0.155695	236.479	249.857	246.25	190.59	201.199	214.129	Tspyl4	TSPY-like 4
ENSMUSG00000039496	64.551	0.391746	0.292557	1.33904	0.180558	0.336956	82.6714	78.5265	58.7291	53.051	48.1593	66.1688	Cdnf	cerebral dopamine neurotrophic factor
ENSMUSG00000039497	2369.37	0.47612	0.0638521	7.45661	8.87793e-14	1.32674e-12	2786.79	2748.43	2734.51	1926.54	2050.52	1969.44	Dse	dermatan sulfate epimerase
ENSMUSG00000039501	2280.12	0.553539	0.102142	5.41931	5.98301e-08	5.20114e-07	2873.31	2620.95	2642.81	1610.19	1867.51	2065.94	Znfx1	zinc finger, NFX1-type containing 1
ENSMUSG00000039508	18.5263	0.588612	0.562635	1.04617	0.295483	0.481726	25.955	22.4361	18.546	13.754	7.49145	22.9753	Calhm4	calcium homeostasis modulator family member 4
ENSMUSG00000039509	1290.99	-0.519429	0.0822222	-6.31738	2.66037e-10	2.99502e-09	1082.42	1068.78	1031.37	1437.29	1610.66	1515.45	Nup133	nucleoporin 133
ENSMUSG00000039512	994.024	0.406637	0.121516	3.34636	0.000818811	0.00362075	1173.74	1103.45	1122.04	707.346	944.993	912.578	Uhrf1bp1	UHRF1 (ICBP90) binding protein 1
ENSMUSG00000039515	5111.42	-0.158887	0.0825977	-1.92362	0.0544021	0.13341	4897.8	4883.94	4708.63	5982.97	5234.39	4960.82	Ptpa	protein phosphatase 2 protein activator
ENSMUSG00000039518	425.955	0.44533	0.125755	3.54124	0.000398247	0.00190072	496.028	472.179	504.864	323.218	399.187	360.252	Cdsn	corneodesmosin
ENSMUSG00000039523	1541.92	0.0992467	0.0717272	1.38367	0.16646	0.317034	1612.09	1621.52	1551.69	1493.29	1443.71	1529.23	Cep104	centrosomal protein 104
ENSMUSG00000039529	24.3517	1.71021	0.593053	2.88374	0.0039298	0.0146207	29.8001	18.3568	63.8808	10.8067	8.56166	14.7042	Atp8b1	ATPase, class I, type 8B, member 1
ENSMUSG00000039531	298.598	-0.0319323	0.132766	-0.240516	0.80993	0.899285	273.969	302.888	309.101	292.763	311.43	301.436	Zup1	zinc finger containing ubiquitin peptidase 1
ENSMUSG00000039536	5391.71	0.144611	0.0571951	2.52838	0.0114589	0.0367147	5726.43	5673.28	5585.45	4921.95	5174.45	5268.69	Stau1	staufen double-stranded RNA binding protein 1
ENSMUSG00000039542	5385.39	0.321826	0.0840265	3.83005	0.000128116	0.000673932	6012.9	5922.12	6016.13	4255.87	4884.43	5220.9	Ncam1	neural cell adhesion molecule 1
ENSMUSG00000039545	5.9159	0.352667	0.862225	0.40902	0.682525	0.82244	8.65166	5.09912	6.18201	3.9297	4.28083	7.35209	Flicr	Foxp3 regulating long intergenic noncoding RNA
ENSMUSG00000039552	2.97083	0.360295	1.19164	0.302352	0.762384	NA	2.88389	5.09912	2.06067	1.96485	2.14042	3.67604	Rsph4a	radial spoke head 4 homolog A (Chlamydomonas)
ENSMUSG00000039556	25.0381	0.468954	0.427728	1.09638	0.272911	0.456161	29.8001	24.4758	32.9707	17.6837	21.4042	23.8943	Ppp1r3f	protein phosphatase 1, regulatory subunit 3F
ENSMUSG00000039563	6.75884	-0.913222	0.844218	-1.08174	0.27937	0.4635	3.84518	5.09912	5.15168	13.754	5.35104	7.35209	2210406O10Rik	RIKEN cDNA 2210406O10 gene
ENSMUSG00000039568	1065.89	0.477275	0.0797494	5.98468	2.16812e-09	2.23993e-08	1282.37	1221.75	1217.86	901.866	869.009	902.469	Ubald1	UBA-like domain containing 1
ENSMUSG00000039577	356.017	-0.10217	0.125826	-0.811996	0.416794	0.60893	352.795	355.919	321.465	392.97	356.379	356.576	Nphp4	nephronophthisis 4 (juvenile) homolog (human)
ENSMUSG00000039578	38.9094	-0.63869	0.368548	-1.73299	0.0830972	0.18629	28.8389	37.7335	24.728	37.3322	52.4402	52.3836	Ccser1	coiled-coil serine rich 1
ENSMUSG00000039585	2197.45	0.575005	0.154308	3.72634	0.000194284	0.00098553	2675.28	2485.31	2728.33	1276.17	1983.09	2036.53	Myo9a	myosin IXa
ENSMUSG00000039599	1064.43	-0.0462696	0.0817162	-0.566222	0.571243	0.741925	1041.08	1099.37	1001.49	1080.67	1090.54	1073.4	Fam149b	family with sequence similarity 149, member B
ENSMUSG00000039601	581.367	-0.149193	0.139538	-1.06919	0.284984	0.470531	545.054	522.15	587.291	519.703	597.176	716.828	Rcan2	regulator of calcineurin 2
ENSMUSG00000039607	1047.53	0.805489	0.0813737	9.89864	4.21991e-23	1.15294e-21	1292.94	1325.77	1379.62	769.239	743.794	773.807	Rbms3	RNA binding motif, single stranded interacting protein
ENSMUSG00000039611	33.2542	0.410296	0.396377	1.03511	0.300615	0.487915	45.1809	36.7137	31.9404	37.3322	23.5446	24.8133	Pgap4	post-GPI attachment to proteins GalNAc transferase 4
ENSMUSG00000039615	1059.51	-0.229839	0.100609	-2.28446	0.0223442	0.0646309	1024.74	1007.59	893.301	1245.72	1094.82	1090.87	Stub1	STIP1 homology and U-Box containing protein 1
ENSMUSG00000039616	45.6755	-0.49138	0.366892	-1.3393	0.180472	0.336956	44.2196	46.9119	22.6674	52.0685	56.721	51.4646	Mocos	molybdenum cofactor sulfurase
ENSMUSG00000039617	12.2333	-0.0294424	0.642104	-0.045853	0.963427	0.984697	9.61295	13.2577	13.3944	15.7188	14.9829	6.43307	NA	NA
ENSMUSG00000039621	36.9993	0.092854	0.404952	0.229297	0.818638	0.904788	49.9873	40.793	23.6977	29.4728	38.5275	39.5175	Prex1	phosphatidylinositol-3,4,5-trisphosphate-dependent Rac exchange factor 1
ENSMUSG00000039623	423.412	0.19902	0.125142	1.59035	0.111755	0.23524	447.002	452.802	458.499	364.48	375.643	442.044	Ap5z1	adaptor-related protein complex 5, zeta 1 subunit
ENSMUSG00000039629	127.237	-2.08833	0.233726	-8.93496	4.07332e-19	8.80724e-18	49.0261	44.8723	51.5168	173.889	203.339	240.781	Strip2	striatin interacting protein 2
ENSMUSG00000039630	18419.7	-0.267324	0.0588155	-4.54513	5.4902e-06	3.67042e-05	16536.2	16718	16899.6	21236.1	19946.5	19181.6	Hnrnpu	heterogeneous nuclear ribonucleoprotein U
ENSMUSG00000039632	30.9754	-0.235474	0.441432	-0.533432	0.593734	0.759632	24.9937	24.4758	36.0617	43.2267	20.3339	36.7604	Ccdc151	coiled-coil domain containing 151
ENSMUSG00000039633	407.735	0.873364	0.118827	7.34988	1.98387e-13	2.89736e-12	524.867	535.408	522.38	265.255	294.307	304.193	Lonrf1	LON peptidase N-terminal domain and ring finger 1
ENSMUSG00000039634	275.091	0.12238	0.136775	0.894759	0.370916	0.563424	294.156	279.432	286.433	245.606	279.324	265.594	Zfp189	zinc finger protein 189
ENSMUSG00000039637	378.011	0.183544	0.120078	1.52854	0.126379	0.258534	407.589	415.069	383.285	334.025	366.011	362.09	Coro7	coronin 7
ENSMUSG00000039640	1231.84	-0.46259	0.140721	-3.28729	0.00101158	0.00437207	1006.48	1027.98	1073.61	1770.33	1307.79	1204.82	Mrpl12	mitochondrial ribosomal protein L12
ENSMUSG00000039646	2951.49	0.538473	0.0680046	7.91819	2.41e-15	4.0288e-14	3702.91	3376.64	3408.35	2389.26	2378	2453.76	Vasn	vasorin
ENSMUSG00000039648	165.986	0.222896	0.178714	1.24722	0.212317	0.38106	198.988	169.291	167.945	166.03	146.618	147.042	Kyat1	kynurenine aminotransferase 1
ENSMUSG00000039652	131.691	0.326452	0.19182	1.70186	0.088781	0.195876	140.349	160.112	139.095	110.032	122.004	118.552	Cpeb3	cytoplasmic polyadenylation element binding protein 3
ENSMUSG00000039656	1001.59	-0.145693	0.0905247	-1.60942	0.107524	0.228216	918.037	1008.61	927.302	1079.69	987.802	1088.11	Rxrb	retinoid X receptor beta
ENSMUSG00000039660	395.035	-0.343769	0.136181	-2.52436	0.011591	0.0370915	372.021	337.562	334.859	502.019	412.03	411.717	Spout1	SPOUT domain containing methyltransferase 1
ENSMUSG00000039662	2742.23	0.188581	0.0667868	2.82362	0.0047484	0.0172586	3038.65	2821.85	2902.45	2647.64	2557.8	2485	Icmt	isoprenylcysteine carboxyl methyltransferase
ENSMUSG00000039670	77.5033	-0.280731	0.263345	-1.06602	0.286416	0.471973	60.5616	72.4075	77.2752	76.6292	77.055	101.091	Oxld1	oxidoreductase like domain containing 1
ENSMUSG00000039671	4924.32	0.191114	0.0953614	2.0041	0.0450593	0.114459	5412.09	5350	4987.85	3975.87	4823.43	4996.66	Zmynd8	zinc finger, MYND-type containing 8
ENSMUSG00000039672	2.02262	2.40127	2.04175	1.17608	0.239562	NA	0.961295	0	9.27302	0.982425	0	0.919011	Kcne2	potassium voltage-gated channel, Isk-related subfamily, gene 2
ENSMUSG00000039678	933.671	0.348948	0.0844643	4.13131	3.60702e-05	0.000210104	1086.26	1008.61	1042.7	811.483	843.324	809.648	Tbc1d13	TBC1 domain family, member 13
ENSMUSG00000039680	1210.94	-0.40522	0.146811	-2.76015	0.00577753	0.0204892	1077.61	1022.88	1025.18	1721.21	1300.3	1118.44	Mrps6	mitochondrial ribosomal protein S6
ENSMUSG00000039682	3140.01	0.0871012	0.0734295	1.18619	0.235548	0.410186	3275.13	3173.69	3254.83	3255.76	3043.67	2836.99	Lap3	leucine aminopeptidase 3
ENSMUSG00000039684	18.8331	0.471265	0.522246	0.902381	0.366854	0.558839	14.4194	21.4163	29.8797	18.6661	13.9127	14.7042	Gm5422	proteasome (prosome, macropain) 26S subunit, non-ATPase, 2 pseudogene
ENSMUSG00000039686	1235.06	0.175365	0.103206	1.69918	0.0892845	0.196697	1440.98	1256.42	1232.28	1051.19	1207.19	1222.28	Zer1	zyg-11 related, cell cycle regulator
ENSMUSG00000039693	754.252	0.00608257	0.104082	0.05844	0.953398	0.979579	780.572	793.423	693.416	807.554	724.531	726.018	Msantd3	Myb/SANT-like DNA-binding domain containing 3
ENSMUSG00000039697	711.747	-0.209244	0.108172	-1.93437	0.0530678	0.130757	641.184	701.639	637.778	687.698	809.077	793.106	Ncoa7	nuclear receptor coactivator 7
ENSMUSG00000039701	335.348	0.138045	0.152361	0.906038	0.364916	0.556519	347.989	352.859	353.405	262.308	337.115	358.414	Usp53	ubiquitin specific peptidase 53
ENSMUSG00000039703	3789.34	0.136562	0.0625231	2.18418	0.0289488	0.0799601	4014.37	3918.17	3971.94	3498.42	3794.96	3538.19	Nploc4	NPL4 homolog, ubiquitin recognition factor
ENSMUSG00000039704	2083.72	0.193658	0.105944	1.82793	0.0675605	0.157847	2201.37	2270.13	2198.74	1641.63	2047.31	2143.13	Lmbrd2	LMBR1 domain containing 2
ENSMUSG00000039706	61.1648	-0.381089	0.291154	-1.30889	0.19057	0.351534	54.7938	55.0705	49.4561	54.0334	79.1954	74.4399	Ldb2	LIM domain binding 2
ENSMUSG00000039713	1770.08	-0.360562	0.0813325	-4.43319	9.28505e-06	5.94991e-05	1607.29	1589.91	1452.77	1879.38	2007.71	2083.4	Plekhg5	pleckstrin homology domain containing, family G (with RhoGef domain) member 5
ENSMUSG00000039714	3.84141	1.54455	1.19951	1.28765	0.197866	0.361711	2.88389	11.2181	3.09101	2.94728	1.07021	1.83802	Cplx3	complexin 3
ENSMUSG00000039715	571.803	-0.26494	0.103166	-2.56809	0.0102261	0.0333086	533.519	537.447	487.349	646.436	605.738	620.332	Wdr34	WD repeat domain 34
ENSMUSG00000039725	194.494	0.0409552	0.193685	0.211453	0.832534	0.913196	176.878	230.48	184.43	223.993	183.006	168.179	Trp53rka	transformation related protein 53 regulating kinase A
ENSMUSG00000039735	4833.13	0.184531	0.0785822	2.34825	0.0188619	0.056135	5223.68	5129.72	5071.31	4083.94	4855.53	4634.57	Fnbp1l	formin binding protein 1-like
ENSMUSG00000039737	493.618	-0.0625175	0.154287	-0.405203	0.685328	0.824395	452.77	532.348	463.651	608.121	471.962	432.854	Prkrip1	Prkr interacting protein 1 (IL11 inducible)
ENSMUSG00000039738	1046.58	-0.0334349	0.0978176	-0.341809	0.732495	0.851732	1023.78	1057.56	1022.09	944.111	1103.38	1128.55	Slx4	SLX4 structure-specific endonuclease subunit homolog (S. cerevisiae)
ENSMUSG00000039740	1382.93	0.377649	0.0798713	4.72822	2.26496e-06	1.6086e-05	1569.79	1593.99	1525.93	1204.45	1133.35	1270.07	Alg2	asparagine-linked glycosylation 2 (alpha-1,3-mannosyltransferase)
ENSMUSG00000039741	1363.56	-0.392327	0.14103	-2.78186	0.00540483	0.0193382	1209.31	1214.61	1113.79	1193.65	1724.1	1725.9	Bahcc1	BAH domain and coiled-coil containing 1
ENSMUSG00000039742	9.92107	-0.772895	0.714337	-1.08198	0.279264	0.463372	8.65166	10.1982	3.09101	10.8067	13.9127	12.8661	Fam71f1	family with sequence similarity 71, member F1
ENSMUSG00000039745	11.9004	1.49086	0.759579	1.96275	0.0496751	0.123918	10.5742	11.2181	30.9101	9.82425	4.28083	4.59505	Htatip2	HIV-1 Tat interactive protein 2
ENSMUSG00000039747	1842.65	2.26942	0.0806211	28.1492	2.45009e-174	1.4578e-171	3020.39	3012.56	3122.95	674.926	637.844	587.248	Orai2	ORAI calcium release-activated calcium modulator 2
ENSMUSG00000039748	450.138	-1.23425	0.15489	-7.9686	1.60477e-15	2.70804e-14	284.543	279.432	241.098	695.557	682.793	517.403	Exo1	exonuclease 1
ENSMUSG00000039753	807.099	-0.00716182	0.0955635	-0.074943	0.94026	0.973027	841.133	746.511	827.359	841.938	802.656	782.997	Fbxl5	F-box and leucine-rich repeat protein 5
ENSMUSG00000039754	140.789	0.11218	0.180756	0.620616	0.534852	0.714088	138.426	147.875	152.49	137.54	136.987	131.419	Alkbh4	alkB homolog 4, lysine demethylase
ENSMUSG00000039756	1548.5	-0.12503	0.0866556	-1.44283	0.149067	0.29233	1471.74	1527.7	1444.53	1751.66	1601.03	1494.31	Dnttip2	deoxynucleotidyltransferase, terminal, interacting protein 2
ENSMUSG00000039759	363.294	-0.718121	0.151642	-4.73564	2.18364e-06	1.55704e-05	289.35	292.69	242.129	512.826	397.047	445.72	Thap3	THAP domain containing, apoptosis associated protein 3
ENSMUSG00000039763	143.964	-0.238743	0.178816	-1.33513	0.181834	0.338685	129.775	133.597	132.913	147.364	158.391	161.746	Dnajc28	DnaJ heat shock protein family (Hsp40) member C28
ENSMUSG00000039765	520.838	0.127136	0.161907	0.785244	0.432311	0.6231	524.867	588.439	518.259	386.093	520.121	587.248	Cc2d2a	coiled-coil and C2 domain containing 2A
ENSMUSG00000039768	1570.03	-0.199508	0.109435	-1.82308	0.0682912	0.159254	1456.36	1605.2	1322.95	1852.85	1680.23	1502.58	Dnajc11	DnaJ heat shock protein family (Hsp40) member C11
ENSMUSG00000039770	1476.93	0.343293	0.0856879	4.00632	6.16734e-05	0.000343783	1642.85	1551.15	1761.87	1372.45	1245.72	1287.53	Ypel5	yippee like 5
ENSMUSG00000039771	518.09	-0.187199	0.14334	-1.30598	0.19156	0.352915	496.99	499.714	456.439	641.524	554.368	459.505	Polr2j	polymerase (RNA) II (DNA directed) polypeptide J
ENSMUSG00000039774	2.82819	0.210618	1.27677	0.164962	0.868974	NA	1.92259	1.01982	6.18201	2.94728	2.14042	2.75703	Galnt12	polypeptide N-acetylgalactosaminyltransferase 12
ENSMUSG00000039781	527.998	-0.259084	0.118243	-2.19112	0.0284434	0.0788242	521.983	485.436	434.802	587.49	537.244	601.033	Cep131	centrosomal protein 131
ENSMUSG00000039782	299.22	1.37712	0.159493	8.63431	5.90806e-18	1.18198e-16	438.351	433.425	424.498	133.61	179.795	185.64	Cpeb2	cytoplasmic polyadenylation element binding protein 2
ENSMUSG00000039783	3.20747	-0.777623	1.48299	-0.524363	0.600026	NA	0.961295	6.11895	0	5.89455	5.35104	0.919011	Kmo	kynurenine 3-monooxygenase (kynurenine 3-hydroxylase)
ENSMUSG00000039787	909.184	0.759864	0.113671	6.68474	2.31331e-11	2.88535e-10	1160.28	1070.82	1199.31	604.191	654.967	765.536	Cercam	cerebral endothelial cell adhesion molecule
ENSMUSG00000039789	324.657	-0.0499154	0.125508	-0.397709	0.690845	0.827279	324.918	321.245	311.161	321.253	321.062	348.305	Zfp597	zinc finger protein 597
ENSMUSG00000039795	248.544	-0.159208	0.150929	-1.05485	0.291492	0.4774	242.246	233.54	228.734	231.852	271.833	283.055	Zfand1	zinc finger, AN1-type domain 1
ENSMUSG00000039798	20.2332	0.855519	0.471375	1.81494	0.0695326	0.161352	25.955	23.456	28.8494	13.754	12.8425	16.5422	NA	NA
ENSMUSG00000039801	3001.2	0.415302	0.136805	3.03573	0.00239956	0.00943672	3324.16	3562.25	3404.23	1953.06	2858.52	2904.99	Cplane1	ciliogenesis and planar polarity effector 1
ENSMUSG00000039804	1582.85	-0.0746748	0.0708884	-1.05341	0.292152	0.47806	1543.84	1587.87	1493.99	1589.56	1633.14	1648.71	Ncoa5	nuclear receptor coactivator 5
ENSMUSG00000039810	305.376	-0.0472788	0.131223	-0.360293	0.718628	0.844207	304.731	286.571	310.131	312.411	292.167	326.249	Zc3h10	zinc finger CCCH type containing 10
ENSMUSG00000039813	57.5997	-0.198098	0.297304	-0.666315	0.50521	0.688864	64.4068	41.8128	54.6078	61.8928	63.1423	59.7357	Tbc1d2	TBC1 domain family, member 2
ENSMUSG00000039814	42.3235	-0.667436	0.334878	-1.99307	0.0462535	0.116926	33.6453	33.6542	30.9101	48.1388	46.0189	61.5737	Xkr5	X-linked Kx blood group related 5
ENSMUSG00000039824	228.933	-0.158571	0.185279	-0.85585	0.392081	0.584302	216.291	174.39	258.614	257.395	221.533	245.376	Myl6b	myosin, light polypeptide 6B
ENSMUSG00000039826	695.712	-0.0518908	0.0947061	-0.547914	0.583751	0.751981	673.868	655.747	720.204	726.995	693.495	703.962	Trub2	TruB pseudouridine (psi) synthase family member 2
ENSMUSG00000039828	1033.31	-0.122747	0.0859351	-1.42837	0.153186	0.298043	1003.59	976.992	988.092	1128.81	1006	1096.38	Wdr70	WD repeat domain 70
ENSMUSG00000039831	3905.43	-0.924176	0.0989594	-9.33894	9.72993e-21	2.33999e-19	2691.63	2640.33	2755.12	4376.7	5330.7	5638.13	Arhgap29	Rho GTPase activating protein 29
ENSMUSG00000039834	647.068	0.195508	0.118036	1.65634	0.0976528	0.211086	685.403	692.461	694.446	518.72	658.178	633.198	Zfp335	zinc finger protein 335
ENSMUSG00000039835	823.3	-0.551741	0.133726	-4.12592	3.69263e-05	0.000214391	668.1	695.52	639.838	801.659	1013.49	1121.19	Nhsl1	NHS-like 1
ENSMUSG00000039840	1214.61	0.0812795	0.139688	0.581864	0.560658	0.733945	1309.28	1255.4	1181.79	922.497	1258.56	1360.14	Epg5	ectopic P-granules autophagy protein 5 homolog (C. elegans)
ENSMUSG00000039841	270.34	-0.0756326	0.156453	-0.483421	0.628797	0.785159	253.782	269.234	266.857	233.817	293.237	305.112	Zfp800	zinc finger protein 800
ENSMUSG00000039842	820.051	-0.278484	0.0995229	-2.79819	0.00513897	0.018519	714.242	776.086	732.568	862.569	979.24	855.599	Mcph1	microcephaly, primary autosomal recessive 1
ENSMUSG00000039844	3750.56	-0.175089	0.0759047	-2.30669	0.0210719	0.0615269	3620.24	3673.41	3275.44	3758.76	4156.69	4018.83	Rapgef1	Rap guanine nucleotide exchange factor (GEF) 1
ENSMUSG00000039849	1695.88	-0.125204	0.0799548	-1.56594	0.117364	0.24415	1616.9	1675.57	1575.38	1711.38	1697.35	1898.68	Pcif1	phosphorylated CTD interacting factor 1
ENSMUSG00000039850	665.765	-0.199418	0.111035	-1.79599	0.0724958	0.166592	581.584	659.826	618.201	642.506	748.075	744.399	Endov	endonuclease V
ENSMUSG00000039852	3605.63	0.0141876	0.119619	0.118607	0.905587	0.955299	3760.59	3620.38	3488.72	2879.49	4016.49	3868.12	Rere	arginine glutamic acid dipeptide (RE) repeats
ENSMUSG00000039853	2.76863	-0.489589	1.43895	-0.34024	0.733676	NA	3.84518	3.05947	0	0.982425	3.21062	5.51406	Trim14	tripartite motif-containing 14
ENSMUSG00000039865	6.21725	0.413302	0.871414	0.474288	0.635294	0.789327	3.84518	7.13877	10.3034	3.9297	7.49145	4.59505	Slc44a3	solute carrier family 44, member 3
ENSMUSG00000039873	41.7147	-0.301436	0.339794	-0.887115	0.375017	0.56756	40.3744	41.8128	29.8797	52.0685	43.8785	42.2745	Neurl2	neuralized E3 ubiquitin protein ligase 2
ENSMUSG00000039878	34.0419	-0.317997	0.392052	-0.811109	0.417303	0.609226	34.6066	25.4956	30.9101	44.2091	26.7552	42.2745	Slc39a5	solute carrier family 39 (metal ion transporter), member 5
ENSMUSG00000039879	974.124	0.168406	0.103998	1.61932	0.105379	0.224376	1026.66	1032.06	1034.46	812.466	923.589	1015.51	Heca	hdc homolog, cell cycle regulator
ENSMUSG00000039883	7979.09	-0.981348	0.0706624	-13.8878	7.50711e-44	4.90251e-42	5448.62	5338.78	5309.32	10152.4	10123.1	11502.3	Lrrc17	leucine rich repeat containing 17
ENSMUSG00000039886	743.114	0.161698	0.113962	1.41887	0.155937	0.302241	838.249	786.285	729.477	784.958	657.108	662.607	Tmem120a	transmembrane protein 120A
ENSMUSG00000039887	977.081	0.25175	0.0885803	2.84206	0.00448237	0.0164068	1068	1083.05	1035.49	955.9	849.745	870.303	Alg14	asparagine-linked glycosylation 14
ENSMUSG00000039891	52.7916	-0.867996	0.332598	-2.60975	0.00906095	0.030069	40.3744	27.5353	44.3044	61.8928	59.9316	82.711	Txlnb	taxilin beta
ENSMUSG00000039899	69.8844	-1.53733	0.279242	-5.50536	3.68422e-08	3.26459e-07	35.5679	33.6542	38.1224	107.084	116.653	88.225	Fgl2	fibrinogen-like protein 2
ENSMUSG00000039901	819.547	0.0666831	0.0909781	0.732958	0.463584	0.652258	847.862	812.8	855.178	766.292	788.743	846.409	Armh3	armadillo-like helical domain containing 3
ENSMUSG00000039903	199.474	-0.298836	0.160537	-1.86148	0.0626768	0.148857	179.762	172.35	184.43	238.729	219.393	202.182	Eva1c	eva-1 homolog C (C. elegans)
ENSMUSG00000039908	72.8989	0.0836897	0.260293	0.321521	0.747815	0.861812	66.3294	74.4472	84.4875	65.8225	66.3529	79.9539	Slc26a11	solute carrier family 26, member 11
ENSMUSG00000039910	7786.83	-0.000388546	0.0574817	-0.00675948	0.994607	0.997276	7763.42	8056.61	7536.9	8007.75	7783.62	7572.65	Cited2	Cbp/p300-interacting transactivator, with Glu/Asp-rich carboxy-terminal domain, 2
ENSMUSG00000039911	260.454	-1.21606	0.164882	-7.37536	1.63905e-13	2.4025e-12	152.846	174.39	143.217	326.165	355.309	410.798	Spsb1	splA/ryanodine receptor domain and SOCS box containing 1
ENSMUSG00000039914	433.677	0.128448	0.132706	0.967916	0.333086	0.52434	426.815	475.238	457.469	461.74	361.73	419.069	Coq10a	coenzyme Q10A
ENSMUSG00000039917	667.028	0.0771262	0.10456	0.737627	0.460741	0.649007	656.565	662.886	735.659	615.981	639.984	691.096	Rhbdd2	rhomboid domain containing 2
ENSMUSG00000039929	378.271	-0.146197	0.133481	-1.09527	0.273399	0.456565	351.834	363.058	362.678	347.779	407.749	436.53	Urb1	URB1 ribosome biogenesis 1 homolog (S. cerevisiae)
ENSMUSG00000039934	432.115	-0.705359	0.117598	-5.99805	1.997e-09	2.07247e-08	311.46	331.443	343.102	507.914	530.823	567.949	Gsap	gamma-secretase activating protein
ENSMUSG00000039936	190.468	0.198481	0.175671	1.12984	0.258543	0.438225	217.253	222.322	171.036	174.872	174.444	182.883	Pik3cd	phosphatidylinositol-4,5-bisphosphate 3-kinase catalytic subunit delta
ENSMUSG00000039942	934.345	1.87568	0.0923453	20.3116	1.01621e-91	1.73675e-89	1481.36	1521.58	1402.29	382.163	415.241	403.446	Ptger4	prostaglandin E receptor 4 (subtype EP4)
ENSMUSG00000039943	2172.02	-0.0369758	0.125441	-0.294766	0.768173	0.873677	2164.84	2085.54	2182.25	1748.72	2363.02	2487.76	Plcb4	phospholipase C, beta 4
ENSMUSG00000039952	7996.98	-0.075589	0.0821457	-0.920182	0.357478	0.549768	7914.34	7872.02	7576.06	7284.68	8608.75	8726.01	Dag1	dystroglycan 1
ENSMUSG00000039953	7561.51	-0.0522177	0.0595977	-0.876169	0.380938	0.573657	7674.98	7441.66	7156.71	7401.59	7885.29	7808.83	Clstn1	calsyntenin 1
ENSMUSG00000039954	299.839	2.26429	0.151356	14.9601	1.33875e-50	1.02415e-48	524.867	470.139	494.561	108.067	92.0379	109.362	Stk32a	serine/threonine kinase 32A
ENSMUSG00000039958	81.9216	-0.694064	0.240473	-2.88625	0.00389861	0.0145181	57.6777	66.2886	63.8808	92.348	103.81	107.524	Etfbkmt	electron transfer flavoprotein beta subunit lysine methyltransferase
ENSMUSG00000039959	4842.4	0.960238	0.0988547	9.71363	2.63764e-22	6.93515e-21	6513.74	6298.44	6378.81	2789.11	3452.49	3621.82	Hip1	huntingtin interacting protein 1
ENSMUSG00000039960	4047.71	1.40882	0.081804	17.2218	1.82104e-66	2.08965e-64	6062.89	5680.42	5899.7	2038.53	2169.31	2435.38	Rhou	ras homolog family member U
ENSMUSG00000039963	4.8667	0.422318	1.29072	0.327195	0.74352	0.858735	10.5742	1.01982	5.15168	7.8594	0	4.59505	Ccdc40	coiled-coil domain containing 40
ENSMUSG00000039967	1856.61	0.110178	0.156959	0.701952	0.482709	0.670302	1895.67	1950.92	1936	1288.94	1929.58	2138.54	Zfp292	zinc finger protein 292
ENSMUSG00000039968	598.045	-0.0448765	0.12507	-0.358811	0.719736	0.844512	601.771	589.459	574.927	514.791	647.476	659.85	Rsbn1l	round spermatid basic protein 1-like
ENSMUSG00000039976	766.026	-0.522265	0.125218	-4.17084	3.03475e-05	0.000179244	654.642	637.39	594.504	761.38	949.274	998.965	Tbc1d16	TBC1 domain family, member 16
ENSMUSG00000039982	312.812	-1.53038	0.154157	-9.92746	3.1621e-23	8.69848e-22	171.111	152.974	158.672	427.355	435.575	531.188	Dtx4	deltex 4, E3 ubiquitin ligase
ENSMUSG00000039983	397.345	0.337935	0.118014	2.86352	0.00418959	0.015469	443.157	448.723	438.923	374.304	349.958	329.006	Ccdc32	coiled-coil domain containing 32
ENSMUSG00000039985	64.5929	-0.344056	0.275686	-1.248	0.212031	0.380759	51.9099	50.9912	68.0021	76.6292	67.4231	72.6018	Sinhcaf	SIN3-HDAC complex associated factor
ENSMUSG00000039987	423.106	0.283117	0.121822	2.32403	0.0201241	0.0591354	432.583	486.456	474.985	361.532	371.362	411.717	Phtf2	putative homeodomain transcription factor 2
ENSMUSG00000039988	2290.88	-0.0133052	0.0677918	-0.196265	0.844402	0.918935	2330.18	2280.33	2229.65	2210.46	2396.2	2298.45	Ankrd13c	ankyrin repeat domain 13c
ENSMUSG00000039989	1170.16	0.524352	0.0837065	6.26417	3.74817e-10	4.16132e-09	1437.14	1364.53	1340.47	970.636	906.466	1001.72	Cbx4	chromobox 4
ENSMUSG00000039990	476.496	0.17001	0.112332	1.51346	0.130162	0.264622	492.183	522.15	499.713	422.443	440.926	481.562	Edrf1	erythroid differentiation regulatory factor 1
ENSMUSG00000039994	734.439	-1.06081	0.124712	-8.50604	1.79978e-17	3.44208e-16	525.828	497.674	403.891	1068.88	973.889	936.472	Timeless	timeless circadian clock 1
ENSMUSG00000039997	350.715	-0.442395	0.131755	-3.35771	0.000785923	0.0034965	283.582	295.749	313.222	379.216	389.556	442.963	Ifi203	interferon activated gene 203
ENSMUSG00000040003	50.8242	0.0795147	0.329401	0.241392	0.809252	0.899075	47.1035	67.3084	42.2437	42.2443	54.5806	51.4646	Magi2	membrane associated guanylate kinase, WW and PDZ domain containing 2
ENSMUSG00000040006	789.552	0.0931705	0.096506	0.965437	0.334326	0.525224	771.92	836.256	837.663	804.606	714.899	771.969	Ginm1	glycoprotein integral membrane 1
ENSMUSG00000040007	843.085	0.101332	0.0886388	1.1432	0.252956	0.431032	912.269	866.851	838.693	786.923	822.99	830.786	Bahd1	bromo adjacent homology domain containing 1
ENSMUSG00000040009	50.849	-0.402033	0.294248	-1.3663	0.171844	0.324945	42.297	47.9317	41.2134	57.9631	57.7912	57.8977	Gnaz	guanine nucleotide binding protein, alpha z subunit
ENSMUSG00000040010	2363.01	-0.941206	0.0786158	-11.9722	4.9678e-33	2.20463e-31	1671.69	1616.42	1566.11	3189.93	3261.99	2871.91	Slc7a5	solute carrier family 7 (cationic amino acid transporter, y+ system), member 5
ENSMUSG00000040018	996.08	-0.0585975	0.0862775	-0.679174	0.497027	0.681874	987.25	1022.88	916.998	1017.79	1038.1	993.451	Cox15	cytochrome c oxidase assembly protein 15
ENSMUSG00000040021	3037.64	0.25355	0.0952065	2.66315	0.0077412	0.02627	3296.28	3368.48	3246.59	2393.19	2999.79	2921.53	Lats1	large tumor suppressor
ENSMUSG00000040022	591.944	0.234347	0.158964	1.47421	0.140425	0.280136	670.984	593.538	655.293	417.531	581.123	633.198	Rab11fip2	RAB11 family interacting protein 2 (class I)
ENSMUSG00000040025	1905.53	-0.0539389	0.0674788	-0.799346	0.42409	0.615559	1934.13	1808.15	1866.97	1947.17	1954.2	1922.57	Ythdf2	YTH N6-methyladenosine RNA binding protein 2
ENSMUSG00000040026	2.92816	-0.328477	1.46036	-0.224929	0.822034	NA	6.72907	0	1.03034	4.91213	2.14042	2.75703	Saa3	serum amyloid A 3
ENSMUSG00000040028	2670.82	0.0111695	0.0706403	0.158118	0.874363	0.93795	2634.91	2705.59	2702.57	2810.72	2665.89	2505.22	Elavl1	ELAV (embryonic lethal, abnormal vision)-like 1 (Hu antigen R)
ENSMUSG00000040029	2335.2	-0.0288747	0.0816684	-0.35356	0.723668	0.846555	2301.34	2226.28	2407.89	2156.42	2450.78	2468.46	Ipo8	importin 8
ENSMUSG00000040033	697.142	0.252934	0.112146	2.25541	0.0241078	0.0688031	718.087	800.562	756.266	576.684	628.212	703.043	Stat2	signal transducer and activator of transcription 2
ENSMUSG00000040034	464.225	-0.855172	0.1141	-7.49495	6.63256e-14	9.98614e-13	340.298	319.205	331.768	629.735	604.667	559.678	Nup43	nucleoporin 43
ENSMUSG00000040035	5.69304	-1.95055	0.979466	-1.99145	0.046432	0.117321	2.88389	2.03965	2.06067	10.8067	11.7723	4.59505	Disp2	dispatched RND tramsporter family member 2
ENSMUSG00000040037	8.61072	-0.309465	0.844489	-0.366453	0.714027	0.841588	7.69036	7.13877	8.24268	1.96485	12.8425	13.7852	Negr1	neuronal growth regulator 1
ENSMUSG00000040040	595.499	-0.040096	0.105021	-0.381791	0.702616	0.834876	601.771	591.498	568.745	570.789	588.614	651.579	Ift88	intraflagellar transport 88
ENSMUSG00000040043	2106.85	0.148521	0.0740606	2.0054	0.0449202	0.114258	2309.03	2209.96	2126.61	1903.94	2004.5	2087.07	Rbms2	RNA binding motif, single stranded interacting protein 2
ENSMUSG00000040044	1627.16	-0.0325244	0.0814868	-0.399137	0.689792	0.826902	1498.66	1637.84	1690.78	1588.58	1633.14	1713.95	Orc3	origin recognition complex, subunit 3
ENSMUSG00000040046	1.63926	0.589458	2.22552	0.264863	0.791115	NA	3.84518	0	2.06067	3.9297	0	0	Tph1	tryptophan hydroxylase 1
ENSMUSG00000040048	1739.23	-0.149709	0.116281	-1.28748	0.197928	0.361715	1602.48	1694.95	1649.57	2146.6	1771.19	1570.59	Ndufb10	NADH:ubiquinone oxidoreductase subunit B10
ENSMUSG00000040054	2719.71	0.205595	0.130208	1.57897	0.114342	0.239585	2910.8	2992.16	2836.51	1962.89	2769.7	2846.18	Baz2a	bromodomain adjacent to zinc finger domain, 2A
ENSMUSG00000040061	3.29737	5.18298	1.71855	3.01591	0.00256214	NA	10.5742	6.11895	3.09101	0	0	0	Plcb2	phospholipase C, beta 2
ENSMUSG00000040078	32.2464	-0.194629	0.58922	-0.330317	0.74116	0.856875	17.3033	18.3568	54.6078	55.0158	28.8956	19.2992	NA	NA
ENSMUSG00000040084	2806.02	-0.942793	0.0783721	-12.0297	2.48086e-33	1.11952e-31	1917.78	2078.4	1764.96	3731.25	3707.2	3636.53	Bub1b	BUB1B, mitotic checkpoint serine/threonine kinase
ENSMUSG00000040086	7.28597	-1.96273	0.911146	-2.15413	0.0312298	0.0852373	5.76777	1.01982	2.06067	13.754	12.8425	8.2711	Tnni3k	TNNI3 interacting kinase
ENSMUSG00000040093	352.147	0.55946	0.178717	3.13042	0.00174555	0.00713618	428.738	417.108	413.164	214.169	293.237	346.467	Bmf	BCL2 modifying factor
ENSMUSG00000040097	1501.55	0.182958	0.076894	2.37935	0.0173431	0.0522144	1648.62	1635.8	1505.32	1372.45	1411.6	1435.49	Flywch1	FLYWCH-type zinc finger 1
ENSMUSG00000040102	967.95	0.252216	0.0953102	2.64626	0.00813863	0.0274563	1101.64	1000.45	1055.06	817.378	889.343	943.824	Klhl42	kelch-like 42
ENSMUSG00000040105	168.088	-0.0147493	0.182349	-0.080885	0.935533	0.970951	158.614	179.489	163.823	148.346	168.023	190.235	Plpp6	phospholipid phosphatase 6
ENSMUSG00000040111	400.986	-1.19711	0.138925	-8.61693	6.87751e-18	1.36742e-16	248.014	235.579	247.28	497.107	544.736	633.198	Gramd1b	GRAM domain containing 1B
ENSMUSG00000040112	593.229	-0.228844	0.123187	-1.85769	0.0632131	0.149914	543.132	577.221	518.259	723.065	626.072	571.625	Mrps35	mitochondrial ribosomal protein S35
ENSMUSG00000040118	3972.01	-0.0615882	0.107373	-0.573593	0.566243	0.737949	3898.05	3768.25	3995.64	3385.44	4240.16	4544.51	Cacna2d1	calcium channel, voltage-dependent, alpha2/delta subunit 1
ENSMUSG00000040121	52.1991	-0.0498206	0.348426	-0.142987	0.8863	0.944505	56.7164	55.0705	42.2437	67.7873	35.3169	56.0597	Rep15	RAB15 effector protein
ENSMUSG00000040123	961.387	0.227412	0.095146	2.39014	0.016842	0.0509829	1068.96	973.932	1068.46	831.132	876.5	949.338	Zmym5	zinc finger, MYM-type 5
ENSMUSG00000040124	1990.99	0.642289	0.0944194	6.80251	1.02809e-11	1.31604e-10	2375.36	2363.95	2542.87	1427.46	1492.94	1743.36	Gorab	golgin, RAB6-interacting
ENSMUSG00000040128	1792.27	-0.284249	0.074737	-3.80332	0.00014277	0.00074347	1631.32	1647.02	1571.26	1965.83	1868.58	2069.61	Pnrc1	proline-rich nuclear receptor coactivator 1
ENSMUSG00000040133	169.146	1.24239	0.203317	6.11057	9.92749e-10	1.06537e-08	254.743	238.639	219.461	81.5413	123.074	97.4151	Gpr176	G protein-coupled receptor 176
ENSMUSG00000040139	49.563	0.111097	0.303808	0.365683	0.714602	0.841833	50.9486	56.0903	47.3954	54.0334	43.8785	45.0315	9430038I01Rik	RIKEN cDNA 9430038I01 gene
ENSMUSG00000040146	713.863	0.251793	0.0940734	2.67656	0.00743817	0.0254252	798.836	767.928	761.418	622.858	647.476	684.663	Rgl3	ral guanine nucleotide dissociation stimulator-like 3
ENSMUSG00000040147	3.38221	3.21463	1.75633	1.83032	0.0672026	0.157217	2.88389	1.01982	14.4247	1.96485	0	0	Maob	monoamine oxidase B
ENSMUSG00000040151	4601.34	0.13871	0.075713	1.83205	0.0669441	0.156727	4922.79	4733.01	4811.67	4012.22	4422.1	4706.25	Hs2st1	heparan sulfate 2-O-sulfotransferase 1
ENSMUSG00000040152	93498	1.74124	0.110199	15.8009	3.06803e-56	2.73822e-54	148036	136277	147512	35331.9	44835.3	48996.1	Thbs1	thrombospondin 1
ENSMUSG00000040158	805.108	0.219972	0.0971206	2.26493	0.0235168	0.0674276	864.204	878.069	856.209	788.887	764.128	679.149	Tax1bp3	Tax1 (human T cell leukemia virus type I) binding protein 3
ENSMUSG00000040167	65.8961	-0.255737	0.269208	-0.949959	0.342133	0.533887	62.4842	65.2688	52.5471	68.7698	66.3529	79.9539	Ikzf5	IKAROS family zinc finger 5
ENSMUSG00000040170	4.16278	2.90888	1.30923	2.22183	0.0262945	0.0738757	6.72907	11.2181	4.12134	0	1.07021	1.83802	Fmo2	flavin containing monooxygenase 2
ENSMUSG00000040174	630.272	0.0675159	0.102706	0.657373	0.510941	0.694439	612.345	683.282	639.838	648.401	587.544	610.223	Alkbh3	alkB homolog 3, alpha-ketoglutarate-dependent dioxygenase
ENSMUSG00000040177	300.249	0.306123	0.130055	2.3538	0.0185827	0.0553965	313.382	344.701	337.95	263.29	272.903	269.27	2310057M21Rik	RIKEN cDNA 2310057M21 gene
ENSMUSG00000040181	283.736	0.490903	0.157055	3.12567	0.00177402	0.00723525	316.266	310.027	368.86	214.169	224.744	268.351	Fmo1	flavin containing monooxygenase 1
ENSMUSG00000040183	47.9579	-0.63791	0.36611	-1.7424	0.0814387	0.183443	32.684	46.9119	32.9707	39.297	70.6337	65.2498	Ankrd6	ankyrin repeat domain 6
ENSMUSG00000040187	139.242	0.172568	0.20691	0.834022	0.404269	0.597093	138.426	134.617	170.005	121.821	119.863	150.718	Arntl2	aryl hydrocarbon receptor nuclear translocator-like 2
ENSMUSG00000040188	1306.28	0.137696	0.0750023	1.83589	0.0663741	0.155695	1367.92	1363.51	1374.47	1193.65	1254.28	1283.86	Scamp2	secretory carrier membrane protein 2
ENSMUSG00000040189	67.9784	-1.9624	0.297928	-6.58682	4.49331e-11	5.42337e-10	27.8776	30.5947	24.728	118.873	116.653	89.144	Ccdc114	coiled-coil domain containing 114
ENSMUSG00000040195	448.866	-1.0744	0.130425	-8.23763	1.75658e-16	3.15654e-15	255.704	330.423	281.282	592.402	625.001	608.385	1700012D01Rik	RIKEN cDNA 1700012D01 gene
ENSMUSG00000040204	1789.9	-0.8931	0.111096	-8.039	9.05733e-16	1.55955e-14	1232.38	1328.83	1197.25	2645.67	2324.49	2010.8	Pclaf	PCNA clamp associated factor
ENSMUSG00000040209	1996.64	0.704911	0.133316	5.28753	1.23978e-07	1.04006e-06	2507.06	2475.11	2442.93	1181.86	1601.03	1771.85	Zfp704	zinc finger protein 704
ENSMUSG00000040212	2703.68	-0.0693729	0.0765059	-0.906765	0.364531	0.556196	2677.21	2693.36	2544.93	2965.94	2753.64	2587.02	Emp3	epithelial membrane protein 3
ENSMUSG00000040213	121.536	-1.02883	0.206314	-4.98672	6.14141e-07	4.72291e-06	77.8649	82.6058	79.3358	180.766	161.601	147.042	Kyat3	kynurenine aminotransferase 3
ENSMUSG00000040219	666.045	0.652551	0.100855	6.47018	9.78836e-11	1.14781e-09	834.404	780.166	828.39	494.16	504.068	555.082	Ttc12	tetratricopeptide repeat domain 12
ENSMUSG00000040220	938.103	-0.187987	0.104204	-1.80402	0.0712283	0.164456	851.707	882.148	897.422	1120.95	954.625	921.768	Gas8	growth arrest specific 8
ENSMUSG00000040225	9267.59	0.397135	0.155178	2.55922	0.0104908	0.0340561	10568.5	10546	10490.9	5599.82	9178.1	9222.27	Prrc2c	proline-rich coiled-coil 2C
ENSMUSG00000040229	2.31046	-0.367404	1.33905	-0.274376	0.783795	NA	0.961295	3.05947	2.06067	1.96485	2.14042	3.67604	Gpr34	G protein-coupled receptor 34
ENSMUSG00000040231	4.68915	-0.242825	1.04907	-0.231466	0.816953	0.904129	5.76777	4.0793	3.09101	2.94728	2.14042	10.1091	Syngr4	synaptogyrin 4
ENSMUSG00000040234	1334	0.00861461	0.100782	0.0854777	0.931882	0.969039	1354.46	1303.34	1356.95	1213.3	1272.48	1503.5	Tm7sf3	transmembrane 7 superfamily member 3
ENSMUSG00000040236	688.498	-0.119513	0.111694	-1.07	0.284618	0.470148	607.539	667.985	704.749	784.958	690.284	675.473	Trappc5	trafficking protein particle complex 5
ENSMUSG00000040242	1953.77	-0.129357	0.0728776	-1.77499	0.0758997	0.173102	1863.95	1928.49	1806.18	2145.62	2003.43	1974.95	Fgfr1op2	FGFR1 oncogene partner 2
ENSMUSG00000040247	5.29184	0.217533	0.887353	0.245148	0.806342	0.897974	4.80648	6.11895	6.18201	3.9297	4.28083	6.43307	Tbc1d10c	TBC1 domain family, member 10c
ENSMUSG00000040249	33732.6	0.465577	0.147021	3.16673	0.00154163	0.00637155	40642.6	39128.6	37615.5	20575.9	30282.6	34150.4	Lrp1	low density lipoprotein receptor-related protein 1
ENSMUSG00000040250	1430.75	-0.33532	0.0829768	-4.04113	5.31936e-05	0.000299844	1281.41	1248.27	1265.25	1678.96	1637.42	1473.17	Ints13	integrator complex subunit 13
ENSMUSG00000040253	47.6965	-0.398493	0.323833	-1.23055	0.218492	0.389133	40.3744	33.6542	49.4561	47.1564	56.721	58.8167	Gbp7	guanylate binding protein 7
ENSMUSG00000040254	1222.41	-1.08079	0.201592	-5.36128	8.26337e-08	7.06122e-07	762.307	748.551	843.845	1093.44	1670.59	2215.73	Sema3d	sema domain, immunoglobulin domain (Ig), short basic domain, secreted, (semaphorin) 3D
ENSMUSG00000040258	22.7731	0.0271463	0.447684	0.0606373	0.951648	0.97888	25.955	22.4361	20.6067	18.6661	21.4042	27.5703	Nxph4	neurexophilin 4
ENSMUSG00000040260	382.934	-1.81039	0.167535	-10.8061	3.22215e-27	1.07394e-25	182.646	149.914	177.218	505.949	577.912	703.962	Daam2	dishevelled associated activator of morphogenesis 2
ENSMUSG00000040263	1176.28	-0.337109	0.115293	-2.92394	0.00345629	0.0130617	1074.73	1069.8	973.667	1518.83	1242.51	1178.17	Klhdc4	kelch domain containing 4
ENSMUSG00000040264	57.2533	-0.219328	0.338157	-0.648597	0.516599	0.699053	45.1809	57.1102	56.6684	44.2091	56.721	83.63	Gbp2b	guanylate binding protein 2b
ENSMUSG00000040265	268.118	-0.717373	0.138239	-5.18935	2.11024e-07	1.72524e-06	191.298	210.084	207.097	321.253	343.537	335.439	Dnm3	dynamin 3
ENSMUSG00000040268	985.036	0.254069	0.0912947	2.78296	0.00538657	0.0192772	1006.48	1105.49	1102.46	855.692	951.415	888.683	Plekha1	pleckstrin homology domain containing, family A (phosphoinositide binding specific) member 1
ENSMUSG00000040269	365.723	0.0605254	0.146046	0.414426	0.678562	0.82031	367.215	357.958	394.618	400.829	371.362	302.355	Mrps28	mitochondrial ribosomal protein S28
ENSMUSG00000040270	173.816	0.879531	0.224769	3.91304	9.11418e-05	0.000493659	206.678	252.916	216.37	90.3831	123.074	153.475	Bach2	BTB and CNC homology, basic leucine zipper transcription factor 2
ENSMUSG00000040272	346.464	-0.417201	0.133534	-3.12431	0.00178222	0.00726683	298.001	323.284	268.918	374.304	397.047	417.231	Accs	1-aminocyclopropane-1-carboxylate synthase (non-functional)
ENSMUSG00000040274	831.589	-1.53957	0.135965	-11.3233	1.00611e-29	3.77645e-28	431.622	476.258	368.86	1388.17	1252.14	1072.49	Cdk6	cyclin-dependent kinase 6
ENSMUSG00000040276	2.28784	-0.793432	1.40891	-0.563152	0.573331	NA	0.961295	3.05947	1.03034	3.9297	1.07021	3.67604	Pacsin1	protein kinase C and casein kinase substrate in neurons 1
ENSMUSG00000040280	5.82667	0.775441	0.925442	0.837914	0.402079	0.594457	7.69036	6.11895	8.24268	7.8594	3.21062	1.83802	Ndufa4l2	Ndufa4, mitochondrial complex associated like 2
ENSMUSG00000040282	395.596	-0.783609	0.12726	-6.15754	7.38832e-10	8.02525e-09	273.969	323.284	275.1	477.459	507.278	516.484	Cdin1	CDAN1 interacting nuclease 1
ENSMUSG00000040283	2.39403	1.84074	1.68384	1.09318	0.274314	NA	1.92259	4.0793	5.15168	0	3.21062	0	Btnl9	butyrophilin-like 9
ENSMUSG00000040287	145.769	-1.89196	0.224466	-8.42873	3.49423e-17	6.55781e-16	61.5229	45.8921	78.3055	230.87	223.673	234.348	Stac3	SH3 and cysteine rich domain 3
ENSMUSG00000040289	1585	3.11643	0.095342	32.6869	2.40102e-234	2.26896e-231	2785.83	2923.84	2819	326.165	292.167	363.009	Hey1	hairy/enhancer-of-split related with YRPW motif 1
ENSMUSG00000040296	978.889	0.302133	0.101483	2.97717	0.00290921	0.011189	1068.96	1089.17	1084.94	772.186	922.519	935.553	Ddx58	DEAD/H box helicase 58
ENSMUSG00000040297	1712.73	0.233718	0.0836396	2.79434	0.00520052	0.018724	1824.54	1841.8	1887.57	1440.24	1596.75	1685.47	Suco	SUN domain containing ossification factor
ENSMUSG00000040302	133.479	-0.303044	0.189895	-1.59585	0.110522	0.233011	109.588	131.557	117.458	145.399	149.829	147.042	Rbm48	RNA binding motif protein 48
ENSMUSG00000040312	739.15	-0.721611	0.138499	-5.21022	1.88621e-07	1.55156e-06	564.28	594.558	515.168	1095.4	866.868	798.62	Cchcr1	coiled-coil alpha-helical rod protein 1
ENSMUSG00000040321	434.026	-0.246985	0.145241	-1.70052	0.0890338	0.196312	346.066	372.236	472.924	451.916	479.453	481.562	Zfp770	zinc finger protein 770
ENSMUSG00000040322	4491.66	-0.22589	0.060922	-3.70786	0.000209022	0.00105562	4031.67	4190.46	4199.65	4688.13	5049.24	4790.8	Slc25a24	solute carrier family 25 (mitochondrial carrier, phosphate carrier), member 24
ENSMUSG00000040323	10.8602	0.672613	0.696222	0.96609	0.333999	0.524958	16.342	13.2577	10.3034	4.91213	13.9127	6.43307	NA	NA
ENSMUSG00000040325	1387.35	-0.129764	0.0802486	-1.61702	0.105874	0.22519	1314.09	1340.05	1320.89	1349.85	1492.94	1506.26	Dcaf1	DDB1 and CUL4 associated factor 1
ENSMUSG00000040327	7.92218	0.516718	0.741929	0.696452	0.486146	0.673386	10.5742	7.13877	10.3034	5.89455	5.35104	8.2711	Cul9	cullin 9
ENSMUSG00000040328	3.78437	-0.0709698	1.13178	-0.0627065	0.95	0.978318	1.92259	7.13877	2.06067	3.9297	2.14042	5.51406	Olfr56	olfactory receptor 56
ENSMUSG00000040329	58.9579	-0.175517	0.28441	-0.617129	0.53715	0.715668	59.6003	54.0507	52.5471	55.0158	59.9316	72.6018	Il7	interleukin 7
ENSMUSG00000040331	867.116	-0.390524	0.114363	-3.41477	0.000638368	0.00290686	703.668	769.967	777.903	1117.02	941.783	892.359	Nsmce4a	NSE4 homolog A, SMC5-SMC6 complex component
ENSMUSG00000040339	2400.28	0.700172	0.0643567	10.8795	1.4428e-27	4.87971e-26	2980.98	2950.35	2982.82	1761.49	1888.92	1837.1	Fam102b	family with sequence similarity 102, member B
ENSMUSG00000040345	7.36876	-0.405487	0.85131	-0.47631	0.633854	0.788801	7.69036	8.1586	3.09101	9.82425	11.7723	3.67604	Arhgap9	Rho GTPase activating protein 9
ENSMUSG00000040350	171.576	0.356885	0.177792	2.00732	0.0447153	0.113988	180.723	219.262	178.248	146.381	147.689	157.151	Trim7	tripartite motif-containing 7
ENSMUSG00000040351	2647.81	0.435381	0.088824	4.90161	9.50545e-07	7.12576e-06	3053.07	2899.36	3180.65	2010.04	2346.97	2396.78	Ankib1	ankyrin repeat and IBR domain containing 1
ENSMUSG00000040354	2138.06	-0.250461	0.0795218	-3.14959	0.00163498	0.00671935	1942.78	1979.48	1936	2489.47	2338.4	2142.21	Mars1	methionine-tRNA synthetase 1
ENSMUSG00000040356	2533.47	0.0823976	0.0630118	1.30765	0.190991	0.351987	2638.76	2624.01	2555.23	2470.8	2386.56	2525.44	Skiv2l	superkiller viralicidic activity 2-like (S. cerevisiae)
ENSMUSG00000040359	1449.42	0.280233	0.0900217	3.11295	0.00185225	0.00751614	1577.49	1667.41	1524.9	1208.38	1300.3	1418.03	Ufl1	UFM1 specific ligase 1
ENSMUSG00000040363	2500.07	0.285072	0.100173	2.8458	0.00443003	0.0162263	2880.04	2741.29	2617.05	1943.24	2429.37	2389.43	Bcor	BCL6 interacting corepressor
ENSMUSG00000040364	15.7936	0.354991	0.584251	0.6076	0.543453	0.720641	18.2646	14.2775	20.6067	6.87698	18.1935	16.5422	Sec1	secretory blood group 1
ENSMUSG00000040365	1420.57	0.056586	0.074079	0.763861	0.44495	0.63443	1406.37	1480.79	1457.92	1426.48	1407.32	1344.51	Trim41	tripartite motif-containing 41
ENSMUSG00000040367	132.253	1.46845	0.214869	6.83417	8.24838e-12	1.06178e-10	197.065	199.886	186.491	71.717	55.6508	82.711	Lrrd1	leucine rich repeats and death domain containing 1
ENSMUSG00000040370	591.209	0.112251	0.105879	1.06018	0.289061	0.474822	570.048	660.846	612.019	553.105	570.421	580.815	Etfrf1	electron transfer flavoprotein regulatory factor 1
ENSMUSG00000040372	58.2646	0.0375451	0.298711	0.125691	0.899977	0.952195	67.2907	50.9912	58.7291	46.174	62.0721	64.3307	Gpr63	G protein-coupled receptor 63
ENSMUSG00000040374	1331.74	0.0825517	0.0872366	0.946296	0.343997	0.535454	1348.7	1325.77	1435.26	1397.99	1239.3	1243.42	Pex2	peroxisomal biogenesis factor 2
ENSMUSG00000040380	6.52524	0.530536	0.815484	0.650578	0.515319	0.697857	7.69036	7.13877	8.24268	4.91213	7.49145	3.67604	Cbln3	cerebellin 3 precursor protein
ENSMUSG00000040383	2013.91	-0.010071	0.076812	-0.131112	0.895687	0.949532	2082.17	2021.29	1916.42	1905.9	2121.15	2036.53	Aqr	aquarius
ENSMUSG00000040385	10030	-0.131929	0.0844024	-1.5631	0.11803	0.245203	9678.32	9571.05	9465.69	11805.8	9996.81	9662.48	Ppp1ca	protein phosphatase 1 catalytic subunit alpha
ENSMUSG00000040387	5.82995	-0.0642852	0.862625	-0.0745228	0.940594	0.973069	4.80648	8.1586	4.12134	6.87698	6.42125	4.59505	Klhl32	kelch-like 32
ENSMUSG00000040389	713.963	0.113557	0.101296	1.12105	0.262267	0.442948	755.578	745.492	725.356	631.699	684.933	740.723	Wdr47	WD repeat domain 47
ENSMUSG00000040390	712.616	-0.0566429	0.104424	-0.542432	0.587521	0.755022	728.662	714.897	652.202	786.923	694.565	698.448	Map3k10	mitogen-activated protein kinase kinase kinase 10
ENSMUSG00000040396	1192.06	-0.288465	0.0892323	-3.23274	0.00122609	0.00518619	1065.11	1078.97	1075.67	1192.66	1375.22	1364.73	Abhd13	abhydrolase domain containing 13
ENSMUSG00000040407	1908.78	0.239851	0.145705	1.64614	0.0997346	0.214604	2126.38	1997.84	2077.16	1312.52	1879.28	2059.5	Akap9	A kinase (PRKA) anchor protein (yotiao) 9
ENSMUSG00000040410	428.746	0.186331	0.125968	1.47919	0.13909	0.278128	440.273	467.08	461.59	355.638	439.855	408.041	Fbxl4	F-box and leucine-rich repeat protein 4
ENSMUSG00000040412	10.0901	4.25307	1.5111	2.81456	0.0048844	0.0177169	2.88389	1.01982	53.5774	0	2.14042	0.919011	Elapor1	endosome-lysosome associated apoptosis and autophagy regulator 1
ENSMUSG00000040414	352.393	-0.106539	0.124748	-0.85403	0.393088	0.585261	340.298	350.82	326.616	356.62	391.696	348.305	Slc25a28	solute carrier family 25, member 28
ENSMUSG00000040415	1736.66	0.309369	0.0734328	4.21295	2.52059e-05	0.000150981	1958.16	1894.83	1914.36	1550.27	1474.75	1627.57	Dtx3	deltex 3, E3 ubiquitin ligase
ENSMUSG00000040420	968.065	-0.946819	0.099122	-9.55206	1.27148e-21	3.21674e-20	690.21	677.163	616.141	1172.03	1350.6	1302.24	Cdh18	cadherin 18
ENSMUSG00000040423	1130.81	0.138371	0.0958784	1.44319	0.148967	0.292259	1136.25	1243.17	1175.61	971.619	1133.35	1124.87	Rc3h1	RING CCCH (C3H) domains 1
ENSMUSG00000040424	27.7103	0.15831	0.455461	0.347583	0.728153	0.848957	35.5679	26.5154	25.7584	26.5255	16.0531	35.8414	Hipk4	homeodomain interacting protein kinase 4
ENSMUSG00000040428	107.404	-0.511236	0.223699	-2.28538	0.0222907	0.0645305	93.2456	85.6653	86.5482	109.049	147.689	122.228	Plekha4	pleckstrin homology domain containing, family A (phosphoinositide binding specific) member 4
ENSMUSG00000040429	53.9443	0.0274189	0.315067	0.0870256	0.930651	0.968637	51.9099	58.13	53.5774	46.174	44.9487	68.9258	Mterf1a	mitochondrial transcription termination factor 1a
ENSMUSG00000040430	154.148	0.47364	0.186942	2.53362	0.011289	0.0362935	183.607	166.231	187.521	115.926	146.618	124.985	Pitpnc1	phosphatidylinositol transfer protein, cytoplasmic 1
ENSMUSG00000040433	6960.31	1.15117	0.100282	11.4794	1.67467e-30	6.594e-29	9611.03	9705.67	9479.09	3626.13	4716.41	4623.54	Zbtb38	zinc finger and BTB domain containing 38
ENSMUSG00000040434	3.53055	1.36174	1.24407	1.09459	0.273698	0.456827	1.92259	5.09912	8.24268	3.9297	1.07021	0.919011	Large2	LARGE xylosyl- and glucuronyltransferase 2
ENSMUSG00000040435	438.432	0.248596	0.111405	2.23146	0.0256505	0.0724336	461.422	484.417	482.197	396.9	420.592	385.065	Ppp1r15a	protein phosphatase 1, regulatory subunit 15A
ENSMUSG00000040441	16.2537	0.0229276	0.506462	0.0452701	0.963892	0.984733	16.342	16.3172	16.4854	16.7012	16.0531	15.6232	Slc26a10	solute carrier family 26, member 10
ENSMUSG00000040446	687.146	0.141546	0.113699	1.24492	0.213163	0.382048	740.197	695.52	726.386	571.771	711.688	677.311	Rprd1a	regulation of nuclear pre-mRNA domain containing 1A
ENSMUSG00000040447	14.3048	2.16523	0.806392	2.68508	0.00725119	0.0249337	9.61295	13.2577	47.3954	3.9297	4.28083	7.35209	Spns2	spinster homolog 2
ENSMUSG00000040451	551.155	-0.501336	0.100796	-4.97379	6.56558e-07	5.02267e-06	467.189	454.842	447.166	651.348	622.861	663.526	Sgms1	sphingomyelin synthase 1
ENSMUSG00000040455	1507.18	0.12564	0.0819495	1.53314	0.125242	0.256799	1625.55	1539.93	1552.72	1336.1	1477.96	1510.85	Usp45	ubiquitin specific petidase 45
ENSMUSG00000040459	2262.26	-0.144793	0.0744473	-1.94491	0.0517863	0.127998	2139.84	2166.11	2141.04	2545.46	2243.16	2337.96	Arglu1	arginine and glutamate rich 1
ENSMUSG00000040462	3056.46	0.324234	0.0694058	4.67156	2.98921e-06	2.08246e-05	3539.49	3327.69	3329.01	2773.39	2565.29	2803.9	Os9	amplified in osteosarcoma
ENSMUSG00000040463	4697.05	-0.411504	0.0697523	-5.8995	3.64604e-09	3.654e-08	4121.07	4110.91	3861.7	5353.23	5675.31	5060.07	Mybbp1a	MYB binding protein (P160) 1a
ENSMUSG00000040464	245.59	-0.206603	0.148051	-1.39548	0.16287	0.312083	208.601	242.718	232.856	277.044	263.271	249.052	Gtpbp10	GTP-binding protein 10 (putative)
ENSMUSG00000040466	361.975	0.196003	0.149799	1.30844	0.190724	0.351656	342.221	373.256	444.075	363.497	344.607	304.193	Blvrb	biliverdin reductase B (flavin reductase (NADPH))
ENSMUSG00000040472	518.846	-0.189321	0.114313	-1.65617	0.0976868	0.211131	521.983	468.099	464.681	566.859	511.559	579.896	Rabggta	Rab geranylgeranyl transferase, a subunit
ENSMUSG00000040473	223.07	-0.216986	0.166583	-1.30257	0.192723	0.35465	208.601	194.786	215.34	206.309	270.763	242.619	Cfap69	cilia and flagella associated protein 69
ENSMUSG00000040479	1761.84	-0.232555	0.0788517	-2.94927	0.00318524	0.0121287	1682.27	1642.94	1534.17	1856.78	2014.13	1840.78	Dgkz	diacylglycerol kinase zeta
ENSMUSG00000040481	4064.41	0.125027	0.131021	0.954256	0.339954	0.531416	4254.69	4278.16	4188.31	2984.61	4310.8	4369.9	Bptf	bromodomain PHD finger transcription factor
ENSMUSG00000040482	444.61	-0.131392	0.128128	-1.02548	0.305137	0.49325	428.738	453.822	390.497	515.773	444.136	434.692	Dxo	decapping exoribonuclease
ENSMUSG00000040483	46.8087	-0.153827	0.321843	-0.477959	0.632679	0.787935	51.9099	42.8326	38.1224	42.2443	52.4402	53.3026	Xaf1	XIAP associated factor 1
ENSMUSG00000040488	3145.94	-0.21051	0.0831284	-2.53235	0.0113301	0.0363672	3012.7	2874.89	2863.3	3087.76	3344.4	3692.58	Ltbp4	latent transforming growth factor beta binding protein 4
ENSMUSG00000040495	4.11615	1.37784	1.1165	1.23407	0.217177	0.387593	9.61295	2.03965	6.18201	1.96485	2.14042	2.75703	Chrm4	cholinergic receptor, muscarinic 4
ENSMUSG00000040502	308.246	-0.28501	0.13769	-2.06995	0.0384574	0.100655	281.659	289.63	262.736	356.62	305.009	353.819	Marchf9	membrane associated ring-CH-type finger 9
ENSMUSG00000040506	1687.25	0.184043	0.105132	1.75059	0.0800164	0.180949	1830.31	1802.03	1751.57	1343.96	1710.19	1685.47	Ambra1	autophagy/beclin 1 regulator 1
ENSMUSG00000040511	557.964	-0.510615	0.109505	-4.66292	3.1175e-06	2.16153e-05	487.377	423.227	469.833	622.858	676.371	668.121	Pvr	poliovirus receptor
ENSMUSG00000040520	2193.43	0.372433	0.104244	3.5727	0.000353315	0.00170604	2485.91	2432.28	2506.81	1617.07	2025.9	2092.59	Manea	mannosidase, endo-alpha
ENSMUSG00000040521	680.253	-0.402964	0.15351	-2.625	0.008665	0.0289645	615.229	553.765	588.321	953.935	735.233	635.036	Tsfm	Ts translation elongation factor, mitochondrial
ENSMUSG00000040524	1807.17	0.378815	0.13583	2.7889	0.00528872	0.0189735	2052.37	2138.57	1938.06	1217.22	1769.05	1727.74	Zfp609	zinc finger protein 609
ENSMUSG00000040528	97.0045	-3.22315	0.304321	-10.5913	3.27088e-26	1.04259e-24	15.3807	23.456	17.5157	190.59	192.637	142.447	Milr1	mast cell immunoglobulin like receptor 1
ENSMUSG00000040532	300.433	0.39906	0.13799	2.89194	0.00382867	0.0142875	331.647	344.701	349.284	280.974	232.235	263.756	Abhd11	abhydrolase domain containing 11
ENSMUSG00000040536	4.68756	-1.85699	1.08782	-1.70708	0.0878074	0.194301	0.961295	1.01982	4.12134	6.87698	9.63187	5.51406	Necab1	N-terminal EF-hand calcium binding protein 1
ENSMUSG00000040537	51.3841	0.649921	0.307413	2.11416	0.0345015	0.0922241	66.3294	55.0705	66.9718	34.3849	39.5977	45.9505	Adam22	a disintegrin and metallopeptidase domain 22
ENSMUSG00000040540	61.8795	-0.284493	0.324509	-0.876688	0.380656	0.573393	56.7164	67.3084	43.2741	49.1213	81.3358	73.5209	NA	NA
ENSMUSG00000040548	712.037	0.0584661	0.0985877	0.593037	0.553157	0.727592	725.778	680.223	773.782	688.68	679.582	724.18	Tex2	testis expressed gene 2
ENSMUSG00000040549	5817.16	-0.239463	0.0914187	-2.61941	0.0088083	0.0293701	5337.11	5383.65	5285.62	5442.64	6697.36	6756.57	Ckap5	cytoskeleton associated protein 5
ENSMUSG00000040550	1641.42	-0.163373	0.0838045	-1.94946	0.0512409	0.126937	1557.3	1498.12	1589.81	1853.84	1747.65	1601.84	Otud6b	OTU domain containing 6B
ENSMUSG00000040552	65.2128	-1.36511	0.303816	-4.49321	7.01564e-06	4.59838e-05	37.4905	33.6542	38.1224	103.155	108.091	70.7638	C3ar1	complement component 3a receptor 1
ENSMUSG00000040554	13.4071	-0.299159	0.570439	-0.524436	0.599975	0.763639	12.4968	13.2577	10.3034	11.7891	16.0531	16.5422	Aipl1	aryl hydrocarbon receptor-interacting protein-like 1
ENSMUSG00000040557	445.12	0.103859	0.130626	0.795088	0.426563	0.617864	459.499	465.04	459.53	393.952	399.187	493.509	Mettl27	methyltransferase like 27
ENSMUSG00000040560	1389.7	0.412467	0.123219	3.34744	0.000815623	0.00360912	1639.97	1564.41	1556.84	971.619	1248.93	1356.46	Wdr7	WD repeat domain 7
ENSMUSG00000040562	425.259	0.460053	0.111509	4.12571	3.69598e-05	0.000214508	471.996	507.873	497.652	354.655	362.8	356.576	Gstm2	glutathione S-transferase, mu 2
ENSMUSG00000040563	957.476	0.619774	0.0830647	7.46134	8.56462e-14	1.28349e-12	1170.86	1128.95	1180.76	768.256	727.741	768.293	Plppr2	phospholipid phosphatase related 2
ENSMUSG00000040565	1717.02	0.249184	0.109585	2.27389	0.0229726	0.0661462	1878.37	1846.9	1869.03	1320.38	1756.21	1631.24	Btaf1	B-TFIID TATA-box binding protein associated factor 1
ENSMUSG00000040569	19.9686	5.29579	0.967262	5.47504	4.37421e-08	3.85051e-07	33.6453	31.6146	51.5168	1.96485	1.07021	0	Slc26a7	solute carrier family 26, member 7
ENSMUSG00000040570	3.42658	0.557072	1.35318	0.411676	0.680577	0.821386	1.92259	5.09912	5.15168	1.96485	6.42125	0	Rundc3b	RUN domain containing 3B
ENSMUSG00000040583	16.7839	1.19154	0.527058	2.26074	0.0237754	0.068072	26.9163	20.3965	22.6674	8.84183	11.7723	10.1091	Cyp2b13	cytochrome P450, family 2, subfamily b, polypeptide 13
ENSMUSG00000040584	4.54696	-1.27479	1.02575	-1.2428	0.213943	0.383123	2.88389	3.05947	2.06067	6.87698	3.21062	9.19011	Abcb1a	ATP-binding cassette, sub-family B (MDR/TAP), member 1A
ENSMUSG00000040586	620.018	-0.239156	0.106333	-2.24911	0.0245055	0.0697644	528.712	594.558	583.17	626.787	696.705	690.177	Ofd1	OFD1, centriole and centriolar satellite protein
ENSMUSG00000040591	1137.44	0.205225	0.0889282	2.30776	0.0210125	0.0614202	1237.19	1203.39	1213.74	964.742	1111.95	1093.62	1110051M20Rik	RIKEN cDNA 1110051M20 gene
ENSMUSG00000040596	1181.9	0.589811	0.103424	5.70283	1.17835e-08	1.1142e-07	1472.7	1354.33	1433.2	824.255	1013.49	993.451	Pogk	pogo transposable element with KRAB domain
ENSMUSG00000040599	1378.87	-0.392184	0.0759536	-5.16346	2.42422e-07	1.96991e-06	1220.84	1190.14	1166.34	1625.91	1564.64	1505.34	Mis12	MIS12 kinetochore complex component
ENSMUSG00000040605	10.5695	3.31824	1.54656	2.14556	0.0319083	0.0866767	0	1.01982	56.6684	0.982425	1.07021	3.67604	Bace2	beta-site APP-cleaving enzyme 2
ENSMUSG00000040612	906.205	-0.2173	0.107237	-2.02635	0.0427286	0.109742	869.972	762.829	880.937	891.06	1057.37	975.07	Ildr2	immunoglobulin-like domain containing receptor 2
ENSMUSG00000040613	83.5048	-0.704082	0.235277	-2.99257	0.00276643	0.0107039	61.5229	69.3481	59.7595	106.102	99.5293	104.767	Apobec1	apolipoprotein B mRNA editing enzyme, catalytic polypeptide 1
ENSMUSG00000040618	2283.31	-0.339163	0.0815826	-4.1573	3.22031e-05	0.000189018	2061.98	2055.97	1929.82	2737.04	2557.8	2357.26	Pck2	phosphoenolpyruvate carboxykinase 2 (mitochondrial)
ENSMUSG00000040620	1299.09	0.334967	0.0823082	4.06967	4.70801e-05	0.000267826	1441.94	1446.11	1458.95	1076.74	1227.53	1143.25	Dhx33	DEAH (Asp-Glu-Ala-His) box polypeptide 33
ENSMUSG00000040621	195.542	-0.221073	0.162155	-1.36335	0.172774	0.326235	197.065	175.41	168.975	217.116	216.182	198.506	Gemin8	gem nuclear organelle associated protein 8
ENSMUSG00000040631	505.131	1.32624	0.119318	11.1152	1.05872e-28	3.81354e-27	746.926	729.174	690.325	319.288	280.394	264.675	Dok4	docking protein 4
ENSMUSG00000040640	113.41	1.41262	0.261685	5.39819	6.73182e-08	5.82373e-07	168.227	124.419	201.946	71.717	59.9316	54.2216	Erc2	ELKS/RAB6-interacting/CAST family member 2
ENSMUSG00000040648	1623.94	0.139532	0.106441	1.31088	0.189898	0.350656	1675.54	1720.44	1711.39	1311.54	1631	1693.74	Ppip5k2	diphosphoinositol pentakisphosphate kinase 2
ENSMUSG00000040651	332.127	0.1825	0.181493	1.00555	0.314632	0.504347	336.453	344.701	378.133	231.852	354.239	347.386	Tasor	transcription activation suppressor
ENSMUSG00000040652	1647.28	0.247341	0.0735762	3.3617	0.000774656	0.00345307	1787.05	1745.94	1830.91	1559.11	1526.12	1434.58	Oaz2	ornithine decarboxylase antizyme 2
ENSMUSG00000040653	77.1274	-1.43727	0.283483	-5.07004	3.9773e-07	3.14137e-06	50.9486	43.8525	29.8797	108.067	105.951	124.066	Ppp1r14c	protein phosphatase 1, regulatory inhibitor subunit 14C
ENSMUSG00000040658	308.157	-1.19715	0.218262	-5.48492	4.13647e-08	3.64723e-07	191.298	187.648	182.369	563.912	419.521	304.193	Dnph1	2'-deoxynucleoside 5'-phosphate N-hydrolase 1
ENSMUSG00000040659	839.15	-0.585284	0.101159	-5.78578	7.21753e-09	7.01874e-08	657.526	692.461	663.536	1098.35	998.504	924.525	Efhd2	EF hand domain containing 2
ENSMUSG00000040661	2051.92	0.0968103	0.123569	0.783454	0.433361	0.624031	2156.18	2092.68	2113.22	1581.7	2176.8	2190.92	Rad54l2	RAD54 like 2 (S. cerevisiae)
ENSMUSG00000040663	882.081	0.907987	0.101179	8.97409	2.857e-19	6.26162e-18	1217	1154.44	1081.85	629.735	559.719	649.741	Clcf1	cardiotrophin-like cytokine factor 1
ENSMUSG00000040666	188.415	-0.371847	0.185142	-2.00845	0.0445959	0.113756	192.259	138.696	161.763	225.958	195.848	215.968	Sh3bgr	SH3-binding domain glutamic acid-rich protein
ENSMUSG00000040667	2838.15	-0.0478588	0.0755322	-0.633622	0.526328	0.706892	2731.04	2889.16	2753.06	3107.41	2811.44	2736.81	Nup88	nucleoporin 88
ENSMUSG00000040669	1419.94	-0.0136052	0.0763095	-0.17829	0.858495	0.927522	1394.84	1452.23	1393.01	1362.62	1430.87	1486.04	Phc1	polyhomeotic 1
ENSMUSG00000040675	1685.84	-0.510351	0.0974538	-5.23685	1.63339e-07	1.3547e-06	1446.75	1363.51	1361.07	2153.48	2044.1	1746.12	Mthfd1l	methylenetetrahydrofolate dehydrogenase (NADP+ dependent) 1-like
ENSMUSG00000040680	1.63587	-1.20718	1.67944	-0.7188	0.472264	NA	1.92259	0	1.03034	1.96485	2.14042	2.75703	Kremen2	kringle containing transmembrane protein 2
ENSMUSG00000040681	6051.39	-0.516453	0.115025	-4.48992	7.12506e-06	4.66629e-05	4908.37	5176.63	4853.91	8538.26	6693.08	6138.07	Hmgn1	high mobility group nucleosomal binding domain 1
ENSMUSG00000040687	681.321	0.0327239	0.102053	0.320655	0.748472	0.862147	695.978	708.778	662.506	620.893	683.863	715.909	Madd	MAP-kinase activating death domain
ENSMUSG00000040688	1317.99	-0.232519	0.0783364	-2.96821	0.00299543	0.0114821	1205.46	1218.69	1211.67	1501.15	1412.67	1358.3	Tbl3	transducin (beta)-like 3
ENSMUSG00000040690	1583.21	-0.0724028	0.0743774	-0.973451	0.330329	0.520932	1563.07	1527.7	1540.35	1579.74	1575.35	1713.04	Col16a1	collagen, type XVI, alpha 1
ENSMUSG00000040694	93.1244	-1.02509	0.240381	-4.26445	2.00392e-05	0.00012192	49.9873	62.2093	72.1235	125.75	120.933	127.742	Apobec2	apolipoprotein B mRNA editing enzyme, catalytic polypeptide 2
ENSMUSG00000040697	766.513	0.112061	0.112304	0.997837	0.318359	0.508215	828.636	779.146	780.994	642.506	767.339	800.458	Dnajc16	DnaJ heat shock protein family (Hsp40) member C16
ENSMUSG00000040699	1955.49	0.178667	0.0798317	2.23805	0.025218	0.0714132	2133.11	2071.26	2024.61	1984.5	1779.76	1739.69	Limd2	LIM domain containing 2
ENSMUSG00000040701	93.0655	0.254294	0.238704	1.06531	0.286735	0.472221	89.4004	105.042	109.216	95.2952	87.757	71.6828	Ap1g2	adaptor protein complex AP-1, gamma 2 subunit
ENSMUSG00000040703	2.33252	1.33765	1.52626	0.876418	0.380803	NA	3.84518	1.01982	5.15168	0	2.14042	1.83802	Cyp2s1	cytochrome P450, family 2, subfamily s, polypeptide 1
ENSMUSG00000040706	2.15283	-1.12263	1.53682	-0.730488	0.465092	NA	0	3.05947	1.03034	3.9297	2.14042	2.75703	Agmat	agmatine ureohydrolase (agmatinase)
ENSMUSG00000040710	28.3505	-0.686474	0.418726	-1.63944	0.101123	0.217052	22.1098	23.456	19.5764	25.5431	41.7381	37.6794	St8sia4	ST8 alpha-N-acetyl-neuraminide alpha-2,8-sialyltransferase 4
ENSMUSG00000040711	9594.64	0.381184	0.118062	3.22867	0.00124366	0.00525082	11157.8	10627.6	10779.4	6660.84	8792.83	9549.44	Sh3pxd2b	SH3 and PX domains 2B
ENSMUSG00000040712	1099.17	0.332239	0.0981917	3.38358	0.000715481	0.00321549	1307.36	1159.54	1208.58	887.13	992.083	1040.32	Camta2	calmodulin binding transcription activator 2
ENSMUSG00000040713	804.719	0.012239	0.0874128	0.140014	0.888649	0.945565	820.946	774.047	829.42	792.817	800.515	810.567	Creg1	cellular repressor of E1A-stimulated genes 1
ENSMUSG00000040714	169.953	-0.343986	0.174013	-1.97679	0.0480655	0.120746	144.194	150.934	154.55	203.362	169.093	197.587	Klc3	kinesin light chain 3
ENSMUSG00000040717	419.241	-0.626649	0.181613	-3.45047	0.00055962	0.00258311	327.802	333.483	327.647	374.304	538.315	613.899	Il17rd	interleukin 17 receptor D
ENSMUSG00000040720	3524.73	0.106344	0.0756199	1.4063	0.159636	0.307359	3595.24	3699.92	3669.02	3110.36	3455.7	3618.15	Virma	vir like m6A methyltransferase associated
ENSMUSG00000040721	153.762	-0.489699	0.244296	-2.00453	0.0450134	0.114385	108.626	161.132	114.367	157.188	155.18	226.077	Zfhx2	zinc finger homeobox 2
ENSMUSG00000040722	419.57	-0.209383	0.12534	-1.67051	0.0948177	0.206262	396.054	376.315	394.618	475.494	475.172	399.77	Scamp5	secretory carrier membrane protein 5
ENSMUSG00000040723	4.34272	1.46609	1.07628	1.36218	0.173141	0.326698	5.76777	3.05947	10.3034	2.94728	2.14042	1.83802	Rcsd1	RCSD domain containing 1
ENSMUSG00000040725	5379.15	-0.221883	0.0691693	-3.20783	0.00133742	0.00560543	5069.87	5138.9	4689.06	5590.98	6113.03	5673.05	Hnrnpul1	heterogeneous nuclear ribonucleoprotein U-like 1
ENSMUSG00000040728	7.87799	5.44336	1.84994	2.94245	0.00325622	0.0123808	0.961295	1.01982	44.3044	0.982425	0	0	Esrp1	epithelial splicing regulatory protein 1
ENSMUSG00000040729	374.774	0.297996	0.148913	2.00114	0.0453771	0.115181	393.17	461.98	385.345	298.657	325.343	384.146	Cep126	centrosomal protein 126
ENSMUSG00000040731	9998.34	-0.20188	0.0746025	-2.70607	0.00680843	0.0236338	9422.61	9427.26	9049.44	11670.2	10506.2	9914.29	Eif4h	eukaryotic translation initiation factor 4H
ENSMUSG00000040734	637.931	0.0674111	0.102136	0.660012	0.509246	0.692807	684.442	675.124	598.625	617.945	629.282	622.17	Ppp1r13l	protein phosphatase 1, regulatory subunit 13 like
ENSMUSG00000040738	2074.39	0.0931333	0.0718477	1.29626	0.194886	0.357565	2170.6	2039.65	2213.16	1944.22	2082.62	1996.09	Ints8	integrator complex subunit 8
ENSMUSG00000040740	42.7451	7.00806	1.06864	6.5579	5.45696e-11	6.52278e-10	88.4391	90.7644	75.2145	0.982425	1.07021	0	Slc25a34	solute carrier family 25, member 34
ENSMUSG00000040746	569.73	-0.0396398	0.105211	-0.376764	0.706349	0.837453	573.893	556.824	555.351	547.211	562.929	622.17	Rnf167	ring finger protein 167
ENSMUSG00000040747	93.2868	-2.9753	0.289643	-10.2723	9.39123e-25	2.8095e-23	24.0324	19.3767	19.5764	173.889	184.076	138.771	Cd53	CD53 antigen
ENSMUSG00000040749	224.144	-0.539378	0.163944	-3.29002	0.0010018	0.00433449	188.414	163.172	196.794	286.868	237.586	272.027	Siah1b	siah E3 ubiquitin protein ligase 1B
ENSMUSG00000040751	4.77681	-0.271938	1.08344	-0.250995	0.801818	0.895653	4.80648	6.11895	2.06067	0.982425	6.42125	8.2711	Lat2	linker for activation of T cells family, member 2
ENSMUSG00000040752	39.7747	-1.18509	0.38858	-3.04981	0.00228987	0.00906973	28.8389	18.3568	25.7584	59.9279	39.5977	66.1688	Myh6	myosin, heavy polypeptide 6, cardiac muscle, alpha
ENSMUSG00000040760	2231.04	0.132029	0.083498	1.58122	0.113828	0.238727	2302.3	2285.43	2410.98	1936.36	2285.96	2165.19	Appl1	adaptor protein, phosphotyrosine interaction, PH domain and leucine zipper containing 1
ENSMUSG00000040761	2581.52	0.245153	0.162085	1.5125	0.130408	0.264989	2867.54	2941.17	2592.32	1672.09	2597.39	2818.61	Spen	spen family transcription repressor
ENSMUSG00000040767	352.433	-0.316115	0.14544	-2.17351	0.0297418	0.0817452	290.311	342.661	309.101	445.039	368.151	359.333	Snrnp25	small nuclear ribonucleoprotein 25 (U11/U12)
ENSMUSG00000040771	393.032	-0.72793	0.15874	-4.58568	4.5252e-06	3.07128e-05	280.698	276.372	330.738	577.666	470.891	421.826	Oard1	O-acyl-ADP-ribose deacylase 1
ENSMUSG00000040774	982.174	-0.0461919	0.0845086	-0.546593	0.584658	0.752727	973.792	954.556	971.606	1028.6	940.713	1023.78	Cept1	choline/ethanolaminephosphotransferase 1
ENSMUSG00000040782	738.697	0.0846579	0.0897279	0.943496	0.345427	0.536909	730.584	778.126	772.752	719.135	707.407	724.18	Cop1	COP1, E3 ubiquitin ligase
ENSMUSG00000040785	8642	0.0106432	0.104393	0.101954	0.918793	0.962481	8552.64	8821.48	8647.6	7144.2	9170.61	9515.44	Ttc3	tetratricopeptide repeat domain 3
ENSMUSG00000040795	387.287	0.00878069	0.118602	0.0740348	0.940983	0.973211	379.712	409.969	376.072	388.058	369.222	400.689	Iqcc	IQ motif containing C
ENSMUSG00000040797	2.39311	-1.90704	1.61131	-1.18353	0.236599	NA	0.961295	2.03965	0	2.94728	7.49145	0.919011	Iqsec3	IQ motif and Sec7 domain 3
ENSMUSG00000040811	494.78	-0.0485258	0.13156	-0.36885	0.712239	0.840731	510.448	443.624	505.895	492.195	449.487	567.03	Eml2	echinoderm microtubule associated protein like 2
ENSMUSG00000040813	1568.3	0.126713	0.0789699	1.60457	0.108588	0.230018	1614.01	1640.9	1656.78	1609.21	1434.08	1454.79	Tex264	testis expressed gene 264
ENSMUSG00000040818	937.738	0.0887409	0.100571	0.882372	0.377576	0.570465	946.876	928.04	1025.18	827.202	920.379	978.746	Dennd6a	DENN/MADD domain containing 6A
ENSMUSG00000040820	348.608	0.0558053	0.124504	0.44822	0.653995	0.802828	371.06	337.562	357.526	328.13	337.115	360.252	Hlcs	holocarboxylase synthetase (biotin- [propriony-Coenzyme A-carboxylase (ATP-hydrolysing)] ligase)
ENSMUSG00000040822	758.345	0.101299	0.0937279	1.08078	0.279795	0.464063	801.72	775.067	777.903	780.046	715.969	699.367	1700123O20Rik	RIKEN cDNA 1700123O20 gene
ENSMUSG00000040824	867.866	-0.294982	0.16266	-1.81349	0.0697568	0.161709	723.855	820.959	793.358	1194.63	936.432	737.966	Snrpd2	small nuclear ribonucleoprotein D2
ENSMUSG00000040828	3.43997	0.722444	1.19426	0.604931	0.545225	0.721962	6.72907	5.09912	1.03034	1.96485	2.14042	3.67604	Catsperd	cation channel sperm associated auxiliary subunit delta
ENSMUSG00000040836	1183.15	0.300946	0.105077	2.86406	0.00418252	0.0154536	1403.49	1261.52	1252.89	934.286	1130.14	1116.6	Gpr161	G protein-coupled receptor 161
ENSMUSG00000040838	2.17937	1.17608	1.39241	0.84464	0.398312	NA	2.88389	3.05947	3.09101	0.982425	2.14042	0.919011	NA	NA
ENSMUSG00000040840	76.3506	-0.182752	0.255926	-0.71408	0.475178	0.663216	71.1358	78.5265	64.9111	68.7698	85.6166	89.144	NA	NA
ENSMUSG00000040841	244.89	0.069233	0.163034	0.424654	0.671089	0.816004	273.008	247.817	231.825	238.729	208.691	269.27	Six5	sine oculis-related homeobox 5
ENSMUSG00000040842	2391.74	-0.0292795	0.0792466	-0.369473	0.711775	0.840538	2405.16	2396.59	2300.74	2628.97	2296.67	2322.34	Szrd1	SUZ RNA binding domain containing 1
ENSMUSG00000040843	1768.05	-0.0551985	0.0772114	-0.714901	0.47467	0.66269	1715.91	1765.32	1721.69	1932.43	1730.53	1742.44	Tiprl	TIP41, TOR signalling pathway regulator-like (S. cerevisiae)
ENSMUSG00000040848	1429.24	-0.624362	0.107713	-5.79655	6.76911e-09	6.61068e-08	1103.57	1072.86	1198.28	1535.53	1712.33	1952.9	Sft2d2	SFT2 domain containing 2
ENSMUSG00000040850	5473.2	0.209025	0.0762358	2.74182	0.00610993	0.0215491	5700.48	5899.68	6006.86	4606.59	5327.49	5298.1	Psme4	proteasome (prosome, macropain) activator subunit 4
ENSMUSG00000040852	1616.59	-0.93238	0.113366	-8.22447	1.9605e-16	3.5112e-15	1103.57	1118.75	1112.76	1772.3	2243.16	2348.99	Plekhh2	pleckstrin homology domain containing, family H (with MyTH4 domain) member 2
ENSMUSG00000040855	12.5946	-0.0435375	0.634564	-0.0686101	0.9453	0.975604	9.61295	17.337	10.3034	7.8594	13.9127	16.5422	Reps2	RALBP1 associated Eps domain containing protein 2
ENSMUSG00000040857	2814.84	1.24062	0.0848428	14.6225	2.01814e-48	1.44738e-46	3919.2	4167	3779.27	1718.26	1786.18	1519.12	Erf	Ets2 repressor factor
ENSMUSG00000040859	1562.71	0.194223	0.0724701	2.68004	0.00736129	0.0252313	1713.03	1652.12	1638.23	1411.74	1451.2	1509.93	Bsdc1	BSD domain containing 1
ENSMUSG00000040860	509.855	-0.26122	0.113954	-2.29234	0.0218863	0.0634891	478.725	473.199	439.953	544.264	520.121	602.871	Crocc	ciliary rootlet coiled-coil, rootletin
ENSMUSG00000040865	737.448	0.00618953	0.0993979	0.0622703	0.950348	0.97855	744.042	707.758	765.539	683.768	740.584	782.997	Ino80d	INO80 complex subunit D
ENSMUSG00000040867	4.1564	-1.65872	1.16672	-1.42169	0.155115	0.301103	2.88389	0	3.09101	6.87698	7.49145	4.59505	Begain	brain-enriched guanylate kinase-associated
ENSMUSG00000040875	193.68	0.249973	0.166801	1.49863	0.13397	0.270268	218.214	221.302	191.642	160.135	185.146	185.64	Osbpl10	oxysterol binding protein-like 10
ENSMUSG00000040877	142.862	-0.135641	0.20295	-0.668347	0.503912	0.68762	130.736	123.399	154.55	169.96	130.565	147.961	Wdr25	WD repeat domain 25
ENSMUSG00000040883	237.27	0.206744	0.148635	1.39095	0.16424	0.313923	263.395	241.698	257.584	201.397	227.954	231.591	Tmem205	transmembrane protein 205
ENSMUSG00000040888	414.889	-0.244158	0.148097	-1.64864	0.0992214	0.213844	405.667	381.414	352.375	531.492	413.1	405.284	Gfer	growth factor, augmenter of liver regeneration
ENSMUSG00000040891	2.02521	1.63729	2.20817	0.74147	0.458408	NA	0.961295	0	8.24268	2.94728	0	0	Foxa3	forkhead box A3
ENSMUSG00000040904	10.629	0.87176	0.678891	1.28409	0.199109	0.363239	11.5355	10.1982	19.5764	8.84183	5.35104	8.2711	NA	NA
ENSMUSG00000040907	15.3226	-1.32498	0.604874	-2.19051	0.0284876	0.0788969	6.72907	6.11895	13.3944	26.5255	23.5446	15.6232	Atp1a3	ATPase, Na+/K+ transporting, alpha 3 polypeptide
ENSMUSG00000040913	394.794	-0.020279	0.123092	-0.164747	0.869143	0.93429	410.473	410.989	354.435	409.671	391.696	391.499	Fbxw4	F-box and WD-40 domain protein 4
ENSMUSG00000040918	543.462	-0.816226	0.111569	-7.31588	2.55699e-13	3.70406e-12	385.479	417.108	378.133	690.645	740.584	648.822	Slc19a2	solute carrier family 19 (thiamine transporter), member 2
ENSMUSG00000040928	1529.85	0.382561	0.0783099	4.88522	1.03315e-06	7.70902e-06	1717.83	1695.97	1780.42	1245.72	1389.13	1350.03	S100pbp	S100P binding protein
ENSMUSG00000040929	286.171	-0.103365	0.176252	-0.586461	0.557566	0.731482	237.44	269.234	321.465	251.501	302.869	334.52	Rfx3	regulatory factor X, 3 (influences HLA class II expression)
ENSMUSG00000040936	191.495	-0.532091	0.164481	-3.23496	0.00121659	0.00515077	171.111	150.934	147.338	220.063	240.797	218.725	Ulk4	unc-51-like kinase 4
ENSMUSG00000040938	759.458	0.298443	0.10681	2.79414	0.00520377	0.0187273	870.933	820.959	821.177	760.397	646.405	636.874	Slc16a11	solute carrier family 16 (monocarboxylic acid transporters), member 11
ENSMUSG00000040940	3076.32	0.0739631	0.06129	1.20677	0.22752	0.400325	3232.84	3171.65	3061.13	2950.22	2969.83	3072.25	Arhgef1	Rho guanine nucleotide exchange factor (GEF) 1
ENSMUSG00000040943	786.685	0.293099	0.17817	1.64505	0.0999587	0.214978	855.553	886.227	857.239	490.23	790.884	839.976	Tet2	tet methylcytosine dioxygenase 2
ENSMUSG00000040945	5406.47	-0.463144	0.0925326	-5.0052	5.58032e-07	4.31622e-06	4796.86	4780.94	4059.52	6751.23	6291.75	5758.52	Rcc2	regulator of chromosome condensation 2
ENSMUSG00000040950	941.933	0.989548	0.103343	9.57536	1.01503e-21	2.57607e-20	1299.67	1274.78	1183.86	700.469	611.089	581.734	Mgl2	macrophage galactose N-acetyl-galactosamine specific lectin 2
ENSMUSG00000040952	3681.2	-0.362605	0.111268	-3.25884	0.00111867	0.00477709	3404.91	3104.35	3153.86	4885.6	3654.76	3883.74	Rps19	ribosomal protein S19
ENSMUSG00000040957	176.119	1.4545	0.17226	8.44366	3.07548e-17	5.81951e-16	252.821	262.095	259.645	95.2952	86.6868	100.172	Cables1	CDK5 and Abl enzyme substrate 1
ENSMUSG00000040963	7.45021	0.489011	0.798912	0.612096	0.540474	0.718574	7.69036	8.1586	10.3034	9.82425	3.21062	5.51406	Asgr2	asialoglycoprotein receptor 2
ENSMUSG00000040964	2342.63	0.404424	0.0772455	5.23556	1.64482e-07	1.36347e-06	2776.22	2616.87	2613.96	1901.98	1985.24	2161.51	Arhgef10l	Rho guanine nucleotide exchange factor (GEF) 10-like
ENSMUSG00000040969	5.72628	2.55792	1.06696	2.39739	0.0165123	0.0500982	6.72907	6.11895	16.4854	1.96485	2.14042	0.919011	Arhgef38	Rho guanine nucleotide exchange factor (GEF) 38
ENSMUSG00000040978	3.54955	-0.391337	1.37124	-0.285389	0.775346	0.878354	0	5.09912	4.12134	6.87698	4.28083	0.919011	Gm11992	predicted gene 11992
ENSMUSG00000040987	16.7844	0.449022	0.520205	0.863164	0.388047	0.580067	21.1485	16.3172	20.6067	10.8067	17.1233	14.7042	Mill2	MHC I like leukocyte 2
ENSMUSG00000040990	9666.43	0.800087	0.0513396	15.5842	9.32143e-55	7.92321e-53	12369.9	12143	12326.9	6847.5	7216.41	7094.76	Sh3kbp1	SH3-domain kinase binding protein 1
ENSMUSG00000040997	3813.4	0.553334	0.0793996	6.96897	3.19263e-12	4.23922e-11	4629.6	4442.36	4536.57	2857.87	3026.55	3387.47	Abhd4	abhydrolase domain containing 4
ENSMUSG00000040998	11492.8	2.05247	0.0518842	39.5588	0	0	18406.9	18458.8	18695.4	4344.28	4605.1	4446.17	Npnt	nephronectin
ENSMUSG00000041000	267.048	1.38554	0.14948	9.26904	1.87832e-20	4.4242e-19	402.783	348.78	406.982	149.329	151.97	142.447	Trim62	tripartite motif-containing 62
ENSMUSG00000041020	27.9564	1.33737	0.417028	3.20692	0.00134164	0.00562165	44.2196	38.7533	37.0921	17.6837	17.1233	12.8661	Map7d2	MAP7 domain containing 2
ENSMUSG00000041025	2187.94	0.625757	0.07206	8.68384	3.82634e-18	7.71269e-17	2772.38	2535.28	2658.27	1705.49	1670.59	1785.64	Iffo2	intermediate filament family orphan 2
ENSMUSG00000041028	6082.32	-0.0587597	0.0578075	-1.01647	0.309405	0.498404	5930.23	5946.6	5998.61	6496.78	6094.83	6026.87	Ghitm	growth hormone inducible transmembrane protein
ENSMUSG00000041035	599.494	-0.106628	0.130977	-0.814098	0.415589	0.607722	557.551	602.716	571.836	728.959	578.982	556.92	Dpcd	deleted in primary ciliary dyskinesia
ENSMUSG00000041037	1536.46	0.285929	0.110764	2.58144	0.00983898	0.0322507	1717.83	1674.55	1672.23	1160.24	1474.75	1519.12	Irgq	immunity-related GTPase family, Q
ENSMUSG00000041040	1409.16	0.582994	0.0992612	5.87333	4.27116e-09	4.24605e-08	1726.49	1711.27	1632.05	986.355	1217.9	1180.93	Fam117b	family with sequence similarity 117, member B
ENSMUSG00000041046	2.20362	-1.74879	1.61178	-1.08501	0.277919	NA	0.961295	0	2.06067	3.9297	5.35104	0.919011	Ramp3	receptor (calcitonin) activity modifying protein 3
ENSMUSG00000041057	1271.71	-0.235238	0.0887927	-2.64929	0.00806606	0.027263	1180.47	1199.31	1124.1	1422.55	1444.78	1259.04	Wdr43	WD repeat domain 43
ENSMUSG00000041058	1631.89	0.351492	0.0859212	4.09086	4.2977e-05	0.000246405	1801.47	1856.08	1830.91	1310.56	1555.01	1437.33	Wwp1	WW domain containing E3 ubiquitin protein ligase 1
ENSMUSG00000041064	411.999	-1.06642	0.130645	-8.16274	3.2752e-16	5.78836e-15	290.311	275.353	232.856	584.543	552.227	536.702	Pif1	PIF1 5'-to-3' DNA helicase
ENSMUSG00000041073	204.055	1.26682	0.194553	6.51142	7.44436e-11	8.79365e-10	298.963	260.055	306.01	93.3304	126.285	139.69	Nacad	NAC alpha domain containing
ENSMUSG00000041075	2489.67	0.991189	0.0698027	14.1999	9.17754e-46	6.22098e-44	3445.28	3236.92	3255.86	1587.6	1704.84	1707.52	Fzd7	frizzled class receptor 7
ENSMUSG00000041079	234.532	0.103115	0.154092	0.669179	0.503381	0.687246	250.898	254.956	222.552	240.694	232.235	205.858	Rwdd2b	RWD domain containing 2B
ENSMUSG00000041084	3378.48	0.434333	0.0727605	5.96935	2.38204e-09	2.44833e-08	3863.45	3803.95	3982.25	3095.62	2794.31	2731.3	Ostc	oligosaccharyltransferase complex subunit (non-catalytic)
ENSMUSG00000041096	1654.84	0.488174	0.075146	6.49634	8.22956e-11	9.68555e-10	1888.94	2037.61	1870.06	1337.08	1396.62	1398.73	Tspyl2	TSPY-like 2
ENSMUSG00000041112	76.9983	1.97794	0.30681	6.44679	1.14246e-10	1.3319e-09	122.084	125.438	120.549	20.6309	43.8785	29.4083	Elmo1	engulfment and cell motility 1
ENSMUSG00000041115	699.314	0.206543	0.122344	1.68822	0.0913695	0.200362	743.081	747.531	757.296	546.228	691.354	710.395	Iqsec2	IQ motif and Sec7 domain 2
ENSMUSG00000041117	1015.35	-0.617308	0.1012	-6.09986	1.06163e-09	1.13399e-08	833.443	816.879	754.205	1170.07	1160.11	1357.38	Ccdc8	coiled-coil domain containing 8
ENSMUSG00000041120	3065.43	0.379144	0.0675756	5.61065	2.01564e-08	1.83775e-07	3531.8	3539.81	3326.95	2730.16	2535.32	2728.54	Nbl1	NBL1, DAN family BMP antagonist
ENSMUSG00000041124	2099.44	0.117186	0.069459	1.68712	0.0915798	0.200741	2142.73	2157.95	2254.37	2012.99	1936.01	2092.59	Msantd4	Myb/SANT-like DNA-binding domain containing 4 with coiled-coils
ENSMUSG00000041126	1804.74	-0.30335	0.0982198	-3.08848	0.00201182	0.00808605	1568.83	1676.59	1602.17	2249.75	1807.58	1923.49	H2az2	H2A.Z histone variant 2
ENSMUSG00000041130	1571.78	-0.112726	0.0843108	-1.33703	0.181212	0.337955	1563.07	1583.79	1383.74	1667.18	1657.75	1575.18	Zfp598	zinc finger protein 598
ENSMUSG00000041132	28.855	0.798261	0.41003	1.94683	0.0515548	0.127518	44.2196	30.5947	35.0314	17.6837	23.5446	22.0563	N4bp2l1	NEDD4 binding protein 2-like 1
ENSMUSG00000041133	6291.88	-0.295402	0.0592439	-4.9862	6.15797e-07	4.73339e-06	5560.13	5826.26	5562.78	7023.36	7129.72	6649.04	Smc1a	structural maintenance of chromosomes 1A
ENSMUSG00000041135	1224.22	-0.0777271	0.102132	-0.761042	0.446632	0.635587	1179.51	1214.61	1178.7	1324.31	1352.74	1095.46	Ripk2	receptor (TNFRSF)-interacting serine-threonine kinase 2
ENSMUSG00000041143	73.1622	-0.321771	0.264942	-1.2145	0.224558	0.396737	52.8712	70.3679	72.1235	81.5413	73.8443	88.225	Tmco4	transmembrane and coiled-coil domains 4
ENSMUSG00000041147	704.991	-0.872318	0.13161	-6.62806	3.40124e-11	4.15521e-10	477.764	529.289	487.349	758.432	991.012	986.098	Brca2	breast cancer 2, early onset
ENSMUSG00000041153	455.966	0.0892627	0.119274	0.748385	0.454228	0.64332	476.802	425.267	507.955	450.933	448.417	426.421	Osgin2	oxidative stress induced growth inhibitor family member 2
ENSMUSG00000041161	212.987	-0.139039	0.156219	-0.890026	0.373452	0.566045	195.143	213.143	199.885	242.659	219.393	207.696	Otud3	OTU domain containing 3
ENSMUSG00000041164	2033.03	-0.452339	0.0815905	-5.54402	2.95606e-08	2.65154e-07	1728.41	1801.01	1620.72	2201.61	2488.23	2358.18	Zmiz2	zinc finger, MIZ-type containing 2
ENSMUSG00000041168	3125.19	-0.375359	0.0739249	-5.07757	3.82283e-07	3.02531e-06	2825.25	2740.27	2596.45	3734.2	3526.33	3328.66	Lonp1	lon peptidase 1, mitochondrial
ENSMUSG00000041180	152.909	0.83321	0.202236	4.11999	3.7889e-05	0.000219584	181.685	200.905	205.037	87.4358	122.004	120.39	Hectd2	HECT domain E3 ubiquitin protein ligase 2
ENSMUSG00000041187	521.501	0.0139632	0.117863	0.11847	0.905695	0.955351	539.287	513.992	518.259	465.67	572.561	519.241	Prkd2	protein kinase D2
ENSMUSG00000041189	854.468	-2.34379	0.0964366	-24.3039	1.78276e-130	5.61571e-128	294.156	285.551	263.766	1425.5	1403.04	1454.79	Chrnb1	cholinergic receptor, nicotinic, beta polypeptide 1 (muscle)
ENSMUSG00000041199	351.87	-0.446206	0.122937	-3.62956	0.000283905	0.00139906	311.46	287.59	294.676	418.513	386.345	412.636	Rpusd1	RNA pseudouridylate synthase domain containing 1
ENSMUSG00000041203	2431.09	-0.139856	0.119875	-1.16668	0.24334	0.419268	2344.6	2290.53	2304.86	3078.92	2329.84	2237.79	Trir	telomerase RNA component interacting RNase
ENSMUSG00000041205	8.45393	-0.62296	0.753997	-0.82621	0.408685	0.600964	8.65166	6.11895	5.15168	14.7364	9.63187	6.43307	Map6d1	MAP6 domain containing 1
ENSMUSG00000041215	1855.79	0.159723	0.0994965	1.60531	0.108425	0.229795	1925.47	1976.42	1973.09	1512.93	1906.04	1840.78	Yeats2	YEATS domain containing 2
ENSMUSG00000041216	55.3069	-0.826128	0.316746	-2.60817	0.00910275	0.030189	33.6453	52.011	34.0011	71.717	77.055	63.4117	Clvs1	clavesin 1
ENSMUSG00000041219	2286.56	-1.01342	0.0786865	-12.8792	5.89246e-38	3.24186e-36	1499.62	1601.12	1443.5	2955.13	3253.43	2966.57	Arhgap11a	Rho GTPase activating protein 11A
ENSMUSG00000041220	2069.58	0.311207	0.0816132	3.8132	0.000137179	0.000717143	2304.22	2286.45	2285.28	1677.98	1899.62	1963.93	Elovl6	ELOVL family member 6, elongation of long chain fatty acids (yeast)
ENSMUSG00000041225	708.968	-0.22966	0.119064	-1.92888	0.0537457	0.132106	650.797	588.439	719.174	707.346	748.075	839.976	Arhgap12	Rho GTPase activating protein 12
ENSMUSG00000041229	948.84	0.365034	0.103186	3.53765	0.000403706	0.00192335	1075.69	1060.62	1068.46	727.977	867.938	892.359	Phf8	PHD finger protein 8
ENSMUSG00000041231	403.76	-0.248437	0.114128	-2.17683	0.0294933	0.0811736	369.137	375.295	362.678	456.828	437.715	420.907	Ublcp1	ubiquitin-like domain containing CTD phosphatase 1
ENSMUSG00000041235	582.684	0.0542426	0.139997	0.387457	0.698418	0.832227	598.887	598.637	583.17	460.757	638.914	615.737	Chd7	chromodomain helicase DNA binding protein 7
ENSMUSG00000041236	3161.79	0.243333	0.0840635	2.89463	0.00379604	0.0141789	3402.98	3393.98	3486.65	2584.76	2999.79	3102.58	Vps41	VPS41 HOPS complex subunit
ENSMUSG00000041238	1367.37	-0.358857	0.0793506	-4.52242	6.11354e-06	4.06179e-05	1207.39	1198.29	1187.98	1499.18	1636.35	1475.01	Rbbp8	retinoblastoma binding protein 8, endonuclease
ENSMUSG00000041241	669.772	-0.122202	0.0933876	-1.30854	0.190689	0.351632	647.913	619.033	657.354	718.153	686.003	690.177	Mul1	mitochondrial ubiquitin ligase activator of NFKB 1
ENSMUSG00000041245	47.69	0.818186	0.335752	2.43688	0.0148146	0.0457246	57.6777	75.467	49.4561	29.4728	36.3871	37.6794	Wnk3	WNK lysine deficient protein kinase 3
ENSMUSG00000041258	1487.67	0.147201	0.127216	1.15709	0.247235	0.424205	1614.01	1510.36	1566.11	1129.79	1518.62	1587.13	Zfp236	zinc finger protein 236
ENSMUSG00000041261	696.279	2.17118	0.106306	20.4238	1.0269e-92	1.79316e-90	1184.32	1118.75	1114.82	236.764	273.973	249.052	Car8	carbonic anhydrase 8
ENSMUSG00000041263	423.958	0.435188	0.111551	3.90127	9.56911e-05	0.000516212	485.454	496.655	480.136	344.831	368.151	368.523	Rusc1	RUN and SH3 domain containing 1
ENSMUSG00000041264	929.73	-0.173017	0.087601	-1.97506	0.0482616	0.121144	929.572	839.316	853.118	987.337	966.398	1002.64	Uspl1	ubiquitin specific peptidase like 1
ENSMUSG00000041268	498.807	-0.0847159	0.196716	-0.430652	0.666722	0.813032	495.067	478.298	479.106	345.814	584.333	610.223	Dmxl2	Dmx-like 2
ENSMUSG00000041278	1394.43	0.0592958	0.0939687	0.631016	0.52803	0.708435	1417.91	1433.87	1417.74	1525.71	1268.2	1303.16	Ttc1	tetratricopeptide repeat domain 1
ENSMUSG00000041287	2.65163	-0.717417	1.25578	-0.571294	0.567801	NA	1.92259	3.05947	1.03034	3.9297	3.21062	2.75703	Sox15	SRY (sex determining region Y)-box 15
ENSMUSG00000041297	2335.65	0.211185	0.0982876	2.14864	0.031663	0.0861562	2466.68	2559.76	2492.38	1861.7	2313.79	2319.58	Cdk13	cyclin-dependent kinase 13
ENSMUSG00000041298	959.249	0.318634	0.12375	2.57482	0.0100292	0.0327743	1058.39	1092.23	1043.73	702.434	907.536	951.176	Katnal1	katanin p60 subunit A-like 1
ENSMUSG00000041301	2.56785	3.76067	2.49872	1.50504	0.132314	NA	0	0	14.4247	0.982425	0	0	Cftr	cystic fibrosis transmembrane conductance regulator
ENSMUSG00000041303	1387.1	0.0777679	0.0899383	0.864681	0.387214	0.579091	1415.99	1435.91	1421.86	1220.17	1372.01	1456.63	Gtf3c3	general transcription factor IIIC, polypeptide 3
ENSMUSG00000041308	2161.45	0.230809	0.102797	2.24528	0.02475	0.0702717	2337.87	2326.22	2337.83	1687.81	2121.15	2157.84	Sntb2	syntrophin, basic 2
ENSMUSG00000041313	1055.72	-0.149325	0.104389	-1.43047	0.152582	0.297371	1052.62	976.992	972.637	1047.27	1250	1034.81	Slc7a1	solute carrier family 7 (cationic amino acid transporter, y+ system), member 1
ENSMUSG00000041319	722.076	0.121702	0.111703	1.08952	0.275924	0.459349	759.423	811.78	686.203	753.52	669.95	651.579	Thoc6	THO complex 6
ENSMUSG00000041324	10310.9	1.61194	0.0741368	21.7427	8.09271e-105	1.68843e-102	16221.9	15118.9	15274.7	4667.5	5146.63	5435.95	Inhba	inhibin beta-A
ENSMUSG00000041328	990.516	0.143237	0.116115	1.23359	0.217357	0.387764	1022.82	1022.88	1073.61	800.677	965.327	1057.78	Pcf11	PCF11 cleavage and polyadenylation factor subunit
ENSMUSG00000041329	13.0734	0.15026	0.61851	0.242939	0.808053	0.898738	10.5742	13.2577	17.5157	7.8594	11.7723	17.4612	Atp1b2	ATPase, Na+/K+ transporting, beta 2 polypeptide
ENSMUSG00000041341	1592.75	0.19618	0.110714	1.77196	0.0764018	0.173975	1705.34	1689.85	1707.27	1240.8	1616.01	1597.24	Atg2b	autophagy related 2B
ENSMUSG00000041343	200.059	0.42791	0.178224	2.40097	0.0163515	0.0497627	259.55	191.727	236.977	165.047	179.795	167.26	Ankrd42	ankyrin repeat domain 42
ENSMUSG00000041346	418.097	-0.322453	0.130438	-2.47208	0.0134329	0.0421812	382.595	365.097	366.799	524.615	449.487	419.988	Wrap53	WD repeat containing, antisense to Trp53
ENSMUSG00000041347	108.858	-0.526109	0.203195	-2.58918	0.00962043	0.0316317	90.3617	87.7049	89.6392	125.75	127.355	132.338	Bdkrb1	bradykinin receptor, beta 1
ENSMUSG00000041351	71.57	1.00392	0.277188	3.62178	0.00029258	0.00143828	101.897	76.4868	108.185	43.2267	48.1593	51.4646	Rap1gap	Rap1 GTPase-activating protein
ENSMUSG00000041353	317.155	0.208502	0.138002	1.51086	0.130824	0.265399	360.486	301.868	357.526	305.534	295.377	282.136	Tmem29	transmembrane protein 29
ENSMUSG00000041354	1282	-0.0563738	0.0755716	-0.745965	0.455689	0.644593	1289.1	1226.85	1254.95	1348.87	1274.62	1297.64	Rgl2	ral guanine nucleotide dissociation stimulator-like 2
ENSMUSG00000041355	3919.88	0.185615	0.0760274	2.44142	0.0146295	0.0452401	4286.41	4108.87	4119.28	3984.72	3594.83	3425.15	Ssr2	signal sequence receptor, beta
ENSMUSG00000041360	1904.73	-0.180812	0.0789601	-2.28991	0.0220263	0.0638389	1826.46	1754.1	1775.27	2147.58	2048.38	1876.62	Pum3	pumilio RNA-binding family member 3
ENSMUSG00000041361	315.351	1.26181	0.140003	9.01272	2.01007e-19	4.46019e-18	449.886	408.95	476.015	181.749	199.059	176.45	Myzap	myocardial zonula adherens protein
ENSMUSG00000041362	57.0228	-0.640964	0.294255	-2.17826	0.029387	0.0809779	37.4905	45.8921	50.4864	74.6643	61.0018	72.6018	Shtn1	shootin 1
ENSMUSG00000041372	26.1972	-0.240389	0.481404	-0.49935	0.617533	0.776812	27.8776	18.3568	25.7584	15.7188	36.3871	33.0844	B4galnt3	beta-1,4-N-acetyl-galactosaminyl transferase 3
ENSMUSG00000041375	527.637	-0.307665	0.104236	-2.95163	0.00316098	0.0120449	458.538	473.199	483.227	614.016	566.14	570.706	Ccdc9	coiled-coil domain containing 9
ENSMUSG00000041390	2546.63	0.302626	0.071892	4.20945	2.55989e-05	0.000153107	2931.95	2878.96	2627.36	2272.35	2243.16	2326.02	Mdfic	MyoD family inhibitor domain containing
ENSMUSG00000041396	120.132	-0.654802	0.226178	-2.89507	0.00379068	0.0141622	71.1358	101.982	107.155	151.293	141.267	147.961	Mettl18	methyltransferase like 18
ENSMUSG00000041406	474.655	-0.956214	0.113799	-8.40263	4.36604e-17	8.15586e-16	322.034	347.76	298.797	613.033	630.352	635.955	BC055324	cDNA sequence BC055324
ENSMUSG00000041408	3132.52	0.000322247	0.0787451	0.00409228	0.996735	0.998424	3038.65	3119.64	3240.4	2855.91	3278.05	3262.49	Wapl	WAPL cohesin release factor
ENSMUSG00000041415	2216.9	0.110679	0.108707	1.01815	0.308608	0.49744	2326.33	2303.78	2274.98	1790.96	2401.55	2203.79	Dicer1	dicer 1, ribonuclease type III
ENSMUSG00000041417	2136.85	0.225028	0.105985	2.12321	0.0337365	0.0905862	2249.43	2365.99	2294.56	1680.93	2009.85	2220.33	Pik3r1	phosphoinositide-3-kinase regulatory subunit 1
ENSMUSG00000041420	432.161	0.380009	0.139463	2.72479	0.00643415	0.0225294	546.977	506.853	412.134	390.023	370.292	366.685	Meis3	Meis homeobox 3
ENSMUSG00000041426	730.567	0.135534	0.0922873	1.46862	0.141937	0.282171	776.726	743.452	773.782	688.68	729.882	670.878	Hibch	3-hydroxyisobutyryl-Coenzyme A hydrolase
ENSMUSG00000041429	231.421	-0.15862	0.156168	-1.0157	0.309773	0.498698	224.943	223.342	208.128	264.272	215.112	252.728	Nthl1	nth (endonuclease III)-like 1 (E.coli)
ENSMUSG00000041431	2026.45	-0.908636	0.110715	-8.20702	2.26752e-16	4.03855e-15	1367.92	1563.39	1294.1	2902.08	2716.19	2314.99	Ccnb1	cyclin B1
ENSMUSG00000041438	1251.19	0.0482181	0.080147	0.601621	0.547426	0.723632	1226.61	1277.84	1311.62	1270.28	1250	1170.82	Utp4	UTP4 small subunit processome component
ENSMUSG00000041439	249.188	0.15051	0.171456	0.877835	0.380033	0.57267	280.698	217.223	288.494	211.221	249.358	248.133	Mfsd6	major facilitator superfamily domain containing 6
ENSMUSG00000041440	195.614	0.542422	0.212531	2.5522	0.0107044	0.0347055	238.401	218.242	239.038	113.961	189.427	174.612	Gk5	glycerol kinase 5 (putative)
ENSMUSG00000041444	766.483	-0.00845806	0.154362	-0.0547936	0.956303	0.981285	803.643	797.503	691.355	591.42	859.377	855.599	Arhgap32	Rho GTPase activating protein 32
ENSMUSG00000041445	1.95101	0.544384	1.53892	0.353744	0.723531	NA	2.88389	2.03965	2.06067	1.96485	0	2.75703	Mmrn2	multimerin 2
ENSMUSG00000041453	8026.95	-0.174532	0.113794	-1.53375	0.125091	0.256567	7101.09	8040.3	7484.36	9944.11	8436.45	7155.42	Rpl21	ribosomal protein L21
ENSMUSG00000041459	5528.11	-0.318822	0.0754447	-4.2259	2.37983e-05	0.000143299	4845.89	4883.94	5029.07	6647.09	6109.82	5652.83	Tardbp	TAR DNA binding protein
ENSMUSG00000041471	287.144	-0.0292811	0.136989	-0.213748	0.830743	0.912115	273.008	300.848	279.221	279.991	278.254	311.545	Shld2	shieldin complex subunit 2
ENSMUSG00000041476	51.0742	0.109677	0.311771	0.351788	0.724997	0.847437	62.4842	42.8326	53.5774	52.0685	51.37	44.1125	Smpx	small muscle protein, X-linked
ENSMUSG00000041477	131.698	-0.375776	0.213136	-1.76308	0.0778872	0.176781	127.852	117.28	98.9122	138.522	134.846	172.774	Dcp1b	decapping mRNA 1B
ENSMUSG00000041482	4070.1	0.873074	0.151958	5.74551	9.16427e-09	8.78425e-08	5447.66	5108.3	5240.29	2067.02	3149.62	3407.69	Piezo2	piezo-type mechanosensitive ion channel component 2
ENSMUSG00000041483	1208.35	0.263073	0.123596	2.1285	0.0332958	0.0896059	1267.95	1331.89	1354.89	894.989	1190.07	1210.34	Zfp281	zinc finger protein 281
ENSMUSG00000041488	287.027	0.0965116	0.169982	0.567775	0.570188	0.741106	287.427	253.936	348.253	254.448	312.501	265.594	Stx3	syntaxin 3
ENSMUSG00000041491	502.805	-0.128553	0.104186	-1.23389	0.217246	0.387654	485.454	474.218	481.167	521.668	547.946	506.375	Cep78	centrosomal protein 78
ENSMUSG00000041498	843.52	-0.81007	0.120455	-6.7251	1.75469e-11	2.21264e-10	579.661	678.183	580.079	965.724	1206.12	1051.35	Kif14	kinesin family member 14
ENSMUSG00000041506	576.551	-0.379417	0.169392	-2.23987	0.0250992	0.0711271	518.138	499.714	485.288	809.518	648.546	498.104	Rrp9	ribosomal RNA processing 9, U3 small nucleolar RNA binding protein
ENSMUSG00000041528	1045.81	0.143517	0.100371	1.42987	0.152754	0.297525	1129.52	1110.59	1053	882.218	1050.94	1048.59	Rnf123	ring finger protein 123
ENSMUSG00000041530	2381.87	0.129518	0.0987318	1.31181	0.189583	0.350196	2537.82	2491.43	2436.74	1954.04	2422.95	2448.24	Ago1	argonaute RISC catalytic subunit 1
ENSMUSG00000041540	57.1356	-0.0523155	0.299867	-0.174462	0.861502	0.928925	57.6777	47.9317	62.8505	52.0685	52.4402	69.8448	Sox5	SRY (sex determining region Y)-box 5
ENSMUSG00000041544	1.61026	0.0795329	1.72984	0.045977	0.963329	NA	1.92259	1.01982	2.06067	0.982425	0	3.67604	Disp3	dispatched RND transporter family member 3
ENSMUSG00000041548	2519.55	0.170259	0.0790616	2.15349	0.0312801	0.0853373	2658.94	2667.86	2677.84	2587.71	2216.4	2308.55	Hspb8	heat shock protein 8
ENSMUSG00000041552	10.1661	-0.299403	0.698764	-0.428476	0.668305	0.814073	4.80648	8.1586	14.4247	10.8067	11.7723	11.0281	Ptchd1	patched domain containing 1
ENSMUSG00000041556	43.8245	1.0475	0.4068	2.57497	0.010025	0.0327674	57.6777	74.4472	45.3348	36.3497	16.0531	33.0844	Fbxo2	F-box protein 2
ENSMUSG00000041559	2153.98	5.57103	0.147824	37.687	0	0	4294.11	3957.94	4406.74	63.8576	84.5464	116.714	Fmod	fibromodulin
ENSMUSG00000041560	2136.65	-0.156949	0.0860082	-1.82482	0.0680282	0.158756	2061.02	1986.62	2014.31	2484.55	2081.55	2191.84	Nop53	NOP53 ribosome biogenesis factor
ENSMUSG00000041566	2.95715	0.0263667	1.2634	0.0208696	0.98335	NA	3.84518	4.0793	1.03034	0.982425	3.21062	4.59505	Tssk1	testis-specific serine kinase 1
ENSMUSG00000041567	1.82481	-1.42065	1.62505	-0.874219	0.381999	NA	1.92259	0	1.03034	2.94728	3.21062	1.83802	Serpina12	serine (or cysteine) peptidase inhibitor, clade A (alpha-1 antiproteinase, antitrypsin), member 12
ENSMUSG00000041570	2788.17	0.450357	0.11075	4.06643	4.77385e-05	0.00027138	3319.35	3147.18	3193.01	1948.15	2508.57	2612.75	Camsap2	calmodulin regulated spectrin-associated protein family, member 2
ENSMUSG00000041571	1797.37	0.00191891	0.0998149	0.0192247	0.984662	0.992882	1809.16	1816.31	1770.12	2051.3	1700.56	1636.76	Selenow	selenoprotein W
ENSMUSG00000041577	2653.98	6.22178	0.139944	44.459	0	0	5452.47	4703.43	5558.66	78.594	53.5104	77.1969	Prelp	proline arginine-rich end leucine-rich repeat
ENSMUSG00000041594	926.436	0.197546	0.0851332	2.32044	0.0203172	0.0596157	1021.86	976.992	970.576	834.079	857.236	897.873	Tmtc4	transmembrane and tetratricopeptide repeat containing 4
ENSMUSG00000041598	811.843	-0.17373	0.0869803	-1.99735	0.0457872	0.116039	753.655	780.166	755.236	891.06	851.885	839.057	Cdc42ep4	CDC42 effector protein (Rho GTPase binding) 4
ENSMUSG00000041605	323.423	0.0779663	0.132451	0.588644	0.5561	0.730318	355.679	339.602	300.858	312.411	323.203	308.788	Inava	innate immunity activator
ENSMUSG00000041607	112.781	-0.713727	0.216377	-3.29853	0.00097192	0.00422568	91.323	75.467	89.6392	133.61	129.495	157.151	Mbp	myelin basic protein
ENSMUSG00000041609	141.088	0.21553	0.181109	1.19006	0.234024	0.408253	159.575	152.974	142.186	131.645	130.565	129.581	Bicdl1	BICD family like cargo adaptor 1
ENSMUSG00000041617	237.262	1.37005	0.160588	8.53145	1.44525e-17	2.78393e-16	312.421	370.196	344.132	121.821	131.636	143.366	Ccdc74a	coiled-coil domain containing 74A
ENSMUSG00000041623	456.771	0.0199649	0.11278	0.177025	0.859489	0.927936	474.88	445.663	459.53	476.476	422.732	461.343	D11Wsu47e	DNA segment, Chr 11, Wayne State University 47, expressed
ENSMUSG00000041624	3.69093	-0.23703	1.13775	-0.208333	0.834969	0.914367	0.961295	6.11895	3.09101	2.94728	5.35104	3.67604	Gucy1a2	guanylate cyclase 1, soluble, alpha 2
ENSMUSG00000041625	208.915	-0.103892	0.184148	-0.564175	0.572635	0.742882	209.562	229.461	164.854	199.432	239.727	210.453	Ggact	gamma-glutamylamine cyclotransferase
ENSMUSG00000041629	763.057	-0.0229596	0.0977895	-0.234786	0.814375	0.902458	794.03	709.798	766.57	800.677	781.252	726.018	Fam104a	family with sequence similarity 104, member A
ENSMUSG00000041632	499.238	-0.650227	0.145687	-4.46319	8.07499e-06	5.24352e-05	358.563	440.564	366.799	705.381	573.631	550.487	Mrps27	mitochondrial ribosomal protein S27
ENSMUSG00000041633	70.9551	-0.157041	0.285087	-0.550853	0.581734	0.750346	71.1358	66.2886	63.8808	55.0158	80.2656	89.144	Kctd12b	potassium channel tetramerisation domain containing 12b
ENSMUSG00000041638	4312.9	0.0977136	0.104651	0.933713	0.350452	0.542495	4567.11	4404.62	4404.68	3476.8	4530.19	4493.96	Gcn1	GCN1 activator of EIF2AK4
ENSMUSG00000041642	1832.18	0.826018	0.149533	5.52399	3.31392e-08	2.94785e-07	2427.27	2331.32	2269.83	972.601	1461.9	1530.15	Kif21b	kinesin family member 21B
ENSMUSG00000041645	3025.54	0.0138585	0.0572278	0.242163	0.808654	0.898784	3030	3036.02	3053.91	3041.59	3029.76	2961.97	Ddx24	DEAD box helicase 24
ENSMUSG00000041649	6.03229	-0.991237	0.894816	-1.10776	0.267968	0.449974	2.88389	6.11895	3.09101	5.89455	11.7723	6.43307	Klf8	Kruppel-like factor 8
ENSMUSG00000041650	866.352	-0.316248	0.0854894	-3.69927	0.000216223	0.00109096	794.991	747.531	772.752	986.355	940.713	955.771	Pcca	propionyl-Coenzyme A carboxylase, alpha polypeptide
ENSMUSG00000041654	468.62	0.307718	0.114631	2.68442	0.0072656	0.0249779	534.48	490.536	529.592	426.373	441.996	388.742	Slc39a11	solute carrier family 39 (metal ion transporter), member 11
ENSMUSG00000041660	3.75672	0.944625	1.24316	0.759856	0.44734	0.636201	7.69036	3.05947	4.12134	4.91213	0	2.75703	Bbox1	butyrobetaine (gamma), 2-oxoglutarate dioxygenase 1 (gamma-butyrobetaine hydroxylase)
ENSMUSG00000041671	199.372	0.0506211	0.165597	0.305687	0.759843	0.868063	217.253	192.747	198.855	206.309	173.374	207.696	Pyroxd1	pyridine nucleotide-disulphide oxidoreductase domain 1
ENSMUSG00000041679	83.7671	0.232078	0.27271	0.851008	0.394765	0.587104	82.6714	88.7247	99.9425	56.9807	95.2485	79.0349	Lrrc29	leucine rich repeat containing 29
ENSMUSG00000041681	3.0839	-0.429491	1.45386	-0.295413	0.767678	NA	4.80648	1.01982	2.06067	7.8594	0	2.75703	Iapp	islet amyloid polypeptide
ENSMUSG00000041684	1213.42	0.0489934	0.0755691	0.648326	0.516774	0.699173	1217.96	1257.44	1227.13	1170.07	1178.3	1229.64	Bivm	basic, immunoglobulin-like variable motif containing
ENSMUSG00000041685	1559.08	0.0778854	0.0953667	0.816694	0.414103	0.606267	1672.65	1537.9	1592.9	1350.83	1562.5	1637.68	Fcho2	FCH domain only 2
ENSMUSG00000041688	1941.89	-0.845768	0.136688	-6.18758	6.10961e-10	6.68603e-09	1371.77	1339.03	1454.83	1958.96	2574.92	2951.86	Amot	angiomotin
ENSMUSG00000041695	983.234	0.021791	0.123669	0.176205	0.860133	0.928286	1012.24	952.516	1007.67	826.22	968.538	1132.22	Kcnj2	potassium inwardly-rectifying channel, subfamily J, member 2
ENSMUSG00000041696	9.42889	1.38315	0.733658	1.88528	0.0593919	0.142877	16.342	14.2775	10.3034	2.94728	5.35104	7.35209	Rasl12	RAS-like, family 12
ENSMUSG00000041697	3024.48	-0.0267875	0.12533	-0.213735	0.830754	0.912115	2924.26	3080.89	2983.85	3705.71	2905.61	2546.58	Cox6a1	cytochrome c oxidase subunit 6A1
ENSMUSG00000041702	3029.84	0.275446	0.108748	2.53289	0.0113126	0.0363488	3280.9	3271.6	3402.17	2273.33	2930.23	3020.79	Btbd7	BTB (POZ) domain containing 7
ENSMUSG00000041712	1302.34	-0.402128	0.0787732	-5.10488	3.31008e-07	2.63903e-06	1123.75	1123.85	1117.91	1545.35	1502.57	1400.57	Ubr7	ubiquitin protein ligase E3 component n-recognin 7 (putative)
ENSMUSG00000041716	180.656	0.0988883	0.172742	0.572463	0.567009	0.738537	206.678	163.172	190.612	174.872	171.233	177.369	Gm20604	predicted gene 20604
ENSMUSG00000041718	502.179	-0.719653	0.108546	-6.62994	3.35832e-11	4.10901e-10	375.866	387.533	375.042	665.102	605.738	603.79	Alg13	asparagine-linked glycosylation 13
ENSMUSG00000041720	3293.35	0.24648	0.103458	2.38242	0.0171993	0.0518789	3573.13	3581.62	3567.02	2527.78	3273.77	3236.76	Pi4ka	phosphatidylinositol 4-kinase alpha
ENSMUSG00000041729	834.534	-1.29916	0.116385	-11.1626	6.21605e-29	2.26956e-27	484.493	470.139	492.5	1053.16	1163.32	1343.59	Coro2b	coronin, actin binding protein, 2B
ENSMUSG00000041731	93.2681	-0.184025	0.279024	-0.659534	0.509553	0.69308	82.6714	69.3481	110.246	111.996	75.9848	109.362	Pgm5	phosphoglucomutase 5
ENSMUSG00000041733	719.164	-0.227371	0.105859	-2.14787	0.0317242	0.0862789	686.365	691.441	609.959	837.026	738.443	751.751	Coq5	coenzyme Q5 methyltransferase
ENSMUSG00000041734	9460.95	0.367722	0.0914786	4.01976	5.82566e-05	0.000325981	10792.5	10713.3	10474.4	7119.64	8988.68	8677.3	Kirrel	kirre like nephrin family adhesion molecule 1
ENSMUSG00000041736	5038.92	-0.255948	0.0954595	-2.68122	0.00733552	0.025186	4915.1	4465.81	4398.5	6184.37	4948.64	5321.07	Tspo	translocator protein
ENSMUSG00000041737	1.71723	4.23732	3.0445	1.3918	0.163984	NA	0	0	10.3034	0	0	0	Tmem45b	transmembrane protein 45b
ENSMUSG00000041740	9625.69	-0.0043081	0.0516645	-0.0833861	0.933545	0.969783	9787.91	9741.36	9303.93	9619.91	9744.24	9556.79	Rnf10	ring finger protein 10
ENSMUSG00000041741	14.5947	0.282276	0.6241	0.452293	0.651058	0.800942	14.4194	19.3767	14.4247	11.7891	6.42125	21.1372	Pde3a	phosphodiesterase 3A, cGMP inhibited
ENSMUSG00000041747	584.334	-0.301047	0.111572	-2.69823	0.00697097	0.0241303	545.054	528.269	496.622	627.77	706.337	601.952	Utp15	UTP15 small subunit processome component
ENSMUSG00000041757	23.9357	-0.677118	0.455503	-1.48653	0.13714	0.275241	16.342	14.2775	24.728	27.5079	26.7552	34.0034	Plekha6	pleckstrin homology domain containing, family A member 6
ENSMUSG00000041762	183.598	0.00309631	0.177475	0.0174464	0.98608	0.99333	171.111	175.41	205.037	162.1	189.427	198.506	Gpr155	G protein-coupled receptor 155
ENSMUSG00000041763	3574.28	-0.020637	0.0722228	-0.28574	0.775077	0.87832	3526.99	3541.85	3577.32	3313.72	3730.74	3755.08	Tpp2	tripeptidyl peptidase II
ENSMUSG00000041765	1025.46	-0.0443997	0.1009	-0.440036	0.659911	0.807547	1002.63	1029	997.365	1166.14	996.363	961.285	Ubac2	ubiquitin associated domain containing 2
ENSMUSG00000041769	1240.24	-0.19589	0.0978828	-2.00127	0.0453638	0.115175	1134.33	1202.37	1131.31	1440.24	1349.53	1183.69	Ppp2r2d	protein phosphatase 2, regulatory subunit B, delta
ENSMUSG00000041771	3.22179	1.50886	1.41572	1.06579	0.286519	NA	0.961295	7.13877	6.18201	0	3.21062	1.83802	Slc24a4	solute carrier family 24 (sodium/potassium/calcium exchanger), member 4
ENSMUSG00000041773	9064.05	2.34287	0.0679241	34.4925	1.03808e-260	1.11178e-257	15290.4	15132.2	15006.8	2744.9	3085.41	3124.64	Enc1	ectodermal-neural cortex 1
ENSMUSG00000041774	168.574	-0.329638	0.188618	-1.74764	0.0805257	0.181743	146.117	156.033	146.308	217.116	158.391	187.478	Ydjc	YdjC homolog (bacterial)
ENSMUSG00000041775	181.806	-0.0417928	0.173666	-0.24065	0.809826	0.899279	163.42	172.35	201.946	171.924	187.286	193.911	Mapk1ip1	mitogen-activated protein kinase 1 interacting protein 1
ENSMUSG00000041777	174.339	0.103909	0.19112	0.543683	0.586659	0.754313	177.84	153.993	210.188	153.258	166.952	183.802	Cir1	corepressor interacting with RBPJ, 1
ENSMUSG00000041779	1208.91	0.12904	0.0918796	1.40445	0.160186	0.307931	1297.75	1264.58	1226.1	1044.32	1223.25	1197.47	Tram2	translocating chain-associating membrane protein 2
ENSMUSG00000041781	2503.8	0.00550711	0.0753606	0.0730768	0.941745	0.973498	2501.29	2465.94	2557.29	2481.61	2678.73	2337.96	Cpsf2	cleavage and polyadenylation specific factor 2
ENSMUSG00000041782	4.79162	0.809203	1.33217	0.607431	0.543565	0.720647	1.92259	2.03965	14.4247	3.9297	0	6.43307	Lad1	ladinin
ENSMUSG00000041797	33.1942	-0.845231	0.407622	-2.07357	0.0381195	0.0999821	22.1098	30.5947	18.546	32.42	44.9487	50.5456	Abca9	ATP-binding cassette, sub-family A (ABC1), member 9
ENSMUSG00000041801	4429.79	-0.107546	0.101526	-1.0593	0.289461	0.475286	4371.01	4291.42	4131.64	5342.43	4307.59	4134.63	Phlda3	pleckstrin homology like domain, family A, member 3
ENSMUSG00000041809	78.6422	0.220982	0.245237	0.901098	0.367536	0.559612	79.7875	86.6851	87.5785	82.5237	66.3529	68.9258	Efhc1	EF-hand domain (C-terminal) containing 1
ENSMUSG00000041815	4949.35	0.241853	0.0538886	4.48801	7.18899e-06	4.70624e-05	5319.81	5497.87	5272.23	4499.51	4535.54	4571.16	Poldip3	polymerase (DNA-directed), delta interacting protein 3
ENSMUSG00000041817	28.8595	-0.272104	0.43195	-0.629943	0.528732	0.708903	23.0711	21.4163	34.0011	41.2619	26.7552	26.6513	Fam169a	family with sequence similarity 169, member A
ENSMUSG00000041828	3.42992	-0.36349	1.18687	-0.30626	0.759407	0.867824	2.88389	3.05947	3.09101	0.982425	3.21062	7.35209	Abca8a	ATP-binding cassette, sub-family A (ABC1), member 8a
ENSMUSG00000041836	134.17	-1.20559	0.21694	-5.55726	2.74037e-08	2.46495e-07	81.7101	86.6851	75.2145	160.135	179.795	221.482	Ptpre	protein tyrosine phosphatase, receptor type, E
ENSMUSG00000041837	388.841	-0.241681	0.120949	-1.99821	0.0456943	0.115858	348.95	357.958	362.678	428.337	388.485	446.639	Pdcd7	programmed cell death 7
ENSMUSG00000041840	581.962	-0.645511	0.143853	-4.48728	7.2138e-06	4.71864e-05	493.144	428.326	439.953	845.868	661.388	623.089	Haus1	HAUS augmin-like complex, subunit 1
ENSMUSG00000041841	5888.01	-0.274377	0.1409	-1.94732	0.0514969	0.127433	5063.14	5665.12	5260.89	8050.97	6210.42	5077.53	Rpl37	ribosomal protein L37
ENSMUSG00000041842	42.9786	0.898707	0.333362	2.69589	0.00702005	0.0242636	49.9873	65.2688	52.5471	29.4728	32.1062	28.4893	Fhdc1	FH2 domain containing 1
ENSMUSG00000041845	1054.21	0.391258	0.119817	3.26546	0.00109285	0.00468679	1250.64	1190.14	1147.79	1068.88	863.658	804.134	Rhod	ras homolog family member D
ENSMUSG00000041846	1876.85	-0.104178	0.0707405	-1.47267	0.140839	0.280668	1737.06	1807.13	1883.45	1893.13	1974.53	1965.76	Ppp4r3a	protein phosphatase 4 regulatory subunit 3A
ENSMUSG00000041849	597.939	0.0522862	0.120975	0.432207	0.665591	0.81236	608.5	606.796	610.989	503.002	626.072	632.279	Card6	caspase recruitment domain family, member 6
ENSMUSG00000041852	1999.48	-0.10608	0.107674	-0.985195	0.324528	0.514918	1960.08	1974.38	1843.27	1749.7	2252.79	2216.65	Tcf20	transcription factor 20
ENSMUSG00000041859	2763.29	-1.08938	0.109386	-9.95904	2.3027e-23	6.37809e-22	1830.31	1727.58	1742.3	4317.76	3755.36	3206.43	Mcm3	minichromosome maintenance complex component 3
ENSMUSG00000041870	2751.89	0.248804	0.0598877	4.15451	3.25983e-05	0.000191198	3015.58	3030.92	2918.94	2542.52	2519.27	2484.09	Ankrd13a	ankyrin repeat domain 13a
ENSMUSG00000041879	7314.56	-0.0363545	0.0591192	-0.614935	0.538598	0.716985	7130.89	7377.41	7158.77	7042.02	7629.51	7548.75	Ipo9	importin 9
ENSMUSG00000041881	1532.94	-0.121012	0.1156	-1.04682	0.295182	0.48148	1416.95	1569.51	1419.8	1870.54	1458.69	1462.15	Ndufa7	NADH:ubiquinone oxidoreductase subunit A7
ENSMUSG00000041886	16.692	-0.629171	0.541908	-1.16103	0.24563	0.422218	10.5742	12.2379	16.4854	15.7188	26.7552	18.3802	Macc1	metastasis associated in colon cancer 1
ENSMUSG00000041889	2290.04	0.60005	0.0694087	8.64517	5.37253e-18	1.07752e-16	2836.78	2770.86	2671.66	1789.98	1765.84	1905.11	Shisa4	shisa family member 4
ENSMUSG00000041890	1629.16	-0.0372036	0.0808158	-0.460351	0.645264	0.796236	1589.98	1629.68	1604.23	1534.55	1766.91	1649.62	Git2	GIT ArfGAP 2
ENSMUSG00000041891	6837.82	0.0727663	0.0613677	1.18574	0.235724	0.410327	7060.71	6933.79	7036.16	6277.7	6814.01	6904.53	Lman1	lectin, mannose-binding, 1
ENSMUSG00000041895	2901.88	0.447746	0.0747131	5.99287	2.06176e-09	2.13553e-08	3370.3	3317.49	3357.86	2251.72	2553.52	2560.36	Wipi1	WD repeat domain, phosphoinositide interacting 1
ENSMUSG00000041911	363.086	1.36459	0.129406	10.5451	5.35273e-26	1.69275e-24	544.093	542.547	482.197	206.309	207.62	195.749	Dlx1	distal-less homeobox 1
ENSMUSG00000041912	633.113	-1.12382	0.124466	-9.02912	1.73053e-19	3.86124e-18	373.944	433.425	387.406	955.9	879.711	768.293	Tdrkh	tudor and KH domain containing protein
ENSMUSG00000041915	880.168	0.338305	0.169064	2.00105	0.0453874	0.115189	995.902	993.309	959.242	552.123	912.887	867.546	Ammecr1l	AMME chromosomal region gene 1-like
ENSMUSG00000041920	30.6785	-0.684104	0.406985	-1.68091	0.0927809	0.20271	17.3033	26.5154	26.7887	36.3497	44.9487	32.1654	Slc16a6	solute carrier family 16 (monocarboxylic acid transporters), member 6
ENSMUSG00000041921	288.543	0.0831279	0.139085	0.597676	0.550056	0.725166	295.118	275.353	320.434	283.921	263.271	293.164	Metap1d	methionyl aminopeptidase type 1D (mitochondrial)
ENSMUSG00000041923	286.891	-0.66641	0.146032	-4.56347	5.03161e-06	3.38354e-05	228.788	243.738	192.673	340.902	359.59	355.657	Nol4	nucleolar protein 4
ENSMUSG00000041926	1428.88	0.362938	0.0755109	4.80643	1.53652e-06	1.11845e-05	1659.2	1600.1	1563.02	1286.98	1262.85	1201.15	Rnpep	arginyl aminopeptidase (aminopeptidase B)
ENSMUSG00000041930	2.1165	0.278979	1.52931	0.182422	0.855252	NA	2.88389	1.01982	3.09101	2.94728	0	2.75703	Fam222a	family with sequence similarity 222, member A
ENSMUSG00000041935	2204	0.0194973	0.110866	0.175864	0.860401	0.928286	2293.65	2112.06	2251.28	1851.87	2229.24	2485.92	AW549877	expressed sequence AW549877
ENSMUSG00000041936	1638.85	0.129645	0.107278	1.2085	0.226857	0.399481	1769.74	1644.98	1722.72	1337.08	1623.51	1735.09	Agrn	agrin
ENSMUSG00000041939	1172.41	0.361063	0.104653	3.45012	0.000560347	0.00258529	1400.61	1269.68	1284.83	1157.3	946.064	975.989	Mvk	mevalonate kinase
ENSMUSG00000041945	22.5388	0.617163	0.471867	1.30792	0.190901	0.351917	34.6066	20.3965	26.7887	21.6134	17.1233	14.7042	Mfsd9	major facilitator superfamily domain containing 9
ENSMUSG00000041949	416.276	-0.188576	0.11721	-1.60887	0.107644	0.228411	375.866	399.771	391.527	415.566	471.962	442.963	Tango6	transport and golgi organization 6
ENSMUSG00000041954	18.3633	-0.141724	0.613755	-0.230913	0.817383	0.904245	10.5742	23.456	18.546	14.7364	10.7021	32.1654	Tnfrsf18	tumor necrosis factor receptor superfamily, member 18
ENSMUSG00000041957	1462.91	0.323987	0.0735457	4.40525	1.05661e-05	6.69077e-05	1685.15	1600.1	1593.93	1261.43	1315.29	1321.54	Pkp2	plakophilin 2
ENSMUSG00000041958	2159.51	0.0880044	0.0684005	1.28661	0.198232	0.362104	2299.42	2173.25	2203.89	2112.21	2014.13	2154.16	Pigs	phosphatidylinositol glycan anchor biosynthesis, class S
ENSMUSG00000041959	9606.64	-0.375715	0.0874365	-4.29701	1.73119e-05	0.000106517	8208.5	8499.22	8380.75	12305.9	10145.6	10099.9	S100a10	S100 calcium binding protein A10 (calpactin)
ENSMUSG00000041961	514.795	0.0239266	0.119424	0.20035	0.841207	0.917215	538.325	532.348	486.318	455.845	538.315	537.621	Znrf3	zinc and ring finger 3
ENSMUSG00000041966	536.279	0.28499	0.135994	2.09561	0.0361172	0.0956516	576.777	555.804	634.687	404.759	519.051	526.593	Dcaf17	DDB1 and CUL4 associated factor 17
ENSMUSG00000041974	614.613	-0.112813	0.0988365	-1.14141	0.2537	0.431935	604.655	578.24	588.321	619.91	675.301	621.251	Spidr	scaffolding protein involved in DNA repair
ENSMUSG00000041975	332.027	-0.0796634	0.130219	-0.611765	0.540693	0.718762	295.118	326.344	347.223	339.919	349.958	333.601	Mettl8	methyltransferase like 8
ENSMUSG00000041977	1163.27	0.168258	0.1089	1.54507	0.12233	0.252211	1284.29	1213.59	1195.19	942.146	1145.12	1199.31	Arhgef11	Rho guanine nucleotide exchange factor (GEF) 11
ENSMUSG00000041995	675.175	-0.125435	0.108557	-1.15548	0.247894	0.425014	653.681	706.738	576.988	709.311	703.127	701.205	Zbed3	zinc finger, BED type containing 3
ENSMUSG00000041997	1835.02	-0.137057	0.0965219	-1.41996	0.15562	0.301755	1657.27	1716.36	1870.06	1717.28	2075.13	1974.03	Tlk1	tousled-like kinase 1
ENSMUSG00000042010	21.0211	0.00587868	0.491954	0.0119497	0.990466	0.995174	23.0711	20.3965	19.5764	14.7364	29.9658	18.3802	Acacb	acetyl-Coenzyme A carboxylase beta
ENSMUSG00000042015	705.961	-0.0321536	0.0913834	-0.351854	0.724947	0.847437	681.558	687.362	725.356	702.434	727.741	711.314	Wdr41	WD repeat domain 41
ENSMUSG00000042029	2078.25	-1.08586	0.0872091	-12.4512	1.37785e-35	6.79137e-34	1345.81	1416.54	1230.22	2708.55	3036.18	2732.22	Ncapg2	non-SMC condensin II complex, subunit G2
ENSMUSG00000042032	1240.9	-5.78528e-05	0.0831582	-0.000695696	0.999445	0.999495	1229.5	1258.46	1235.37	1313.5	1156.89	1251.69	Mat2b	methionine adenosyltransferase II, beta
ENSMUSG00000042035	2090.68	0.349056	0.103425	3.37498	0.000738207	0.00330857	2423.42	2341.52	2262.62	1595.46	1845.04	2076.05	Igsf3	immunoglobulin superfamily, member 3
ENSMUSG00000042042	1831.4	-0.0583299	0.0673161	-0.866507	0.386212	0.578293	1756.29	1773.47	1853.57	1843.03	1883.57	1878.46	Csgalnact2	chondroitin sulfate N-acetylgalactosaminyltransferase 2
ENSMUSG00000042043	1850.18	-0.113948	0.120185	-0.948105	0.343076	0.534783	1714.95	1786.73	1829.88	2304.77	1770.12	1694.66	Tbca	tubulin cofactor A
ENSMUSG00000042046	1522.48	0.428442	0.129404	3.31089	0.000929987	0.00406537	1753.4	1735.74	1751.57	1024.67	1407.32	1462.15	Dstyk	dual serine/threonine and tyrosine protein kinase
ENSMUSG00000042050	815.494	-0.111313	0.0940623	-1.18339	0.236654	0.411233	842.095	764.868	744.932	826.22	845.464	869.384	Wdr60	WD repeat domain 60
ENSMUSG00000042055	1523.91	0.163504	0.077996	2.09631	0.0360547	0.0955175	1605.36	1568.49	1656.78	1350.83	1470.47	1491.55	Wdr11	WD repeat domain 11
ENSMUSG00000042063	980.486	-0.197435	0.100755	-1.95956	0.0500474	0.124518	938.224	879.089	923.18	935.269	1084.12	1123.03	Zfp386	zinc finger protein 386 (Kruppel-like)
ENSMUSG00000042064	2.11801	-1.69629	1.62619	-1.04311	0.296899	NA	0.961295	2.03965	0	0.982425	3.21062	5.51406	Myo3b	myosin IIIB
ENSMUSG00000042066	1524.72	0.198769	0.0776684	2.5592	0.0104914	0.0340561	1612.09	1713.31	1564.05	1427.46	1365.59	1465.82	Tmcc2	transmembrane and coiled-coil domains 2
ENSMUSG00000042073	144.387	0.301984	0.179409	1.68321	0.0923335	0.201952	156.691	164.192	157.641	133.61	120.933	133.257	Abhd14b	abhydrolase domain containing 14b
ENSMUSG00000042079	932.44	-0.29237	0.0964855	-3.0302	0.0024439	0.00958528	845.94	841.355	827.359	1125.86	997.434	956.69	Hnrnpf	heterogeneous nuclear ribonucleoprotein F
ENSMUSG00000042082	1735.79	-0.149117	0.0944522	-1.57876	0.114391	0.239657	1700.53	1651.1	1586.72	1614.12	1910.32	1951.98	Arsb	arylsulfatase B
ENSMUSG00000042087	20.671	-0.0861398	0.474926	-0.181375	0.856073	0.925929	20.1872	15.2974	24.728	18.6661	20.3339	24.8133	NA	NA
ENSMUSG00000042097	634.749	1.11299	0.107001	10.4017	2.43543e-25	7.45243e-24	842.095	905.604	856.209	369.392	434.504	400.689	Zfp239	zinc finger protein 239
ENSMUSG00000042099	36.9892	-0.795732	0.354114	-2.24711	0.024633	0.0700777	28.8389	26.5154	25.7584	40.2794	48.1593	52.3836	Kank3	KN motif and ankyrin repeat domains 3
ENSMUSG00000042104	1588.26	0.27841	0.117767	2.36408	0.018075	0.0541139	1680.34	1746.96	1795.87	1178.91	1548.59	1578.86	Uggt2	UDP-glucose glycoprotein glucosyltransferase 2
ENSMUSG00000042105	1035.61	0.186217	0.0895402	2.07971	0.0375524	0.0987849	1059.35	1147.3	1100.4	900.884	1011.35	994.37	Inpp5f	inositol polyphosphate-5-phosphatase F
ENSMUSG00000042106	14.9243	0.177492	0.617413	0.287477	0.773747	0.877621	7.69036	21.4163	18.546	15.7188	9.63187	16.5422	Inka1	inka box actin regulator 1
ENSMUSG00000042109	428.796	0.643596	0.141463	4.54956	5.37576e-06	3.5999e-05	506.603	547.646	515.168	297.675	311.43	394.256	Csdc2	cold shock domain containing C2, RNA binding
ENSMUSG00000042111	304.739	0.00271283	0.138341	0.0196098	0.984355	0.992882	303.769	285.551	325.586	327.148	306.079	280.298	Ccdc115	coiled-coil domain containing 115
ENSMUSG00000042115	1260.46	-0.302772	0.113827	-2.65994	0.00781539	0.0264897	1156.44	1170.76	1058.15	1551.25	1435.15	1191.04	Klhdc8a	kelch domain containing 8A
ENSMUSG00000042116	139.576	-1.81501	0.204949	-8.85589	8.30173e-19	1.75946e-17	63.4455	61.1895	60.7898	207.292	201.199	243.538	Vwa1	von Willebrand factor A domain containing 1
ENSMUSG00000042121	970.987	0.31616	0.104724	3.01898	0.00253627	0.00989201	1137.21	1057.56	1035.49	768.256	939.642	887.764	Ssh1	slingshot protein phosphatase 1
ENSMUSG00000042124	2.63293	-0.705701	1.3714	-0.514586	0.606842	NA	1.92259	3.05947	1.03034	6.87698	1.07021	1.83802	Lce1f	late cornified envelope 1F
ENSMUSG00000042129	14.0812	-1.98954	0.633973	-3.13822	0.0016998	0.0069697	7.69036	3.05947	6.18201	24.5606	24.6148	18.3802	Rassf4	Ras association (RalGDS/AF-6) domain family member 4
ENSMUSG00000042133	3067.16	-0.193996	0.073735	-2.63098	0.00851379	0.0285184	2804.1	2945.25	2834.45	3520.03	3189.22	3109.93	Ppig	peptidyl-prolyl isomerase G (cyclophilin G)
ENSMUSG00000042138	314.286	-0.173464	0.139218	-1.24599	0.212767	0.381546	318.189	261.075	307.04	334.025	318.922	346.467	Msantd2	Myb/SANT-like DNA-binding domain containing 2
ENSMUSG00000042148	448.978	-0.165635	0.154863	-1.06956	0.284817	0.470362	390.286	483.397	395.649	518.72	511.559	394.256	Cox10	heme A:farnesyltransferase cytochrome c oxidase assembly factor 10
ENSMUSG00000042155	234.633	-0.421626	0.142756	-2.95347	0.0031422	0.0119875	197.065	202.945	201.946	271.149	258.99	275.703	Klhl23	kelch-like 23
ENSMUSG00000042156	590.088	0.0987694	0.158155	0.624509	0.532293	0.711836	595.042	647.589	588.321	436.197	615.369	658.012	Dzip1	DAZ interacting protein 1
ENSMUSG00000042165	13.6703	-0.11226	0.648215	-0.173183	0.862507	0.929571	8.65166	11.2181	19.5764	21.6134	11.7723	9.19011	Gm9774	adhesion regulating molecule 1 pseudogene
ENSMUSG00000042167	903.634	-0.0718571	0.0924922	-0.776899	0.437218	0.627639	922.843	810.76	909.786	943.128	904.326	930.958	Tent2	terminal nucleotidyltransferase 2
ENSMUSG00000042178	643.841	0.0807767	0.102095	0.791192	0.428832	0.619754	684.442	673.084	628.505	632.682	585.404	658.931	Armc5	armadillo repeat containing 5
ENSMUSG00000042179	3.35819	-1.57657	1.47775	-1.06687	0.28603	0.471483	0.961295	2.03965	2.06067	10.8067	4.28083	0	Pnliprp1	pancreatic lipase related protein 1
ENSMUSG00000042182	700.444	-0.151305	0.0969055	-1.56137	0.118438	0.24589	654.642	655.747	681.052	787.905	707.407	715.909	Bend6	BEN domain containing 6
ENSMUSG00000042185	824.262	-0.0169844	0.11993	-0.141619	0.887381	0.94482	842.095	758.749	857.239	709.311	890.413	887.764	Nfrkb	nuclear factor related to kappa B binding protein
ENSMUSG00000042190	61.5607	0.805426	0.340528	2.36523	0.0180189	0.0539862	76.9036	66.2886	91.6998	27.5079	54.5806	52.3836	Cmklr1	chemokine-like receptor 1
ENSMUSG00000042197	1770.21	0.0537102	0.095288	0.563662	0.572984	0.743117	1850.49	1785.71	1773.21	1524.72	1815.07	1872.02	Zfp451	zinc finger protein 451
ENSMUSG00000042198	449.025	-0.141553	0.145464	-0.973116	0.330495	0.52099	403.744	469.119	408.013	542.299	466.611	404.365	Chchd7	coiled-coil-helix-coiled-coil-helix domain containing 7
ENSMUSG00000042202	417.639	-0.159881	0.114755	-1.39324	0.163549	0.312922	389.325	414.049	380.194	420.478	450.557	451.234	Slc35e2	solute carrier family 35, member E2
ENSMUSG00000042203	581.655	0.0746277	0.103456	0.721351	0.470694	0.659347	628.687	603.736	557.411	549.176	574.702	576.22	Tbc1d22b	TBC1 domain family, member 22B
ENSMUSG00000042207	2659.32	0.585064	0.110761	5.28222	1.27627e-07	1.06955e-06	3187.65	3130.86	3255.86	1783.1	2157.54	2440.89	Kdm5b	lysine (K)-specific demethylase 5B
ENSMUSG00000042208	795.755	-0.369485	0.105196	-3.51235	0.000444158	0.00209618	625.803	719.996	737.72	842.921	936.432	911.659	0610010F05Rik	RIKEN cDNA 0610010F05 gene
ENSMUSG00000042210	319.582	-0.269844	0.146823	-1.83789	0.0660787	0.15513	296.079	294.729	278.191	392.97	353.169	302.355	Abhd14a	abhydrolase domain containing 14A
ENSMUSG00000042211	1971.21	0.184841	0.0892021	2.07216	0.0382506	0.100235	2125.42	2106.96	2059.64	1642.61	1910.32	1982.31	Fbxo38	F-box protein 38
ENSMUSG00000042213	343.451	-0.770346	0.14302	-5.38628	7.19305e-08	6.20603e-07	283.582	232.52	245.22	391.005	451.628	456.748	Zfand4	zinc finger, AN1-type domain 4
ENSMUSG00000042215	1253.3	0.497272	0.0869984	5.71588	1.09141e-08	1.03626e-07	1473.67	1418.58	1509.44	1125.86	994.223	998.046	Bag2	BCL2-associated athanogene 2
ENSMUSG00000042216	173.308	0.382092	0.169901	2.24892	0.0245179	0.0697873	199.949	196.826	191.642	135.575	154.11	161.746	Sgsm1	small G protein signaling modulator 1
ENSMUSG00000042225	2345.78	-0.082105	0.0988627	-0.830496	0.406259	0.598868	2176.37	2327.24	2333.71	2085.69	2561.01	2590.69	Ammecr1	Alport syndrome, mental retardation, midface hypoplasia and elliptocytosis chromosomal region gene 1
ENSMUSG00000042228	224.859	-0.380764	0.147195	-2.58679	0.0096874	0.0318063	190.336	187.648	208.128	253.466	256.85	252.728	Lyn	LYN proto-oncogene, Src family tyrosine kinase
ENSMUSG00000042229	854.146	0.202118	0.08899	2.27125	0.0231319	0.0665378	885.353	918.862	937.605	837.026	775.901	770.131	Rabif	RAB interacting factor
ENSMUSG00000042246	10.3611	-0.248423	0.722803	-0.343694	0.731076	0.851006	3.84518	12.2379	12.364	7.8594	13.9127	11.9471	Tmc7	transmembrane channel-like gene family 7
ENSMUSG00000042254	2.45657	-2.64463	1.71004	-1.54653	0.121976	NA	0	0	2.06067	1.96485	4.28083	6.43307	Cilp	cartilage intermediate layer protein, nucleotide pyrophosphohydrolase
ENSMUSG00000042258	9.07455	0.244772	0.828595	0.295406	0.767684	0.873492	3.84518	6.11895	19.5764	8.84183	9.63187	6.43307	Isl1	ISL1 transcription factor, LIM/homeodomain
ENSMUSG00000042271	562.567	-0.129204	0.0990613	-1.30428	0.192136	0.353773	533.519	530.309	548.138	572.754	608.948	581.734	Nxt2	nuclear transport factor 2-like export factor 2
ENSMUSG00000042272	1938.55	0.0395116	0.0813789	0.485526	0.627303	0.784068	1992.76	1955	1947.33	1741.84	1992.73	2001.61	Sestd1	SEC14 and spectrin domains 1
ENSMUSG00000042275	102.331	-0.100552	0.243369	-0.413168	0.679483	0.820819	110.549	78.5265	107.155	122.803	98.4591	96.4961	Pelo	pelota mRNA surveillance and ribosome rescue factor
ENSMUSG00000042284	64.1576	2.18064	0.316787	6.88361	5.83532e-12	7.58451e-11	110.549	89.7446	115.398	24.5606	17.1233	27.5703	Itga1	integrin alpha 1
ENSMUSG00000042286	4.82826	1.42751	1.0244	1.39351	0.163465	0.312885	5.76777	7.13877	8.24268	4.91213	1.07021	1.83802	Stab1	stabilin 1
ENSMUSG00000042292	5190.56	0.4426	0.0790407	5.59965	2.14786e-08	1.95276e-07	6259.95	5920.08	5761.64	4003.38	4514.14	4684.2	Mrtfa	myocardin related transcription factor A
ENSMUSG00000042293	50.772	0.0207928	0.394887	0.0526551	0.958007	0.982281	48.0648	46.9119	58.7291	60.9104	25.685	64.3307	Gm5617	predicted gene 5617
ENSMUSG00000042298	858.86	-0.0264764	0.0845401	-0.313182	0.754142	0.865205	843.056	842.375	867.542	838.991	880.781	880.412	Ttc19	tetratricopeptide repeat domain 19
ENSMUSG00000042302	843.934	0.400558	0.0899456	4.45334	8.4546e-06	5.47233e-05	993.018	964.754	923.18	692.61	737.373	752.67	Ehbp1	EH domain binding protein 1
ENSMUSG00000042303	849.064	-0.0555878	0.0897942	-0.619058	0.535878	0.714824	851.707	830.137	816.026	916.603	851.885	828.029	Sgsm3	small G protein signaling modulator 3
ENSMUSG00000042305	2575.72	-0.170308	0.0670386	-2.54045	0.0110711	0.0357338	2409.97	2445.54	2416.14	2875.56	2665.89	2641.24	Tmem183a	transmembrane protein 183A
ENSMUSG00000042306	15.8809	1.76328	0.956239	1.84397	0.0651875	0.153509	6.72907	6.11895	60.7898	12.7715	4.28083	4.59505	S100a14	S100 calcium binding protein A14
ENSMUSG00000042308	633.906	-0.0353612	0.145992	-0.242213	0.808615	0.898784	671.945	651.668	554.32	526.58	729.882	669.04	Setd1a	SET domain containing 1A
ENSMUSG00000042312	737.345	0.379549	0.119765	3.16911	0.00152907	0.00632293	796.914	814.84	889.179	713.241	653.897	556.001	S100a13	S100 calcium binding protein A13
ENSMUSG00000042320	150.173	0.557125	0.202607	2.74979	0.00596344	0.0210926	189.375	195.806	151.459	133.61	104.88	125.904	Prox2	prospero homeobox 2
ENSMUSG00000042323	6065.84	0.0139326	0.116197	0.119905	0.904559	0.954794	6035.97	6008.81	6240.74	4851.22	6464.05	6794.25	Pbrm1	polybromo 1
ENSMUSG00000042328	516.35	-0.0550946	0.110613	-0.498085	0.618424	0.777395	513.332	531.329	474.985	556.053	497.647	524.755	Hps4	HPS4, biogenesis of lysosomal organelles complex 3 subunit 2
ENSMUSG00000042331	5562.36	-0.38587	0.0719302	-5.3645	8.1173e-08	6.95119e-07	4936.25	4812.55	4718.94	5843.47	6746.59	6316.36	Specc1	sperm antigen with calponin homology and coiled-coil domains 1
ENSMUSG00000042333	1.95535	0.0406202	1.5941	0.0254816	0.979671	NA	2.88389	1.01982	2.06067	3.9297	0	1.83802	Tnfrsf14	tumor necrosis factor receptor superfamily, member 14 (herpesvirus entry mediator)
ENSMUSG00000042340	141.888	-0.0331445	0.187368	-0.176896	0.85959	0.927983	143.233	140.736	137.035	154.241	126.285	149.799	Ctf1	cardiotrophin 1
ENSMUSG00000042348	840.916	0.000117242	0.102481	0.00114404	0.999087	0.999467	893.043	830.137	799.54	766.292	860.447	896.035	Arl15	ADP-ribosylation factor-like 15
ENSMUSG00000042349	348.292	0.305191	0.132835	2.29752	0.0215892	0.0627438	371.06	382.434	401.831	280.974	312.501	340.953	Ikbke	inhibitor of kappaB kinase epsilon
ENSMUSG00000042350	1575.01	0.39203	0.0992735	3.94899	7.84814e-05	0.000430455	1890.87	1790.81	1680.48	1219.19	1499.36	1369.33	Arel1	apoptosis resistant E3 ubiquitin protein ligase 1
ENSMUSG00000042354	1126.08	-0.468346	0.113	-4.14465	3.40326e-05	0.000199102	913.23	939.258	981.91	1476.59	1314.22	1131.3	Gnl3	guanine nucleotide binding protein-like 3 (nucleolar)
ENSMUSG00000042357	43.6615	1.71584	0.357985	4.79305	1.64266e-06	1.19139e-05	64.4068	55.0705	81.3965	21.6134	19.2637	20.2182	Gjb5	gap junction protein, beta 5
ENSMUSG00000042359	376.782	0.564882	0.119212	4.73848	2.15328e-06	1.53744e-05	430.66	451.782	466.742	295.71	299.658	316.14	Osbpl6	oxysterol binding protein-like 6
ENSMUSG00000042363	51.6961	0.53761	0.318415	1.68839	0.0913356	0.200362	54.7938	73.4274	55.6381	38.3146	37.4573	50.5456	Lgalsl	lectin, galactoside binding-like
ENSMUSG00000042364	4296.82	1.30289	0.072422	17.9903	2.32284e-72	3.00939e-70	6356.08	6001.67	5988.31	2327.37	2456.13	2651.35	Snx18	sorting nexin 18
ENSMUSG00000042367	10.6507	3.29702	0.847672	3.8895	0.000100453	0.000539364	22.1098	14.2775	21.637	0.982425	2.14042	2.75703	Gjb3	gap junction protein, beta 3
ENSMUSG00000042369	1197.23	-0.0025869	0.0880902	-0.0293665	0.976572	0.989299	1139.13	1241.13	1208.58	1287.96	1150.47	1156.12	Rbm45	RNA binding motif protein 45
ENSMUSG00000042380	414.12	-0.119593	0.149158	-0.801788	0.422676	0.614227	419.125	416.088	355.466	503.984	407.749	382.308	Smim12	small integral membrane protein 12
ENSMUSG00000042389	548.395	0.00563382	0.111838	0.0503749	0.959824	0.983077	555.629	580.28	512.077	577.666	556.508	508.213	Tsen2	tRNA splicing endonuclease subunit 2
ENSMUSG00000042390	2797.53	0.266464	0.0935162	2.84939	0.00438028	0.0160734	3004.05	3097.21	3064.22	2205.54	2688.36	2725.79	Gatad2b	GATA zinc finger domain containing 2B
ENSMUSG00000042396	1760.38	0.0345998	0.0808722	0.427833	0.668773	0.81442	1746.67	1877.5	1720.66	1853.84	1658.82	1704.76	Rbm7	RNA binding motif protein 7
ENSMUSG00000042404	312.138	0.140226	0.158575	0.884289	0.37654	0.569168	339.337	325.324	317.343	243.641	307.15	340.034	Dennd4b	DENN/MADD domain containing 4B
ENSMUSG00000042406	3922.01	0.0715245	0.087282	0.819464	0.412522	0.604787	3949.96	3827.4	4280.01	4192.99	3782.11	3499.59	Atf4	activating transcription factor 4
ENSMUSG00000042410	3186.36	0.11168	0.0843423	1.32413	0.185461	0.344252	3320.31	3237.94	3370.23	2735.07	3281.26	3173.34	Agps	alkylglycerone phosphate synthase
ENSMUSG00000042417	29.8669	0.216091	0.376418	0.574073	0.565918	0.737777	31.7227	32.6344	31.9404	27.5079	27.8254	27.5703	Ccno	cyclin O
ENSMUSG00000042419	287.06	-0.429225	0.17043	-2.51848	0.0117864	0.0376139	260.511	261.075	212.249	388.058	308.22	292.245	Nfkbil1	nuclear factor of kappa light polypeptide gene enhancer in B cells inhibitor like 1
ENSMUSG00000042423	1754.04	0.21485	0.0788395	2.72516	0.00642702	0.0225156	1998.53	1833.64	1820.6	1541.43	1662.03	1668	Fbrs	fibrosin
ENSMUSG00000042426	1804.41	0.0757016	0.0885019	0.855367	0.392348	0.584434	1963.93	1778.57	1811.33	1698.61	1918.88	1655.14	Dhx29	DEAH (Asp-Glu-Ala-His) box polypeptide 29
ENSMUSG00000042428	1344.15	-0.580144	0.0778043	-7.45646	8.88799e-14	1.327e-12	1076.65	1073.88	1081.85	1521.78	1655.61	1655.14	Mgat3	mannoside acetylglucosaminyltransferase 3
ENSMUSG00000042429	3.73289	-3.37533	1.50246	-2.24653	0.0246698	0.0701452	1.92259	0	0	8.84183	4.28083	7.35209	Adora1	adenosine A1 receptor
ENSMUSG00000042439	311.493	0.333961	0.135154	2.47096	0.013475	0.0422805	356.64	358.978	326.616	253.466	278.254	295.002	Zfp532	zinc finger protein 532
ENSMUSG00000042444	1226.69	0.561765	0.131905	4.25886	2.05471e-05	0.000124844	1464.05	1408.38	1515.62	797.729	1014.56	1159.79	Mindy2	MINDY lysine 48 deubiquitinase 2
ENSMUSG00000042446	2218.44	0.00529404	0.114815	0.0461095	0.963223	0.98455	2172.53	2234.44	2260.56	1813.56	2407.97	2421.59	Zmym4	zinc finger, MYM-type 4
ENSMUSG00000042447	702.416	0.0821944	0.0994322	0.826637	0.408443	0.600778	764.23	674.104	728.447	656.26	709.548	681.906	Mios	meiosis regulator for oocyte development
ENSMUSG00000042451	501.554	-0.799833	0.12583	-6.35645	2.06464e-10	2.36074e-09	365.292	341.641	391.527	615.981	585.404	709.476	Mybph	myosin binding protein H
ENSMUSG00000042460	1708.72	-0.327089	0.077561	-4.21719	2.47369e-05	0.000148394	1501.54	1498.12	1547.56	1778.19	2003.43	1923.49	C1galt1	core 1 synthase, glycoprotein-N-acetylgalactosamine 3-beta-galactosyltransferase, 1
ENSMUSG00000042462	294.682	-1.22864	0.206027	-5.96347	2.46929e-09	2.52992e-08	172.072	177.449	179.278	542.299	373.503	323.492	Dctpp1	dCTP pyrophosphatase 1
ENSMUSG00000042472	1027.67	0.0470662	0.0783701	0.600563	0.548131	0.724074	1058.39	1033.08	1041.67	1032.53	1006	994.37	Zfp410	zinc finger protein 410
ENSMUSG00000042473	2045.23	0.421892	0.127729	3.30303	0.000956452	0.00416746	2314.8	2329.28	2382.14	1376.38	1975.6	1893.16	Tbc1d8b	TBC1 domain family, member 8B
ENSMUSG00000042476	14.0256	1.80467	0.676769	2.66659	0.00766248	0.0260635	19.2259	14.2775	31.9404	2.94728	7.49145	8.2711	Abcb4	ATP-binding cassette, sub-family B (MDR/TAP), member 4
ENSMUSG00000042485	1070.52	0.432992	0.0831645	5.20645	1.92483e-07	1.58009e-06	1209.31	1187.08	1294.1	907.761	889.343	935.553	Mustn1	musculoskeletal, embryonic nuclear protein 1
ENSMUSG00000042487	1409.49	-0.0883867	0.0782137	-1.13007	0.258448	0.438172	1376.57	1350.25	1372.41	1542.41	1388.06	1427.22	Leo1	Leo1, Paf1/RNA polymerase II complex component
ENSMUSG00000042489	1190.47	-1.13939	0.105536	-10.7962	3.58659e-27	1.19047e-25	670.984	768.948	790.267	1706.47	1728.39	1477.77	Clspn	claspin
ENSMUSG00000042492	1899.92	-0.0528006	0.0656538	-0.804227	0.421266	0.613018	1854.34	1858.12	1883.45	1979.59	1886.78	1937.27	Tbc1d10b	TBC1 domain family, member 10b
ENSMUSG00000042496	414.756	0.11493	0.146075	0.786791	0.431404	0.622415	453.731	374.276	465.712	345.814	421.662	427.34	Prdm10	PR domain containing 10
ENSMUSG00000042498	49.2043	-0.594701	0.315302	-1.88613	0.0592771	0.142686	35.5679	42.8326	39.1527	65.8225	63.1423	48.7076	Radx	RPA1 related single stranded DNA binding protein, X-linked
ENSMUSG00000042500	101.083	0.414643	0.218941	1.89386	0.058244	0.140938	109.588	107.082	129.822	84.4886	90.9677	84.549	Ago4	argonaute RISC catalytic subunit 4
ENSMUSG00000042501	129.025	0.342642	0.221875	1.54431	0.122514	0.252462	123.046	131.557	178.248	117.891	117.723	105.686	Cpa6	carboxypeptidase A6
ENSMUSG00000042502	1414.82	-0.186157	0.0855766	-2.17532	0.0296061	0.081456	1375.61	1293.14	1302.34	1624.93	1416.96	1475.93	Cd2bp2	CD2 cytoplasmic tail binding protein 2
ENSMUSG00000042505	97.8975	0.0265719	0.219935	0.120817	0.903836	0.954509	102.859	103.002	90.6695	97.2601	88.8272	104.767	Sdhaf3	succinate dehydrogenase complex assembly factor 3
ENSMUSG00000042506	6644.4	0.367679	0.100583	3.65549	0.000256691	0.0012763	7825.9	7393.73	7240.17	4947.49	5958.92	6500.16	Usp22	ubiquitin specific peptidase 22
ENSMUSG00000042507	1771.46	0.253958	0.115951	2.19022	0.0285079	0.0789348	1906.25	2034.55	1840.18	1340.03	1723.03	1784.72	Mideas	mitotic deacetylase associated SANT domain protein
ENSMUSG00000042508	1232.91	0.209598	0.0873064	2.40071	0.0163631	0.0497771	1333.32	1275.8	1357.98	1054.14	1168.67	1207.58	Dmtf1	cyclin D binding myb-like transcription factor 1
ENSMUSG00000042510	86.5291	0.262553	0.243511	1.0782	0.280947	0.465522	107.665	82.6058	92.7302	87.4358	77.055	71.6828	AA986860	expressed sequence AA986860
ENSMUSG00000042515	1193.08	-0.3098	0.101277	-3.05894	0.00222125	0.00883715	1075.69	1092.23	1028.27	1160.24	1411.6	1390.46	Pwwp3b	PWWP domain containing 3B
ENSMUSG00000042520	7941.57	0.167693	0.0784733	2.13694	0.0326028	0.088265	8356.54	8421.71	8429.17	6692.28	7979.47	7770.24	Ubap2l	ubiquitin-associated protein 2-like
ENSMUSG00000042523	1114.84	0.00783534	0.129164	0.0606621	0.951628	0.97888	1244.88	1037.16	1071.55	937.234	1135.49	1262.72	Dnal1	dynein, axonemal, light chain 1
ENSMUSG00000042524	5606.31	-0.00143187	0.0680495	-0.0210416	0.983213	0.992355	5862.94	5539.69	5408.23	5365.02	5529.76	5932.21	Sun2	Sad1 and UNC84 domain containing 2
ENSMUSG00000042529	4.27071	-2.41312	1.36386	-1.76933	0.0768384	0.174796	0	4.0793	0	8.84183	5.35104	7.35209	Kcnj12	potassium inwardly-rectifying channel, subfamily J, member 12
ENSMUSG00000042535	1879.77	-0.175131	0.067539	-2.59304	0.00951321	0.0313112	1800.51	1775.51	1720.66	1998.25	2040.89	1942.79	Gtpbp1	GTP binding protein 1
ENSMUSG00000042541	2029.19	-0.0634646	0.148783	-0.426557	0.669702	0.814968	1838.96	2028.43	2086.43	2645.67	1852.53	1723.15	Sem1	SEM1, 26S proteasome complex subunit
ENSMUSG00000042548	2700.54	-0.122914	0.103818	-1.18394	0.236437	0.410989	2604.15	2621.97	2530.5	2375.5	3012.63	3058.47	Asxl1	additional sex combs like 1
ENSMUSG00000042549	49.2234	0.355472	0.353051	1.00686	0.314003	0.50359	52.8712	61.1895	51.5168	54.0334	48.1593	27.5703	Map2k3os	mitogen-activated protein kinase kinase 3, opposite strand
ENSMUSG00000042557	2137.68	-0.0778889	0.0735466	-1.05904	0.289581	0.475434	2020.64	2101.86	2117.34	2061.13	2295.6	2229.52	Sin3a	transcriptional regulator, SIN3A (yeast)
ENSMUSG00000042558	588.695	-0.278158	0.116336	-2.391	0.0168028	0.050893	570.048	513.992	512.077	715.206	614.299	606.547	Adprhl2	ADP-ribosylhydrolase like 2
ENSMUSG00000042564	62.1558	-0.288794	0.289486	-0.99761	0.318468	0.508215	46.1422	61.1895	60.7898	63.8576	61.0018	79.9539	Fam227a	family with sequence similarity 227, member A
ENSMUSG00000042567	4.44296	-0.0753545	0.980514	-0.0768521	0.938741	0.972207	4.80648	5.09912	3.09101	2.94728	4.28083	6.43307	Nek10	NIMA (never in mitosis gene a)- related kinase 10
ENSMUSG00000042569	636.613	-0.362563	0.119314	-3.03873	0.00237581	0.00935935	555.629	559.884	555.351	810.501	704.197	634.117	Dhrs7b	dehydrogenase/reductase (SDR family) member 7B
ENSMUSG00000042570	788.382	0.00187139	0.0901135	0.0207671	0.983431	0.992451	796.914	798.523	771.721	807.554	745.935	809.648	Mier2	MIER family member 2
ENSMUSG00000042572	2906.82	0.0524312	0.0603699	0.868499	0.385121	0.57752	2942.52	2965.65	2970.46	2936.47	2853.17	2772.66	Ube2q1	ubiquitin-conjugating enzyme E2Q family member 1
ENSMUSG00000042579	61.441	-0.274898	0.291691	-0.942426	0.345974	0.53748	49.9873	63.2291	53.5774	54.0334	77.055	70.7638	4632404H12Rik	RIKEN cDNA 4632404H12 gene
ENSMUSG00000042581	7.61886	-0.734055	0.857778	-0.855763	0.392129	0.58432	2.88389	10.1982	4.12134	14.7364	6.42125	7.35209	Thsd7b	thrombospondin, type I, domain containing 7B
ENSMUSG00000042589	3.61302	-0.227382	1.08061	-0.21042	0.83334	0.913464	3.84518	2.03965	4.12134	2.94728	3.21062	5.51406	Cux2	cut-like homeobox 2
ENSMUSG00000042590	1411.24	-0.24338	0.0754624	-3.22518	0.00125896	0.00531122	1313.13	1284.98	1278.65	1475.6	1604.24	1510.85	Ipo11	importin 11
ENSMUSG00000042594	1569	-0.877093	0.0834247	-10.5136	7.47974e-26	2.35151e-24	1177.59	1124.87	1015.91	2035.58	1983.09	2076.96	Sh2b3	SH2B adaptor protein 3
ENSMUSG00000042595	431.419	0.690292	0.135808	5.08286	3.71795e-07	2.94666e-06	507.564	544.586	546.078	279.009	351.028	360.252	Fam199x	family with sequence similarity 199, X-linked
ENSMUSG00000042599	831.226	1.18153	0.142471	8.29312	1.10315e-16	2.00476e-15	1161.24	1118.75	1181.79	401.812	519.051	604.709	Kdm7a	lysine (K)-specific demethylase 7A
ENSMUSG00000042604	16.8326	1.85352	0.563786	3.28763	0.00101034	0.0043679	29.8001	27.5353	21.637	6.87698	9.63187	5.51406	Kcna4	potassium voltage-gated channel, shaker-related subfamily, member 4
ENSMUSG00000042605	3092.04	-0.287219	0.0847794	-3.38784	0.000704462	0.00317363	2799.29	2820.83	2735.54	3027.83	3574.49	3594.25	Atxn2	ataxin 2
ENSMUSG00000042606	849.46	-1.18995	0.11789	-10.0937	5.89127e-24	1.68705e-22	520.061	541.527	491.47	1346.9	1134.42	1062.38	Hirip3	HIRA interacting protein 3
ENSMUSG00000042607	5.05109	-1.01421	1.05777	-0.958821	0.337649	0.52879	3.84518	4.0793	2.06067	1.96485	12.8425	5.51406	Asb4	ankyrin repeat and SOCS box-containing 4
ENSMUSG00000042608	400.73	0.202086	0.120918	1.67126	0.0946709	0.206026	432.583	456.881	396.679	356.62	382.064	379.551	Stk40	serine/threonine kinase 40
ENSMUSG00000042613	5885.17	0.120868	0.0738092	1.63757	0.101511	0.217629	6360.89	5883.37	6151.1	5325.73	5498.73	6091.2	Pbxip1	pre B cell leukemia transcription factor interacting protein 1
ENSMUSG00000042616	344.957	-0.386982	0.1319	-2.93391	0.00334719	0.0126912	286.466	319.205	291.585	420.478	359.59	392.418	Oscp1	organic solute carrier partner 1
ENSMUSG00000042622	328.21	0.494692	0.134383	3.68121	0.000232131	0.00116573	408.55	386.513	356.496	293.745	267.552	256.404	Maff	v-maf musculoaponeurotic fibrosarcoma oncogene family, protein F (avian)
ENSMUSG00000042625	1167.32	-0.420605	0.0892318	-4.71362	2.43348e-06	1.71841e-05	1030.51	1008.61	956.151	1429.43	1245.72	1333.48	Safb2	scaffold attachment factor B2
ENSMUSG00000042626	4357.09	0.376765	0.0710799	5.30059	1.15426e-07	9.70849e-07	5078.52	4957.37	4732.33	3528.87	3895.56	3949.91	Shc1	src homology 2 domain-containing transforming protein C1
ENSMUSG00000042628	1427.59	0.345983	0.103073	3.3567	0.000788797	0.00350637	1639.01	1562.37	1592.9	1100.32	1263.92	1407.01	Zfyve1	zinc finger, FYVE domain containing 1
ENSMUSG00000042632	914.899	0.0292063	0.0909972	0.320958	0.748242	0.862124	931.495	899.485	940.696	873.376	974.959	869.384	Pla2g6	phospholipase A2, group VI
ENSMUSG00000042642	443.538	0.159166	0.111015	1.43373	0.151648	0.295982	447.002	478.298	479.106	418.513	404.539	433.773	Flad1	flavin adenine dinucleotide synthetase 1
ENSMUSG00000042644	3765.88	-0.0814355	0.11196	-0.727361	0.467005	0.655292	3870.17	3598.96	3509.32	3195.83	4255.15	4165.88	Itpr3	inositol 1,4,5-triphosphate receptor 3
ENSMUSG00000042647	129.692	0.0388607	0.19198	0.202421	0.839588	0.916769	124.968	135.637	133.944	120.838	123.074	139.69	Acad12	acyl-Coenzyme A dehydrogenase family, member 12
ENSMUSG00000042650	3952.98	-0.0215881	0.0607	-0.355652	0.722101	0.845707	3952.85	3889.61	3927.64	3799.04	4064.65	4084.08	Alkbh5	alkB homolog 5, RNA demethylase
ENSMUSG00000042659	27.5139	0.0424405	0.467896	0.090705	0.927727	0.966846	20.1872	28.5551	35.0314	38.3146	24.6148	18.3802	Arrdc4	arrestin domain containing 4
ENSMUSG00000042660	466.718	-0.394807	0.129946	-3.03825	0.00237957	0.00936956	387.402	397.732	424.498	594.367	527.612	468.695	Wdr55	WD repeat domain 55
ENSMUSG00000042662	2.68616	1.61848	1.34263	1.20545	0.228028	NA	1.92259	6.11895	4.12134	1.96485	1.07021	0.919011	Dusp15	dual specificity phosphatase-like 15
ENSMUSG00000042670	377.088	-0.186705	0.146289	-1.27627	0.201859	0.366591	366.253	357.958	333.829	470.582	374.573	359.333	Immp1l	IMP1 inner mitochondrial membrane peptidase-like (S. cerevisiae)
ENSMUSG00000042672	16.2679	-0.0381523	0.512032	-0.0745117	0.940603	0.973069	16.342	14.2775	17.5157	14.7364	18.1935	16.5422	Dcst1	DC-STAMP domain containing 1
ENSMUSG00000042675	564.73	-0.0486422	0.104452	-0.465689	0.641438	0.793834	565.242	548.666	552.26	584.543	532.963	604.709	Ypel3	yippee like 3
ENSMUSG00000042677	172.489	-0.0666536	0.177671	-0.375151	0.707548	0.838319	169.188	163.172	173.096	201.397	169.093	158.989	Zc3h12a	zinc finger CCCH type containing 12A
ENSMUSG00000042680	328.536	0.941887	0.16675	5.6485	1.61856e-08	1.49352e-07	420.086	417.108	459.53	178.801	230.095	265.594	Garem1	GRB2 associated regulator of MAPK1 subtype 1
ENSMUSG00000042682	1546.03	0.244616	0.0946359	2.58481	0.00974328	0.0319701	1711.11	1614.38	1705.21	1578.76	1299.23	1367.49	Selenok	selenoprotein K
ENSMUSG00000042686	673.028	0.985689	0.104975	9.38972	6.0159e-21	1.46211e-19	921.882	934.159	827.359	430.302	448.417	476.048	Jph1	junctophilin 1
ENSMUSG00000042688	5201.2	0.0640131	0.065507	0.977194	0.328473	0.519215	5343.84	5213.34	5391.74	4788.34	5363.88	5106.02	Mapk6	mitogen-activated protein kinase 6
ENSMUSG00000042694	656.343	-0.241653	0.111908	-2.15939	0.0308202	0.0843056	580.622	650.648	572.866	751.555	736.303	646.065	Stn1	STN1, CST complex subunit
ENSMUSG00000042699	8122.9	-0.183722	0.0844979	-2.17428	0.0296838	0.0816	7581.73	7564.04	7672.91	7618.71	9378.23	8921.76	Dhx9	DEAH (Asp-Glu-Ala-His) box polypeptide 9
ENSMUSG00000042700	2015.64	0.174087	0.09829	1.77115	0.0765355	0.174181	2241.74	2064.12	2104.98	1650.47	2041.96	1990.58	Sipa1l1	signal-induced proliferation-associated 1 like 1
ENSMUSG00000042705	1193.52	-0.183134	0.0946379	-1.9351	0.0529776	0.130575	1119.91	1192.17	1041.67	1368.52	1201.84	1236.99	Commd10	COMM domain containing 10
ENSMUSG00000042707	9.35339	1.11024	0.748982	1.48234	0.13825	0.276862	9.61295	8.1586	20.6067	6.87698	5.35104	5.51406	Dnali1	dynein, axonemal, light intermediate polypeptide 1
ENSMUSG00000042708	2.58536	-1.06441	1.36298	-0.780946	0.434834	NA	0.961295	2.03965	2.06067	2.94728	1.07021	6.43307	Shcbp1l	Shc SH2-domain binding protein 1-like
ENSMUSG00000042709	638.575	-0.282546	0.128958	-2.19098	0.028453	0.078837	595.042	594.558	538.865	811.483	672.09	619.413	Atpaf2	ATP synthase mitochondrial F1 complex assembly factor 2
ENSMUSG00000042712	4104.32	-0.107355	0.0967764	-1.10931	0.267295	0.449126	4015.33	3999.75	3840.06	4898.37	3910.54	3961.86	Tceal9	transcription elongation factor A like 9
ENSMUSG00000042719	1199.64	-0.0819524	0.0925999	-0.885017	0.376148	0.568734	1215.08	1138.12	1142.64	1137.65	1342.04	1222.28	Naa25	N(alpha)-acetyltransferase 25, NatB auxiliary subunit
ENSMUSG00000042724	5.47253	-0.598921	0.936153	-0.639767	0.522324	0.7036	3.84518	6.11895	3.09101	2.94728	8.56166	8.2711	Map3k9	mitogen-activated protein kinase kinase kinase 9
ENSMUSG00000042726	1285.03	0.025244	0.0867112	0.291128	0.770954	0.875539	1398.68	1256.42	1233.31	1327.26	1244.65	1249.85	Trafd1	TRAF type zinc finger domain containing 1
ENSMUSG00000042729	294.974	-0.179358	0.167941	-1.06798	0.285531	0.470999	272.047	296.769	260.675	342.866	345.677	251.809	Wdr74	WD repeat domain 74
ENSMUSG00000042734	562.641	-2.11869	0.114447	-18.5124	1.63927e-76	2.28999e-74	205.717	226.401	199.885	950.005	871.149	922.687	Ttc9	tetratricopeptide repeat domain 9
ENSMUSG00000042737	127.215	-0.0856186	0.322646	-0.265364	0.790729	0.888965	101.897	156.033	112.307	186.661	127.355	79.0349	Dpm3	dolichyl-phosphate mannosyltransferase polypeptide 3
ENSMUSG00000042742	844.095	0.0138137	0.107202	0.128857	0.897471	0.950482	856.514	799.542	888.149	746.643	897.904	875.817	Bmt2	base methyltransferase of 25S rRNA 2
ENSMUSG00000042743	323.764	0.621125	0.13318	4.6638	3.10423e-06	2.15326e-05	387.402	395.692	394.618	238.729	244.007	282.136	Sgtb	small glutamine-rich tetratricopeptide repeat (TPR)-containing, beta
ENSMUSG00000042744	1913.54	0.262321	0.154911	1.69336	0.0903862	0.198694	2086.97	2066.16	2108.07	1258.49	1903.9	2057.66	Hectd4	HECT domain E3 ubiquitin protein ligase 4
ENSMUSG00000042745	1875.31	1.29243	0.146694	8.8104	1.24699e-18	2.59493e-17	2748.34	2769.84	2471.77	1387.18	942.853	931.877	Id1	inhibitor of DNA binding 1, HLH protein
ENSMUSG00000042747	1711.78	0.0530967	0.105198	0.50473	0.613748	0.77393	1657.27	1859.14	1713.45	1913.76	1604.24	1522.8	Krtcap2	keratinocyte associated protein 2
ENSMUSG00000042751	100.841	0.44201	0.212888	2.07625	0.0378704	0.0994585	124.968	112.181	111.276	86.4534	85.6166	84.549	Nmnat2	nicotinamide nucleotide adenylyltransferase 2
ENSMUSG00000042757	16.9877	0.168541	0.520372	0.323885	0.746025	0.860455	20.1872	20.3965	13.3944	14.7364	13.9127	19.2992	Tmem108	transmembrane protein 108
ENSMUSG00000042759	41.0426	-0.975823	0.351618	-2.77524	0.00551613	0.0197013	29.8001	27.5353	25.7584	54.0334	43.8785	65.2498	Apobr	apolipoprotein B receptor
ENSMUSG00000042763	1.99612	0.0223202	1.40809	0.0158514	0.987353	NA	1.92259	1.01982	3.09101	1.96485	2.14042	1.83802	Maneal	mannosidase, endo-alpha-like
ENSMUSG00000042766	323.928	0.373062	0.13094	2.84911	0.00438419	0.016084	367.215	387.533	342.071	267.22	283.605	295.921	Trim46	tripartite motif-containing 46
ENSMUSG00000042770	352.051	0.443553	0.132436	3.34918	0.000810511	0.00359097	384.518	397.732	434.802	319.288	303.939	272.027	Hebp1	heme binding protein 1
ENSMUSG00000042772	1955.66	0.0952043	0.109629	0.868421	0.385164	0.57753	2063.9	2025.37	1971.03	1579.74	2047.31	2046.64	Smg7	Smg-7 homolog, nonsense mediated mRNA decay factor (C. elegans)
ENSMUSG00000042784	14.1141	0.564472	0.647631	0.871595	0.383429	0.575796	13.4581	12.2379	24.728	6.87698	18.1935	9.19011	Muc1	mucin 1, transmembrane
ENSMUSG00000042787	325.462	-0.38925	0.134706	-2.88964	0.00385687	0.0143793	298.963	290.65	255.523	389.04	370.292	348.305	Exog	endo/exonuclease (5'-3'), endonuclease G-like
ENSMUSG00000042788	1.78998	-1.36223	1.70054	-0.801059	0.423097	NA	0.961295	0	2.06067	0.982425	2.14042	4.59505	Fam166b	family with sequence similarity 166, member B
ENSMUSG00000042790	1036.8	0.281375	0.105169	2.67546	0.00746262	0.025497	1202.58	1099.37	1110.7	824.255	973.889	1009.99	Rnf214	ring finger protein 214
ENSMUSG00000042793	8206.55	3.96709	0.112491	35.2658	1.96795e-272	2.43193e-269	15526.8	15706.3	15046	793.8	1126.93	1039.4	Lgr6	leucine-rich repeat-containing G protein-coupled receptor 6
ENSMUSG00000042797	15.5078	-0.523865	0.553893	-0.945788	0.344257	0.535578	10.5742	14.2775	13.3944	23.5782	12.8425	18.3802	Aqp11	aquaporin 11
ENSMUSG00000042804	381.746	0.783859	0.142308	5.50819	3.6255e-08	3.21433e-07	510.448	478.298	460.56	244.624	273.973	322.573	Gpr153	G protein-coupled receptor 153
ENSMUSG00000042807	187.945	0.1089	0.20408	0.533617	0.593607	0.759632	205.717	184.588	194.733	135.575	201.199	205.858	Hecw2	HECT, C2 and WW domain containing E3 ubiquitin protein ligase 2
ENSMUSG00000042808	21.637	21.229	3.90882	5.43105	NA	NA	0	0	129.822	0	0	0	Gpx2	glutathione peroxidase 2
ENSMUSG00000042810	272.473	0.30484	0.157118	1.9402	0.0523553	0.129259	313.382	301.868	288.494	211.221	238.656	281.217	Krba1	KRAB-A domain containing 1
ENSMUSG00000042814	146.873	-0.226614	0.178519	-1.26941	0.204295	0.370011	134.581	142.775	128.792	165.047	151.97	158.07	Mcts2	malignant T cell amplified sequence 2
ENSMUSG00000042816	2.33566	0.843236	1.45825	0.578252	0.563094	NA	3.84518	3.05947	2.06067	0	3.21062	1.83802	Gpr151	G protein-coupled receptor 151
ENSMUSG00000042821	996.066	0.593962	0.104396	5.6895	1.27409e-08	1.19838e-07	1252.57	1248.27	1093.19	848.815	811.217	722.342	Snai1	snail family zinc finger 1
ENSMUSG00000042826	219.39	-0.614206	0.151865	-4.04442	5.24529e-05	0.000295877	182.646	164.192	173.096	277.044	267.552	251.809	Fgf11	fibroblast growth factor 11
ENSMUSG00000042828	153.419	-0.433614	0.228661	-1.89632	0.0579177	0.140356	129.775	96.8833	164.854	170.942	192.637	165.422	Trim72	tripartite motif-containing 72
ENSMUSG00000042831	283.758	0.239441	0.150707	1.58878	0.112109	0.235706	327.802	296.769	296.737	288.833	265.412	226.996	Alkbh6	alkB homolog 6
ENSMUSG00000042834	3124.01	1.18279	0.0978786	12.0843	1.27883e-33	5.86982e-32	4141.26	4270	4602.51	1761.49	1792.6	2176.22	Nrep	neuronal regeneration related protein
ENSMUSG00000042842	1841.27	-0.0975494	0.109368	-0.891935	0.372428	0.565078	1786.09	1749	1803.09	1740.86	1739.09	2229.52	Serpinb6b	serine (or cysteine) peptidase inhibitor, clade B, member 6b
ENSMUSG00000042851	290.097	-0.507772	0.143896	-3.52875	0.000417531	0.00198392	224.943	241.698	252.432	311.429	336.045	374.037	Zc3h6	zinc finger CCCH type containing 6
ENSMUSG00000042854	54.1603	-0.00729645	0.317125	-0.0230081	0.981644	0.991449	47.1035	48.9516	65.9415	60.9104	58.8614	43.1935	Trp53rkb	transformation related protein 53 regulating kinase B
ENSMUSG00000042857	83.3407	0.00874135	0.244058	0.0358167	0.971429	0.987526	77.8649	90.7644	82.4268	86.4534	70.6337	91.9011	Gm9776	predicted gene 9776
ENSMUSG00000042870	137.273	0.851905	0.232067	3.67094	0.000241656	0.00120678	199.949	151.954	178.248	76.6292	97.3889	119.471	Tom1	target of myb1 trafficking protein
ENSMUSG00000042874	4.00104	1.02503	1.05651	0.970211	0.331941	0.523115	4.80648	4.0793	7.21235	3.9297	2.14042	1.83802	NA	NA
ENSMUSG00000042894	5.38245	-3.93837	1.37151	-2.87156	0.0040845	0.0151402	1.92259	0	0	12.7715	7.49145	10.1091	Olfr1260	olfactory receptor 1260
ENSMUSG00000042895	16.8689	-1.67811	0.537944	-3.11949	0.00181164	0.00737929	7.69036	7.13877	9.27302	25.5431	26.7552	24.8133	Abra	actin-binding Rho activating protein
ENSMUSG00000042901	2528.36	-0.109215	0.0659988	-1.65481	0.0979634	0.211644	2457.07	2485.31	2355.35	2718.37	2610.24	2543.82	Aida	axin interactor, dorsalization associated
ENSMUSG00000042903	746.592	-0.390122	0.0970229	-4.02093	5.79697e-05	0.000324791	686.365	641.47	610.989	862.569	806.937	871.222	Foxo4	forkhead box O4
ENSMUSG00000042918	13.9586	-2.43824	0.645573	-3.77685	0.000158822	0.000821202	3.84518	4.0793	5.15168	20.6309	22.4744	27.5703	Mamstr	MEF2 activating motif and SAP domain containing transcriptional regulator
ENSMUSG00000042938	2.94194	-0.591119	1.42912	-0.413625	0.679149	NA	1.92259	0	5.15168	4.91213	1.07021	4.59505	Gm14117	ATP synthase mitochondrial F1 complex assembly factor 1 pseudogene
ENSMUSG00000042942	84.6534	1.13556	0.29866	3.80217	0.000143432	0.000745948	133.62	98.923	116.428	34.3849	62.0721	62.4927	Greb1l	growth regulation by estrogen in breast cancer-like
ENSMUSG00000042961	10.6647	-3.55095	0.883821	-4.01773	5.87614e-05	0.000328202	0.961295	1.01982	3.09101	18.6661	18.1935	22.0563	Egflam	EGF-like, fibronectin type III and laminin G domains
ENSMUSG00000042962	37.1238	-0.0542873	0.340459	-0.159453	0.873312	0.937191	37.4905	33.6542	38.1224	36.3497	38.5275	38.5984	Gm5436	ATP synthase, H+ transporting, mitochondrial F1 complex, O subunit pseudogene
ENSMUSG00000042978	951.92	0.497408	0.09099	5.46662	4.58686e-08	4.02886e-07	1156.44	1132.01	1055.06	753.52	779.111	835.381	Sbk1	SH3-binding kinase 1
ENSMUSG00000042988	27.9938	3.82332	0.639828	5.97554	2.29325e-09	2.36312e-08	51.9099	44.8723	59.7595	3.9297	7.49145	0	Notum	notum palmitoleoyl-protein carboxylesterase
ENSMUSG00000042992	255.385	0.133004	0.171033	0.777652	0.436774	0.627226	290.311	293.709	217.401	262.308	226.884	241.7	Borcs5	BLOC-1 related complex subunit 5
ENSMUSG00000042997	552.355	0.176534	0.107045	1.64916	0.0991147	0.213728	563.319	586.399	608.928	483.353	524.402	547.73	Nhlrc3	NHL repeat containing 3
ENSMUSG00000043004	586.255	0.516155	0.102017	5.05949	4.20385e-07	3.31053e-06	705.591	659.826	704.749	458.793	485.874	502.699	Gng2	guanine nucleotide binding protein (G protein), gamma 2
ENSMUSG00000043015	157.026	-0.603164	0.180536	-3.34097	0.000834868	0.0036877	125.93	134.617	113.337	176.837	201.199	190.235	Nemp2	nuclear envelope integral membrane protein 2
ENSMUSG00000043017	150.89	-0.858839	0.214472	-4.00443	6.2168e-05	0.0003463	110.549	121.359	89.6392	164.065	225.814	193.911	Ptgir	prostaglandin I receptor (IP)
ENSMUSG00000043019	3233.62	0.295671	0.105655	2.79847	0.0051345	0.018507	3451.05	3560.21	3680.36	2433.47	3095.04	3181.62	Edem3	ER degradation enhancer, mannosidase alpha-like 3
ENSMUSG00000043020	4.41713	-2.07813	1.17731	-1.76515	0.0775378	0.176232	0.961295	1.01982	3.09101	4.91213	12.8425	3.67604	Wdr63	WD repeat domain 63
ENSMUSG00000043024	5.56432	-0.413045	1.08306	-0.381368	0.70293	0.835188	0.961295	2.03965	11.3337	5.89455	8.56166	4.59505	Gm16433	DEAD (Asp-Glu-Ala-Asp) box polypeptide 18 pseudogene
ENSMUSG00000043051	2.6118	0.389227	1.3095	0.297234	0.766288	NA	4.80648	3.05947	1.03034	2.94728	1.07021	2.75703	Disc1	disrupted in schizophrenia 1
ENSMUSG00000043059	781.788	0.216954	0.0969869	2.23694	0.0252902	0.0715925	899.772	817.899	803.662	756.467	692.424	720.504	Zfp513	zinc finger protein 513
ENSMUSG00000043061	581.353	-0.174466	0.103289	-1.68911	0.0911987	0.200124	546.977	527.249	564.624	656.26	592.895	600.114	Tmem18	transmembrane protein 18
ENSMUSG00000043065	474.02	-0.509967	0.118325	-4.3099	1.63326e-05	0.000100839	391.247	412.009	369.89	508.896	588.614	573.463	Spice1	spindle and centriole associated protein 1
ENSMUSG00000043067	2226.55	-0.15086	0.0666735	-2.26267	0.0236561	0.0677666	2152.34	2159.99	2018.43	2324.42	2320.21	2383.91	Dpy19l1	dpy-19-like 1 (C. elegans)
ENSMUSG00000043068	6.13235	0.264418	0.834736	0.316768	0.75142	0.863611	5.76777	9.17842	5.15168	4.91213	5.35104	6.43307	Fam89a	family with sequence similarity 89, member A
ENSMUSG00000043073	9.07706	0.179195	0.747419	0.239752	0.810522	0.89974	11.5355	13.2577	4.12134	6.87698	8.56166	10.1091	Usp17le	ubiquitin specific peptidase 17-like E
ENSMUSG00000043079	3152.64	-0.679412	0.0879964	-7.72091	1.15503e-14	1.84647e-13	2506.1	2426.16	2338.86	3463.05	3979.03	4202.64	Synpo	synaptopodin
ENSMUSG00000043085	3.31279	3.15789	1.50053	2.10451	0.0353338	NA	9.61295	3.05947	5.15168	0.982425	1.07021	0	Tmem82	transmembrane protein 82
ENSMUSG00000043088	2.64809	1.16883	1.26321	0.925291	0.354814	NA	3.84518	4.0793	3.09101	1.96485	1.07021	1.83802	Il17re	interleukin 17 receptor E
ENSMUSG00000043090	707.273	0.0424931	0.107783	0.394245	0.6934	0.828768	737.313	694.5	721.235	620.893	723.46	746.237	Zfp866	zinc finger protein 866
ENSMUSG00000043091	1556.31	-0.341366	0.102444	-3.33221	0.000861601	0.00379639	1372.73	1351.27	1395.07	1988.43	1645.98	1584.37	Tuba1c	tubulin, alpha 1C
ENSMUSG00000043099	5.98591	0.781541	1.11308	0.702143	0.48259	0.670238	11.5355	7.13877	4.12134	3.9297	0	9.19011	Hic1	hypermethylated in cancer 1
ENSMUSG00000043102	53.7951	-0.123605	0.308782	-0.4003	0.688936	0.826372	48.0648	64.2489	42.2437	58.9455	51.37	57.8977	Qrfp	pyroglutamylated RFamide peptide
ENSMUSG00000043122	1.59265	-4.11476	2.17695	-1.89015	0.0587382	NA	0	0	0	0.982425	2.14042	6.43307	A530016L24Rik	RIKEN cDNA A530016L24 gene
ENSMUSG00000043126	4.12321	-0.081057	1.0288	-0.0787876	0.937202	0.971991	3.84518	4.0793	4.12134	6.87698	2.14042	3.67604	D830039M14Rik	RIKEN cDNA D830039M14 gene
ENSMUSG00000043131	5879.01	0.100955	0.0592075	1.7051	0.0881759	0.194903	6166.71	5938.44	6148.01	5436.74	5880.79	5703.38	Mob1a	MOB kinase activator 1A
ENSMUSG00000043140	339.203	-0.247011	0.142879	-1.72881	0.0838433	0.187544	269.163	347.76	314.252	380.199	348.888	374.956	Tmem186	transmembrane protein 186
ENSMUSG00000043153	162.066	0.0606395	0.173629	0.349248	0.726903	0.848239	161.498	163.172	172.066	157.188	146.618	171.855	Crppa	CDP-L-ribitol pyrophosphorylase A
ENSMUSG00000043154	1874.14	0.416089	0.111108	3.74491	0.000180455	0.000922077	2154.26	2042.71	2230.68	1344.94	1712.33	1759.91	Ppp2r3a	protein phosphatase 2, regulatory subunit B'', alpha
ENSMUSG00000043155	11.3408	-0.683388	0.645524	-1.05866	0.289756	0.475631	8.65166	11.2181	6.18201	12.7715	18.1935	11.0281	Hpdl	4-hydroxyphenylpyruvate dioxygenase-like
ENSMUSG00000043162	154.503	0.126148	0.182909	0.689677	0.490397	0.676824	154.769	166.231	162.793	167.012	140.197	136.014	Pyurf	Pigy upstream reading frame
ENSMUSG00000043165	50.7704	2.54332	0.368043	6.91039	4.83332e-12	6.33339e-11	82.6714	103.002	74.1841	17.6837	16.0531	11.0281	Lor	loricrin
ENSMUSG00000043183	525.454	-0.101404	0.120766	-0.839673	0.401092	0.593765	485.454	517.051	518.259	481.388	598.246	552.325	Simc1	SUMO-interacting motifs containing 1
ENSMUSG00000043190	316.142	0.12152	0.142583	0.852275	0.394061	0.586383	330.686	317.165	341.041	282.938	280.394	344.629	Rfesd	Rieske (Fe-S) domain containing
ENSMUSG00000043192	27.0759	0.086002	0.470923	0.182624	0.855093	0.925554	22.1098	19.3767	42.2437	31.4376	22.4744	24.8133	Gpi-ps	glucose-6-phosphate isomerase, pseudogene
ENSMUSG00000043207	3908.22	0.316419	0.0610157	5.18586	2.1502e-07	1.75701e-06	4312.37	4371.99	4320.2	3338.28	3628	3478.46	Zmpste24	zinc metallopeptidase, STE24
ENSMUSG00000043219	25.7811	-1.01434	0.45303	-2.23901	0.0251553	0.0712733	14.4194	24.4758	12.364	32.42	34.2466	36.7604	Hoxa6	homeobox A6
ENSMUSG00000043223	26.5986	0.333274	0.44929	0.741779	0.458221	0.646633	19.2259	32.6344	37.0921	22.5958	27.8254	20.2182	Gm4835	mortality factor 4 like 1 pseudogene
ENSMUSG00000043241	1542.94	-0.074038	0.0784643	-0.943588	0.34538	0.536909	1507.31	1533.82	1469.26	1489.36	1587.12	1670.76	Upf2	UPF2 regulator of nonsense transcripts homolog (yeast)
ENSMUSG00000043243	69.5198	-0.338708	0.260796	-1.29875	0.194031	0.356614	66.3294	54.0507	63.8808	78.594	70.6337	83.63	Niban3	niban apoptosis regulator 3
ENSMUSG00000043251	53.5708	-0.1208	0.323853	-0.373009	0.709142	0.839154	60.5616	50.9912	42.2437	43.2267	67.4231	56.9787	Exoc3l	exocyst complex component 3-like
ENSMUSG00000043252	6264.1	-1.03582	0.0906586	-11.4255	3.11973e-30	1.21352e-28	4103.77	4044.62	4173.89	7512.61	8260.93	9488.79	Tmem64	transmembrane protein 64
ENSMUSG00000043257	357.674	-0.0339244	0.131637	-0.257713	0.796629	0.893018	372.021	347.76	341.041	358.585	329.624	397.013	Pigv	phosphatidylinositol glycan anchor biosynthesis, class V
ENSMUSG00000043259	240.508	-1.24504	0.218282	-5.70381	1.1716e-08	1.10847e-07	178.801	116.26	132.913	271.149	341.396	402.527	Fam13c	family with sequence similarity 13, member C
ENSMUSG00000043262	473.407	-0.296598	0.121245	-2.44627	0.0144342	0.0447741	433.544	394.672	446.135	480.406	568.28	517.403	Uevld	UEV and lactate/malate dehyrogenase domains
ENSMUSG00000043279	1495.46	0.088683	0.112985	0.784913	0.432505	0.623324	1546.72	1523.62	1553.75	1206.42	1575.35	1566.91	Trim56	tripartite motif-containing 56
ENSMUSG00000043284	639.362	-0.282649	0.110912	-2.54841	0.0108214	0.0350072	575.816	599.657	555.351	779.063	664.599	661.688	Tmem11	transmembrane protein 11
ENSMUSG00000043289	3.11316	-0.44685	1.23165	-0.362805	0.71675	NA	4.80648	1.01982	2.06067	5.89455	2.14042	2.75703	Mei4	meiotic double-stranded break formation protein 4
ENSMUSG00000043300	435.567	-0.117668	0.112562	-1.04537	0.295854	0.482184	409.512	412.009	431.711	434.232	478.383	447.558	B3galnt1	UDP-GalNAc:betaGlcNAc beta 1,3-galactosaminyltransferase, polypeptide 1
ENSMUSG00000043311	380.768	0.013017	0.117638	0.110653	0.911891	0.958723	399.899	368.157	379.163	366.445	389.556	381.389	D17H6S53E	DNA segment, Chr 17, human D6S53E
ENSMUSG00000043313	56.5806	0.292424	0.349435	0.836847	0.402679	0.595127	71.1358	54.0507	61.8201	33.4025	49.2296	69.8448	Pcdhb19	protocadherin beta 19
ENSMUSG00000043323	844.373	0.0401255	0.0978225	0.410187	0.681669	0.82184	874.779	905.604	788.207	807.554	813.358	876.736	Fbrsl1	fibrosin-like 1
ENSMUSG00000043336	9413.37	-0.154946	0.0809662	-1.91371	0.0556567	0.135906	8927.55	8910.21	8887.67	8851.65	10110.3	10792.9	Filip1l	filamin A interacting protein 1-like
ENSMUSG00000043340	7.07934	0.842837	0.937545	0.898983	0.368662	0.560954	6.72907	14.2775	6.18201	6.87698	7.49145	0.919011	NA	NA
ENSMUSG00000043372	186.324	0.171131	0.182778	0.936278	0.34913	0.540866	222.059	204.985	164.854	188.626	170.163	167.26	Hexim2	hexamethylene bis-acetamide inducible 2
ENSMUSG00000043384	690.575	0.239186	0.0916257	2.61047	0.00904179	0.0300116	768.075	744.472	730.508	618.928	633.563	647.903	Gprasp1	G protein-coupled receptor associated sorting protein 1
ENSMUSG00000043391	1405.16	0.654233	0.110614	5.91458	3.32714e-09	3.35533e-08	1728.41	1652.12	1775.27	937.234	1099.1	1238.83	2510009E07Rik	RIKEN cDNA 2510009E07 gene
ENSMUSG00000043398	13.1273	-0.58756	0.681032	-0.862749	0.388275	0.580278	3.84518	10.1982	17.5157	12.7715	16.0531	18.3802	Gpr135	G protein-coupled receptor 135
ENSMUSG00000043411	2648.16	-0.0297643	0.0880317	-0.33811	0.735281	0.853365	2707.01	2561.8	2593.35	2375.5	2838.19	2813.09	Usp48	ubiquitin specific peptidase 48
ENSMUSG00000043415	195.259	-0.704104	0.18051	-3.90063	9.59422e-05	0.000517392	156.691	151.954	137.035	279.009	209.761	237.105	Otud1	OTU domain containing 1
ENSMUSG00000043419	8.61833	1.06827	0.719925	1.48386	0.137846	0.276194	12.4968	12.2379	10.3034	6.87698	4.28083	5.51406	Rnf227	ring finger protein 227
ENSMUSG00000043421	168.119	0.0876636	0.1975	0.443867	0.657139	0.80489	178.801	162.152	178.248	175.854	184.076	129.581	Hilpda	hypoxia inducible lipid droplet associated
ENSMUSG00000043424	361.478	0.147089	0.119982	1.22593	0.220227	0.391409	389.325	384.474	365.769	358.585	337.115	333.601	Eif3j2	eukaryotic translation initiation factor 3, subunit J2
ENSMUSG00000043432	82.038	-0.0431022	0.241389	-0.178559	0.858284	0.927383	83.6327	75.467	83.4572	92.348	72.7741	84.549	Leng9	leukocyte receptor cluster (LRC) member 9
ENSMUSG00000043439	143.163	-0.719563	0.219255	-3.28185	0.00103127	0.0044476	117.278	101.982	105.094	217.116	172.303	145.204	Epop	elongin BC and polycomb repressive complex 2 associated protein
ENSMUSG00000043441	6.67019	-0.72898	0.932308	-0.781909	0.434268	0.624591	4.80648	7.13877	3.09101	14.7364	7.49145	2.75703	Gpr149	G protein-coupled receptor 149
ENSMUSG00000043445	1011.81	-0.162648	0.143753	-1.13144	0.257868	0.437603	1015.13	950.476	898.452	1299.75	1034.89	872.141	Pgp	phosphoglycolate phosphatase
ENSMUSG00000043456	105.023	0.313403	0.224146	1.39821	0.16205	0.310808	115.355	101.982	131.883	83.5061	96.3187	101.091	Zfp536	zinc finger protein 536
ENSMUSG00000043458	11.7552	0.568296	0.623194	0.911909	0.361817	0.553316	12.4968	18.3568	11.3337	9.82425	7.49145	11.0281	Pcdhb12	protocadherin beta 12
ENSMUSG00000043467	402.487	0.186771	0.201114	0.928681	0.353054	0.545003	447.964	417.108	420.377	254.448	430.224	444.801	Zbtb37	zinc finger and BTB domain containing 37
ENSMUSG00000043483	27.0477	0.599759	0.621939	0.964337	0.334877	0.525767	12.4968	20.3965	64.9111	19.6485	24.6148	20.2182	Gm6863	nascent polypeptide-associated complex alpha polypeptide pseudogene
ENSMUSG00000043484	5.74136	2.6466	1.50414	1.75954	0.0784851	0.178012	0.961295	2.03965	26.7887	0.982425	0	3.67604	NA	NA
ENSMUSG00000043487	10.9488	0.483593	0.657478	0.735527	0.462019	0.650511	8.65166	13.2577	16.4854	7.8594	7.49145	11.9471	Acot6	acyl-CoA thioesterase 6
ENSMUSG00000043496	9.55268	-0.0708593	0.836348	-0.0847247	0.93248	0.969285	13.4581	4.0793	10.3034	3.9297	18.1935	7.35209	Tril	TLR4 interactor with leucine-rich repeats
ENSMUSG00000043501	76.4499	1.20844	0.256175	4.71723	2.39073e-06	1.68971e-05	115.355	106.062	98.9122	47.1564	40.6679	50.5456	Lgals2	lectin, galactose-binding, soluble 2
ENSMUSG00000043510	189.367	-0.0467902	0.199752	-0.234242	0.814797	0.902809	198.027	162.152	198.855	232.835	160.531	183.802	Hscb	HscB iron-sulfur cluster co-chaperone
ENSMUSG00000043531	92.5491	-0.318033	0.238633	-1.33273	0.182621	0.339875	74.0197	75.467	97.8819	96.2777	99.5293	112.119	Sorcs1	sortilin-related VPS10 domain containing receptor 1
ENSMUSG00000043535	3417.15	-0.0105385	0.125493	-0.083977	0.933075	0.969652	3425.09	3326.67	3461.93	2696.76	3893.42	3699.02	Setx	senataxin
ENSMUSG00000043541	17.1374	-0.308826	0.513888	-0.600959	0.547867	0.723875	18.2646	14.2775	13.3944	15.7188	18.1935	22.9753	Casc1	cancer susceptibility candidate 1
ENSMUSG00000043542	1295.25	0.243302	0.0953465	2.55177	0.0107177	0.0347296	1329.47	1519.54	1363.13	1240.8	1228.6	1089.95	Zc2hc1a	zinc finger, C2HC-type containing 1A
ENSMUSG00000043556	702.244	-0.166735	0.117387	-1.42038	0.155496	0.301587	680.597	642.489	662.506	664.119	719.18	844.571	Fbxl7	F-box and leucine-rich repeat protein 7
ENSMUSG00000043557	327.431	0.821807	0.124436	6.60423	3.99582e-11	4.8484e-10	416.241	429.346	409.043	239.712	238.656	231.591	Mdga1	MAM domain containing glycosylphosphatidylinositol anchor 1
ENSMUSG00000043572	140.447	-0.489155	0.190739	-2.56453	0.0103317	0.0336261	127.852	101.982	120.549	164.065	170.163	158.07	Pars2	prolyl-tRNA synthetase (mitochondrial)(putative)
ENSMUSG00000043587	2563.28	1.6722	0.0666048	25.1064	4.23723e-139	1.47981e-136	4000.91	3962.02	3743.21	1211.33	1237.16	1225.04	Pxylp1	2-phosphoxylose phosphatase 1
ENSMUSG00000043602	76.0666	-0.729509	0.252111	-2.89361	0.00380846	0.0142187	55.7551	60.1696	55.6381	92.348	107.021	85.468	Zfp3	zinc finger protein 3
ENSMUSG00000043614	135.948	0.236719	0.191081	1.23884	0.215405	0.385354	147.078	139.716	154.55	138.522	114.512	121.309	Vps37d	vacuolar protein sorting 37D
ENSMUSG00000043618	28.2558	-0.379605	0.460569	-0.824209	0.409821	0.601972	16.342	27.5353	29.8797	44.2091	26.7552	24.8133	NA	NA
ENSMUSG00000043631	280.286	0.028171	0.182086	0.154713	0.877048	0.939891	280.698	280.452	288.494	235.782	246.148	350.143	Ecm2	extracellular matrix protein 2, female organ and adipocyte specific
ENSMUSG00000043633	113.542	0.31857	0.215804	1.4762	0.13989	0.27936	144.194	118.3	115.398	111.014	99.5293	92.8201	Fam221b	family with sequence similarity 221, member B
ENSMUSG00000043635	88.1233	2.50696	0.271636	9.22912	2.72861e-20	6.36213e-19	162.459	146.855	140.126	21.6134	31.036	26.6513	Adamts3	a disintegrin-like and metallopeptidase (reprolysin type) with thrombospondin type 1 motif, 3
ENSMUSG00000043639	2372.87	0.127661	0.10037	1.2719	0.203408	0.368779	2494.56	2425.14	2514.02	1956.01	2320.21	2527.28	Rbm20	RNA binding motif protein 20
ENSMUSG00000043644	16.7633	0.396005	0.534578	0.740781	0.458826	0.647151	19.2259	19.3767	18.546	20.6309	11.7723	11.0281	0610009L18Rik	RIKEN cDNA 0610009L18 gene
ENSMUSG00000043661	1.81993	-1.39308	1.538	-0.905775	0.365055	NA	0.961295	1.01982	1.03034	3.9297	2.14042	1.83802	NA	NA
ENSMUSG00000043668	3.7779	5.37542	2.56682	2.09419	0.0362426	0.0959048	0	0	22.6674	0	0	0	Tox3	TOX high mobility group box family member 3
ENSMUSG00000043670	17.5676	0.185197	0.497336	0.372377	0.709612	0.839526	20.1872	17.337	18.546	19.6485	14.9829	14.7042	Diras1	DIRAS family, GTP-binding RAS-like 1
ENSMUSG00000043671	1411.48	0.262012	0.099178	2.64184	0.00824575	0.0277652	1516.92	1490.98	1610.41	1136.67	1307.79	1406.09	Dpy19l3	dpy-19-like 3 (C. elegans)
ENSMUSG00000043683	1277.12	0.101906	0.0797594	1.27767	0.201366	0.365903	1376.57	1345.15	1244.65	1211.33	1236.09	1248.94	Fem1a	fem 1 homolog a
ENSMUSG00000043687	21.6477	0.329595	0.527294	0.625069	0.531926	0.711582	37.4905	17.337	17.5157	18.6661	14.9829	23.8943	1190005I06Rik	RIKEN cDNA 1190005I06 gene
ENSMUSG00000043702	698.083	-0.0851343	0.0934065	-0.911439	0.362064	0.553642	692.132	671.044	668.688	724.047	747.005	685.582	Pde12	phosphodiesterase 12
ENSMUSG00000043716	19860.7	-0.117213	0.0811841	-1.44379	0.148798	0.292052	18547.2	19098.3	19517.6	23045.7	19934.8	19020.8	Rpl7	ribosomal protein L7
ENSMUSG00000043733	6700.91	0.0807807	0.0756592	1.06769	0.285659	0.471114	7183.76	6713.5	6767.24	5959.39	6937.09	6644.45	Ptpn11	protein tyrosine phosphatase, non-receptor type 11
ENSMUSG00000043760	20.4672	-0.307142	0.558871	-0.549576	0.58261	0.750993	22.1098	10.1982	22.6674	16.7012	17.1233	34.0034	Pkhd1	polycystic kidney and hepatic disease 1
ENSMUSG00000043782	3.82986	0.413378	1.04403	0.395945	0.692145	0.828241	2.88389	4.0793	6.18201	2.94728	3.21062	3.67604	Bicdl2	BICD family like cargo adaptor 2
ENSMUSG00000043789	3.76339	2.24204	1.34552	1.6663	0.0956528	0.207825	12.4968	5.09912	1.03034	1.96485	1.07021	0.919011	Vwce	von Willebrand factor C and EGF domains
ENSMUSG00000043794	4.93009	0.62909	0.997815	0.630468	0.528389	0.708739	6.72907	4.0793	7.21235	5.89455	1.07021	4.59505	D830025C05Rik	RIKEN cDNA D830025C05 gene
ENSMUSG00000043795	126.438	-0.358084	0.228676	-1.5659	0.117372	0.24415	112.472	113.201	107.155	126.733	119.863	179.207	Prr33	proline rich 33
ENSMUSG00000043800	6.27563	-0.758864	0.823484	-0.921528	0.356775	0.549179	5.76777	4.0793	4.12134	8.84183	7.49145	7.35209	Kifc5c-ps	kinesin family member C5C, pseudogene
ENSMUSG00000043801	62.6951	0.266999	0.35537	0.751328	0.452455	0.641601	58.639	44.8723	102.003	58.9455	55.6508	56.0597	NA	NA
ENSMUSG00000043807	2.6794	0.363535	1.42273	0.255519	0.798322	NA	2.88389	4.0793	2.06067	4.91213	2.14042	0	Ly6g5b	lymphocyte antigen 6 complex, locus G5B
ENSMUSG00000043811	2.86102	-2.92011	1.55067	-1.88312	0.0596835	NA	0.961295	1.01982	0	2.94728	8.56166	3.67604	Rtn4r	reticulon 4 receptor
ENSMUSG00000043822	823.165	0.302894	0.0839239	3.60915	0.000307202	0.00150418	908.424	920.901	898.452	738.784	736.303	736.128	Adamtsl5	ADAMTS-like 5
ENSMUSG00000043831	236.168	0.0253798	0.15723	0.161418	0.871764	0.936156	228.788	223.342	262.736	211.221	241.867	249.052	Lysmd4	LysM, putative peptidoglycan-binding, domain containing 4
ENSMUSG00000043833	2.64023	-2.09139	1.40196	-1.49176	0.135763	NA	0.961295	1.01982	1.03034	1.96485	5.35104	5.51406	2900005J15Rik	RIKEN cDNA 2900005J15 gene
ENSMUSG00000043850	5.20557	-2.07311	1.02725	-2.01812	0.0435783	0.111603	1.92259	3.05947	1.03034	8.84183	5.35104	11.0281	Clrn1	clarin 1
ENSMUSG00000043866	1005.83	0.0616178	0.109057	0.565008	0.572068	0.742649	1093.95	1021.86	965.424	1091.47	984.591	877.655	Taf10	TATA-box binding protein associated factor 10
ENSMUSG00000043872	189.839	-0.666303	0.16292	-4.08975	4.31834e-05	0.000247411	143.233	158.073	139.095	223.011	231.165	244.457	Zmym1	zinc finger, MYM domain containing 1
ENSMUSG00000043881	276.319	-0.183761	0.14353	-1.2803	0.200441	0.364716	255.704	246.798	274.069	274.097	284.675	322.573	Kbtbd7	kelch repeat and BTB (POZ) domain containing 7
ENSMUSG00000043885	1605.14	0.369862	0.103944	3.55826	0.000373316	0.00179025	1742.83	1762.26	1924.67	1220.17	1441.57	1539.34	Slc36a4	solute carrier family 36 (proton/amino acid symporter), member 4
ENSMUSG00000043889	69.327	0.559148	0.281821	1.98405	0.0472498	0.119069	75.9423	84.6454	87.5785	56.9807	42.8083	68.0068	NA	NA
ENSMUSG00000043895	1023.8	0.182479	0.0801987	2.27534	0.0228855	0.0659235	1113.18	1071.84	1079.79	971.619	978.17	928.201	S1pr2	sphingosine-1-phosphate receptor 2
ENSMUSG00000043903	1777.54	0.844311	0.128613	6.56472	5.21302e-11	6.24979e-10	2376.32	2302.76	2170.92	1008.95	1363.44	1442.85	Zfp469	zinc finger protein 469
ENSMUSG00000043909	2394.16	0.194478	0.103336	1.88199	0.0598367	0.143624	2560.89	2521.01	2584.08	1892.15	2351.25	2455.6	Trp53bp1	transformation related protein 53 binding protein 1
ENSMUSG00000043913	28.7779	0.359584	0.417063	0.862183	0.388587	0.580479	34.6066	35.6939	26.7887	32.42	19.2637	23.8943	Ccdc60	coiled-coil domain containing 60
ENSMUSG00000043923	346.366	0.0846817	0.122638	0.690504	0.489878	0.676339	346.066	353.879	369.89	351.708	322.133	334.52	Ccdc84	coiled-coil domain containing 84
ENSMUSG00000043924	1.83672	1.36807	1.88727	0.724896	0.468516	NA	4.80648	0	3.09101	0.982425	2.14042	0	Ncmap	noncompact myelin associated protein
ENSMUSG00000043929	181.687	0.00590116	0.163438	0.0361065	0.971197	0.987526	184.569	178.469	183.4	181.749	168.023	193.911	Klhl15	kelch-like 15
ENSMUSG00000043940	2991.79	0.215165	0.152514	1.41078	0.158308	0.305492	3310.7	3184.91	3147.67	1991.38	3146.41	3169.67	Wdfy3	WD repeat and FYVE domain containing 3
ENSMUSG00000043943	203.359	0.169148	0.159991	1.05724	0.290403	0.476299	205.717	212.123	227.704	194.52	205.48	174.612	Naalad2	N-acetylated alpha-linked acidic dipeptidase 2
ENSMUSG00000043962	3735.34	-0.176575	0.0742107	-2.37938	0.0173418	0.0522144	3586.59	3602.02	3332.1	3683.11	4114.95	4093.27	Thrap3	thyroid hormone receptor associated protein 3
ENSMUSG00000043964	545.532	0.25227	0.103135	2.44601	0.0144448	0.0447985	622.919	586.399	569.775	513.808	492.296	487.995	Orai3	ORAI calcium release-activated calcium modulator 3
ENSMUSG00000043969	1.79838	-0.198026	1.52663	-0.129715	0.896792	NA	0.961295	2.03965	2.06067	0.982425	1.07021	3.67604	Emx2	empty spiracles homeobox 2
ENSMUSG00000043987	1475.81	0.127298	0.100375	1.26823	0.204717	0.370691	1606.32	1590.93	1424.95	1253.57	1506.85	1472.26	Cep164	centrosomal protein 164
ENSMUSG00000043991	1104.25	0.0106917	0.0815457	0.131114	0.895685	0.949532	1111.26	1138.12	1075.67	1049.23	1116.23	1134.98	Pura	purine rich element binding protein A
ENSMUSG00000043993	51.0441	0.00533612	0.312659	0.0170669	0.986383	0.993433	51.9099	47.9317	53.5774	39.297	55.6508	57.8977	NA	NA
ENSMUSG00000043998	2235.31	0.218625	0.068654	3.18445	0.00145031	0.00602204	2420.54	2377.21	2415.11	2176.07	2032.32	1990.58	Mgat2	mannoside acetylglucosaminyltransferase 2
ENSMUSG00000043999	8.94675	0.784519	0.695721	1.12763	0.259474	0.439247	13.4581	11.2181	9.27302	6.87698	6.42125	6.43307	Gpr75	G protein-coupled receptor 75
ENSMUSG00000044005	102.126	0.172888	0.209492	0.825271	0.409218	0.601416	111.51	110.141	103.034	92.348	97.3889	98.3341	Gls2	glutaminase 2 (liver, mitochondrial)
ENSMUSG00000044006	11.0067	0.646864	0.683584	0.946284	0.344004	0.535454	9.61295	21.4163	9.27302	9.82425	8.56166	7.35209	Cilp2	cartilage intermediate layer protein 2
ENSMUSG00000044014	8.75609	1.50604	0.79498	1.89444	0.0581667	0.140794	15.3807	17.337	6.18201	4.91213	3.21062	5.51406	Npy5r	neuropeptide Y receptor Y5
ENSMUSG00000044018	790.791	-0.31266	0.0979469	-3.19214	0.00141223	0.00587304	732.507	695.52	688.264	948.04	829.411	851.004	Mrpl50	mitochondrial ribosomal protein L50
ENSMUSG00000044022	396.804	0.350574	0.242076	1.4482	0.147562	0.290371	445.08	459.941	429.65	214.169	346.747	485.238	Pcdhb21	protocadherin beta 21
ENSMUSG00000044024	10.5004	-0.214036	0.661407	-0.323608	0.746235	0.860484	8.65166	12.2379	8.24268	7.8594	14.9829	11.0281	Rell2	RELT-like 2
ENSMUSG00000044026	7.06478	-2.90042	0.958213	-3.02691	0.0024707	0.00966679	1.92259	1.01982	2.06067	14.7364	10.7021	11.9471	Slc35g1	solute carrier family 35, member G1
ENSMUSG00000044030	981.706	-0.216303	0.0911516	-2.37301	0.0176438	0.0530206	923.805	908.664	892.27	1143.54	1009.21	1012.75	Irf2bp1	interferon regulatory factor 2 binding protein 1
ENSMUSG00000044033	730.248	-2.54466	0.174383	-14.5923	3.14244e-48	2.23377e-46	226.866	201.925	212.249	948.04	1252.14	1540.26	Ccdc141	coiled-coil domain containing 141
ENSMUSG00000044034	3.41951	0.184639	1.29269	0.142833	0.886422	0.94452	4.80648	4.0793	2.06067	5.89455	0	3.67604	Npb	neuropeptide B
ENSMUSG00000044037	27.3808	-0.901465	0.428758	-2.1025	0.0355092	0.0944149	17.3033	20.3965	19.5764	45.1916	34.2466	27.5703	Als2cl	ALS2 C-terminal like
ENSMUSG00000044041	479.478	0.595458	0.112495	5.2932	1.20191e-07	1.00934e-06	588.313	570.082	572.866	414.583	360.66	370.361	Krt13	keratin 13
ENSMUSG00000044042	764.608	-0.267527	0.129299	-2.06906	0.0385405	0.100823	679.636	688.382	714.022	692.61	863.658	949.338	Fmn1	formin 1
ENSMUSG00000044043	157.746	0.149341	0.182685	0.817477	0.413656	0.605943	171.111	172.35	154.55	148.346	133.776	166.341	Pcdhb14	protocadherin beta 14
ENSMUSG00000044052	10.7634	-0.745305	0.648303	-1.14962	0.250299	0.4282	6.72907	9.17842	8.24268	9.82425	14.9829	15.6232	Ccr10	chemokine (C-C motif) receptor 10
ENSMUSG00000044055	4.22123	-1.11958	1.05454	-1.06167	0.288385	0.474159	2.88389	2.03965	3.09101	4.91213	3.21062	9.19011	Otos	otospiralin
ENSMUSG00000044056	5.29984	-0.331951	0.894713	-0.371014	0.710627	0.839672	3.84518	5.09912	5.15168	3.9297	6.42125	7.35209	Efcab9	EF-hand calcium binding domain 9
ENSMUSG00000044066	916.82	-0.4052	0.110766	-3.65817	0.000254019	0.00126341	794.03	772.007	800.571	900.884	1120.51	1112.92	Cep68	centrosomal protein 68
ENSMUSG00000044068	550.512	0.398428	0.125074	3.18553	0.00144489	0.00600109	585.429	653.707	639.838	434.232	449.487	540.378	Zrsr1	zinc finger (CCCH type), RNA binding motif and serine/arginine rich 1
ENSMUSG00000044071	3.18599	-1.91635	1.49948	-1.27801	0.201247	NA	0.961295	2.03965	1.03034	5.89455	0	9.19011	Tafa2	TAFA chemokine like family member 2
ENSMUSG00000044072	43.6992	-0.188235	0.351557	-0.535432	0.592351	0.759152	38.4518	41.8128	42.2437	32.42	56.721	50.5456	Eml6	echinoderm microtubule associated protein like 6
ENSMUSG00000044080	500.5	0.702939	0.11585	6.06764	1.29804e-09	1.37101e-08	612.345	628.212	620.262	415.566	342.466	384.146	S100a1	S100 calcium binding protein A1
ENSMUSG00000044081	9.23006	-0.580338	0.758863	-0.764747	0.444422	0.634015	3.84518	11.2181	7.21235	14.7364	6.42125	11.9471	NA	NA
ENSMUSG00000044083	4.45472	0.809849	1.05461	0.767913	0.442539	0.632733	5.76777	3.05947	8.24268	4.91213	1.07021	3.67604	Efcab8	EF-hand calcium binding domain 8
ENSMUSG00000044086	123.481	-1.13358	0.225557	-5.02568	5.0164e-07	3.89881e-06	69.2132	72.4075	90.6695	162.1	149.829	196.668	Lmod3	leiomodin 3 (fetal)
ENSMUSG00000044098	424.334	0.597071	0.162915	3.66493	0.000247403	0.00123241	494.106	492.575	546.078	260.343	372.432	380.47	Rsbn1	rosbin, round spermatid basic protein 1
ENSMUSG00000044122	4.46546	0.786445	0.991933	0.792841	0.42787	0.619144	6.72907	7.13877	3.09101	2.94728	3.21062	3.67604	Proca1	protein interacting with cyclin A1
ENSMUSG00000044134	434.925	-0.0325194	0.129438	-0.251235	0.801633	0.895565	428.738	467.08	394.618	474.511	397.047	447.558	Pheta1	PH domain containing endocytic trafficking adaptor 1
ENSMUSG00000044139	2.30545	-1.86743	1.51044	-1.23635	0.216327	NA	1.92259	0	1.03034	4.91213	3.21062	2.75703	Prss53	protease, serine 53
ENSMUSG00000044145	10.3052	0.182927	0.723916	0.252692	0.800507	0.89501	15.3807	12.2379	5.15168	6.87698	13.9127	8.2711	1810024B03Rik	RIKEN cDNA 1810024B03 gene
ENSMUSG00000044147	2796.21	0.630308	0.0875081	7.20285	5.89648e-13	8.32399e-12	3586.59	3483.72	3121.92	2381.4	2114.73	2088.91	Arf6	ADP-ribosylation factor 6
ENSMUSG00000044148	1412.2	0.159203	0.0787805	2.02085	0.0432957	0.111003	1492.89	1442.03	1535.2	1259.47	1368.8	1374.84	1810030O07Rik	RIKEN cDNA 1810030O07 gene
ENSMUSG00000044149	425.454	-0.0184758	0.126318	-0.146264	0.883713	0.942813	443.157	390.593	433.771	411.636	471.962	401.608	Nkrf	NF-kappaB repressing factor
ENSMUSG00000044150	522.793	-0.0860013	0.122535	-0.701853	0.482771	0.670329	525.828	540.507	455.408	497.107	536.174	581.734	Bclaf3	Bclaf1 and Thrap3 family member 3
ENSMUSG00000044155	846.7	-0.66938	0.138546	-4.83148	1.35521e-06	9.95953e-06	642.145	682.263	636.747	1262.42	957.836	898.792	Lsm8	LSM8 homolog, U6 small nuclear RNA associated
ENSMUSG00000044164	9.82705	0.121168	0.743392	0.162994	0.870524	0.935261	15.3807	10.1982	5.15168	12.7715	5.35104	10.1091	Rnf182	ring finger protein 182
ENSMUSG00000044167	1523.9	0.770877	0.0727399	10.5977	3.05346e-26	9.75226e-25	1919.71	1927.47	1917.45	1074.77	1157.96	1146.01	Foxo1	forkhead box O1
ENSMUSG00000044176	16.1363	0.170597	0.581073	0.293589	0.769072	0.874267	12.4968	20.3965	18.546	12.7715	9.63187	22.9753	Spink10	serine peptidase inhibitor, Kazal type 10
ENSMUSG00000044177	2.1684	0.241822	1.4958	0.161667	0.871568	NA	1.92259	3.05947	2.06067	0	3.21062	2.75703	Wfikkn2	WAP, follistatin/kazal, immunoglobulin, kunitz and netrin domain containing 2
ENSMUSG00000044197	67.0317	-0.453175	0.26621	-1.70232	0.0886952	0.195744	52.8712	56.0903	60.7898	67.7873	85.6166	79.0349	Gpr146	G protein-coupled receptor 146
ENSMUSG00000044201	689.907	-0.847133	0.109375	-7.74524	9.5402e-15	1.53724e-13	516.215	513.992	448.196	935.269	903.255	822.515	Cdc25c	cell division cycle 25C
ENSMUSG00000044211	12.7212	1.14422	0.656351	1.74331	0.0812799	0.183162	12.4968	12.2379	27.8191	7.8594	8.56166	7.35209	NA	NA
ENSMUSG00000044217	631.886	-0.521228	0.125094	-4.16669	3.0905e-05	0.000181864	547.938	508.892	499.713	851.763	721.32	661.688	Aqp5	aquaporin 5
ENSMUSG00000044220	11.0347	-0.00303152	0.672669	-0.0045067	0.996404	0.998413	9.61295	16.3172	7.21235	11.7891	7.49145	13.7852	Nkx2-3	NK2 homeobox 3
ENSMUSG00000044221	2940.83	-0.0998808	0.0608362	-1.6418	0.100632	0.216159	2803.14	2862.65	2850.94	3097.59	3090.76	2939.92	Grsf1	G-rich RNA sequence binding factor 1
ENSMUSG00000044224	1145.5	-0.79975	0.0972667	-8.22224	1.99731e-16	3.57315e-15	844.017	825.038	838.693	1618.05	1361.3	1385.87	Dnajc21	DnaJ heat shock protein family (Hsp40) member C21
ENSMUSG00000044229	221.296	0.644494	0.175094	3.68084	0.000232465	0.00116668	290.311	242.718	277.16	159.153	156.25	202.182	Nxpe4	neurexophilin and PC-esterase domain family, member 4
ENSMUSG00000044244	16.8071	-0.127441	0.523874	-0.243267	0.807799	0.898696	16.342	14.2775	17.5157	12.7715	22.4744	17.4612	Il20rb	interleukin 20 receptor beta
ENSMUSG00000044250	10.287	-1.04851	0.655038	-1.60069	0.109446	0.231439	5.76777	7.13877	7.21235	13.754	14.9829	12.8661	Pced1b	PC-esterase domain containing 1B
ENSMUSG00000044252	868.115	0.186791	0.09943	1.87862	0.0602964	0.144427	930.534	951.496	890.21	736.819	874.36	825.272	Osbpl1a	oxysterol binding protein-like 1A
ENSMUSG00000044254	22.223	0.429244	0.491154	0.873949	0.382146	0.574668	19.2259	27.5353	29.8797	12.7715	18.1935	25.7323	Pcsk9	proprotein convertase subtilisin/kexin type 9
ENSMUSG00000044258	154.93	-0.18194	0.182669	-0.996008	0.319246	0.509051	142.272	142.775	150.429	184.696	160.531	148.88	Ctla2a	cytotoxic T lymphocyte-associated protein 2 alpha
ENSMUSG00000044268	2.71215	0.754286	1.48293	0.508645	0.611001	NA	0.961295	3.05947	6.18201	3.9297	2.14042	0	NA	NA
ENSMUSG00000044276	4.36891	-0.928514	1.04088	-0.892047	0.372368	0.565041	3.84518	2.03965	3.09101	3.9297	9.63187	3.67604	4933427E11Rik	RIKEN cDNA 4933427E11 gene
ENSMUSG00000044285	20.9563	-0.124633	0.470271	-0.265024	0.790991	0.888993	21.1485	23.456	15.455	21.6134	25.685	18.3802	NA	NA
ENSMUSG00000044288	113.717	-0.138698	0.230162	-0.602609	0.546769	0.723315	117.278	94.8437	112.307	130.663	131.636	95.5771	Cnr1	cannabinoid receptor 1 (brain)
ENSMUSG00000044308	3067.84	0.312144	0.114396	2.72862	0.00635993	0.0223078	3438.55	3310.35	3446.47	2233.05	2917.39	3061.22	Ubr3	ubiquitin protein ligase E3 component n-recognin 3
ENSMUSG00000044313	14.4315	-1.73022	0.639145	-2.70709	0.00678756	0.0235818	6.72907	3.05947	10.3034	24.5606	17.1233	24.8133	Mab21l3	mab-21-like 3
ENSMUSG00000044317	2.64036	-0.319452	1.59236	-0.200616	0.840999	NA	1.92259	1.01982	4.12134	7.8594	0	0.919011	Gpr4	G protein-coupled receptor 4
ENSMUSG00000044320	11.7448	0.488652	0.631496	0.7738	0.439049	0.629118	12.4968	11.2181	17.5157	11.7891	6.42125	11.0281	1700001O22Rik	RIKEN cDNA 1700001O22 gene
ENSMUSG00000044328	436.845	0.0478829	0.113416	0.422189	0.672887	0.81646	443.157	431.386	457.469	448.968	436.645	403.446	Trp53i13	transformation related protein 53 inducible protein 13
ENSMUSG00000044337	459.942	0.7293	0.132255	5.51437	3.50039e-08	3.10512e-07	617.151	580.28	524.441	328.13	319.992	389.661	Ackr3	atypical chemokine receptor 3
ENSMUSG00000044338	30.4896	-3.10813	0.546543	-5.68688	1.29382e-08	1.2148e-07	6.72907	5.09912	7.21235	39.297	42.8083	81.792	Aplnr	apelin receptor
ENSMUSG00000044339	15.9237	-0.212173	0.572683	-0.370489	0.711018	0.839952	14.4194	15.2974	14.4247	18.6661	23.5446	9.19011	Alkbh2	alkB homolog 2, alpha-ketoglutarate-dependent dioxygenase
ENSMUSG00000044340	743.786	-0.577187	0.109578	-5.26734	1.38417e-07	1.15335e-06	623.881	604.756	561.533	814.43	981.381	876.736	Phlpp1	PH domain and leucine rich repeat protein phosphatase 1
ENSMUSG00000044345	2316.01	0.495789	0.0683314	7.25565	3.9973e-13	5.70814e-12	2792.56	2678.06	2659.3	2009.06	1894.27	1862.83	Marveld1	MARVEL (membrane-associating) domain containing 1
ENSMUSG00000044348	133.894	0.0970223	0.19315	0.502315	0.615446	0.774997	134.581	135.637	145.277	122.803	119.863	145.204	Slc25a53	solute carrier family 25, member 53
ENSMUSG00000044350	519.339	0.451446	0.125307	3.60272	0.000314899	0.00153904	678.674	557.844	562.563	438.162	463.4	415.393	Lacc1	laccase domain containing 1
ENSMUSG00000044361	2.36262	0.870115	1.38996	0.626	0.531315	NA	0.961295	5.09912	3.09101	1.96485	2.14042	0.919011	BC024139	cDNA sequence BC024139
ENSMUSG00000044362	8.34336	-0.954551	0.765687	-1.24666	0.212522	0.381291	4.80648	7.13877	5.15168	7.8594	8.56166	16.5422	Ccdc89	coiled-coil domain containing 89
ENSMUSG00000044365	26.3378	1.00741	0.418591	2.40668	0.0160984	0.0491208	32.684	34.674	38.1224	19.6485	18.1935	14.7042	Cxxc4	CXXC finger 4
ENSMUSG00000044367	806.475	0.175027	0.106396	1.64504	0.0999615	0.214978	907.463	815.86	841.784	802.641	791.954	679.149	Slc16a13	solute carrier family 16 (monocarboxylic acid transporters), member 13
ENSMUSG00000044390	23.0652	-0.958247	0.456029	-2.10129	0.035616	0.0946205	17.3033	14.2775	15.455	37.3322	24.6148	29.4083	Tigd3	tigger transposable element derived 3
ENSMUSG00000044408	3018.69	0.906208	0.0928102	9.7641	1.60531e-22	4.26974e-21	3841.34	3819.24	4150.19	2366.66	1941.36	1993.33	Sptssa	serine palmitoyltransferase, small subunit A
ENSMUSG00000044424	3.41339	-0.105033	1.18379	-0.0887257	0.9293	0.967983	5.76777	1.01982	3.09101	2.94728	2.14042	5.51406	Gm9493	40S ribosomal protein S7 pseudogene
ENSMUSG00000044433	4.09194	-0.058292	1.19445	-0.0488023	0.961077	0.983483	2.88389	8.1586	1.03034	5.89455	1.07021	5.51406	Camsap3	calmodulin regulated spectrin-associated protein family, member 3
ENSMUSG00000044434	2.0067	-0.531373	1.64388	-0.323243	0.746511	NA	3.84518	0	1.03034	1.96485	4.28083	0.919011	NA	NA
ENSMUSG00000044442	453.427	-0.171522	0.122021	-1.40567	0.159822	0.307627	430.66	418.128	430.68	536.404	458.049	446.639	N6amt1	N-6 adenine-specific DNA methyltransferase 1 (putative)
ENSMUSG00000044447	3882.2	0.841553	0.116249	7.2392	4.51335e-13	6.41087e-12	5155.43	4838.05	4956.94	2252.7	2945.21	3144.85	Dock5	dedicator of cytokinesis 5
ENSMUSG00000044452	1147.01	0.214775	0.131532	1.63287	0.102496	0.219226	1282.37	1191.15	1223.01	845.868	1163.32	1176.33	Zfp507	zinc finger protein 507
ENSMUSG00000044456	913.929	-0.0137537	0.0985404	-0.139574	0.888997	0.945678	925.727	859.712	943.787	859.622	895.764	998.965	Rin3	Ras and Rab interactor 3
ENSMUSG00000044461	20.5393	0.358189	0.541064	0.662008	0.507966	0.691449	25.955	13.2577	29.8797	13.754	25.685	14.7042	Shisa2	shisa family member 2
ENSMUSG00000044465	628.219	-0.0702133	0.0978445	-0.717601	0.473003	0.66111	641.184	594.558	602.746	618.928	660.318	651.579	Fam160a2	family with sequence similarity 160, member A2
ENSMUSG00000044468	167.915	0.986576	0.18984	5.19688	2.02659e-07	1.65854e-06	235.517	188.668	245.22	106.102	119.863	112.119	Tent5c	terminal nucleotidyltransferase 5C
ENSMUSG00000044469	89.7267	-1.08542	0.230709	-4.70473	2.542e-06	1.78797e-05	57.6777	62.2093	52.5471	119.856	122.004	124.066	Tnfaip8l1	tumor necrosis factor, alpha-induced protein 8-like 1
ENSMUSG00000044471	9.35666	-0.0171048	0.694345	-0.0246344	0.980347	0.990581	11.5355	7.13877	9.27302	9.82425	6.42125	11.9471	Lncpint	long non-protein coding RNA, Trp53 induced transcript
ENSMUSG00000044475	689.039	0.00175825	0.117529	0.0149602	0.988064	0.994128	741.159	637.39	690.325	725.03	607.878	732.452	Ascc1	activating signal cointegrator 1 complex subunit 1
ENSMUSG00000044477	3289.92	0.279762	0.0641744	4.3594	1.30421e-05	8.1653e-05	3663.5	3693.8	3467.08	3012.12	2863.88	3039.17	Zfand3	zinc finger, AN1-type domain 3
ENSMUSG00000044496	2364.64	0.207049	0.0716036	2.8916	0.00383282	0.0142996	2626.26	2604.63	2370.8	2232.07	2184.29	2169.78	2510039O18Rik	RIKEN cDNA 2510039O18 gene
ENSMUSG00000044499	7.12014	1.40313	0.84339	1.66368	0.0961773	0.208668	11.5355	6.11895	13.3944	2.94728	3.21062	5.51406	Hs3st5	heparan sulfate (glucosamine) 3-O-sulfotransferase 5
ENSMUSG00000044501	277.453	-0.0536606	0.142332	-0.377009	0.706167	0.837299	279.737	248.837	288.494	269.185	276.114	302.355	Zfp758	zinc finger protein 758
ENSMUSG00000044502	947.117	-0.165876	0.103761	-1.59863	0.109903	0.23198	886.314	913.763	877.846	1116.04	983.521	905.226	Bod1	biorientation of chromosomes in cell division 1
ENSMUSG00000044522	1.88157	0.806825	1.89424	0.425937	0.670154	NA	0	5.09912	2.06067	0	3.21062	0.919011	A730020M07Rik	RIKEN cDNA A730020M07 gene
ENSMUSG00000044528	74.1093	-0.0791337	0.255527	-0.309688	0.756798	0.866384	76.9036	75.467	63.8808	85.471	68.4933	74.4399	Tram1l1	translocation associated membrane protein 1-like 1
ENSMUSG00000044533	16892.1	-0.230825	0.106137	-2.17479	0.0296458	0.0815506	15769.1	16001	14860.5	21514.1	17233.6	15974.2	Rps2	ribosomal protein S2
ENSMUSG00000044544	2.62913	1.65077	1.42134	1.16141	0.245474	NA	3.84518	5.09912	3.09101	0.982425	0	2.75703	4921513I03Rik	RIKEN cDNA 4921513I03 gene
ENSMUSG00000044548	230.722	0.479132	0.149682	3.20099	0.00136956	0.00572523	285.505	272.293	248.311	190.59	187.286	200.344	Dact1	dishevelled-binding antagonist of beta-catenin 1
ENSMUSG00000044551	229.693	-0.394924	0.159747	-2.47218	0.0134291	0.0421778	192.259	191.727	211.219	286.868	265.412	230.672	9930012K11Rik	RIKEN cDNA 9930012K11 gene
ENSMUSG00000044556	3.28609	0.362753	1.35829	0.267067	0.789418	NA	1.92259	5.09912	4.12134	0	2.14042	6.43307	Tex38	testis expressed 38
ENSMUSG00000044566	83.8712	-0.295042	0.245425	-1.20217	0.229298	0.402412	85.5553	71.3877	69.0325	83.5061	89.8975	103.848	Cage1	cancer antigen 1
ENSMUSG00000044573	305.987	-0.306363	0.152639	-2.00711	0.0447376	0.114016	250.898	294.729	275.1	375.286	346.747	293.164	Acp1	acid phosphatase 1, soluble
ENSMUSG00000044576	31.7361	0.338487	0.381322	0.887668	0.374719	0.567216	36.5292	30.5947	39.1527	32.42	27.8254	23.8943	Garem2	GRB2 associated regulator of MAPK1 subtype 2
ENSMUSG00000044583	2.1806	0.189803	1.5486	0.122564	0.902452	NA	3.84518	1.01982	2.06067	2.94728	3.21062	0	Tlr7	toll-like receptor 7
ENSMUSG00000044595	13.24	-0.116832	0.564741	-0.206877	0.836106	0.914684	12.4968	11.2181	14.4247	13.754	12.8425	14.7042	Dnd1	DND microRNA-mediated repression inhibitor 1
ENSMUSG00000044600	1907.08	0.10435	0.0696503	1.4982	0.134081	0.270434	1986.04	1951.94	1989.58	1911.8	1845.04	1758.07	Smim7	small integral membrane protein 7
ENSMUSG00000044609	32.4792	3.58712	1.4905	2.40665	NA	NA	4.80648	7.13877	167.945	6.87698	5.35104	2.75703	Gm9294	ribosomal protein S4, X-linked pseudogene
ENSMUSG00000044617	474.419	-0.2209	0.178249	-1.23928	0.215242	0.385105	463.344	423.227	427.589	374.304	612.159	545.892	Zbtb39	zinc finger and BTB domain containing 39
ENSMUSG00000044626	40.1475	-0.216626	0.331176	-0.65411	0.513041	0.696291	35.5679	39.7732	36.0617	47.1564	42.8083	39.5175	Liph	lipase, member H
ENSMUSG00000044627	4642.47	0.050311	0.0830558	0.605749	0.544681	0.721716	4656.51	4729.95	4783.85	5087.98	4346.11	4250.42	Swi5	SWI5 recombination repair homolog (yeast)
ENSMUSG00000044629	6.73368	0.244879	0.929865	0.263349	0.792282	0.889751	8.65166	10.1982	3.09101	10.8067	2.14042	5.51406	Cnrip1	cannabinoid receptor interacting protein 1
ENSMUSG00000044636	820.203	0.0743112	0.0966377	0.768967	0.441913	0.632063	868.049	828.097	827.359	733.872	848.675	815.162	Csrnp2	cysteine-serine-rich nuclear protein 2
ENSMUSG00000044641	3.90786	-2.76755	1.24991	-2.2142	0.0268149	0.0750883	0.961295	1.01982	1.03034	5.89455	5.35104	9.19011	Pard6b	par-6 family cell polarity regulator beta
ENSMUSG00000044645	2.01426	1.61616	1.5133	1.06797	0.285533	NA	1.92259	2.03965	5.15168	0.982425	1.07021	0.919011	NA	NA
ENSMUSG00000044646	516.914	-0.147939	0.12041	-1.22863	0.219211	0.389818	492.183	503.793	474.985	480.406	595.036	555.082	Zbtb7c	zinc finger and BTB domain containing 7C
ENSMUSG00000044674	4372.16	1.39942	0.0673225	20.7868	5.69469e-96	1.0396e-93	6556.99	6170.96	6294.32	2266.45	2432.58	2511.66	Fzd1	frizzled class receptor 1
ENSMUSG00000044694	3.82306	-0.572886	1.40218	-0.408568	0.682856	0.822643	0	1.01982	8.24268	7.8594	2.14042	3.67604	NA	NA
ENSMUSG00000044700	712.886	-0.50826	0.0985734	-5.15616	2.52064e-07	2.04103e-06	621.958	600.677	542.987	826.22	826.2	859.275	Tmem201	transmembrane protein 201
ENSMUSG00000044702	106.102	-1.25207	0.215206	-5.81801	5.95535e-09	5.84796e-08	68.252	61.1895	58.7291	148.346	146.618	153.475	Palb2	partner and localizer of BRCA2
ENSMUSG00000044709	913.47	0.0503196	0.103477	0.486289	0.626762	0.783723	916.114	989.23	882.997	991.267	846.534	854.68	Gemin7	gem nuclear organelle associated protein 7
ENSMUSG00000044712	526.522	-0.0569295	0.110943	-0.513142	0.607852	0.769485	519.099	495.635	533.714	492.195	553.297	565.192	Slc38a6	solute carrier family 38, member 6
ENSMUSG00000044715	1093.41	0.245721	0.0832339	2.95218	0.00315542	0.0120294	1224.69	1144.24	1190.04	1050.21	964.257	987.017	Gskip	GSK3B interacting protein
ENSMUSG00000044716	125.174	-0.821878	0.208374	-3.94424	8.00539e-05	0.000438296	81.7101	89.7446	99.9425	141.469	175.514	162.665	Dok7	docking protein 7
ENSMUSG00000044719	45.0883	-0.0980979	0.3436	-0.2855	0.775261	0.87832	35.5679	44.8723	50.4864	47.1564	36.3871	56.0597	E230025N22Rik	Riken cDNA E230025N22 gene
ENSMUSG00000044730	265.465	0.00600173	0.135448	0.0443103	0.964657	0.98509	270.124	255.976	272.009	257.395	264.341	272.946	9930104L06Rik	RIKEN cDNA 9930104L06 gene
ENSMUSG00000044734	934.575	-0.679468	0.108699	-6.25092	4.08032e-10	4.50828e-09	707.513	696.54	752.145	1082.63	1069.14	1299.48	Serpinb1a	serine (or cysteine) peptidase inhibitor, clade B, member 1a
ENSMUSG00000044749	3.48073	-0.949819	1.27447	-0.745264	0.456112	0.644908	0	5.09912	2.06067	3.9297	4.28083	5.51406	Abca6	ATP-binding cassette, sub-family A (ABC1), member 6
ENSMUSG00000044751	7.68364	-0.505073	0.847311	-0.59609	0.551115	0.726068	5.76777	3.05947	10.3034	9.82425	4.28083	12.8661	NA	NA
ENSMUSG00000044757	4.75932	-1.1248	0.963341	-1.1676	0.242967	0.41876	3.84518	2.03965	3.09101	6.87698	5.35104	7.35209	NA	NA
ENSMUSG00000044763	566.859	-0.183775	0.119452	-1.53849	0.123928	0.254722	502.757	520.11	569.775	671.979	570.421	566.111	Trmt10c	tRNA methyltransferase 10C, mitochondrial RNase P subunit
ENSMUSG00000044768	455.923	-0.0204212	0.115217	-0.177242	0.859319	0.927936	453.731	449.743	454.378	496.125	456.979	424.583	Macir	macrophage immunometabolism regulator
ENSMUSG00000044770	54.7994	-0.115701	0.292422	-0.395666	0.692351	0.828254	46.1422	60.1696	51.5168	52.0685	61.0018	57.8977	Scml4	Scm polycomb group protein like 4
ENSMUSG00000044783	2456.63	-0.907613	0.0756654	-11.9951	3.77046e-33	1.67791e-31	1626.51	1830.58	1668.11	3252.81	3281.26	3080.52	A730008H23Rik	RIKEN cDNA A730008H23 gene
ENSMUSG00000044786	680.334	0.462039	0.109767	4.20927	2.56197e-05	0.000153118	851.707	777.106	736.69	564.894	534.034	617.575	Zfp36	zinc finger protein 36
ENSMUSG00000044788	274.274	0.220429	0.158186	1.39348	0.163474	0.312885	288.389	291.67	306.01	223.011	239.727	296.84	Fads6	fatty acid desaturase domain family, member 6
ENSMUSG00000044791	3482.7	0.230014	0.123402	1.86394	0.0623302	0.148127	3746.17	3653.01	3880.24	2545.46	3411.82	3659.5	Setd2	SET domain containing 2
ENSMUSG00000044792	744.347	-0.109944	0.0888651	-1.2372	0.216011	0.386009	714.242	724.075	709.901	796.747	749.145	771.969	Isca1	iron-sulfur cluster assembly 1
ENSMUSG00000044795	254.531	0.025041	0.171825	0.145735	0.884131	0.943137	247.053	249.857	273.039	207.292	295.377	254.566	Cyb5d1	cytochrome b5 domain containing 1
ENSMUSG00000044807	727.409	0.535597	0.138347	3.87142	0.000108204	0.000577891	893.043	778.126	911.847	493.177	603.597	684.663	Zfp354c	zinc finger protein 354C
ENSMUSG00000044813	871.648	-1.17643	0.106123	-11.0855	1.47454e-28	5.2876e-27	572.932	550.705	480.136	1295.82	1168.67	1161.63	Shb	src homology 2 domain-containing transforming protein B
ENSMUSG00000044816	2.86359	-1.27471	1.27887	-0.996753	0.318885	NA	1.92259	2.03965	1.03034	3.9297	6.42125	1.83802	D630023F18Rik	RIKEN cDNA D630023F18 gene
ENSMUSG00000044827	7.50793	1.32126	0.784774	1.68362	0.0922546	0.201831	9.61295	12.2379	10.3034	2.94728	5.35104	4.59505	Tlr1	toll-like receptor 1
ENSMUSG00000044847	318.335	-0.315351	0.133188	-2.36771	0.0178983	0.053665	296.079	275.353	279.221	327.148	382.064	350.143	Lsm11	U7 snRNP-specific Sm-like protein LSM11
ENSMUSG00000044854	28.09	-0.0118459	0.458433	-0.0258399	0.979385	0.990272	30.7614	27.5353	25.7584	18.6661	23.5446	42.2745	1700056E22Rik	RIKEN cDNA 1700056E22 gene
ENSMUSG00000044857	1547.31	-0.0753935	0.0957925	-0.78705	0.431253	0.622301	1567.87	1544.01	1408.47	1756.58	1528.26	1478.69	Lemd2	LEM domain containing 2
ENSMUSG00000044863	2.33525	-3.58644	1.78501	-2.0092	0.0445164	NA	0	0	1.03034	1.96485	6.42125	4.59505	Defb36	defensin beta 36
ENSMUSG00000044864	3461.73	0.215028	0.0964563	2.22928	0.0257955	0.0727152	3811.54	3718.28	3627.81	2754.72	3378.65	3479.37	Ankrd50	ankyrin repeat domain 50
ENSMUSG00000044876	409.184	-0.10819	0.13751	-0.786782	0.431409	0.622415	386.441	393.652	401.831	488.265	371.362	413.555	Zfp444	zinc finger protein 444
ENSMUSG00000044881	106.21	0.158857	0.238366	0.666441	0.505129	0.688812	88.4391	128.498	119.519	109.049	88.8272	102.929	Coa4	cytochrome c oxidase assembly factor 4
ENSMUSG00000044894	1415.72	-0.163156	0.134362	-1.2143	0.224634	0.396784	1272.75	1426.73	1307.5	1786.05	1479.03	1222.28	Uqcrq	ubiquinol-cytochrome c reductase, complex III subunit VII
ENSMUSG00000044906	973.158	-0.114403	0.0860726	-1.32914	0.183802	0.341875	909.385	971.893	922.15	977.513	1062.72	995.289	4930503L19Rik	RIKEN cDNA 4930503L19 gene
ENSMUSG00000044916	12.5549	-0.246073	0.64016	-0.384392	0.700688	0.83351	5.76777	14.2775	14.4247	11.7891	17.1233	11.9471	1700029I15Rik	RIKEN cDNA 1700029I15 gene
ENSMUSG00000044927	674.59	-0.19498	0.161936	-1.20406	0.228567	0.401787	693.094	724.075	469.833	771.204	694.565	694.772	H1f10	H1.10 linker histone
ENSMUSG00000044933	2.6477	-1.12473	1.3758	-0.817511	0.413636	NA	1.92259	3.05947	0	2.94728	4.28083	3.67604	Sstr3	somatostatin receptor 3
ENSMUSG00000044934	608.679	-1.13991	0.114481	-9.95722	2.34538e-23	6.48511e-22	389.325	387.533	362.678	901.866	856.166	754.508	Zfp367	zinc finger protein 367
ENSMUSG00000044937	58.8828	0.0678708	0.299668	0.226487	0.820823	0.905677	51.9099	65.2688	63.8808	50.1037	51.37	70.7638	Ttc41	tetratricopeptide repeat domain 41
ENSMUSG00000044938	147.038	-1.31129	0.224022	-5.85339	4.81641e-09	4.77038e-08	70.1745	79.5463	104.064	197.467	188.357	242.619	Klhl31	kelch-like 31
ENSMUSG00000044948	51.2109	0.0235455	0.319163	0.0737726	0.941191	0.973364	63.4455	41.8128	49.4561	55.9982	52.4402	44.1125	Cfap43	cilia and flagella associated protein 43
ENSMUSG00000044949	558.817	0.393948	0.144711	2.72231	0.00648272	0.0226648	636.377	695.52	571.836	397.882	532.963	518.322	Ubtd2	ubiquitin domain containing 2
ENSMUSG00000044950	473.313	0.0451713	0.113249	0.398868	0.689991	0.82701	448.925	509.912	483.227	452.898	489.085	455.829	Pwwp2a	PWWP domain containing 2A
ENSMUSG00000044951	86.5136	-0.780001	0.307087	-2.54	0.0110852	0.0357596	58.639	44.8723	87.5785	87.4358	122.004	118.552	Mylk4	myosin light chain kinase family, member 4
ENSMUSG00000044952	101.609	0.0466703	0.2231	0.20919	0.8343	0.913947	107.665	86.6851	115.398	100.207	99.5293	100.172	Kctd21	potassium channel tetramerisation domain containing 21
ENSMUSG00000044957	2.83009	0.929125	1.39733	0.664928	0.506096	NA	1.92259	3.05947	6.18201	0	2.14042	3.67604	Pp2d1	protein phosphatase 2C-like domain containing 1
ENSMUSG00000044966	70.5709	-1.0187	0.298933	-3.40779	0.000654924	0.00297129	37.4905	55.0705	47.3954	73.6819	112.372	97.4151	Fbxo48	F-box protein 48
ENSMUSG00000044968	160.598	-0.123754	0.178406	-0.693667	0.487891	0.674698	144.194	159.093	157.641	166.03	184.076	152.556	Napepld	N-acyl phosphatidylethanolamine phospholipase D
ENSMUSG00000044976	17.2593	3.40679	0.685517	4.96966	6.70696e-07	5.12594e-06	25.955	39.7732	28.8494	3.9297	3.21062	1.83802	Wdr72	WD repeat domain 72
ENSMUSG00000044982	114.588	-0.00254098	0.199836	-0.0127153	0.989855	0.995058	123.046	112.181	108.185	113.961	113.442	116.714	Sft2d3	SFT2 domain containing 3
ENSMUSG00000044986	265.932	-0.460756	0.155706	-2.95914	0.003085	0.0118001	230.711	223.342	217.401	355.638	283.605	284.893	Tst	thiosulfate sulfurtransferase, mitochondrial
ENSMUSG00000044991	72.1344	0.0375428	0.254346	0.147605	0.882654	0.942482	79.7875	64.2489	75.2145	73.6819	66.3529	73.5209	Shld1	shieldin complex subunit 1
ENSMUSG00000045005	425.439	1.37447	0.127778	10.7567	5.51194e-27	1.80345e-25	629.648	570.082	642.929	223.011	226.884	260.08	Fzd5	frizzled class receptor 5
ENSMUSG00000045007	8.23948	0.933381	0.837007	1.11514	0.26479	0.445944	6.72907	7.13877	18.546	2.94728	8.56166	5.51406	Tubg2	tubulin, gamma 2
ENSMUSG00000045008	15.6124	0.0837105	0.594545	0.140798	0.88803	0.94522	12.4968	19.3767	16.4854	11.7891	9.63187	23.8943	9030612E09Rik	RIKEN cDNA 9030612E09 gene
ENSMUSG00000045009	5.07106	-1.46488	1.03916	-1.40967	0.158637	0.306016	0.961295	2.03965	5.15168	5.89455	5.35104	11.0281	Prrt3	proline-rich transmembrane protein 3
ENSMUSG00000045027	9.85115	-1.43944	0.713396	-2.01773	0.0436191	0.111672	7.69036	5.09912	3.09101	12.7715	13.9127	16.5422	Prss22	protease, serine 22
ENSMUSG00000045031	101.055	0.384559	0.216539	1.77593	0.075744	0.172832	110.549	114.22	118.489	96.2777	87.757	79.0349	Cetn4	centrin 4
ENSMUSG00000045038	349.928	0.284947	0.140741	2.02462	0.0429069	0.110164	378.75	392.632	382.254	280.974	302.869	362.09	Prkce	protein kinase C, epsilon
ENSMUSG00000045039	7186.43	0.38913	0.106604	3.65025	0.000261988	0.00129983	8498.81	7967.89	7983.04	5233.38	6313.16	7122.33	Megf8	multiple EGF-like-domains 8
ENSMUSG00000045045	1432.31	0.190374	0.0953647	1.99627	0.0459048	0.116185	1678.42	1510.36	1390.95	1406.83	1288.53	1318.78	Lrfn4	leucine rich repeat and fibronectin type III domain containing 4
ENSMUSG00000045055	6.12792	-0.379037	1.06848	-0.354743	0.722782	0.846153	5.76777	10.1982	0	6.87698	7.49145	6.43307	Rpsa-ps2	ribosomal protein SA, pseudogene 2
ENSMUSG00000045062	20.2236	0.65293	0.472911	1.38066	0.167383	0.318339	24.0324	28.5551	21.637	13.754	14.9829	18.3802	Pcdhb7	protocadherin beta 7
ENSMUSG00000045064	94.4805	-0.367751	0.220927	-1.66458	0.0959968	0.208432	88.4391	77.5067	81.3965	108.067	111.302	100.172	Zc2hc1c	zinc finger, C2HC-type containing 1C
ENSMUSG00000045071	269.79	-0.579461	0.167246	-3.46472	0.000530776	0.00246174	227.827	209.064	212.249	273.114	317.852	378.632	E130308A19Rik	RIKEN cDNA E130308A19 gene
ENSMUSG00000045078	1537.98	0.0942356	0.103719	0.908566	0.36358	0.555025	1701.49	1574.61	1487.8	1308.59	1616.01	1539.34	Rnf216	ring finger protein 216
ENSMUSG00000045083	25.1913	-0.924271	0.462898	-1.99671	0.0458569	0.116161	15.3807	23.456	13.3944	26.5255	31.036	41.3555	Lingo2	leucine rich repeat and Ig domain containing 2
ENSMUSG00000045092	1066.09	1.17767	0.095086	12.3853	3.13938e-35	1.52369e-33	1513.08	1446.11	1476.47	586.508	679.582	694.772	S1pr1	sphingosine-1-phosphate receptor 1
ENSMUSG00000045094	12.6318	-0.68455	0.679418	-1.00755	0.313669	0.503155	9.61295	5.09912	14.4247	20.6309	8.56166	17.4612	Arhgef37	Rho guanine nucleotide exchange factor (GEF) 37
ENSMUSG00000045095	555.536	-0.167978	0.100768	-1.66698	0.095519	0.207563	519.099	522.15	528.562	559.982	595.036	608.385	Magi1	membrane associated guanylate kinase, WW and PDZ domain containing 1
ENSMUSG00000045098	1598.99	0.266597	0.102659	2.59691	0.00940661	0.0310175	1782.24	1605.2	1851.51	1283.05	1513.27	1558.64	Kmt5b	lysine methyltransferase 5B
ENSMUSG00000045100	124.327	-0.260051	0.202861	-1.28192	0.199872	0.364052	122.084	112.181	105.094	152.276	128.425	125.904	Slc25a26	solute carrier family 25 (mitochondrial carrier, phosphate carrier), member 26
ENSMUSG00000045102	5.73052	-0.0597693	0.933854	-0.0640029	0.948968	0.977819	8.65166	6.11895	2.06067	3.9297	5.35104	8.2711	Poln	DNA polymerase N
ENSMUSG00000045103	2.1509	0.271616	1.83968	0.147644	0.882624	NA	1.92259	0	5.15168	4.91213	0	0.919011	Dmd	dystrophin, muscular dystrophy
ENSMUSG00000045104	21.1219	21.196	3.90887	5.42253	NA	NA	0	0	126.731	0	0	0	NA	NA
ENSMUSG00000045106	53.1801	0.000350089	0.312537	0.00112015	0.999106	0.999467	52.8712	56.0903	50.4864	40.2794	64.2125	55.1406	Ccdc73	coiled-coil domain containing 73
ENSMUSG00000045107	80.173	-0.199289	0.240848	-0.827449	0.407983	0.60048	67.2907	82.6058	74.1841	84.4886	82.406	90.063	Saysd1	SAYSVFN motif domain containing 1
ENSMUSG00000045128	11542.7	-0.144667	0.0993059	-1.45678	0.145178	0.286944	11334.6	11027.4	10531.1	14066.4	11466.2	10830.5	Rpl18a	ribosomal protein L18A
ENSMUSG00000045132	3.39209	3.2835	1.97288	1.66432	0.0960486	0.208516	0	3.05947	15.455	0	0	1.83802	Olfr620	olfactory receptor 620
ENSMUSG00000045136	7738.99	0.0193844	0.0578514	0.335071	0.737571	0.854789	7974.9	7739.45	7659.51	7675.69	7390.85	7993.56	Tubb2b	tubulin, beta 2B class IIB
ENSMUSG00000045140	101.063	-0.311714	0.213926	-1.45711	0.145086	0.286869	95.1682	87.7049	87.5785	119.856	111.302	104.767	Pigw	phosphatidylinositol glycan anchor biosynthesis, class W
ENSMUSG00000045160	404.306	-0.434128	0.17025	-2.54995	0.0107737	0.0348881	329.724	374.276	327.647	568.824	449.487	375.875	Bola3	bolA-like 3 (E. coli)
ENSMUSG00000045165	398.587	-1.98881	0.127442	-15.6057	6.6612e-55	5.78445e-53	162.459	156.033	162.793	675.909	612.159	622.17	AI467606	expressed sequence AI467606
ENSMUSG00000045176	340.717	0.565396	0.151528	3.73129	0.000190504	0.0009688	414.318	362.038	444.075	300.622	236.516	286.731	Borcs6	BLOC-1 related complex subunit 6
ENSMUSG00000045193	891.21	-0.477514	0.116316	-4.10531	4.0377e-05	0.000232743	785.378	756.71	693.416	1145.51	901.115	1065.13	Cirbp	cold inducible RNA binding protein
ENSMUSG00000045205	1815.52	0.244704	0.102	2.39905	0.0164375	0.0499372	1903.36	1988.66	2015.34	1426.48	1781.9	1777.37	Dpy19l4	dpy-19-like 4 (C. elegans)
ENSMUSG00000045210	1801.41	0.0919383	0.116909	0.786408	0.431628	0.622452	1875.49	1779.59	1921.58	1447.11	1803.3	1981.39	Vcpip1	valosin containing protein (p97)/p47 complex interacting protein 1
ENSMUSG00000045211	854.238	0.0562862	0.098	0.57435	0.565731	0.737701	892.082	872.97	847.966	911.691	772.69	828.029	Nudt18	nudix (nucleoside diphosphate linked moiety X)-type motif 18
ENSMUSG00000045216	2171.97	0.120502	0.0736808	1.63546	0.101952	0.218411	2289.8	2375.17	2122.49	2029.69	2127.57	2087.07	Hs6st1	heparan sulfate 6-O-sulfotransferase 1
ENSMUSG00000045231	11.9686	0.856583	0.674947	1.26911	0.204402	0.370162	13.4581	12.2379	20.6067	3.9297	9.63187	11.9471	BC106179	cDNA sequence BC106179
ENSMUSG00000045237	722.347	0.549811	0.0982881	5.59388	2.22055e-08	2.01771e-07	907.463	835.236	831.481	577.666	620.721	561.516	Eola1	endothelium and lymphocyte associated ASCH domain 1
ENSMUSG00000045248	276.874	-0.106352	0.165949	-0.640871	0.521607	0.702868	267.24	239.659	292.615	291.78	326.413	243.538	Med26	mediator complex subunit 26
ENSMUSG00000045251	151.888	0.0932834	0.192346	0.484978	0.627692	0.784309	150.923	173.37	146.308	166.03	129.495	145.204	Zfp688	zinc finger protein 688
ENSMUSG00000045252	495.936	0.132237	0.120573	1.09674	0.272753	0.456008	571.971	521.13	462.621	483.353	462.33	474.21	Zfp574	zinc finger protein 574
ENSMUSG00000045257	150.316	0.13948	0.191581	0.72805	0.466583	0.655024	147.078	168.271	157.641	163.083	125.214	140.609	Morn2	MORN repeat containing 2
ENSMUSG00000045268	141.581	-0.000874074	0.205723	-0.00424878	0.99661	0.998413	133.62	132.577	158.672	120.838	140.197	163.584	Zfp691	zinc finger protein 691
ENSMUSG00000045273	464.283	-0.934225	0.147113	-6.3504	2.14749e-10	2.44851e-09	315.305	332.463	309.101	719.135	588.614	521.079	Cenph	centromere protein H
ENSMUSG00000045275	26.8331	-0.65959	0.447787	-1.473	0.140751	0.280563	18.2646	20.3965	23.6977	22.5958	43.8785	32.1654	Lca5l	Leber congenital amaurosis 5-like
ENSMUSG00000045281	8.20316	-5.48643	1.41403	-3.88	0.000104457	0.000559929	0	1.01982	0	13.754	9.63187	24.8133	Gpr20	G protein-coupled receptor 20
ENSMUSG00000045282	35.4816	-0.606885	0.353657	-1.71603	0.086157	0.191334	25.955	28.5551	29.8797	46.174	42.8083	39.5175	Tmem86b	transmembrane protein 86B
ENSMUSG00000045287	13.2453	1.09611	0.616988	1.77655	0.075643	0.172688	16.342	18.3568	19.5764	10.8067	4.28083	10.1091	Rtn4rl1	reticulon 4 receptor-like 1
ENSMUSG00000045288	13.3894	1.28713	0.693074	1.85714	0.0632915	0.150008	20.1872	18.3568	18.546	13.754	2.14042	7.35209	Ush1g	USH1 protein network component sans
ENSMUSG00000045294	1750.74	0.702987	0.0681806	10.3107	6.30647e-25	1.90439e-23	2120.62	2235.46	2151.34	1337.08	1322.78	1337.16	Insig1	insulin induced gene 1
ENSMUSG00000045302	2125.3	0.0165434	0.0690501	0.239585	0.810652	0.89976	2170.6	2159.99	2081.28	2197.69	2115.8	2026.42	Preb	prolactin regulatory element binding
ENSMUSG00000045312	2350.55	-0.894551	0.0749893	-11.9291	8.35203e-33	3.63619e-31	1692.84	1628.66	1611.44	2875.56	3054.37	3240.43	Lhfpl2	lipoma HMGIC fusion partner-like 2
ENSMUSG00000045316	98.6325	-0.057367	0.233649	-0.245526	0.806049	0.89793	92.2843	86.6851	111.276	111.014	86.6868	103.848	Fahd1	fumarylacetoacetate hydrolase domain containing 1
ENSMUSG00000045319	7.42327	-0.959991	0.818012	-1.17356	0.240569	0.416235	2.88389	7.13877	5.15168	13.754	6.42125	9.19011	Proser2	proline and serine rich 2
ENSMUSG00000045326	4.14013	-0.545525	1.02018	-0.534732	0.592835	0.75924	1.92259	3.05947	5.15168	4.91213	4.28083	5.51406	Fndc7	fibronectin type III domain containing 7
ENSMUSG00000045327	12.9931	0.0534662	0.627478	0.0852081	0.932096	0.96914	20.1872	9.17842	10.3034	9.82425	12.8425	15.6232	6330549D23Rik	RIKEN cDNA 6330549D23 gene
ENSMUSG00000045328	3392.45	-0.892329	0.0937124	-9.52199	1.6989e-21	4.25786e-20	2381.13	2472.05	2272.92	3883.53	4843.76	4501.31	Cenpe	centromere protein E
ENSMUSG00000045333	20.0539	2.1821	0.522511	4.17618	2.96452e-05	0.000175673	27.8776	35.6939	35.0314	6.87698	7.49145	7.35209	Zfp423	zinc finger protein 423
ENSMUSG00000045345	3.63987	0.246389	1.15578	0.21318	0.831187	0.912344	7.69036	2.03965	2.06067	3.9297	4.28083	1.83802	NA	NA
ENSMUSG00000045348	311.643	0.726945	0.151442	4.80017	1.58531e-06	1.15292e-05	401.821	403.85	360.617	229.887	204.41	269.27	Nyap1	neuronal tyrosine-phosphorylated phosphoinositide 3-kinase adaptor 1
ENSMUSG00000045349	18.3605	-0.315279	0.51112	-0.616839	0.537341	0.715668	16.342	21.4163	11.3337	23.5782	18.1935	19.2992	Sh2d5	SH2 domain containing 5
ENSMUSG00000045350	1.78024	-2.13125	1.73001	-1.23193	0.217974	NA	0.961295	1.01982	0	1.96485	2.14042	4.59505	Fam186a	family with sequence similarity 186, member A
ENSMUSG00000045362	3.32484	2.05601	1.29133	1.59217	0.111347	0.234472	3.84518	6.11895	6.18201	1.96485	0	1.83802	Tnfrsf26	tumor necrosis factor receptor superfamily, member 26
ENSMUSG00000045374	1696.68	0.361422	0.111233	3.24923	0.00115719	0.00492457	2101.39	1883.62	1739.21	1301.71	1522.91	1631.24	Wdr81	WD repeat domain 81
ENSMUSG00000045377	6.58706	-0.091926	0.94544	-0.0972309	0.922543	0.96445	4.80648	4.0793	10.3034	1.96485	6.42125	11.9471	Tmem88	transmembrane protein 88
ENSMUSG00000045382	1911.55	0.0628609	0.0697031	0.901838	0.367143	0.559173	1986.04	1894.83	1979.27	1843.03	1821.49	1944.63	Cxcr4	chemokine (C-X-C motif) receptor 4
ENSMUSG00000045394	7.53807	4.4582	3.19504	1.39535	0.162911	0.312087	0	1.01982	42.2437	1.96485	0	0	Epcam	epithelial cell adhesion molecule
ENSMUSG00000045404	4.04829	-1.94133	1.18827	-1.63375	0.102312	0.218936	0.961295	3.05947	1.03034	3.9297	4.28083	11.0281	Kcnk13	potassium channel, subfamily K, member 13
ENSMUSG00000045409	506.843	0.099506	0.108031	0.921087	0.357005	0.549357	510.448	519.091	542.987	486.3	519.051	463.181	Trim39	tripartite motif-containing 39
ENSMUSG00000045410	367.689	0.0985099	0.119476	0.824519	0.409645	0.601824	389.325	359.998	391.527	358.585	344.607	362.09	Akr1e1	aldo-keto reductase family 1, member E1
ENSMUSG00000045411	630.578	0.126628	0.109639	1.15496	0.248108	0.425021	637.339	648.608	689.294	552.123	597.176	658.931	2410002F23Rik	RIKEN cDNA 2410002F23 gene
ENSMUSG00000045414	4807.35	-0.691455	0.0902604	-7.66067	1.84962e-14	2.91602e-13	3758.66	3453.13	3819.45	5470.14	5701	6641.69	Dipk2a	divergent protein kinase domain 2A
ENSMUSG00000045427	2456.05	0.0558171	0.0745045	0.749177	0.45375	0.642926	2466.68	2395.57	2647.96	2481.61	2456.13	2288.34	Hnrnph2	heterogeneous nuclear ribonucleoprotein H2
ENSMUSG00000045435	214.695	-0.157227	0.166103	-0.946562	0.343862	0.535375	181.685	193.767	233.886	233.817	216.182	228.834	Tmem60	transmembrane protein 60
ENSMUSG00000045438	901.399	0.0860256	0.117506	0.732095	0.46411	0.652712	962.256	982.091	840.754	980.46	778.041	864.789	Cox19	cytochrome c oxidase assembly protein 19
ENSMUSG00000045441	790.312	1.33127	0.177952	7.48103	7.37417e-14	1.1082e-12	1144.9	1169.74	1078.76	310.446	497.647	540.378	Gprin3	GPRIN family member 3
ENSMUSG00000045464	73.5927	-0.29448	0.253977	-1.15947	0.246264	0.423035	68.252	73.4274	56.6684	82.5237	77.055	83.63	NA	NA
ENSMUSG00000045466	90.322	-0.6205	0.249488	-2.48709	0.0128794	0.0406657	71.1358	72.4075	70.0628	134.592	96.3187	97.4151	Zfp956	zinc finger protein 956
ENSMUSG00000045467	8.84906	-0.183887	0.733677	-0.250637	0.802095	0.895671	11.5355	5.09912	8.24268	7.8594	7.49145	12.8661	Ttll13	tubulin tyrosine ligase-like family, member 13
ENSMUSG00000045482	5594.45	0.300173	0.131961	2.27472	0.0229229	0.0660196	6346.47	6278.04	5898.67	3857.98	5361.74	5823.77	Trrap	transformation/transcription domain-associated protein
ENSMUSG00000045498	27.8118	0.168501	0.413257	0.40774	0.683465	0.822835	26.9163	33.6542	27.8191	20.6309	25.685	32.1654	Pcdhb3	protocadherin beta 3
ENSMUSG00000045503	526.213	-0.22978	0.139119	-1.65168	0.0986	0.21279	528.712	511.952	412.134	630.717	555.438	518.322	Sys1	SYS1 Golgi-localized integral membrane protein homolog (S. cerevisiae)
ENSMUSG00000045506	5.09805	-1.25046	0.971919	-1.28659	0.198239	0.362104	1.92259	5.09912	2.06067	5.89455	6.42125	9.19011	NA	NA
ENSMUSG00000045519	261.734	0.126552	0.146219	0.865496	0.386767	0.578799	248.975	277.392	293.646	263.29	234.376	252.728	Zfp560	zinc finger protein 560
ENSMUSG00000045521	1.97444	-0.432037	1.4674	-0.294424	0.768434	NA	0.961295	1.01982	3.09101	2.94728	1.07021	2.75703	Tssk2	testis-specific serine kinase 2
ENSMUSG00000045538	320.425	-0.223353	0.15744	-1.41865	0.156001	0.302266	322.995	261.075	302.919	397.882	311.43	326.249	Ddx28	DEAD box helicase 28
ENSMUSG00000045545	66.7605	1.31711	0.32933	3.99935	6.35158e-05	0.000353562	90.3617	105.042	90.6695	54.0334	24.6148	35.8414	Krt14	keratin 14
ENSMUSG00000045551	1.67125	-0.575132	1.71102	-0.336134	0.73677	NA	0.961295	3.05947	0	2.94728	2.14042	0.919011	Fpr1	formyl peptide receptor 1
ENSMUSG00000045555	7.6084	0.140587	0.765125	0.183744	0.854214	0.924977	10.5742	6.11895	7.21235	4.91213	8.56166	8.2711	Mettl24	methyltransferase like 24
ENSMUSG00000045573	20.3059	2.20722	0.539265	4.09302	4.25785e-05	0.000244294	35.5679	30.5947	34.0011	10.8067	5.35104	5.51406	Penk	preproenkephalin
ENSMUSG00000045576	525.85	0.252322	0.102029	2.47305	0.0133966	0.0420921	550.822	583.34	581.109	491.213	476.242	472.371	St7l	suppression of tumorigenicity 7-like
ENSMUSG00000045594	1773.94	0.130254	0.0729973	1.78437	0.0743637	0.170276	1882.22	1823.45	1856.66	1618.05	1681.3	1781.96	Glb1	galactosidase, beta 1
ENSMUSG00000045598	584.91	0.0234095	0.106622	0.219557	0.826216	0.90937	609.461	548.666	610.989	612.051	551.157	577.139	Zfp553	zinc finger protein 553
ENSMUSG00000045620	6.85677	3.22218	1.01801	3.16516	0.00154995	0.00640432	12.4968	12.2379	12.364	0.982425	2.14042	0.919011	Odf3l1	outer dense fiber of sperm tails 3-like 1
ENSMUSG00000045624	1140.52	-0.0256848	0.077445	-0.331652	0.740152	0.856297	1150.67	1091.21	1148.82	1155.33	1167.6	1129.46	Esf1	ESF1 nucleolar pre-rRNA processing protein homolog
ENSMUSG00000045629	4.61642	-0.335919	1.21719	-0.27598	0.782563	0.882971	0	5.09912	7.21235	5.89455	2.14042	7.35209	Sh3tc2	SH3 domain and tetratricopeptide repeats 2
ENSMUSG00000045636	677.101	0.815177	0.105649	7.71588	1.20151e-14	1.91871e-13	885.353	828.097	876.815	443.074	513.7	515.565	Mtus1	mitochondrial tumor suppressor 1
ENSMUSG00000045639	665.624	0.14927	0.124925	1.19488	0.232135	0.406104	760.384	689.401	650.142	546.228	659.248	688.339	Zfp629	zinc finger protein 629
ENSMUSG00000045657	3.77933	0.420323	1.09512	0.383814	0.701117	0.833835	4.80648	3.05947	5.15168	4.91213	1.07021	3.67604	Pcdhb10	protocadherin beta 10
ENSMUSG00000045658	6.24691	-1.88046	0.8898	-2.11335	0.0345707	0.0923688	2.88389	3.05947	2.06067	10.8067	8.56166	10.1091	Pid1	phosphotyrosine interaction domain containing 1
ENSMUSG00000045659	10.6547	-1.95605	0.786449	-2.48719	0.0128757	0.0406652	3.84518	1.01982	8.24268	16.7012	20.3339	13.7852	Plekha7	pleckstrin homology domain containing, family A member 7
ENSMUSG00000045664	318.628	0.403115	0.150881	2.67174	0.00754598	0.0257271	380.673	371.216	336.92	237.747	271.833	313.383	Cdc42ep2	CDC42 effector protein (Rho GTPase binding) 2
ENSMUSG00000045665	1563.86	0.32623	0.080474	4.05385	5.03815e-05	0.000285395	1780.32	1658.23	1781.45	1473.64	1323.85	1365.65	Mfsd5	major facilitator superfamily domain containing 5
ENSMUSG00000045671	1398.08	0.392004	0.0974626	4.0221	5.76817e-05	0.000323553	1620.74	1610.3	1529.02	1066.91	1308.86	1252.61	Spred2	sprouty-related EVH1 domain containing 2
ENSMUSG00000045672	221.597	0.0145651	0.209541	0.0695096	0.944584	0.975115	230.711	215.183	222.552	166.03	212.971	282.136	Col27a1	collagen, type XXVII, alpha 1
ENSMUSG00000045679	872.648	0.178309	0.0870384	2.04863	0.0404984	0.105089	906.501	917.842	955.121	782.01	845.464	828.948	Pqlc3	PQ loop repeat containing
ENSMUSG00000045689	8.53178	1.09043	0.811684	1.34342	0.179136	0.33502	13.4581	14.2775	7.21235	4.91213	2.14042	9.19011	Pcdhb4	protocadherin beta 4
ENSMUSG00000045690	102.994	-0.473639	0.235034	-2.01519	0.0438844	0.112226	102.859	83.6256	72.1235	131.645	109.161	118.552	Wdr89	WD repeat domain 89
ENSMUSG00000045691	156.41	0.189196	0.185522	1.0198	0.307821	0.496501	160.536	177.449	161.763	128.698	164.812	145.204	Thtpa	thiamine triphosphatase
ENSMUSG00000045693	23.4064	-0.537782	0.47459	-1.13315	0.257151	0.436602	16.342	27.5353	13.3944	24.5606	31.036	27.5703	Nlrp4e	NLR family, pyrin domain containing 4E
ENSMUSG00000045725	1.98692	-1.54178	1.58734	-0.971293	0.331402	NA	0	2.03965	1.03034	1.96485	3.21062	3.67604	Prr15	proline rich 15
ENSMUSG00000045730	197.536	-1.84742	0.173946	-10.6207	2.38828e-26	7.67355e-25	82.6714	90.7644	84.4875	295.71	294.307	337.277	Adrb2	adrenergic receptor, beta 2
ENSMUSG00000045751	570.501	-1.02625	0.107493	-9.54708	1.33409e-21	3.36455e-20	381.634	371.216	374.012	807.554	779.111	709.476	Mms22l	MMS22-like, DNA repair protein
ENSMUSG00000045752	635.038	-0.533432	0.152279	-3.503	0.000460043	0.00216416	559.474	522.15	474.985	917.585	694.565	641.469	Tssc4	tumor-suppressing subchromosomal transferable fragment 4
ENSMUSG00000045757	134.664	-0.176428	0.187122	-0.942851	0.345757	0.537298	125.93	127.478	125.701	144.417	153.04	131.419	Zfp764	zinc finger protein 764
ENSMUSG00000045761	6.81126	-0.604645	0.85018	-0.711196	0.476963	0.664966	1.92259	8.1586	6.18201	8.84183	7.49145	8.2711	Togaram2	TOG array regulator of axonemal microtubules 2
ENSMUSG00000045763	10073.6	0.128586	0.132923	0.967377	0.333356	0.524418	11235.6	11863.6	8467.3	11155.4	8828.14	8891.43	Basp1	brain abundant, membrane attached signal protein 1
ENSMUSG00000045767	4037.67	0.0592833	0.098966	0.599027	0.549155	0.724674	3998.99	4189.44	4173.89	3389.37	4073.21	4401.14	B230219D22Rik	RIKEN cDNA B230219D22 gene
ENSMUSG00000045775	8.93318	-0.611079	0.724965	-0.842908	0.39928	0.591877	3.84518	8.1586	9.27302	9.82425	9.63187	12.8661	Slc16a5	solute carrier family 16 (monocarboxylic acid transporters), member 5
ENSMUSG00000045777	96.2054	1.92735	0.274124	7.03092	2.05171e-12	2.77681e-11	155.73	142.775	158.672	55.0158	31.036	34.0034	Ifitm10	interferon induced transmembrane protein 10
ENSMUSG00000045795	154.515	-0.274164	0.181461	-1.51087	0.130821	0.265399	149.962	127.478	142.186	182.731	158.391	166.341	Whamm	WAS protein homolog associated with actin, golgi membranes and microtubules
ENSMUSG00000045799	4.76542	-0.676228	0.970892	-0.696502	0.486114	0.673386	3.84518	3.05947	4.12134	8.84183	3.21062	5.51406	NA	NA
ENSMUSG00000045817	2815.1	-0.528154	0.0805319	-6.55832	5.44175e-11	6.50944e-10	2387.86	2435.34	2092.61	3230.21	3434.3	3310.28	Zfp36l2	zinc finger protein 36, C3H type-like 2
ENSMUSG00000045822	182.451	0.287611	0.174371	1.64942	0.0990613	0.213699	198.988	206.005	196.794	140.487	172.303	180.126	Zswim3	zinc finger SWIM-type containing 3
ENSMUSG00000045827	2939.06	0.526722	0.0865119	6.08844	1.1402e-09	1.21306e-08	3507.77	3368.48	3534.05	2239.93	2298.81	2685.35	Serpinb9	serine (or cysteine) peptidase inhibitor, clade B, member 9
ENSMUSG00000045838	2010.7	-0.225579	0.0761939	-2.9606	0.00307045	0.0117529	1917.78	1818.35	1824.72	2026.74	2270.98	2205.63	Ccdc9b	coiled-coil domain containing 9B
ENSMUSG00000045854	337.848	-0.0423697	0.155393	-0.272661	0.785114	0.884926	328.763	342.661	326.616	365.462	384.205	279.379	Lyrm2	LYR motif containing 2
ENSMUSG00000045867	159.477	-0.200586	0.178684	-1.12257	0.261618	0.442076	149.001	160.112	136.004	157.188	180.865	173.693	Cradd	CASP2 and RIPK1 domain containing adaptor with death domain
ENSMUSG00000045871	55.6196	0.711805	0.301856	2.35809	0.0183691	0.0548411	59.6003	73.4274	74.1841	34.3849	47.0891	45.0315	Slitrk6	SLIT and NTRK-like family, member 6
ENSMUSG00000045876	7.42043	0.108657	0.792983	0.137024	0.891012	0.946476	5.76777	11.2181	6.18201	5.89455	5.35104	10.1091	Pcdhb8	protocadherin beta 8
ENSMUSG00000045886	3.85427	-0.908632	1.1145	-0.815281	0.414911	0.607339	2.88389	3.05947	2.06067	1.96485	8.56166	4.59505	Gm9803	presequence translocase-asssociated motor 16 homolog pseudogene
ENSMUSG00000045896	875.858	-0.378543	0.0825847	-4.5837	4.56829e-06	3.09792e-05	773.843	757.73	753.175	977.513	992.083	1000.8	Paip2b	poly(A) binding protein interacting protein 2B
ENSMUSG00000045903	44.7576	1.21982	0.339463	3.59338	0.000326422	0.00158908	56.7164	56.0903	75.2145	28.4903	23.5446	28.4893	Npas4	neuronal PAS domain protein 4
ENSMUSG00000045917	1824.99	1.75139	0.0784315	22.3302	1.88116e-110	4.44425e-108	2879.08	2853.47	2710.81	801.659	814.428	890.521	Tmem268	transmembrane protein 268
ENSMUSG00000045932	495.754	-0.535364	0.104565	-5.11994	3.0564e-07	2.45016e-06	409.512	388.553	416.255	581.596	595.036	583.572	Ifit2	interferon-induced protein with tetratricopeptide repeats 2
ENSMUSG00000045934	756.854	0.774822	0.0877598	8.8289	1.05714e-18	2.2258e-17	957.45	954.556	954.091	547.211	560.789	567.03	Mtmr11	myotubularin related protein 11
ENSMUSG00000045942	1.64915	0.00317766	1.55802	0.00203955	0.998373	NA	2.88389	1.01982	1.03034	0.982425	2.14042	1.83802	BC049762	cDNA sequence BC049762
ENSMUSG00000045948	420.498	-0.118252	0.166094	-0.711959	0.47649	0.664558	426.815	449.743	332.798	493.177	453.768	366.685	Mrps12	mitochondrial ribosomal protein S12
ENSMUSG00000045954	588.749	-1.7325	0.116544	-14.8656	5.51085e-50	4.19582e-48	290.311	281.472	245.22	937.234	845.464	932.796	Cavin2	caveolae associated 2
ENSMUSG00000045962	12156.2	0.2806	0.1116	2.51433	0.0119259	0.0379988	13296.6	13106.8	13600.4	8878.18	12028.1	12027.1	Wnk1	WNK lysine deficient protein kinase 1
ENSMUSG00000045968	6.80641	-1.42143	0.887486	-1.60164	0.109235	0.231176	1.92259	7.13877	2.06067	9.82425	10.7021	9.19011	Teddm2	transmembrane epididymal family member 2
ENSMUSG00000045969	871.178	-0.325858	0.0949594	-3.43155	0.000600148	0.00275075	735.391	827.078	757.296	1021.72	954.625	930.958	Ing1	inhibitor of growth family, member 1
ENSMUSG00000045973	1874.67	-0.130133	0.071555	-1.81864	0.0689656	0.1605	1711.11	1841.8	1817.51	1989.41	1995.94	1892.24	Slc25a51	solute carrier family 25, member 51
ENSMUSG00000045975	484.873	-0.0706548	0.124567	-0.567205	0.570575	0.741481	456.615	469.119	493.531	436.197	511.559	542.216	C2cd2	C2 calcium-dependent domain containing 2
ENSMUSG00000045980	566.636	0.563181	0.111837	5.03571	4.76074e-07	3.72353e-06	745.004	652.688	629.535	452.898	460.189	459.505	Tmem104	transmembrane protein 104
ENSMUSG00000045983	21163.7	-0.00644664	0.0559198	-0.115284	0.90822	0.956632	21410.9	21190.9	20745.8	20590.6	22279.6	20764.1	Eif4g1	eukaryotic translation initiation factor 4, gamma 1
ENSMUSG00000045991	117.937	0.141155	0.268913	0.52491	0.599646	0.763458	133.62	130.538	107.155	80.5589	105.951	149.799	Onecut2	one cut domain, family member 2
ENSMUSG00000045996	76.917	-0.083091	0.271114	-0.306479	0.75924	0.867757	69.2132	81.586	73.1538	92.348	84.5464	60.6547	Polr2k	polymerase (RNA) II (DNA directed) polypeptide K
ENSMUSG00000046005	4.8776	0.517731	1.03017	0.50257	0.615267	0.774997	2.88389	10.1982	4.12134	1.96485	6.42125	3.67604	NA	NA
ENSMUSG00000046008	9.42212	-1.19771	1.132	-1.05805	0.290033	0.475933	3.84518	5.09912	8.24268	35.3673	2.14042	1.83802	Pnlip	pancreatic lipase
ENSMUSG00000046010	441.687	-0.0368072	0.115332	-0.319141	0.74962	0.862592	426.815	424.247	457.469	474.511	419.521	447.558	Zfp830	zinc finger protein 830
ENSMUSG00000046020	1743.6	-0.275658	0.0749414	-3.67831	0.000234784	0.00117748	1623.63	1614.38	1493.99	1844.01	1971.32	1914.3	Pofut1	protein O-fucosyltransferase 1
ENSMUSG00000046027	200.554	-0.372274	0.154962	-2.40236	0.0162897	0.0496196	176.878	181.529	165.884	227.923	233.305	217.806	Stard5	StAR-related lipid transfer (START) domain containing 5
ENSMUSG00000046032	1620.06	-0.0129397	0.0892153	-0.14504	0.88468	0.943404	1578.45	1604.18	1655.75	1794.89	1575.35	1511.77	Snx12	sorting nexin 12
ENSMUSG00000046034	796.28	-0.278854	0.108247	-2.5761	0.00999217	0.0326734	749.81	715.917	692.385	958.847	878.641	782.078	Otulin	OTU deubiquitinase with linear linkage specificity
ENSMUSG00000046056	26.7453	-0.232793	0.468089	-0.497325	0.61896	0.777937	33.6453	23.456	16.4854	32.42	34.2466	20.2182	Sbsn	suprabasin
ENSMUSG00000046058	93.0443	-0.0186035	0.239595	-0.0776459	0.93811	0.972121	96.1295	98.923	82.4268	107.084	78.1252	95.5771	Eid2	EP300 interacting inhibitor of differentiation 2
ENSMUSG00000046062	2050.78	-0.0551269	0.0727775	-0.757473	0.448767	0.637608	1940.85	1958.06	2135.89	2105.34	2124.36	2040.2	Ppp1r15b	protein phosphatase 1, regulatory subunit 15B
ENSMUSG00000046070	6.48554	0.36806	0.970555	0.379226	0.70452	0.836211	10.5742	4.0793	7.21235	0.982425	9.63187	6.43307	Igfals	insulin-like growth factor binding protein, acid labile subunit
ENSMUSG00000046079	342.528	-0.808025	0.142813	-5.65792	1.53219e-08	1.41953e-07	249.937	253.936	243.159	375.286	468.751	464.1	Lrrc8d	leucine rich repeat containing 8D
ENSMUSG00000046080	3.46827	2.63225	1.34213	1.96125	0.0498501	0.1242	6.72907	7.13877	4.12134	0.982425	0	1.83802	Clec9a	C-type lectin domain family 9, member a
ENSMUSG00000046085	2.69106	-0.40206	1.48967	-0.269899	0.787238	NA	3.84518	3.05947	0	0.982425	6.42125	1.83802	4931422A03Rik	RIKEN cDNA 4931422A03 gene
ENSMUSG00000046096	613.682	0.154763	0.0998209	1.55041	0.121044	0.250332	636.377	620.053	683.112	566.859	600.387	575.301	Mosmo	modulator of smoothened
ENSMUSG00000046111	814.518	-0.355809	0.124528	-2.85727	0.00427302	0.0157301	672.907	750.591	720.204	769.239	1009.21	964.961	Cep295	centrosomal protein 295
ENSMUSG00000046138	1297.75	0.402886	0.138505	2.90881	0.00362803	0.0136306	1485.2	1455.29	1492.96	863.552	1209.33	1280.18	9930021J03Rik	RIKEN cDNA 9930021J03 gene
ENSMUSG00000046139	1660.5	-0.0142155	0.0800164	-0.177658	0.858992	0.927836	1627.47	1649.06	1680.48	1539.46	1730.53	1736.01	Patl1	protein associated with topoisomerase II homolog 1 (yeast)
ENSMUSG00000046152	509.296	-0.331687	0.106857	-3.10402	0.00190914	0.00772356	452.77	445.663	454.378	532.474	596.106	574.382	Fut10	fucosyltransferase 10
ENSMUSG00000046157	121.4	1.225	0.232187	5.27593	1.32083e-07	1.10459e-06	169.188	156.033	185.46	66.8049	59.9316	90.9821	Tmem229b	transmembrane protein 229B
ENSMUSG00000046168	9.97493	0.515371	0.654485	0.787445	0.431021	0.622079	9.61295	12.2379	13.3944	8.84183	7.49145	8.2711	Kcnrg	potassium channel regulator
ENSMUSG00000046169	1174.45	0.0196257	0.128497	0.152732	0.878609	0.940295	1217.96	1127.93	1201.37	940.181	1260.7	1298.56	Adamts6	a disintegrin-like and metallopeptidase (reprolysin type) with thrombospondin type 1 motif, 6
ENSMUSG00000046173	5.66684	5.96131	3.91462	1.52283	0.127801	0.260846	0	0	34.0011	0	0	0	Pabpc6	poly(A) binding protein, cytoplasmic 6
ENSMUSG00000046179	792.982	-1.92939	0.108931	-17.7121	3.38363e-70	4.24672e-68	342.221	342.661	303.949	1275.19	1337.76	1156.12	E2f8	E2F transcription factor 8
ENSMUSG00000046180	34.2619	-0.58892	0.386453	-1.52391	0.127531	0.26046	29.8001	29.5749	22.6674	52.0685	37.4573	34.0034	Magea13	MAGE family member A13
ENSMUSG00000046185	359.806	0.281451	0.148502	1.89526	0.0580574	0.140593	417.202	359.998	406.982	274.097	353.169	347.386	Zfp84	zinc finger protein 84
ENSMUSG00000046186	2405.13	-0.0639505	0.106951	-0.597943	0.549878	0.725166	2312.88	2315	2427.47	2064.08	2689.43	2621.94	Cd109	CD109 antigen
ENSMUSG00000046191	244.009	0.372359	0.205078	1.8157	0.069417	0.161195	275.892	265.154	285.403	164.065	196.918	276.622	Pcdhb20	protocadherin beta 20
ENSMUSG00000046196	3.61548	-1.39498	1.17298	-1.18927	0.234334	0.408704	2.88389	1.01982	2.06067	8.84183	3.21062	3.67604	Ttc39d	tetratricopeptide repeat domain 39D
ENSMUSG00000046201	2302.48	0.0560811	0.0943362	0.594481	0.55219	0.726828	2300.38	2388.43	2353.29	1980.57	2312.72	2479.49	Scaf8	SR-related CTD-associated factor 8
ENSMUSG00000046203	2.49845	2.69292	1.56721	1.71828	0.0857449	NA	5.76777	4.0793	3.09101	0.982425	1.07021	0	Sprr2g	small proline-rich protein 2G
ENSMUSG00000046204	3.41666	-0.371679	1.24237	-0.299168	0.764812	0.871954	3.84518	4.0793	1.03034	0.982425	3.21062	7.35209	Pnma2	paraneoplastic antigen MA2
ENSMUSG00000046223	1277.43	0.594045	0.101283	5.86518	4.48635e-09	4.45094e-08	1666.89	1485.88	1456.89	1115.05	1007.07	932.796	Plaur	plasminogen activator, urokinase receptor
ENSMUSG00000046229	633.506	-0.0288641	0.150427	-0.191882	0.847835	0.921049	649.835	622.093	609.959	778.081	517.981	623.089	Scand1	SCAN domain-containing 1
ENSMUSG00000046230	1466.32	-0.317076	0.139827	-2.26763	0.023352	0.0670332	1318.9	1274.78	1323.98	1257.5	1724.1	1898.68	Vps13a	vacuolar protein sorting 13A
ENSMUSG00000046245	11.2757	1.14541	0.784621	1.45982	0.14434	0.285854	24.9937	16.3172	5.15168	5.89455	10.7021	4.59505	Pilra	paired immunoglobin-like type 2 receptor alpha
ENSMUSG00000046259	2.83041	2.21988	1.4584	1.52213	0.127977	NA	5.76777	6.11895	2.06067	1.96485	1.07021	0	Sprr2h	small proline-rich protein 2H
ENSMUSG00000046269	145.833	0.25384	0.179856	1.41135	0.158141	0.305205	150.923	163.172	161.763	124.768	140.197	134.176	Usp27x	ubiquitin specific peptidase 27, X chromosome
ENSMUSG00000046275	2.52595	3.72779	1.71457	2.17418	0.0296919	NA	3.84518	6.11895	4.12134	0	1.07021	0	Trarg1	trafficking regulator of GLUT4 (SLC2A4) 1
ENSMUSG00000046295	174.285	-1.43104	0.190599	-7.50809	5.99966e-14	9.07575e-13	89.4004	96.8833	96.8515	287.851	218.322	256.404	Ankle1	ankyrin repeat and LEM domain containing 1
ENSMUSG00000046311	1531.69	0.0751393	0.0964211	0.779283	0.435813	0.62635	1536.15	1538.92	1640.29	1338.06	1490.8	1645.95	Zfp62	zinc finger protein 62
ENSMUSG00000046312	836.722	0.0207792	0.097304	0.21355	0.830898	0.912211	869.011	830.137	829.42	771.204	820.849	899.711	Myorg	myogenesis regulating glycosidase (putative)
ENSMUSG00000046314	5.06065	2.3457	1.08879	2.1544	0.0312088	0.0851944	4.80648	7.13877	13.3944	1.96485	2.14042	0.919011	Stxbp6	syntaxin binding protein 6 (amisyn)
ENSMUSG00000046318	205.075	-0.481018	0.154697	-3.10942	0.00187456	0.00759325	168.227	183.568	161.763	235.782	244.007	237.105	Ccbe1	collagen and calcium binding EGF domains 1
ENSMUSG00000046324	2854.61	0.480094	0.086038	5.58002	2.40488e-08	2.17988e-07	3283.78	3184.91	3507.26	2150.53	2464.69	2536.47	Ermp1	endoplasmic reticulum metallopeptidase 1
ENSMUSG00000046329	17.583	-1.11003	0.629086	-1.76451	0.0776466	0.17641	4.80648	11.2181	17.5157	16.7012	20.3339	34.9224	Slc25a23	solute carrier family 25 (mitochondrial carrier; phosphate carrier), member 23
ENSMUSG00000046330	3324.51	-0.387311	0.168428	-2.29956	0.0214733	0.062517	2625.3	3089.05	2928.21	4875.78	3696.5	2732.22	Rpl37a	ribosomal protein L37a
ENSMUSG00000046337	1.68898	-1.98819	1.75501	-1.13286	0.257271	NA	0	1.01982	1.03034	1.96485	4.28083	1.83802	Fam178b	family with sequence similarity 178, member B
ENSMUSG00000046341	9.76315	0.65059	0.955103	0.681173	0.495762	0.681011	2.88389	4.0793	28.8494	8.84183	7.49145	6.43307	NA	NA
ENSMUSG00000046351	787.527	0.153917	0.110529	1.39255	0.163756	0.313221	829.598	785.265	873.724	658.225	776.971	801.377	Zfp322a	zinc finger protein 322A
ENSMUSG00000046352	2.47148	-1.40476	1.44313	-0.973412	0.330349	NA	0	2.03965	2.06067	4.91213	2.14042	3.67604	Gjb2	gap junction protein, beta 2
ENSMUSG00000046364	2666.91	-0.257468	0.150445	-1.71138	0.0870114	0.192779	2059.09	2746.39	2483.11	3464.03	2955.91	2292.93	Rpl27a	ribosomal protein L27A
ENSMUSG00000046367	1.66241	0.0178635	1.67613	0.0106576	0.991497	NA	1.92259	0	3.09101	0.982425	2.14042	1.83802	Mgat4e	MGAT4 family, member E
ENSMUSG00000046372	2.17626	0.65999	1.40859	0.468547	0.639394	NA	3.84518	2.03965	2.06067	0.982425	3.21062	0.919011	NA	NA
ENSMUSG00000046378	1.68893	2.08627	2.09249	0.997026	0.318752	NA	0	1.01982	7.21235	0.982425	0	0.919011	Asphd1	aspartate beta-hydroxylase domain containing 1
ENSMUSG00000046380	504.329	-0.167724	0.106765	-1.57096	0.116192	0.242482	468.151	468.099	489.409	541.316	502.998	556.001	Jrk	jerky
ENSMUSG00000046387	464.089	0.28902	0.131512	2.19767	0.0279724	0.0777601	520.061	498.694	513.107	375.286	394.907	482.481	Pcdhb17	protocadherin beta 17
ENSMUSG00000046402	3.95351	0.306358	1.12511	0.272291	0.785398	0.885184	1.92259	7.13877	4.12134	1.96485	2.14042	6.43307	Rbp1	retinol binding protein 1, cellular
ENSMUSG00000046404	415.902	0.0437513	0.114195	0.38313	0.701624	0.834129	405.667	430.366	430.68	389.04	420.592	419.069	Yod1	YOD1 deubiquitinase
ENSMUSG00000046408	4.71572	-0.418068	1.23599	-0.338246	0.735178	0.853307	3.84518	0	8.24268	6.87698	7.49145	1.83802	1700067K01Rik	RIKEN cDNA 1700067K01 gene
ENSMUSG00000046410	3.20742	0.174888	1.27	0.137706	0.890472	NA	0.961295	3.05947	6.18201	4.91213	3.21062	0.919011	Kcnk6	potassium inwardly-rectifying channel, subfamily K, member 6
ENSMUSG00000046413	32.373	0.483848	0.407015	1.18877	0.23453	0.408957	35.5679	40.793	37.0921	20.6309	22.4744	37.6794	NA	NA
ENSMUSG00000046417	387.178	-0.0389226	0.130777	-0.297626	0.765989	0.872676	425.854	362.038	357.526	413.601	392.766	371.28	Lrrc75a	leucine rich repeat containing 75A
ENSMUSG00000046432	2646.71	-0.131238	0.109568	-1.19777	0.231005	0.404744	2475.33	2645.42	2458.38	3240.04	2615.59	2445.49	Bex3	brain expressed X-linked 3
ENSMUSG00000046434	13486.1	-0.373302	0.08718	-4.28197	1.85243e-05	0.000113196	11225	11955.4	12072.4	17023.5	14930.5	13709.8	Hnrnpa1	heterogeneous nuclear ribonucleoprotein A1
ENSMUSG00000046435	1.97621	0.514303	1.40688	0.365564	0.714691	NA	2.88389	2.03965	2.06067	1.96485	1.07021	1.83802	Pramel24	PRAME like 24
ENSMUSG00000046441	255.536	-0.0566858	0.13905	-0.407666	0.683519	0.822835	245.13	245.778	260.675	247.571	267.552	266.513	Cmtr2	cap methyltransferase 2
ENSMUSG00000046442	40.002	0.0134104	0.399458	0.0335715	0.973219	0.988322	34.6066	42.8326	43.2741	24.5606	39.5977	55.1406	Ppm1e	protein phosphatase 1E (PP2C domain containing)
ENSMUSG00000046447	19.4748	0.688206	0.488815	1.40791	0.159158	0.30679	27.8776	20.3965	23.6977	14.7364	18.1935	11.9471	Camk2n1	calcium/calmodulin-dependent protein kinase II inhibitor 1
ENSMUSG00000046456	2.30816	-0.842186	1.35032	-0.623694	0.532828	NA	2.88389	1.01982	1.03034	2.94728	3.21062	2.75703	Tmem150b	transmembrane protein 150B
ENSMUSG00000046463	41.4484	-0.732801	0.343275	-2.13474	0.0327825	0.0885425	30.7614	30.5947	31.9404	48.1388	63.1423	44.1125	NA	NA
ENSMUSG00000046516	245.898	-0.073496	0.15001	-0.489939	0.624177	0.781803	252.821	246.798	219.461	262.308	231.165	262.837	Cox17	cytochrome c oxidase assembly protein 17, copper chaperone
ENSMUSG00000046519	811.197	0.0262631	0.0984271	0.266827	0.789602	0.888305	817.101	813.82	825.299	740.749	796.235	873.979	Golph3l	golgi phosphoprotein 3-like
ENSMUSG00000046532	72.9361	-0.554296	0.275846	-2.00944	0.0444905	0.113541	59.6003	70.3679	47.3954	78.594	82.406	99.2532	Ar	androgen receptor
ENSMUSG00000046541	233.276	0.182081	0.167696	1.08578	0.277575	0.461619	250.898	246.798	246.25	179.784	233.305	242.619	Zfp526	zinc finger protein 526
ENSMUSG00000046546	20.1861	-0.144931	0.491635	-0.294794	0.768151	0.873677	14.4194	17.337	25.7584	22.5958	23.5446	17.4612	Fam43a	family with sequence similarity 43, member A
ENSMUSG00000046550	7.94158	0.403919	0.80935	0.499066	0.617733	0.776886	6.72907	13.2577	7.21235	10.8067	3.21062	6.43307	Spin2c	spindlin family, member 2C
ENSMUSG00000046556	828.08	0.0761312	0.110224	0.690697	0.489756	0.676287	898.811	880.109	770.691	728.959	831.551	858.356	Zfp319	zinc finger protein 319
ENSMUSG00000046561	1297.54	-0.780975	0.0837036	-9.33024	1.05633e-20	2.53282e-19	960.334	997.388	905.665	1602.34	1730.53	1588.97	Arsj	arylsulfatase J
ENSMUSG00000046562	1713.61	0.019711	0.0726481	0.271322	0.786143	0.885714	1796.66	1703.11	1676.36	1740.86	1640.63	1724.06	Unc119b	unc-119 lipid binding chaperone B
ENSMUSG00000046567	200.826	-0.0563211	0.16401	-0.3434	0.731297	0.851079	176.878	208.044	206.067	220.063	192.637	201.263	4930430F08Rik	RIKEN cDNA 4930430F08 gene
ENSMUSG00000046572	661.592	0.285146	0.139354	2.04621	0.0407359	0.105586	744.042	708.778	727.417	476.476	647.476	665.364	Zfp518b	zinc finger protein 518B
ENSMUSG00000046573	193.187	-0.0334662	0.183418	-0.182458	0.855223	0.9256	185.53	207.024	180.309	231.852	179.795	174.612	Lyrm4	LYR motif containing 4
ENSMUSG00000046574	1781.68	0.120995	0.0805631	1.50187	0.13313	0.268979	1919.71	1824.47	1824.72	1575.81	1755.14	1790.23	Prr12	proline rich 12
ENSMUSG00000046580	54.3069	-0.224008	0.29479	-0.759893	0.447319	0.636201	54.7938	49.9714	45.3348	55.0158	67.4231	53.3026	NA	NA
ENSMUSG00000046589	229.896	0.218825	0.167641	1.30532	0.191784	0.353205	226.866	254.956	259.645	203.362	246.148	188.397	Lrrc8e	leucine rich repeat containing 8 family, member E
ENSMUSG00000046591	538.801	-1.09255	0.117084	-9.33134	1.04541e-20	2.51039e-19	361.447	361.018	309.101	694.575	776.971	729.694	Ticrr	TOPBP1-interacting checkpoint and replication regulator
ENSMUSG00000046598	4.00016	2.40883	1.6305	1.47736	0.139579	0.279002	4.80648	0	15.455	0.982425	0	2.75703	Bdh1	3-hydroxybutyrate dehydrogenase, type 1
ENSMUSG00000046603	268.071	0.00335977	0.135346	0.0248235	0.980196	0.990581	256.666	271.273	277.16	268.202	275.043	260.08	Tcaim	T cell activation inhibitor, mitochondrial
ENSMUSG00000046605	127.83	-0.292888	0.210199	-1.39339	0.163503	0.312885	115.355	133.597	95.8212	135.575	135.916	150.718	B3gntl1	UDP-GlcNAc:betaGal beta-1,3-N-acetylglucosaminyltransferase-like 1
ENSMUSG00000046610	11.2466	-0.572911	0.616777	-0.928879	0.352952	0.544947	7.69036	10.1982	9.27302	12.7715	12.8425	14.7042	Oacyl	O-acyltransferase like
ENSMUSG00000046613	2.97297	1.42155	1.27874	1.11168	0.266274	NA	4.80648	2.03965	6.18201	0.982425	1.07021	2.75703	Vwa5b2	von Willebrand factor A domain containing 5B2
ENSMUSG00000046618	70.3575	-1.64682	0.357724	-4.60362	4.15208e-06	2.83481e-05	34.6066	32.6344	35.0314	67.7873	99.5293	152.556	Olfml2a	olfactomedin-like 2A
ENSMUSG00000046620	14.7381	6.36356	3.35248	1.89817	NA	NA	0.961295	0	86.5482	0	0	0.919011	Rps11-ps4	ribosomal protein S11, pseudogene 4
ENSMUSG00000046623	345.368	1.74715	0.154205	11.3301	9.31461e-30	3.50443e-28	562.358	525.21	507.955	155.223	187.286	134.176	Gjb4	gap junction protein, beta 4
ENSMUSG00000046636	71.4669	-0.796545	0.284923	-2.79565	0.00517959	0.0186612	47.1035	57.1102	52.5471	113.961	78.1252	79.9539	NA	NA
ENSMUSG00000046658	550.025	-0.178536	0.115064	-1.55162	0.120752	0.249857	528.712	517.051	502.804	544.264	557.578	649.741	Zfp316	zinc finger protein 316
ENSMUSG00000046667	41.2604	-0.487036	0.342856	-1.42053	0.155455	0.301587	39.4131	31.6146	31.9404	55.9982	48.1593	40.4365	Rbm12b1	RNA binding motif protein 12 B1
ENSMUSG00000046668	2434.17	0.41312	0.061187	6.75176	1.46061e-11	1.85052e-10	2802.18	2812.68	2726.27	2068.01	2079.41	2116.48	Cxxc5	CXXC finger 5
ENSMUSG00000046671	2656.32	-0.4272	0.0632086	-6.75859	1.39346e-11	1.76684e-10	2219.63	2317.04	2261.59	3132.95	2960.19	3046.52	Mtfr1l	mitochondrial fission regulator 1-like
ENSMUSG00000046675	212.487	-0.102083	0.191381	-0.533401	0.593756	0.759632	188.414	198.866	227.704	268.202	203.339	188.397	Tmem251	transmembrane protein 251
ENSMUSG00000046679	259.574	-0.101745	0.137002	-0.742649	0.457694	0.646366	250.898	250.877	249.341	279.009	271.833	255.485	C87436	expressed sequence C87436
ENSMUSG00000046687	13.2188	-0.0245991	0.631983	-0.0389237	0.968951	0.986514	11.5355	9.17842	18.546	8.84183	19.2637	11.9471	Gm5424	argininosuccinate synthase pseudogene
ENSMUSG00000046688	201.281	1.36705	0.16122	8.47942	2.26317e-17	4.32317e-16	277.814	287.59	304.979	108.067	113.442	115.795	Tifa	TRAF-interacting protein with forkhead-associated domain
ENSMUSG00000046691	32.1147	-0.482393	0.475341	-1.01484	0.310184	0.498962	24.9937	27.5353	27.8191	58.9455	33.1764	20.2182	Chtf8	CTF8, chromosome transmission fidelity factor 8
ENSMUSG00000046694	97.9692	-1.18108	0.237013	-4.98319	6.2543e-07	4.79825e-06	52.8712	60.1696	66.9718	154.241	129.495	124.066	Tent5b	terminal nucleotidyltransferase 5B
ENSMUSG00000046707	2136.76	-0.0569116	0.0674696	-0.843516	0.39894	0.591561	2097.55	2051.89	2133.82	2233.05	2215.33	2088.91	Csnk2a2	casein kinase 2, alpha prime polypeptide
ENSMUSG00000046709	9.51121	1.65165	0.751781	2.19698	0.0280218	0.0778706	11.5355	15.2974	16.4854	1.96485	5.35104	6.43307	Mapk10	mitogen-activated protein kinase 10
ENSMUSG00000046711	562.282	-1.8513	0.189473	-9.77075	1.50335e-22	4.01185e-21	223.982	291.67	216.37	1051.19	927.87	662.607	Hmga1	high mobility group AT-hook 1
ENSMUSG00000046714	2300.59	1.76625	0.0879547	20.0813	1.07447e-89	1.76137e-87	3720.21	3643.83	3303.26	1136.67	1013.49	986.098	Foxc2	forkhead box C2
ENSMUSG00000046718	40.242	-0.272916	0.3434	-0.794748	0.42676	0.618039	35.5679	36.7137	37.0921	54.0334	38.5275	39.5175	Bst2	bone marrow stromal cell antigen 2
ENSMUSG00000046719	4.14404	1.40335	1.07298	1.30789	0.190909	0.351917	5.76777	4.0793	8.24268	2.94728	1.07021	2.75703	Nxph3	neurexophilin 3
ENSMUSG00000046721	365.906	-0.0446919	0.161464	-0.276791	0.781941	0.882588	358.563	385.494	336.92	447.986	313.571	352.9	Rpl14-ps1	ribosomal protein L14, pseudogene 1
ENSMUSG00000046722	2813.82	0.283089	0.0648829	4.36307	1.28249e-05	8.03245e-05	3127.09	3168.59	2970.46	2559.22	2597.39	2460.19	Cdc42se1	CDC42 small effector 1
ENSMUSG00000046727	76.5457	1.19596	1.46378	0.81703	NA	NA	8.65166	8.1586	302.919	55.9982	44.9487	38.5984	Cystm1	cysteine-rich transmembrane module containing 1
ENSMUSG00000046731	1285.06	0.0551403	0.0778863	0.707959	0.478971	0.667013	1299.67	1266.62	1362.1	1269.29	1294.95	1217.69	Kctd11	potassium channel tetramerisation domain containing 11
ENSMUSG00000046733	638.342	-0.425633	0.119202	-3.57069	0.000356043	0.00171715	589.274	531.329	513.107	768.256	780.181	647.903	Gprc5a	G protein-coupled receptor, family C, group 5, member A
ENSMUSG00000046743	3339.77	1.15978	0.174812	6.63444	3.25729e-11	3.99149e-10	4761.29	4548.42	4533.48	1394.06	2175.73	2625.61	Fat4	FAT atypical cadherin 4
ENSMUSG00000046753	911.015	-0.168903	0.0941409	-1.79415	0.0727892	0.167171	905.54	875.009	792.328	920.532	985.661	987.017	Ccdc66	coiled-coil domain containing 66
ENSMUSG00000046756	1228.32	-0.185839	0.123453	-1.50535	0.132235	0.267617	1150.67	1164.64	1132.34	1546.34	1263.92	1112	Mrps7	mitchondrial ribosomal protein S7
ENSMUSG00000046761	613.268	0.446931	0.0990518	4.51209	6.41915e-06	4.24727e-05	732.507	692.461	697.537	494.16	524.402	538.54	Fam83h	family with sequence similarity 83, member H
ENSMUSG00000046768	1981.78	0.583646	0.0730104	7.99401	1.30619e-15	2.22052e-14	2471.49	2355.79	2303.83	1654.4	1586.05	1519.12	Rhoj	ras homolog family member J
ENSMUSG00000046785	1357.14	0.30165	0.145529	2.07279	0.038192	0.100107	1447.71	1449.17	1599.08	941.163	1250	1455.71	Epm2aip1	EPM2A (laforin) interacting protein 1
ENSMUSG00000046791	286.929	-0.0415752	0.152282	-0.273014	0.784842	0.884805	279.737	294.729	274.069	336.972	262.201	273.865	Riox1	ribosomal oxygenase 1
ENSMUSG00000046792	334.908	-0.168806	0.127267	-1.32639	0.18471	0.343246	306.653	321.245	318.374	380.199	332.835	350.143	Zfp787	zinc finger protein 787
ENSMUSG00000046794	84.7788	0.986391	0.244822	4.02901	5.60121e-05	0.000314518	127.852	106.062	104.064	61.8928	54.5806	54.2216	Ppp1r3b	protein phosphatase 1, regulatory subunit 3B
ENSMUSG00000046798	1121.25	-0.311181	0.0905015	-3.4384	0.000585154	0.00268816	972.831	976.992	1051.97	1236.87	1328.13	1160.71	Cldn12	claudin 12
ENSMUSG00000046806	131.927	-0.16656	0.194014	-0.858497	0.390618	0.582566	124.968	137.676	110.246	135.575	143.408	139.69	Cyren	cell cycle regulator of NHEJ
ENSMUSG00000046807	1623.81	2.95394	0.0938861	31.463	2.78517e-217	2.35494e-214	2912.72	2786.16	2931.3	335.989	364.941	411.717	Lrrc75b	leucine rich repeat containing 75B
ENSMUSG00000046808	1230.28	1.67529	0.132962	12.5997	2.11917e-36	1.08768e-34	1869.72	1834.66	1917.45	460.757	621.791	677.311	Atp10d	ATPase, class V, type 10D
ENSMUSG00000046814	269.525	-2.0471	0.17149	-11.9371	7.57946e-33	3.3088e-31	102.859	109.121	103.034	497.107	429.153	375.875	Gchfr	GTP cyclohydrolase I feedback regulator
ENSMUSG00000046818	263.363	0.532867	0.156338	3.40843	0.000653374	0.00296594	321.073	286.571	326.616	245.606	205.48	194.83	Ddit4l	DNA-damage-inducible transcript 4-like
ENSMUSG00000046822	674.503	0.0578455	0.104573	0.55316	0.580154	0.748969	738.275	686.342	638.808	630.717	696.705	656.174	Slc39a3	solute carrier family 39 (zinc transporter), member 3
ENSMUSG00000046834	4.30754	-1.11425	1.43071	-0.778807	0.436093	0.6266	0	4.0793	4.12134	14.7364	1.07021	1.83802	Krt1	keratin 1
ENSMUSG00000046836	1364.1	0.163023	0.0822103	1.98301	0.0473668	0.119286	1481.36	1402.26	1440.41	1258.49	1225.39	1376.68	Brox	BRO1 domain and CAAX motif containing
ENSMUSG00000046841	11465.8	0.398821	0.0562524	7.08986	1.34245e-12	1.84172e-11	13487	13102.7	12532	10154.3	9712.14	9806.76	Ckap4	cytoskeleton-associated protein 4
ENSMUSG00000046854	8.42132	0.776119	0.856339	0.906323	0.364765	0.556342	12.4968	15.2974	4.12134	10.8067	3.21062	4.59505	Pip5kl1	phosphatidylinositol-4-phosphate 5-kinase-like 1
ENSMUSG00000046861	1016.83	0.0223944	0.0789582	0.283624	0.776699	0.879204	1051.66	1005.55	1016.94	1003.06	1002.78	1021.02	Hectd3	HECT domain E3 ubiquitin protein ligase 3
ENSMUSG00000046862	824.61	0.20652	0.107627	1.91885	0.0550033	0.134638	869.972	849.514	931.423	681.803	782.322	832.624	Pramel12	PRAME like 12
ENSMUSG00000046865	559.186	-0.658746	0.186078	-3.54016	0.000399885	0.00190684	414.318	439.544	447.166	899.901	630.352	523.836	Fbl	fibrillarin
ENSMUSG00000046873	1246.11	0.314746	0.100199	3.14123	0.00168241	0.00690645	1433.29	1371.66	1338.41	1013.86	1247.86	1071.57	Mbtps2	membrane-bound transcription factor peptidase, site 2
ENSMUSG00000046876	1401.36	0.625327	0.0885793	7.05951	1.67088e-12	2.27095e-11	1694.76	1673.53	1734.05	1172.03	994.223	1139.57	Atxn1	ataxin 1
ENSMUSG00000046879	1519.48	0.33387	0.080229	4.16146	3.16214e-05	0.000185875	1647.66	1649.06	1786.6	1279.12	1406.25	1348.19	Irgm1	immunity-related GTPase family M member 1
ENSMUSG00000046886	5.99233	0.15845	0.865865	0.182996	0.854801	0.925404	8.65166	6.11895	4.12134	5.89455	7.49145	3.67604	Zfp474	zinc finger protein 474
ENSMUSG00000046897	3222.09	0.0468924	0.0577798	0.81157	0.417039	0.60901	3249.18	3226.72	3347.56	3127.06	3190.29	3191.72	Zfp740	zinc finger protein 740
ENSMUSG00000046909	226.033	0.0119485	0.152787	0.0782038	0.937666	0.972105	231.672	222.322	226.674	244.624	226.884	204.02	Tefm	transcription elongation factor, mitochondrial
ENSMUSG00000046934	6.20597	0.744664	0.978321	0.761165	0.446558	0.635539	4.80648	3.05947	15.455	6.87698	4.28083	2.75703	Csl	citrate synthase like
ENSMUSG00000046947	288.177	0.175344	0.14529	1.20686	0.227486	0.400324	290.311	306.967	319.404	245.606	303.939	262.837	Adck2	aarF domain containing kinase 2
ENSMUSG00000046949	1031.44	-0.187288	0.0847131	-2.21085	0.0270464	0.0755911	964.179	982.091	946.878	1052.18	1164.39	1078.92	Nqo2	N-ribosyldihydronicotinamide quinone reductase 2
ENSMUSG00000046959	4.5987	0.431168	1.01901	0.423125	0.672204	0.816323	8.65166	3.05947	4.12134	1.96485	4.28083	5.51406	Slc26a1	solute carrier family 26 (sulfate transporter), member 1
ENSMUSG00000046961	4.95772	0.608171	1.15364	0.527175	0.598072	0.7623	7.69036	3.05947	7.21235	0	5.35104	6.43307	Gpr156	G protein-coupled receptor 156
ENSMUSG00000046962	704.845	0.0211501	0.102718	0.205905	0.836865	0.914948	703.668	735.293	690.325	671.979	765.199	662.607	Zbtb21	zinc finger and BTB domain containing 21
ENSMUSG00000046982	1120.73	-0.644135	0.0918432	-7.01343	2.32553e-12	3.13158e-11	881.508	917.842	824.268	1267.33	1425.52	1407.92	Tshz1	teashirt zinc finger family member 1
ENSMUSG00000046985	1281.88	0.084564	0.0857722	0.985915	0.324175	0.514503	1315.05	1324.75	1317.8	1156.31	1343.11	1234.23	Tapt1	transmembrane anterior posterior transformation 1
ENSMUSG00000046991	57.6531	1.2011	0.31076	3.86503	0.000111075	0.000592045	87.4779	71.3877	82.4268	41.2619	25.685	37.6794	Wdr27	WD repeat domain 27
ENSMUSG00000046993	23.7053	-0.274318	0.442268	-0.620253	0.535091	0.714236	18.2646	18.3568	27.8191	26.5255	24.6148	26.6513	Gm5637	predicted pseudogene 5637
ENSMUSG00000046994	231.084	0.197916	0.164466	1.20338	0.228828	0.402113	232.633	241.698	266.857	193.538	205.48	246.295	Mars2	methionine-tRNA synthetase 2 (mitochondrial)
ENSMUSG00000046997	165.675	0.333273	0.177421	1.87843	0.0603219	0.144427	205.717	174.39	174.127	147.364	138.057	154.394	Spsb4	splA/ryanodine receptor domain and SOCS box containing 4
ENSMUSG00000047003	700.521	-0.433212	0.109261	-3.96492	7.34213e-05	0.000405192	620.035	595.577	572.866	726.995	809.077	878.574	Zfp41	zinc finger protein 41
ENSMUSG00000047022	114.696	-0.433835	0.22742	-1.90764	0.0564376	0.137479	84.594	112.181	95.8212	131.645	150.899	113.038	Mipol1	mirror-image polydactyly 1
ENSMUSG00000047030	740.159	0.167547	0.0923963	1.81335	0.0697778	0.161734	822.869	782.205	743.902	691.627	700.986	699.367	Spata2	spermatogenesis associated 2
ENSMUSG00000047033	102.056	0.321033	0.273137	1.17536	0.239853	0.415309	108.626	121.359	110.246	60.9104	96.3187	114.876	Pcdhb15	protocadherin beta 15
ENSMUSG00000047036	2459.31	0.0996492	0.104357	0.954885	0.339636	0.53097	2508.02	2572	2553.17	2033.62	2397.27	2691.78	Zfp445	zinc finger protein 445
ENSMUSG00000047037	364.242	0.459304	0.128707	3.56859	0.000358903	0.00172991	429.699	385.494	450.257	320.271	290.026	309.707	Nipa1	non imprinted in Prader-Willi/Angelman syndrome 1 homolog (human)
ENSMUSG00000047044	333.706	-0.984856	0.17061	-5.77255	7.80805e-09	7.56096e-08	224.943	206.005	241.098	537.387	414.17	378.632	D030056L22Rik	RIKEN cDNA D030056L22 gene
ENSMUSG00000047045	1778.12	0.279071	0.0741466	3.76378	0.000167365	0.000862045	2013.91	1927.47	1906.12	1575.81	1694.14	1551.29	Tmem164	transmembrane protein 164
ENSMUSG00000047067	134.177	-0.220014	0.19073	-1.15353	0.248691	0.42593	124.968	120.339	126.731	158.17	130.565	144.285	Dusp28	dual specificity phosphatase 28
ENSMUSG00000047084	530.36	-0.128295	0.12298	-1.04322	0.296849	0.483403	521.022	496.655	502.804	630.717	506.208	524.755	Ngrn	neugrin, neurite outgrowth associated
ENSMUSG00000047090	818.306	0.315425	0.105516	2.98935	0.00279574	0.0107939	916.114	979.031	827.359	688.68	720.25	778.402	Tmem198b	transmembrane protein 198b
ENSMUSG00000047098	470.587	0.133877	0.120938	1.10699	0.268298	0.450387	482.57	532.348	462.621	417.531	444.136	484.319	Rnf31	ring finger protein 31
ENSMUSG00000047104	4.11833	-0.796814	1.04557	-0.762089	0.446007	0.635251	2.88389	2.03965	4.12134	7.8594	3.21062	4.59505	Pbp2	phosphatidylethanolamine binding protein 2
ENSMUSG00000047108	2.33554	-0.370197	1.66558	-0.222264	0.824108	NA	0	5.09912	1.03034	5.89455	1.07021	0.919011	Dnajb7	DnaJ heat shock protein family (Hsp40) member B7
ENSMUSG00000047115	84.1368	-0.272256	0.231344	-1.17685	0.239256	0.41441	75.9423	74.4472	78.3055	99.2249	87.757	89.144	Fam221a	family with sequence similarity 221, member A
ENSMUSG00000047123	947.911	0.402446	0.092087	4.37027	1.24091e-05	7.79328e-05	1093.95	1054.5	1089.06	748.608	860.447	840.895	Ticam1	toll-like receptor adaptor molecule 1
ENSMUSG00000047126	19216.2	0.354643	0.0989346	3.58462	0.000337566	0.00163689	21370.6	21124.6	22203.7	14210.8	17772.9	18614.6	Cltc	clathrin, heavy polypeptide (Hc)
ENSMUSG00000047139	137.645	2.00356	0.213332	9.39173	5.9021e-21	1.43663e-19	199.949	246.798	214.31	60.9104	52.4402	51.4646	Cd24a	CD24a antigen
ENSMUSG00000047141	767.156	0.391577	0.127991	3.0594	0.00221778	0.00882552	861.32	843.395	907.725	560.965	660.318	769.212	Zfp654	zinc finger protein 654
ENSMUSG00000047143	316.352	0.0291402	0.159912	0.182226	0.855405	0.925641	333.569	332.463	292.615	372.339	280.394	286.731	Dmrta2	doublesex and mab-3 related transcription factor like family A2
ENSMUSG00000047146	180.21	0.362313	0.274048	1.32208	0.186141	0.345227	212.446	187.648	208.128	91.3655	177.654	204.02	Tet1	tet methylcytosine dioxygenase 1
ENSMUSG00000047153	701.94	0.136159	0.11865	1.14756	0.251149	0.42907	796.914	721.016	687.234	595.35	673.161	737.966	Khnyn	KH and NYN domain containing
ENSMUSG00000047180	21.0256	-0.228138	0.47529	-0.479998	0.631229	0.787156	21.1485	14.2775	22.6674	27.5079	20.3339	20.2182	Neurl3	neuralized E3 ubiquitin protein ligase 3
ENSMUSG00000047181	2604.24	0.210885	0.0717814	2.93788	0.00330467	0.0125462	2859.85	2808.6	2714.93	2311.65	2360.88	2569.55	Samd14	sterile alpha motif domain containing 14
ENSMUSG00000047182	3.43343	0.491424	1.22782	0.400242	0.688978	0.826372	2.88389	4.0793	5.15168	0.982425	1.07021	6.43307	Irs3	insulin receptor substrate 3
ENSMUSG00000047187	6057.91	0.0807205	0.0721056	1.11948	0.262937	0.443566	6202.28	6182.18	6297.41	6400.5	5729.89	5535.2	Rab2a	RAB2A, member RAS oncogene family
ENSMUSG00000047193	731.595	0.258332	0.211884	1.21921	0.222764	0.394651	806.527	728.155	856.209	419.496	737.373	841.814	Dync2h1	dynein cytoplasmic 2 heavy chain 1
ENSMUSG00000047205	1072.57	0.244607	0.084076	2.90935	0.00362179	0.0136135	1152.59	1156.48	1180.76	918.568	1012.42	1014.59	Dusp18	dual specificity phosphatase 18
ENSMUSG00000047213	3484.57	0.0129364	0.0779551	0.165946	0.868199	0.933701	3584.67	3464.34	3451.62	3158.5	3552.02	3696.26	Ythdf3	YTH N6-methyladenosine RNA binding protein 3
ENSMUSG00000047215	13096.1	-0.211723	0.0893551	-2.36946	0.0178141	0.0534524	12042.1	12125.7	12242.4	15965.4	13574.5	12626.3	Rpl9	ribosomal protein L9
ENSMUSG00000047216	23.4281	1.27708	0.489133	2.61091	0.00903027	0.0299858	44.2196	25.4956	29.8797	15.7188	9.63187	15.6232	Cdh19	cadherin 19, type 2
ENSMUSG00000047221	216.584	-0.494033	0.162511	-3.03999	0.00236583	0.00933148	197.065	178.469	163.823	277.044	245.078	238.024	Fam185a	family with sequence similarity 185, member A
ENSMUSG00000047227	47.4893	-0.378855	0.32615	-1.1616	0.245399	0.421865	49.0261	35.6939	39.1527	61.8928	44.9487	54.2216	Gm527	predicted gene 527
ENSMUSG00000047230	5.18236	-0.047292	1.25502	-0.0376822	0.969941	0.987078	1.92259	0	13.3944	4.91213	5.35104	5.51406	Cldn2	claudin 2
ENSMUSG00000047242	88.5373	0.453897	0.230161	1.97209	0.0485998	0.121737	99.9747	105.042	102.003	65.8225	80.2656	78.1159	Taf9b	TATA-box binding protein associated factor 9B
ENSMUSG00000047246	43.8033	0.134582	0.336096	0.400427	0.688842	0.826366	40.3744	46.9119	50.4864	42.2443	33.1764	49.6266	H2bc6	H2B clustered histone 6
ENSMUSG00000047248	1001.98	-0.185514	0.131506	-1.41069	0.158335	0.305508	904.579	973.932	934.514	857.657	1154.75	1186.44	C2cd3	C2 calcium-dependent domain containing 3
ENSMUSG00000047250	7174.31	0.62708	0.0608846	10.2995	7.08409e-25	2.1312e-23	9148.65	8557.35	8420.93	5685.29	5754.51	5479.14	Ptgs1	prostaglandin-endoperoxide synthase 1
ENSMUSG00000047260	581.922	-0.197812	0.127968	-1.5458	0.122153	0.251879	494.106	578.24	554.32	707.346	569.351	588.167	Emc6	ER membrane protein complex subunit 6
ENSMUSG00000047261	50.2277	-0.473649	0.303384	-1.56122	0.118472	0.24593	45.1809	37.7335	43.2741	64.8401	52.4402	57.8977	Gap43	growth associated protein 43
ENSMUSG00000047264	1056.87	0.102643	0.0847785	1.21072	0.226003	0.398413	1137.21	1123.85	1022.09	1026.63	1011.35	1020.1	Zfp358	zinc finger protein 358
ENSMUSG00000047281	17.3689	1.01601	0.578214	1.75715	0.0788931	0.17881	15.3807	18.3568	36.0617	13.754	9.63187	11.0281	Sfn	stratifin
ENSMUSG00000047284	1905.02	0.0462099	0.0805426	0.573732	0.566149	0.737923	1945.66	1919.31	1942.18	1737.91	1863.23	2021.82	Neurl4	neuralized E3 ubiquitin protein ligase 4
ENSMUSG00000047307	16.4275	0.174929	0.568343	0.307787	0.758244	0.867298	15.3807	17.337	19.5764	7.8594	18.1935	20.2182	Pcdhb13	protocadherin beta 13
ENSMUSG00000047330	4.145	0.418053	1.16517	0.358793	0.71975	0.844512	0.961295	6.11895	7.21235	4.91213	1.07021	4.59505	Kcne4	potassium voltage-gated channel, Isk-related subfamily, gene 4
ENSMUSG00000047344	248.827	-0.398731	0.260216	-1.53231	0.125446	0.257117	198.988	191.727	253.462	175.854	300.728	372.199	Lancl3	LanC lantibiotic synthetase component C-like 3 (bacterial)
ENSMUSG00000047361	3.12223	0.502584	1.19074	0.422075	0.67297	NA	3.84518	4.0793	3.09101	0.982425	2.14042	4.59505	Gm973	predicted gene 973
ENSMUSG00000047363	17.7583	0.0983499	0.521636	0.188541	0.850452	0.922458	20.1872	17.337	17.5157	10.8067	21.4042	19.2992	Cstad	CSA-conditional, T cell activation-dependent protein
ENSMUSG00000047368	813.701	-0.172152	0.091307	-1.88542	0.0593732	0.142853	742.12	788.324	765.539	910.708	827.271	848.247	Abhd17b	abhydrolase domain containing 17B
ENSMUSG00000047369	3.63811	-1.39445	1.14829	-1.21437	0.224606	0.396778	1.92259	3.05947	1.03034	7.8594	4.28083	3.67604	Dnah14	dynein, axonemal, heavy chain 14
ENSMUSG00000047371	513.715	0.172712	0.102996	1.67688	0.0935659	0.204092	567.164	538.467	527.532	488.265	478.383	482.481	Zfp768	zinc finger protein 768
ENSMUSG00000047384	2.13779	-2.46895	1.73114	-1.4262	0.153811	NA	1.92259	0	0	2.94728	4.28083	3.67604	A730013G03Rik	RIKEN cDNA A730013G03 gene
ENSMUSG00000047388	690.088	-0.23681	0.111628	-2.12142	0.0338861	0.0908815	694.055	634.331	571.836	699.487	778.041	762.779	Atmin	ATM interactor
ENSMUSG00000047407	1606.56	-0.41734	0.0732488	-5.69756	1.21531e-08	1.14644e-07	1428.48	1359.43	1339.44	1789.98	1821.49	1900.51	Tgif1	TGFB-induced factor homeobox 1
ENSMUSG00000047409	1035.84	-0.0379958	0.0842918	-0.450765	0.652159	0.801768	1000.71	1021.86	1043.73	1094.42	1062.72	991.613	Ctdspl	CTD (carboxy-terminal domain, RNA polymerase II, polypeptide A) small phosphatase-like
ENSMUSG00000047412	571.566	-0.167171	0.115363	-1.44909	0.147311	0.290109	586.39	504.813	524.441	631.699	554.368	627.684	Zbtb44	zinc finger and BTB domain containing 44
ENSMUSG00000047414	3556.97	0.123248	0.101106	1.21899	0.222846	0.394682	3669.26	3710.12	3747.33	2889.31	3547.74	3778.05	Flrt2	fibronectin leucine rich transmembrane protein 2
ENSMUSG00000047415	2.67641	0.0158638	1.23512	0.012844	0.989752	NA	1.92259	4.0793	2.06067	2.94728	3.21062	1.83802	Gpr68	G protein-coupled receptor 68
ENSMUSG00000047417	1376.75	-0.0450002	0.084838	-0.530424	0.595818	0.761159	1383.3	1378.8	1304.4	1344.94	1340.97	1508.1	Rexo1	REX1, RNA exonuclease 1
ENSMUSG00000047419	2.66883	-0.694135	1.44896	-0.479057	0.631898	NA	0	4.0793	2.06067	5.89455	2.14042	1.83802	Cmya5	cardiomyopathy associated 5
ENSMUSG00000047423	1591.92	0.137809	0.0846376	1.62822	0.103478	0.22109	1717.83	1693.93	1591.87	1640.65	1446.92	1460.31	AI837181	expressed sequence AI837181
ENSMUSG00000047428	34.5078	0.511425	0.421674	1.21285	0.225189	0.397545	51.9099	44.8723	24.728	30.4552	32.1062	22.9753	Dlk2	delta like non-canonical Notch ligand 2
ENSMUSG00000047434	1151.77	-0.11969	0.086813	-1.37871	0.167986	0.319334	1177.59	1107.53	1026.21	1187.75	1229.67	1181.85	Xxylt1	xyloside xylosyltransferase 1
ENSMUSG00000047443	511.494	-1.9756	0.133378	-14.8121	1.22359e-49	9.22859e-48	218.214	231.5	172.066	814.43	843.324	789.43	Erfe	erythroferrone
ENSMUSG00000047446	458.671	0.848783	0.134565	6.30762	2.8336e-10	3.18112e-09	561.396	528.269	680.021	321.253	327.484	333.601	Arl4a	ADP-ribosylation factor-like 4A
ENSMUSG00000047454	730.691	0.029961	0.0919829	0.325723	0.744634	0.85944	747.888	727.135	739.781	685.733	737.373	746.237	Gphn	gephyrin
ENSMUSG00000047459	2993.36	0.111549	0.0842007	1.3248	0.185239	0.344071	2910.8	3336.87	3079.67	3101.52	2795.38	2735.89	Dynlrb1	dynein light chain roadblock-type 1
ENSMUSG00000047466	829.118	0.0818551	0.0969412	0.844378	0.398458	0.59097	815.178	851.553	891.24	743.696	842.254	830.786	8030462N17Rik	RIKEN cDNA 8030462N17 gene
ENSMUSG00000047473	208.449	-0.0282175	0.159396	-0.177028	0.859486	0.927936	198.027	193.767	227.704	219.081	197.988	214.129	Zfp30	zinc finger protein 30
ENSMUSG00000047495	6.03248	-2.04411	0.991185	-2.06229	0.0391798	0.102229	0.961295	2.03965	4.12134	6.87698	7.49145	14.7042	Dlgap2	DLG associated protein 2
ENSMUSG00000047496	2.53069	-3.70883	1.76221	-2.10465	0.0353217	NA	0	0	1.03034	5.89455	6.42125	1.83802	Rnf152	ring finger protein 152
ENSMUSG00000047497	865.434	1.041	0.160808	6.47357	9.57137e-11	1.12483e-09	1139.13	1161.58	1194.16	422.443	576.842	698.448	Adamts12	a disintegrin-like and metallopeptidase (reprolysin type) with thrombospondin type 1 motif, 12
ENSMUSG00000047501	2.98227	1.92282	1.95302	0.984539	0.324851	NA	2.88389	0	11.3337	0	0	3.67604	Cldn4	claudin 4
ENSMUSG00000047514	2269.1	0.207083	0.0676767	3.05988	0.00221425	0.00881366	2426.31	2329.28	2539.78	2106.32	2082.62	2130.27	Tspyl1	testis-specific protein, Y-encoded-like 1
ENSMUSG00000047515	8.95868	0.569732	0.709521	0.802982	0.421985	0.613668	9.61295	13.2577	9.27302	9.82425	5.35104	6.43307	BC049715	cDNA sequence BC049715
ENSMUSG00000047517	3.24288	3.11201	1.63431	1.90417	0.0568875	NA	0.961295	4.0793	12.364	0.982425	1.07021	0	Dmbt1	deleted in malignant brain tumors 1
ENSMUSG00000047528	4.66972	-2.60211	1.2397	-2.09898	0.0358187	0.0950806	2.88389	1.01982	0	10.8067	9.63187	3.67604	Flacc1	flagellum associated containing coiled-coil domains 1
ENSMUSG00000047534	876.22	-1.01325	0.0936939	-10.8145	2.93885e-27	9.8155e-26	601.771	605.776	533.714	1148.46	1205.05	1162.55	Mis18bp1	MIS18 binding protein 1
ENSMUSG00000047539	1522.92	0.133654	0.0693357	1.92764	0.0538995	0.132339	1555.38	1607.24	1617.63	1450.06	1466.18	1441.01	Fbxo28	F-box protein 28
ENSMUSG00000047547	1858.35	0.0281535	0.120194	0.234234	0.814804	0.902809	1933.16	1879.54	1816.48	2198.67	1730.53	1591.73	Cltb	clathrin, light polypeptide (Lcb)
ENSMUSG00000047554	550.587	0.144179	0.107419	1.34221	0.179529	0.335559	596.003	597.617	540.926	532.474	493.366	543.135	Tmem41b	transmembrane protein 41B
ENSMUSG00000047557	1581.24	1.89233	0.0809954	23.3634	1.00648e-120	2.83668e-118	2489.75	2562.82	2422.32	712.258	630.352	669.959	Lxn	latexin
ENSMUSG00000047565	3.65104	0.885469	1.32405	0.66876	0.503649	0.687436	1.92259	1.01982	11.3337	1.96485	1.07021	4.59505	Acot10	acyl-CoA thioesterase 10
ENSMUSG00000047583	140.739	-0.0105493	0.198838	-0.0530547	0.957688	0.982205	143.233	157.053	120.549	147.364	127.355	148.88	Tyw3	tRNA-yW synthesizing protein 3 homolog (S. cerevisiae)
ENSMUSG00000047591	45.0004	-0.308593	0.329067	-0.93778	0.348357	0.539932	35.5679	44.8723	40.1831	58.9455	48.1593	42.2745	Mafa	v-maf musculoaponeurotic fibrosarcoma oncogene family, protein A (avian)
ENSMUSG00000047603	128.694	0.149967	0.198577	0.755212	0.450122	0.63918	152.846	133.597	119.519	121.821	123.074	121.309	Zfp235	zinc finger protein 235
ENSMUSG00000047604	34.5831	-0.273052	0.376592	-0.725061	0.468415	0.656983	36.5292	33.6542	23.6977	43.2267	36.3871	34.0034	Frat2	frequently rearranged in advanced T cell lymphomas 2
ENSMUSG00000047613	346.185	-0.338833	0.143764	-2.35687	0.0184298	0.0550018	295.118	323.284	298.797	444.056	363.871	351.981	A430005L14Rik	RIKEN cDNA A430005L14 gene
ENSMUSG00000047617	192.138	0.158197	0.158526	0.99792	0.318318	0.508215	200.911	190.707	216.37	178.801	184.076	181.964	Paxx	non-homologous end joining factor
ENSMUSG00000047632	29.7886	-0.647027	0.439463	-1.47231	0.140936	0.280737	16.342	20.3965	32.9707	43.2267	36.3871	29.4083	Fgfbp3	fibroblast growth factor binding protein 3
ENSMUSG00000047635	300.965	-0.391504	0.157175	-2.49088	0.0127426	0.0402974	267.24	271.273	242.129	373.322	366.011	285.812	2810006K23Rik	RIKEN cDNA 2810006K23 gene
ENSMUSG00000047648	1197.61	0.00573205	0.0758982	0.0755228	0.939799	0.97288	1156.44	1220.73	1223.01	1196.59	1199.7	1189.2	Fbxo30	F-box protein 30
ENSMUSG00000047649	335.67	-0.278925	0.170292	-1.63792	0.101438	0.217571	314.343	321.245	274.069	440.126	362.8	301.436	Cd3eap	CD3E antigen, epsilon polypeptide associated protein
ENSMUSG00000047654	5.81138	-0.063306	0.835545	-0.075766	0.939605	0.972788	5.76777	6.11895	5.15168	5.89455	6.42125	5.51406	Tssk6	testis-specific serine kinase 6
ENSMUSG00000047656	111.534	0.308866	0.228569	1.35131	0.176597	0.331584	113.433	130.538	126.731	111.014	78.1252	109.362	Trpt1	tRNA phosphotransferase 1
ENSMUSG00000047657	2.81183	-1.70776	1.38985	-1.22873	0.219172	NA	2.88389	0	1.03034	3.9297	5.35104	3.67604	Crry-ps	complement receptor related protein, pseudogene
ENSMUSG00000047669	97.2284	-0.279489	0.216579	-1.29047	0.196886	0.360411	90.3617	84.6454	88.6088	111.014	98.4591	110.281	Msl3l2	MSL3 like 2
ENSMUSG00000047671	7.95713	-0.713427	0.747748	-0.954101	0.340032	0.531487	5.76777	4.0793	8.24268	8.84183	10.7021	10.1091	Tctex1d4	Tctex1 domain containing 4
ENSMUSG00000047675	12139.8	-0.344524	0.0899948	-3.82827	0.000129047	0.000678607	10516.6	11243.6	10331.2	15393.6	12827.5	12526.1	Rps8	ribosomal protein S8
ENSMUSG00000047676	29.6618	0.901787	0.621457	1.45109	0.146756	0.28928	17.3033	20.3965	78.3055	25.5431	17.1233	19.2992	Rpsa-ps10	ribosomal protein SA, pseudogene 10
ENSMUSG00000047686	4.34272	1.50038	1.229	1.22081	0.222159	0.393928	2.88389	6.11895	10.3034	4.91213	0	1.83802	Rtl3	retrotransposon Gag like 3
ENSMUSG00000047694	704.617	0.258599	0.0944399	2.73824	0.00617695	0.0217568	751.733	793.423	757.296	615.981	674.231	635.036	Yipf6	Yip1 domain family, member 6
ENSMUSG00000047710	1272.6	-0.0693245	0.0920904	-0.752788	0.451577	0.640715	1266.99	1211.55	1246.71	1198.56	1429.8	1282.02	Champ1	chromosome alignment maintaining phosphoprotein 1
ENSMUSG00000047712	669.913	-0.109549	0.104558	-1.04773	0.294761	0.481135	667.139	600.677	665.597	645.453	712.758	727.856	Ust	uronyl-2-sulfotransferase
ENSMUSG00000047714	1422.71	-0.122415	0.0856342	-1.42952	0.152856	0.297653	1321.78	1408.38	1356.95	1601.35	1455.48	1392.3	Ppp1r2	protein phosphatase 1, regulatory inhibitor subunit 2
ENSMUSG00000047719	954.747	0.0251417	0.093166	0.269859	0.787269	0.886609	1014.17	910.703	963.364	938.216	1006	896.035	Ubiad1	UbiA prenyltransferase domain containing 1
ENSMUSG00000047721	236.435	-0.282502	0.199617	-1.41522	0.157005	0.303557	210.524	211.104	218.431	334.025	232.235	212.291	Bola2	bolA-like 2 (E. coli)
ENSMUSG00000047728	27.2309	-0.655209	0.433157	-1.51264	0.130371	0.264982	18.2646	22.4361	22.6674	34.3849	41.7381	23.8943	Ly6g2	lymphocyte antigen 6 complex, locus G2
ENSMUSG00000047730	2.62128	-3.77018	1.90323	-1.98093	0.0475989	NA	0	0	1.03034	11.7891	1.07021	1.83802	Fcgbp	Fc fragment of IgG binding protein
ENSMUSG00000047731	2668.22	-0.064373	0.0744164	-0.865038	0.387018	0.578905	2647.41	2538.34	2640.75	2547.43	2732.24	2903.15	Wbp1l	WW domain binding protein 1 like
ENSMUSG00000047735	539.565	-0.114067	0.180035	-0.633585	0.526352	0.706892	515.254	503.793	535.774	399.847	616.44	666.283	Samd9l	sterile alpha motif domain containing 9-like
ENSMUSG00000047746	2.9765	-0.294847	1.19568	-0.246594	0.805223	NA	2.88389	1.01982	4.12134	2.94728	3.21062	3.67604	Fbxo40	F-box protein 40
ENSMUSG00000047747	448.514	-0.573484	0.144739	-3.9622	7.4263e-05	0.000409275	352.795	359.998	368.86	440.126	574.702	594.6	Rnf150	ring finger protein 150
ENSMUSG00000047749	389.901	-0.245315	0.134389	-1.82541	0.0679389	0.158593	336.453	370.196	363.708	372.339	466.611	430.097	Zc3hav1l	zinc finger CCCH-type, antiviral 1-like
ENSMUSG00000047757	271.411	-0.838582	0.165334	-5.07204	3.93582e-07	3.11013e-06	177.84	200.905	205.037	333.042	405.609	306.031	Fancb	Fanconi anemia, complementation group B
ENSMUSG00000047759	1028.87	1.7062	0.0918402	18.5779	4.85153e-77	6.83682e-75	1620.74	1596.03	1508.41	518.72	463.4	465.938	Hs3st3a1	heparan sulfate (glucosamine) 3-O-sulfotransferase 3A1
ENSMUSG00000047766	942.211	-0.0477577	0.0878476	-0.543642	0.586688	0.754313	959.373	907.644	912.877	906.778	962.117	1004.48	Lrrc49	leucine rich repeat containing 49
ENSMUSG00000047767	273.556	-0.249612	0.146408	-1.7049	0.0882122	0.194928	234.556	281.472	233.886	309.464	294.307	287.65	Atg16l2	autophagy related 16-like 2 (S. cerevisiae)
ENSMUSG00000047777	1235.78	-0.0480823	0.0785189	-0.612365	0.540296	0.718412	1182.39	1188.1	1275.56	1282.06	1227.53	1259.04	Phf13	PHD finger protein 13
ENSMUSG00000047786	37.1167	-3.4182	0.493009	-6.93334	4.11028e-12	5.40358e-11	5.76777	7.13877	6.18201	50.1037	65.2827	88.225	Lix1	limb and CNS expressed 1
ENSMUSG00000047787	5.67948	-0.165815	0.871722	-0.190215	0.84914	0.921719	5.76777	6.11895	4.12134	4.91213	8.56166	4.59505	Flrt1	fibronectin leucine rich transmembrane protein 1
ENSMUSG00000047789	319.862	0.0339436	0.14717	0.230642	0.817593	0.904245	317.227	349.8	303.949	274.097	328.554	345.548	Slc38a9	solute carrier family 38, member 9
ENSMUSG00000047793	40.9313	0.488453	0.390622	1.25045	0.211135	0.379448	47.1035	48.9516	47.3954	19.6485	37.4573	45.0315	Sned1	sushi, nidogen and EGF-like domains 1
ENSMUSG00000047797	2.23239	4.61603	2.85636	1.61605	0.106083	NA	0	0	13.3944	0	0	0	Gjb1	gap junction protein, beta 1
ENSMUSG00000047804	723.037	0.0856619	0.0981576	0.872698	0.382828	0.575462	740.197	745.492	748.023	646.436	712.758	745.318	Akap10	A kinase (PRKA) anchor protein 10
ENSMUSG00000047810	36.595	-0.151667	0.353218	-0.429387	0.667642	0.813689	40.3744	31.6146	31.9404	34.3849	41.7381	39.5175	Ccdc88b	coiled-coil domain containing 88B
ENSMUSG00000047819	2.74679	-0.111103	1.42573	-0.0779276	0.937886	NA	3.84518	1.01982	3.09101	3.9297	0	4.59505	Tigd4	tigger transposable element derived 4
ENSMUSG00000047821	904.336	-0.353277	0.0898993	-3.92969	8.50537e-05	0.000463025	796.914	778.126	806.753	1017.79	1073.42	953.014	Trim16	tripartite motif-containing 16
ENSMUSG00000047824	2076.38	-0.101048	0.0645775	-1.56476	0.117639	0.244549	2032.18	2030.47	1948.36	2120.07	2150.05	2177.14	Pygo2	pygopus 2
ENSMUSG00000047832	1291.69	-0.703314	0.101987	-6.89609	5.34549e-12	6.96475e-11	1033.39	961.694	953.06	1766.4	1607.45	1428.14	Cdca4	cell division cycle associated 4
ENSMUSG00000047842	54.8375	-0.195156	0.31012	-0.629293	0.529157	0.709355	52.8712	59.1498	41.2134	51.0861	69.5635	55.1406	Diras2	DIRAS family, GTP-binding RAS-like 2
ENSMUSG00000047843	575.182	-0.0918566	0.120066	-0.765051	0.444241	0.633982	574.854	570.082	525.471	668.049	570.421	542.216	Bri3	brain protein I3
ENSMUSG00000047866	1931.31	0.202189	0.0865551	2.33596	0.0194935	0.0576304	2191.75	1919.31	2088.49	1697.63	1769.05	1921.65	Lonp2	lon peptidase 2, peroxisomal
ENSMUSG00000047875	68.3642	0.583208	0.270481	2.15619	0.031069	0.0848706	91.323	81.586	73.1538	61.8928	47.0891	55.1406	Gpr157	G protein-coupled receptor 157
ENSMUSG00000047878	766.893	0.652389	0.103643	6.29455	3.0829e-10	3.45616e-09	964.179	975.972	872.694	582.578	560.789	645.146	A4galt	alpha 1,4-galactosyltransferase
ENSMUSG00000047879	3927.92	-0.0978332	0.067925	-1.44031	0.149779	0.293297	3758.66	3717.26	3908.06	4283.37	4061.44	3838.71	Usp14	ubiquitin specific peptidase 14
ENSMUSG00000047881	1724.76	0.341059	0.0681166	5.00699	5.52886e-07	4.28054e-06	1961.04	1935.63	1886.54	1493.29	1514.34	1557.72	Rell1	RELT-like 1
ENSMUSG00000047888	2735.7	-0.0345019	0.111277	-0.310053	0.756521	0.866155	2675.28	2697.44	2736.57	2295.93	2878.86	3130.15	Tnrc6b	trinucleotide repeat containing 6b
ENSMUSG00000047889	3.65002	-0.0297917	1.31857	-0.022594	0.981974	0.991603	7.69036	0	3.09101	3.9297	5.35104	1.83802	Serpinb6d	serine (or cysteine) peptidase inhibitor, clade B, member 6d
ENSMUSG00000047894	39.157	2.06816	0.372055	5.55876	2.717e-08	2.4453e-07	58.639	66.2886	64.9111	15.7188	12.8425	16.5422	Ang2	angiogenin, ribonuclease A family, member 2
ENSMUSG00000047904	15.1019	6.39623	1.29331	4.94562	7.59014e-07	5.77073e-06	25.955	28.5551	35.0314	0	1.07021	0	Sstr2	somatostatin receptor 2
ENSMUSG00000047905	16.5256	1.15537	0.814799	1.41798	0.156195	0.30247	6.72907	9.17842	52.5471	10.8067	10.7021	9.19011	NA	NA
ENSMUSG00000047909	439.64	-0.0544056	0.119429	-0.455546	0.648716	0.799021	444.118	419.148	430.68	404.759	467.681	471.452	Ankrd16	ankyrin repeat domain 16
ENSMUSG00000047910	493.296	0.610685	0.221514	2.75687	0.00583573	0.0206773	609.461	553.765	625.414	242.659	431.294	497.185	Pcdhb16	protocadherin beta 16
ENSMUSG00000047911	6.27579	-0.00301907	1.01095	-0.00298636	0.997617	0.998674	10.5742	5.09912	3.09101	12.7715	4.28083	1.83802	Npm2	nucleophosmin/nucleoplasmin 2
ENSMUSG00000047921	1876.01	0.258808	0.0778715	3.32353	0.000888867	0.00390902	2089.86	2046.79	1994.73	1582.69	1757.28	1784.72	Trappc9	trafficking protein particle complex 9
ENSMUSG00000047938	2.52675	1.42379	1.47638	0.964376	0.334857	NA	4.80648	2.03965	4.12134	0.982425	3.21062	0	4930483J18Rik	RIKEN cDNA 4930483J18 gene
ENSMUSG00000047945	4033.12	0.185736	0.0687239	2.70264	0.00687919	0.0238486	4343.13	4324.06	4209.95	4044.64	3637.64	3639.28	Marcksl1	MARCKS-like 1
ENSMUSG00000047953	4.62918	-0.368442	0.99068	-0.371908	0.709961	0.839591	1.92259	5.09912	5.15168	6.87698	3.21062	5.51406	Gp5	glycoprotein 5 (platelet)
ENSMUSG00000047959	1.87222	-2.19796	1.78884	-1.22871	0.219181	NA	0.961295	0	1.03034	0.982425	6.42125	1.83802	Kcna3	potassium voltage-gated channel, shaker-related subfamily, member 3
ENSMUSG00000047963	1478.94	-0.135847	0.079224	-1.71472	0.0863957	0.191758	1481.36	1326.79	1419.8	1596.44	1508.99	1540.26	Stbd1	starch binding domain 1
ENSMUSG00000047965	2.80261	0.207568	1.19267	0.174036	0.861837	NA	2.88389	3.05947	3.09101	1.96485	2.14042	3.67604	NA	NA
ENSMUSG00000047986	7.08956	-1.01132	0.821894	-1.23047	0.21852	0.389133	2.88389	6.11895	5.15168	12.7715	6.42125	9.19011	Palm3	paralemmin 3
ENSMUSG00000047988	10.2644	0.354574	0.730779	0.4852	0.627534	0.784183	4.80648	14.2775	15.455	8.84183	11.7723	6.43307	4933428G20Rik	RIKEN cDNA 4933428G20 gene
ENSMUSG00000047989	983.061	0.0748294	0.0867375	0.862711	0.388297	0.580278	985.327	1067.76	972.637	992.249	943.923	936.472	Ino80c	INO80 complex subunit C
ENSMUSG00000047996	16.7043	0.431712	0.529906	0.814696	0.415246	0.607497	13.4581	20.3965	23.6977	13.754	16.0531	12.8661	Prrg1	proline rich Gla (G-carboxyglutamic acid) 1
ENSMUSG00000048000	2752.61	0.0486774	0.100326	0.48519	0.627541	0.784183	2885.81	2722.93	2788.09	2310.66	2914.18	2893.96	Gigyf2	GRB10 interacting GYF protein 2
ENSMUSG00000048007	17.9454	-1.04297	0.537037	-1.94208	0.0521271	0.128781	10.5742	13.2577	11.3337	32.42	23.5446	16.5422	Timm8a1	translocase of inner mitochondrial membrane 8A1
ENSMUSG00000048012	34.9989	-0.659399	0.365845	-1.8024	0.0714822	0.164876	24.9937	23.456	32.9707	40.2794	46.0189	42.2745	Zfp473	zinc finger protein 473
ENSMUSG00000048027	637.147	0.0149541	0.100152	0.149315	0.881305	0.941743	665.216	600.677	655.293	660.19	623.931	617.575	Rgmb	repulsive guidance molecule family member B
ENSMUSG00000048029	14.3391	-0.256948	0.613383	-0.418904	0.675286	0.818244	9.61295	19.3767	10.3034	19.6485	9.63187	17.4612	Eno4	enolase 4
ENSMUSG00000048039	1099.7	-0.0589778	0.076976	-0.766184	0.443567	0.633496	1057.42	1093.25	1080.82	1111.12	1147.26	1108.33	Isg20l2	interferon stimulated exonuclease gene 20-like 2
ENSMUSG00000048040	70.8148	-0.0454164	0.278955	-0.162809	0.870669	0.935326	56.7164	81.586	71.0931	72.6995	61.0018	81.792	Arxes2	adipocyte-related X-chromosome expressed sequence 2
ENSMUSG00000048047	926.231	0.0743867	0.117738	0.631799	0.527518	0.708044	936.301	935.179	978.819	758.432	971.749	976.908	Zbtb33	zinc finger and BTB domain containing 33
ENSMUSG00000048058	1863.52	0.7017	0.0861152	8.14839	3.68803e-16	6.50365e-15	2356.13	2209.96	2357.41	1285.99	1505.78	1465.82	Ldlrad3	low density lipoprotein receptor class A domain containing 3
ENSMUSG00000048076	11059.1	0.0644295	0.0609536	1.05702	0.290501	0.476408	11291.4	11522	11103.9	11380.4	10800.5	10256.2	Arf1	ADP-ribosylation factor 1
ENSMUSG00000048078	29.3982	-1.02989	0.465817	-2.21094	0.0270399	0.0755911	21.1485	22.4361	14.4247	24.5606	39.5977	54.2216	Tenm4	teneurin transmembrane protein 4
ENSMUSG00000048087	401.276	-0.649166	0.126207	-5.14365	2.69451e-07	2.16979e-06	337.415	313.086	286.433	507.914	505.138	457.667	Gm4737	predicted gene 4737
ENSMUSG00000048096	558.875	0.858916	0.0994499	8.63667	5.78768e-18	1.15934e-16	730.584	726.115	704.749	391.005	399.187	401.608	Lmod1	leiomodin 1 (smooth muscle)
ENSMUSG00000048100	562.477	0.0966988	0.152184	0.635409	0.525162	0.705783	581.584	549.685	613.05	664.119	452.698	513.727	Taf13	TATA-box binding protein associated factor 13
ENSMUSG00000048106	456.038	0.125845	0.123508	1.01892	0.308243	0.497081	515.254	467.08	445.105	396.9	456.979	454.91	NA	NA
ENSMUSG00000048109	603.498	-0.465346	0.0958736	-4.85375	1.21149e-06	8.96739e-06	496.028	521.13	503.834	704.399	706.337	689.258	Rbm15	RNA binding motif protein 15
ENSMUSG00000048118	603.844	0.0889317	0.101031	0.880241	0.378729	0.571413	633.493	624.133	609.959	553.105	581.123	621.251	Arid4a	AT rich interactive domain 4A (RBP1-like)
ENSMUSG00000048120	4.91695	-1.41531	0.985142	-1.43666	0.150814	0.294964	1.92259	2.03965	4.12134	6.87698	5.35104	9.19011	Entpd1	ectonucleoside triphosphate diphosphohydrolase 1
ENSMUSG00000048126	22630.8	0.492318	0.11665	4.22048	2.43784e-05	0.000146407	27553.6	25828.1	25984	15081.2	19795.6	21542.5	Col6a3	collagen, type VI, alpha 3
ENSMUSG00000048138	321.545	-0.692995	0.140095	-4.9466	7.5521e-07	5.74453e-06	274.93	243.738	218.431	405.742	382.064	404.365	Dmrt2	doublesex and mab-3 related transcription factor 2
ENSMUSG00000048148	11.0972	-5.9277	1.33173	-4.45112	8.54219e-06	5.52679e-05	0	1.01982	0	19.6485	19.2637	26.6513	Nwd1	NACHT and WD repeat domain containing 1
ENSMUSG00000048154	2851.24	0.178549	0.128508	1.3894	0.164712	0.31453	3146.32	2946.27	2990.03	2120.07	2765.42	3139.34	Kmt2d	lysine (K)-specific methyltransferase 2D
ENSMUSG00000048164	9.93933	1.3517	0.928515	1.45577	0.145456	0.287459	4.80648	5.09912	32.9707	5.89455	5.35104	5.51406	NA	NA
ENSMUSG00000048170	1488.38	-0.253208	0.0748965	-3.38077	0.000722825	0.00324363	1421.76	1317.61	1334.28	1650.47	1631	1575.18	Mcmbp	minichromosome maintenance complex binding protein
ENSMUSG00000048174	81.7279	-0.103957	0.271254	-0.383245	0.701538	0.834129	83.6327	73.4274	79.3358	109.049	69.5635	75.3589	Tmem81	transmembrane protein 81
ENSMUSG00000048175	1112.43	0.305854	0.0901482	3.39279	0.000691838	0.00312114	1243.92	1177.9	1267.31	1055.12	1011.35	919.011	Asb8	ankyrin repeat and SOCS box-containing 8
ENSMUSG00000048200	89.7948	0.104007	0.242926	0.428142	0.668548	0.814208	91.323	93.8238	93.7605	70.7346	102.74	86.387	Cracr2b	calcium release activated channel regulator 2B
ENSMUSG00000048216	50.2316	0.344599	0.302305	1.1399	0.254326	0.432767	55.7551	59.1498	53.5774	48.1388	47.0891	37.6794	Gpr85	G protein-coupled receptor 85
ENSMUSG00000048218	9.69309	-1.63906	0.759818	-2.15718	0.0309915	0.084702	1.92259	7.13877	5.15168	16.7012	10.7021	16.5422	Amigo2	adhesion molecule with Ig like domain 2
ENSMUSG00000048222	140.828	-0.037281	0.194971	-0.191213	0.848359	0.921182	136.504	138.696	142.186	154.241	119.863	153.475	Mfap1b	microfibrillar-associated protein 1B
ENSMUSG00000048232	770.881	0.0382827	0.106123	0.360737	0.718296	0.844081	787.301	774.047	782.025	672.961	791.954	817.001	Fbxo10	F-box protein 10
ENSMUSG00000048234	1197.02	0.248659	0.082361	3.01914	0.00253496	0.00988931	1375.61	1233.99	1289.98	1119.96	1074.49	1088.11	Rnf149	ring finger protein 149
ENSMUSG00000048240	40.246	-0.033232	0.35529	-0.0935349	0.925479	0.96576	36.5292	40.793	42.2437	36.3497	33.1764	52.3836	Gng7	guanine nucleotide binding protein (G protein), gamma 7
ENSMUSG00000048249	600.345	0.301549	0.154537	1.9513	0.0510211	0.12648	625.803	694.5	668.688	422.443	550.087	640.55	Crebrf	CREB3 regulatory factor
ENSMUSG00000048251	5.95828	2.67943	1.05415	2.5418	0.0110282	0.0356189	11.5355	8.1586	11.3337	1.96485	0	2.75703	Bcl11b	B cell leukemia/lymphoma 11B
ENSMUSG00000048264	1368.41	0.54262	0.102995	5.26843	1.37598e-07	1.14713e-06	1638.05	1552.17	1678.42	974.566	1137.63	1229.64	Dip2c	disco interacting protein 2 homolog C
ENSMUSG00000048271	1620.11	0.0210482	0.0929383	0.226475	0.820832	0.905677	1646.7	1614.38	1634.11	1432.38	1757.28	1635.84	Rbm33	RNA binding motif protein 33
ENSMUSG00000048277	1387.84	-0.568959	0.0790198	-7.20021	6.01214e-13	8.47237e-12	1117.99	1082.03	1152.95	1744.79	1632.07	1597.24	Syngr2	synaptogyrin 2
ENSMUSG00000048279	4913.99	0.592574	0.15301	3.87278	0.000107603	0.000575255	6046.55	5581.5	6099.59	2800.89	4414.61	4540.83	Sacs	sacsin
ENSMUSG00000048280	393.498	0.14856	0.136464	1.08863	0.276315	0.459857	416.241	410.989	414.195	320.271	382.064	417.231	Zfp738	zinc finger protein 738
ENSMUSG00000048285	2445.53	-0.222984	0.078199	-2.8515	0.00435138	0.0159856	2299.42	2290.53	2180.19	2428.56	2790.03	2684.43	Frmd6	FERM domain containing 6
ENSMUSG00000048307	2117.85	0.0694735	0.0717799	0.967869	0.33311	0.52434	2226.36	2115.12	2165.76	2029.69	1988.45	2181.73	Ankrd46	ankyrin repeat domain 46
ENSMUSG00000048310	1023.43	-0.105097	0.0935287	-1.12369	0.261144	0.441515	968.985	1053.48	935.545	1010.92	1132.28	1039.4	Pskh1	protein serine kinase H1
ENSMUSG00000048327	2424.36	-0.625916	0.0890908	-7.0256	2.13155e-12	2.88002e-11	1886.06	2077.38	1755.69	2786.16	3143.2	2897.64	Ckap2l	cytoskeleton associated protein 2-like
ENSMUSG00000048332	2128.27	0.682368	0.0898657	7.5932	3.12103e-14	4.81184e-13	2618.57	2602.59	2645.9	1830.26	1567.85	1504.42	Lhfp	lipoma HMGIC fusion partner
ENSMUSG00000048334	2.29663	1.34204	1.59106	0.84349	0.398955	NA	5.76777	0	4.12134	0.982425	1.07021	1.83802	NA	NA
ENSMUSG00000048337	5.60504	-0.132695	1.07817	-0.123075	0.902048	0.95357	6.72907	6.11895	3.09101	3.9297	12.8425	0.919011	Npy4r	neuropeptide Y receptor Y4
ENSMUSG00000048347	114.159	-0.154186	0.233813	-0.659442	0.509612	0.693102	123.046	84.6454	116.428	105.119	125.214	130.5	Pcdhb18	protocadherin beta 18
ENSMUSG00000048349	5.63762	-1.03982	0.923745	-1.12565	0.260313	0.440481	2.88389	5.09912	3.09101	3.9297	9.63187	9.19011	Pou4f1	POU domain, class 4, transcription factor 1
ENSMUSG00000048351	266.087	-0.509663	0.140428	-3.62936	0.000284121	0.00139969	227.827	202.945	227.704	318.306	321.062	298.678	Coa7	cytochrome c oxidase assembly factor 7
ENSMUSG00000048368	497.1	2.69806	0.175122	15.4067	1.47572e-53	1.22203e-51	769.036	830.137	986.031	109.049	122.004	166.341	Omd	osteomodulin
ENSMUSG00000048371	461.305	0.596974	0.120324	4.96138	6.99936e-07	5.34433e-06	587.351	547.646	531.653	347.779	349.958	403.446	Pdp2	pyruvate dehyrogenase phosphatase catalytic subunit 2
ENSMUSG00000048373	6.11892	-0.381165	0.876912	-0.434668	0.663803	0.810889	7.69036	2.03965	6.18201	6.87698	7.49145	6.43307	Fgfbp1	fibroblast growth factor binding protein 1
ENSMUSG00000048376	7284.66	-0.20136	0.0608882	-3.30705	0.000942833	0.00411705	6881.91	6725.74	6722.94	7372.12	8129.3	7875.92	F2r	coagulation factor II (thrombin) receptor
ENSMUSG00000048379	1153.77	0.069818	0.0948681	0.735948	0.461763	0.650264	1141.06	1148.32	1255.98	1027.62	1155.82	1193.79	Socs4	suppressor of cytokine signaling 4
ENSMUSG00000048387	45.5416	-0.934869	0.353435	-2.64509	0.00816687	0.02754	38.4518	34.674	20.6067	54.0334	62.0721	63.4117	Osr1	odd-skipped related transcription factor 1
ENSMUSG00000048388	722.861	0.680744	0.110706	6.14914	7.79054e-10	8.42795e-09	822.869	937.219	910.816	500.054	591.825	574.382	Fam171b	family with sequence similarity 171, member B
ENSMUSG00000048399	2.50157	1.00382	1.30766	0.767647	0.442697	NA	3.84518	4.0793	2.06067	1.96485	2.14042	0.919011	Tprg	transformation related protein 63 regulated
ENSMUSG00000048402	10.782	-1.35311	0.693962	-1.94983	0.0511969	0.126847	2.88389	8.1586	7.21235	12.7715	17.1233	16.5422	Gli2	GLI-Kruppel family member GLI2
ENSMUSG00000048406	21.2875	-0.0362491	0.469158	-0.0772641	0.938413	0.97214	21.1485	25.4956	16.4854	23.5782	17.1233	23.8943	NA	NA
ENSMUSG00000048410	677.466	0.182291	0.145604	1.25197	0.210581	0.378876	762.307	693.481	704.749	500.054	689.214	714.99	Zfp407	zinc finger protein 407
ENSMUSG00000048416	33.0055	-0.430489	0.374837	-1.14847	0.250775	0.428813	26.9163	25.4956	31.9404	44.2091	36.3871	33.0844	Mlf1	myeloid leukemia factor 1
ENSMUSG00000048424	271.028	0.00733608	0.160708	0.0456486	0.96359	0.984733	271.085	259.035	285.403	311.429	229.024	270.189	Ranbp3l	RAN binding protein 3-like
ENSMUSG00000048429	1089.5	0.0787891	0.0881514	0.893793	0.371433	0.563916	1130.48	1127.93	1099.37	1147.47	1013.49	1018.26	Timm29	translocase of inner mitochondrial membrane 29
ENSMUSG00000048439	445.929	0.0208626	0.113188	0.184317	0.853764	0.924739	428.738	439.544	479.106	441.109	456.979	430.097	Nupl2	nucleoporin like 2
ENSMUSG00000048440	560.468	0.110739	0.108186	1.0236	0.306024	0.494248	631.571	566.003	548.138	555.07	524.402	537.621	Cyp4f16	cytochrome P450, family 4, subfamily f, polypeptide 16
ENSMUSG00000048442	17.578	-1.14589	0.555058	-2.06445	0.0389749	0.10181	16.342	6.11895	10.3034	23.5782	22.4744	26.6513	Smim5	small integral membrane protein 5
ENSMUSG00000048445	111.847	-0.845343	0.223058	-3.7898	0.000150771	0.000782596	71.1358	87.7049	81.3965	131.645	133.776	165.422	Ccdc57	coiled-coil domain containing 57
ENSMUSG00000048450	283.718	0.0702329	0.152733	0.459842	0.64563	0.79644	286.466	276.372	309.101	236.764	292.167	301.436	Msx1	msh homeobox 1
ENSMUSG00000048458	311.259	-1.61145	0.142648	-11.2967	1.36236e-29	5.10171e-28	169.188	149.914	141.156	494.16	446.277	466.857	Inka2	inka box actin regulator 2
ENSMUSG00000048478	68.0853	-0.424994	0.267879	-1.58652	0.112622	0.236599	59.6003	52.011	62.8505	68.7698	77.055	88.225	Spata33	spermatogenesis associated 33
ENSMUSG00000048481	231.254	0.0843398	0.149355	0.564694	0.572282	0.742787	253.782	237.619	222.552	237.747	216.182	219.644	Mypop	Myb-related transcription factor, partner of profilin
ENSMUSG00000048482	912.173	0.56143	0.103161	5.44228	5.26023e-08	4.59519e-07	1104.53	1110.59	1046.82	817.378	725.601	668.121	Bdnf	brain derived neurotrophic factor
ENSMUSG00000048486	455.685	0.0551813	0.11057	0.49906	0.617737	0.776886	464.306	456.881	471.894	473.529	441.996	425.502	Fitm2	fat storage-inducing transmembrane protein 2
ENSMUSG00000048489	5.62107	0.0368642	0.862164	0.0427578	0.965895	0.985365	4.80648	5.09912	7.21235	5.89455	4.28083	6.43307	Depp1	DEPP1 autophagy regulator
ENSMUSG00000048490	781.072	0.475326	0.147853	3.21484	0.00130515	0.00548738	918.037	921.921	886.088	507.914	679.582	772.888	Nrip1	nuclear receptor interacting protein 1
ENSMUSG00000048495	315.565	0.12808	0.150161	0.852952	0.393686	0.585933	348.95	304.928	334.859	347.779	272.903	283.974	Tyw5	tRNA-yW synthesizing protein 5
ENSMUSG00000048497	606.691	0.129865	0.100775	1.28867	0.197511	0.361227	644.068	614.954	642.929	616.963	559.719	561.516	Mmgt2	membrane magnesium transporter 2
ENSMUSG00000048502	6.19313	-2.67809	1.02279	-2.61841	0.00883406	0.0294463	0.961295	3.05947	1.03034	8.84183	8.56166	14.7042	Duxbl1	double homeobox B-like 1
ENSMUSG00000048520	46.6771	-2.90435	0.399833	-7.26391	3.76064e-13	5.37497e-12	13.4581	7.13877	12.364	90.3831	68.4933	88.225	Fbxl13	F-box and leucine-rich repeat protein 13
ENSMUSG00000048521	117.156	2.96843	0.249732	11.8865	1.39126e-32	5.97608e-31	194.182	215.183	214.31	25.5431	22.4744	31.2464	Cxcr6	chemokine (C-X-C motif) receptor 6
ENSMUSG00000048537	5266.87	0.256164	0.0648947	3.94737	7.90128e-05	0.000433222	5952.34	5710	5537.02	4554.52	4899.41	4947.95	Phldb1	pleckstrin homology like domain, family B, member 1
ENSMUSG00000048538	1.70532	2.05123	2.37587	0.86336	0.38794	NA	0	0	8.24268	0	1.07021	0.919011	NA	NA
ENSMUSG00000048546	1755.55	0.047547	0.079252	0.599947	0.548541	0.724221	1876.45	1799.99	1676.36	1648.51	1784.04	1747.96	Tob2	transducer of ERBB2, 2
ENSMUSG00000048550	268.219	-0.450755	0.155463	-2.89944	0.00373828	0.0139957	218.214	241.698	220.492	338.937	266.482	323.492	Thnsl1	threonine synthase-like 1 (bacterial)
ENSMUSG00000048562	166.725	0.556301	0.1766	3.15007	0.00163232	0.00671116	200.911	195.806	198.855	152.276	122.004	130.5	Sp8	trans-acting transcription factor 8
ENSMUSG00000048572	11.0202	-0.439213	0.642754	-0.68333	0.494398	0.679894	8.65166	9.17842	10.3034	9.82425	10.7021	17.4612	Tmem252	transmembrane protein 252
ENSMUSG00000048574	2.19535	0.217591	1.51396	0.143723	0.885719	NA	1.92259	2.03965	3.09101	0	4.28083	1.83802	Ccnb1-ps	cyclin B1, pseudogene
ENSMUSG00000048578	14957.5	0.288442	0.0548552	5.25824	1.45444e-07	1.2094e-06	16786.1	16264.2	16292.7	12878.6	13791.8	13731.9	Mlec	malectin
ENSMUSG00000048581	187.676	0.262212	0.17095	1.53385	0.125066	0.256567	195.143	198.866	220.492	163.083	157.321	191.154	E130311K13Rik	RIKEN cDNA E130311K13 gene
ENSMUSG00000048582	660.859	3.98231	0.131547	30.2729	2.60672e-201	1.82074e-198	1269.87	1230.93	1228.16	85.471	78.1252	72.6018	Gja3	gap junction protein, alpha 3
ENSMUSG00000048592	2.33307	0.0410247	1.50361	0.0272841	0.978233	NA	0.961295	3.05947	3.09101	0	3.21062	3.67604	NA	NA
ENSMUSG00000048603	13.2391	0.188606	0.639294	0.295022	0.767977	0.87364	9.61295	17.337	15.455	6.87698	11.7723	18.3802	Gm9828	predicted gene 9828
ENSMUSG00000048612	13979.7	0.121025	0.104778	1.15506	0.248065	0.425021	14853	14320.4	14523.6	11057.2	14608.3	14515.8	Myof	myoferlin
ENSMUSG00000048616	281.194	2.97287	0.178267	16.6765	1.9428e-62	2.01361e-60	488.338	475.238	533.714	71.717	49.2296	68.9258	Nog	noggin
ENSMUSG00000048621	3.84987	-0.173929	1.29491	-0.134317	0.893152	0.947682	5.76777	2.03965	3.09101	3.9297	0	8.2711	Gm6377	predicted gene 6377
ENSMUSG00000048644	779.759	0.3734	0.108107	3.45399	0.000552352	0.0025528	973.792	857.672	808.813	712.258	643.195	682.825	Ctxn1	cortexin 1
ENSMUSG00000048647	6.13625	0.564768	0.874939	0.645495	0.518607	0.70059	9.61295	4.0793	8.24268	2.94728	6.42125	5.51406	Exd1	exonuclease 3'-5' domain containing 1
ENSMUSG00000048655	3.76481	0.718303	1.28875	0.557364	0.577279	0.746767	3.84518	2.03965	8.24268	2.94728	0	5.51406	Ccdc169	coiled-coil domain containing 169
ENSMUSG00000048661	747.573	0.405441	0.0995002	4.07478	4.60583e-05	0.000262665	867.088	817.899	870.633	589.455	673.161	667.202	Lemd3	LEM domain containing 3
ENSMUSG00000048668	579.042	-0.279081	0.119481	-2.33577	0.0195032	0.0576484	499.873	586.399	483.227	670.014	641.054	593.681	Rhno1	RAD9-HUS1-RAD1 interacting nuclear orphan 1
ENSMUSG00000048677	387.823	0.430081	0.130444	3.29707	0.000977008	0.00424206	480.648	422.207	432.741	299.64	336.045	355.657	Tpcn2	two pore segment channel 2
ENSMUSG00000048696	2095.7	0.0582711	0.072419	0.804637	0.421029	0.612943	2264.81	2114.1	2034.91	2040.5	2029.11	2090.75	Mex3d	mex3 RNA binding family member D
ENSMUSG00000048699	3.09101	5.08576	2.66512	1.90826	0.056357	NA	0	0	18.546	0	0	0	Krt90	keratin 90
ENSMUSG00000048701	2934.42	0.17648	0.0647959	2.72363	0.00645685	0.0225945	3159.78	3112.5	3068.34	2620.13	2838.19	2807.58	Ccdc6	coiled-coil domain containing 6
ENSMUSG00000048706	2675.64	0.545992	0.0814719	6.7016	2.06153e-11	2.58134e-10	3229.95	3042.14	3256.89	2320.49	1983.09	2221.25	Lurap1l	leucine rich adaptor protein 1-like
ENSMUSG00000048707	195.532	-0.128828	0.184036	-0.700015	0.483918	0.6714	162.459	197.846	199.885	194.52	236.516	181.964	Tprn	taperin
ENSMUSG00000048720	186.33	0.646943	0.181076	3.57277	0.000353228	0.00170604	214.369	229.461	238.007	155.223	160.531	120.39	Tbc1d12	TBC1D12: TBC1 domain family, member 12
ENSMUSG00000048721	3.66925	-0.518196	1.09087	-0.475031	0.634765	0.789178	2.88389	3.05947	3.09101	1.96485	6.42125	4.59505	Fndc9	fibronectin type III domain containing 9
ENSMUSG00000048728	1.8125	2.16869	1.94993	1.11219	0.266056	NA	4.80648	4.0793	0	0	1.07021	0.919011	Zfp454	zinc finger protein 454
ENSMUSG00000048731	3.14689	0.183275	1.13151	0.161973	0.871327	NA	2.88389	4.0793	3.09101	3.9297	2.14042	2.75703	Ggnbp1	gametogenetin binding protein 1
ENSMUSG00000048732	322.975	0.336466	0.265912	1.26533	0.205754	0.372109	370.099	368.157	343.102	154.241	345.677	356.576	Klhl11	kelch-like 11
ENSMUSG00000048755	518.784	-0.326442	0.136085	-2.39881	0.0164483	0.0499511	489.299	443.624	448.196	671.979	507.278	552.325	Mcat	malonyl CoA:ACP acyltransferase (mitochondrial)
ENSMUSG00000048756	1418.92	0.324332	0.102102	3.17655	0.00149036	0.00617556	1635.16	1606.22	1491.93	1105.23	1299.23	1375.76	Foxo3	forkhead box O3
ENSMUSG00000048758	383.893	-0.471036	0.269793	-1.74592	0.0808256	0.182292	238.401	354.899	371.951	595.35	476.242	266.513	Rpl29	ribosomal protein L29
ENSMUSG00000048763	5.12758	-0.0496781	0.952201	-0.0521718	0.958392	0.982464	2.88389	8.1586	4.12134	6.87698	3.21062	5.51406	Hoxb3	homeobox B3
ENSMUSG00000048764	5.55865	-2.88184	1.11392	-2.58712	0.00967813	0.0317823	1.92259	2.03965	0	11.7891	7.49145	10.1091	Tmprss11f	transmembrane protease, serine 11f
ENSMUSG00000048772	142.759	-0.170923	0.18253	-0.93641	0.349062	0.540864	136.504	141.756	124.671	143.434	153.04	157.151	Tmem53	transmembrane protein 53
ENSMUSG00000048776	23.9313	0.206052	0.436077	0.472514	0.63656	0.79035	29.8001	23.456	23.6977	19.6485	20.3339	26.6513	Pthlh	parathyroid hormone-like peptide
ENSMUSG00000048782	292.136	2.49605	0.169442	14.731	4.07867e-49	3.00568e-47	491.222	478.298	520.319	94.3128	68.4933	100.172	Insc	INSC spindle orientation adaptor protein
ENSMUSG00000048787	426.376	0.375188	0.121403	3.09043	0.0019987	0.00804462	507.564	442.604	494.561	356.62	361.73	395.175	Dcun1d3	DCN1, defective in cullin neddylation 1, domain containing 3 (S. cerevisiae)
ENSMUSG00000048794	3.64798	-0.234701	1.05404	-0.222668	0.823794	0.907699	2.88389	3.05947	4.12134	2.94728	4.28083	4.59505	Cfap100	cilia and flagella associated protein 100
ENSMUSG00000048796	181.853	0.288046	0.181137	1.59021	0.111787	0.235275	194.182	191.727	214.31	144.417	156.25	190.235	Cyb561d1	cytochrome b-561 domain containing 1
ENSMUSG00000048799	1373.2	0.392689	0.0850324	4.61811	3.87252e-06	2.65296e-05	1548.65	1557.27	1571.26	1089.51	1206.12	1266.4	Cep120	centrosomal protein 120
ENSMUSG00000048807	1274	0.0147698	0.0970701	0.152156	0.879064	0.940475	1300.63	1333.93	1206.52	1387.18	1259.63	1156.12	Slc35e4	solute carrier family 35, member E4
ENSMUSG00000048826	227.599	-1.45271	0.160707	-9.03947	1.57436e-19	3.5423e-18	135.543	107.082	122.61	336.972	324.273	339.115	Dact2	dishevelled-binding antagonist of beta-catenin 2
ENSMUSG00000048827	14.0399	-0.132699	0.571054	-0.232375	0.816246	0.903659	11.5355	11.2181	17.5157	14.7364	11.7723	17.4612	Pkd1l3	polycystic kidney disease 1 like 3
ENSMUSG00000048832	1027.31	0.314963	0.0871715	3.61315	0.000302504	0.00148343	1175.66	1158.52	1082.88	964.742	878.641	903.388	Vps37c	vacuolar protein sorting 37C
ENSMUSG00000048833	2048.03	0.273063	0.08369	3.26279	0.00110321	0.00472257	2256.16	2151.83	2315.16	1703.53	1995.94	1865.59	Slc39a9	solute carrier family 39 (zinc transporter), member 9
ENSMUSG00000048852	29.594	0.0825698	0.43154	0.191337	0.848261	0.92118	26.9163	38.7533	25.7584	20.6309	27.8254	37.6794	Gm12185	predicted gene 12185
ENSMUSG00000048856	70.9577	-0.317308	0.259896	-1.2209	0.222122	0.393906	62.4842	72.4075	54.6078	81.5413	80.2656	74.4399	Slc25a47	solute carrier family 25, member 47
ENSMUSG00000048865	1.80543	0.310467	1.48123	0.209601	0.833979	NA	1.92259	2.03965	2.06067	0.982425	1.07021	2.75703	Arhgap30	Rho GTPase activating protein 30
ENSMUSG00000048874	3188.4	0.13722	0.094118	1.45795	0.144853	0.28648	3416.44	3339.93	3263.07	2629.95	3253.43	3227.57	Phf3	PHD finger protein 3
ENSMUSG00000048878	2296.45	-0.0937263	0.0826658	-1.1338	0.256879	0.436279	2309.03	2267.07	2089.52	2559.22	2245.3	2308.55	Hexim1	hexamethylene bis-acetamide inducible 1
ENSMUSG00000048895	259.228	-1.3741	0.146661	-9.3692	7.30861e-21	1.76561e-19	145.156	144.815	143.217	369.392	352.098	400.689	Cdk5r1	cyclin-dependent kinase 5, regulatory subunit 1 (p35)
ENSMUSG00000048897	485.363	0.288591	0.110923	2.60172	0.00927588	0.0306293	558.512	526.229	516.198	408.689	455.909	446.639	Zfp710	zinc finger protein 710
ENSMUSG00000048911	765.434	0.368093	0.128132	2.87276	0.00406906	0.0150864	859.398	887.247	840.754	549.176	743.794	712.233	Rnf24	ring finger protein 24
ENSMUSG00000048915	187.75	-0.0686039	0.171274	-0.400552	0.68875	0.826366	181.685	181.529	186.491	216.134	191.567	169.098	Efna5	ephrin A5
ENSMUSG00000048916	31.5656	0.332581	0.431882	0.770073	0.441256	0.631619	44.2196	36.7137	24.728	23.5782	22.4744	37.6794	NA	NA
ENSMUSG00000048920	1132.8	0.0970464	0.097313	0.99726	0.318638	0.508334	1140.1	1210.53	1162.22	1218.21	1032.75	1032.97	Fkrp	fukutin related protein
ENSMUSG00000048921	98.5625	-0.107704	0.235762	-0.456834	0.647791	0.798309	115.355	86.6851	82.4268	97.2601	104.88	104.767	Zfp689	zinc finger protein 689
ENSMUSG00000048922	1170.26	-1.16658	0.102492	-11.3822	5.12874e-30	1.96174e-28	683.481	814.84	665.597	1650.47	1664.17	1543.02	Cdca2	cell division cycle associated 2
ENSMUSG00000048924	14.4489	0.393324	0.563502	0.698	0.485177	0.672567	15.3807	14.2775	19.5764	8.84183	13.9127	14.7042	Ccdc125	coiled-coil domain containing 125
ENSMUSG00000048930	1396.64	0.0805393	0.0793723	1.0147	0.310248	0.498962	1501.54	1455.29	1349.74	1394.06	1335.62	1343.59	Tada3	transcriptional adaptor 3
ENSMUSG00000048949	79.8271	-0.0994315	0.253354	-0.392461	0.694717	0.829725	64.4068	82.6058	84.4875	79.5764	75.9848	91.9011	Gm6206	ring finger and WD repeat domain 2 (Rfwd2) pseudogene
ENSMUSG00000048960	10.4171	3.25243	0.852217	3.81643	0.000135395	0.0007092	12.4968	23.456	20.6067	1.96485	2.14042	1.83802	Prex2	phosphatidylinositol-3,4,5-trisphosphate-dependent Rac exchange factor 2
ENSMUSG00000048965	311.867	0.229418	0.127039	1.80589	0.0709361	0.163875	351.834	332.463	325.586	288.833	279.324	293.164	Mrgpre	MAS-related GPR, member E
ENSMUSG00000048967	24.1729	-0.0394653	0.447264	-0.0882372	0.929688	0.968136	19.2259	26.5154	25.7584	29.4728	25.685	18.3802	Yjefn3	YjeF N-terminal domain containing 3
ENSMUSG00000048970	654.375	-0.0709723	0.105798	-0.670826	0.502332	0.686396	620.997	610.875	683.112	721.1	649.616	640.55	C1galt1c1	C1GALT1-specific chaperone 1
ENSMUSG00000048988	1.63195	0.0429639	1.71273	0.025085	0.979987	NA	1.92259	3.05947	0	0.982425	1.07021	2.75703	Elfn1	leucine rich repeat and fibronectin type III, extracellular 1
ENSMUSG00000048996	4.79467	0.132253	0.9339	0.141614	0.887385	0.94482	4.80648	4.0793	6.18201	5.89455	3.21062	4.59505	Olfr1366	olfactory receptor 1366
ENSMUSG00000048997	250.71	0.20287	0.14226	1.42605	0.153855	0.299126	254.743	287.59	262.736	226.94	233.305	238.943	Atxn7l2	ataxin 7-like 2
ENSMUSG00000049001	2.4937	2.77469	1.67299	1.65852	0.0972123	NA	2.88389	6.11895	4.12134	0	0	1.83802	Ndnf	neuron-derived neurotrophic factor
ENSMUSG00000049036	248.265	0.00513233	0.173836	0.029524	0.976447	0.989299	259.55	256.996	229.765	294.728	208.691	239.862	Tmem121	transmembrane protein 121
ENSMUSG00000049038	177.67	-0.243114	0.172181	-1.41197	0.15796	0.305003	150.923	173.37	163.823	176.837	210.831	190.235	Mterf2	mitochondrial transcription termination factor 2
ENSMUSG00000049044	27.3585	1.46188	0.452549	3.23033	0.00123648	0.00522602	39.4131	48.9516	31.9404	17.6837	16.0531	10.1091	Rapgef4	Rap guanine nucleotide exchange factor (GEF) 4
ENSMUSG00000049047	558.177	0.209022	0.102578	2.03769	0.0415807	0.107377	568.125	618.014	609.959	507.914	508.349	536.702	Armcx3	armadillo repeat containing, X-linked 3
ENSMUSG00000049076	2071.35	-0.0216516	0.104255	-0.207679	0.83548	0.914491	2094.66	2051.89	2020.49	1771.31	2285.96	2203.79	Acap2	ArfGAP with coiled-coil, ankyrin repeat and PH domains 2
ENSMUSG00000049086	6.30613	-0.592378	0.876728	-0.675669	0.499251	0.683855	3.84518	8.1586	3.09101	10.8067	6.42125	5.51406	Bmyc	brain expressed myelocytomatosis oncogene
ENSMUSG00000049090	1571.18	-0.340724	0.0703117	-4.8459	1.26037e-06	9.30938e-06	1356.39	1408.38	1395.07	1708.44	1765.84	1792.99	Zadh2	zinc binding alcohol dehydrogenase, domain containing 2
ENSMUSG00000049091	467.107	-0.228177	0.122226	-1.86684	0.0619239	0.147379	396.054	438.525	456.439	550.158	482.664	478.805	Sephs2	selenophosphate synthetase 2
ENSMUSG00000049092	210.99	2.12591	0.177809	11.9562	6.0279e-33	2.6531e-31	370.099	315.126	345.162	77.6116	70.6337	87.306	Gpr137c	G protein-coupled receptor 137C
ENSMUSG00000049093	41.1288	0.125464	0.361621	0.34695	0.728629	0.849265	33.6453	57.1102	38.1224	38.3146	36.3871	43.1935	Il23r	interleukin 23 receptor
ENSMUSG00000049097	77.5762	0.0119637	0.243151	0.0492029	0.960758	0.983483	75.9423	86.6851	71.0931	75.6467	77.055	79.0349	Ankrd34a	ankyrin repeat domain 34A
ENSMUSG00000049106	1823.25	0.355299	0.0807777	4.39848	1.09012e-05	6.88664e-05	2098.51	2005.99	2035.94	1494.27	1580.7	1724.06	Dcaf5	DDB1 and CUL4 associated factor 5
ENSMUSG00000049109	8.50616	-1.4085	0.755992	-1.86312	0.0624459	0.148352	5.76777	4.0793	4.12134	9.82425	10.7021	16.5422	Themis	thymocyte selection associated
ENSMUSG00000049112	4.83237	2.64774	1.14922	2.30394	0.0212258	0.0619086	9.61295	11.2181	4.12134	0.982425	2.14042	0.919011	Oxtr	oxytocin receptor
ENSMUSG00000049119	442.031	-0.516331	0.123858	-4.16875	3.06273e-05	0.000180561	386.441	367.137	337.95	514.791	481.593	564.273	Fam110b	family with sequence similarity 110, member B
ENSMUSG00000049124	10.2269	-0.101318	0.930404	-0.108896	0.913285	0.959543	2.88389	3.05947	23.6977	14.7364	9.63187	7.35209	NA	NA
ENSMUSG00000049130	1.68491	0.604013	1.70966	0.353294	0.723868	NA	0.961295	2.03965	3.09101	2.94728	1.07021	0	C5ar1	complement component 5a receptor 1
ENSMUSG00000049134	400.827	0.648435	0.129609	5.003	5.64444e-07	4.36161e-06	501.796	458.921	507.955	285.886	303.939	346.467	Nrap	nebulin-related anchoring protein
ENSMUSG00000049149	1.66052	0.615023	1.93202	0.318331	0.750234	NA	1.92259	1.01982	3.09101	3.9297	0	0	Olfr1258	olfactory receptor 1258
ENSMUSG00000049164	396.082	-0.273763	0.193668	-1.41357	0.157489	0.304203	347.028	363.058	365.769	302.587	494.436	503.618	Zfp518a	zinc finger protein 518A
ENSMUSG00000049173	1.64562	1.28934	1.67829	0.768243	0.442343	NA	1.92259	2.03965	3.09101	0.982425	0	1.83802	Myoz3	myozenin 3
ENSMUSG00000049176	3.55415	-2.57799	1.39276	-1.851	0.0641697	0.151735	0	1.01982	2.06067	2.94728	10.7021	4.59505	Frmpd4	FERM and PDZ domain containing 4
ENSMUSG00000049184	171.179	0.584011	0.167131	3.49434	0.000475236	0.00222585	200.911	215.183	199.885	141.469	139.127	130.5	Purg	purine-rich element binding protein G
ENSMUSG00000049191	56.6205	0.809193	0.296936	2.72514	0.00642742	0.0225156	73.0584	74.4472	69.0325	44.2091	32.1062	46.8695	Rtl5	retrotransposon Gag like 5
ENSMUSG00000049225	549.213	-0.463548	0.131852	-3.51567	0.000438641	0.00207137	461.422	409.969	514.137	578.648	627.142	703.962	Pdp1	pyruvate dehyrogenase phosphatase catalytic subunit 1
ENSMUSG00000049230	70.0195	-0.148529	0.263834	-0.562963	0.57346	0.743374	73.0584	56.0903	70.0628	66.8049	75.9848	78.1159	Gm9833	myelin basic protein expression factor 2, repressor pseudogene
ENSMUSG00000049232	640.301	-0.262005	0.103265	-2.5372	0.0111743	0.0359814	532.557	593.538	621.292	705.381	692.424	696.61	Tigd2	tigger transposable element derived 2
ENSMUSG00000049233	5.4041	-0.221436	0.953881	-0.232142	0.816428	0.903797	5.76777	3.05947	6.18201	8.84183	2.14042	6.43307	Apoo-ps	apolipoprotein O, pseudogene
ENSMUSG00000049235	17.5474	0.0302518	0.557099	0.0543024	0.956694	0.981562	15.3807	25.4956	12.364	23.5782	12.8425	15.6232	Gm7324	Rbmxrt pseudogene
ENSMUSG00000049285	27.1376	0.019298	0.460738	0.0418851	0.96659	0.985672	29.8001	25.4956	26.7887	36.3497	14.9829	29.4083	Mblac1	metallo-beta-lactamase domain containing 1
ENSMUSG00000049287	133.112	0.0391622	0.194148	0.201714	0.84014	0.916769	126.891	125.438	152.49	125.75	134.846	133.257	Iba57	IBA57 homolog, iron-sulfur cluster assembly
ENSMUSG00000049288	4225.68	0.232743	0.066425	3.50384	0.000458599	0.00215863	4574.8	4575.95	4547.9	4033.84	3624.79	3996.78	Lix1l	Lix1-like
ENSMUSG00000049295	697.77	-0.410771	0.105258	-3.90253	9.51928e-05	0.000513696	638.3	615.974	542.987	778.081	775.901	835.381	Zfp219	zinc finger protein 219
ENSMUSG00000049299	1473.37	0.244389	0.0917212	2.66448	0.00771079	0.0262043	1610.17	1631.72	1551.69	1497.22	1282.11	1267.32	Trappc1	trafficking protein particle complex 1
ENSMUSG00000049300	354.117	-0.0822125	0.138544	-0.593404	0.552911	0.727419	311.46	333.483	387.406	389.04	353.169	350.143	Prmt6	protein arginine N-methyltransferase 6
ENSMUSG00000049303	223.202	-0.12727	0.152712	-0.833396	0.404621	0.597229	230.711	206.005	202.976	234.8	245.078	219.644	Syt12	synaptotagmin XII
ENSMUSG00000049305	1288.44	0.0397049	0.0873465	0.454567	0.64942	0.799745	1328.51	1365.54	1224.04	1345.92	1261.77	1204.82	Ccdc71	coiled-coil domain containing 71
ENSMUSG00000049307	31.6411	-0.679398	0.388708	-1.74784	0.0804923	0.181693	29.8001	22.4361	20.6067	41.2619	41.7381	34.0034	Fut4	fucosyltransferase 4
ENSMUSG00000049313	8.86823	0.515733	0.8002	0.644505	0.519248	0.701044	6.72907	16.3172	8.24268	2.94728	10.7021	8.2711	Sorl1	sortilin-related receptor, LDLR class A repeats-containing
ENSMUSG00000049321	119.468	-0.29853	0.25209	-1.18422	0.236327	0.410931	91.323	137.676	92.7302	115.926	122.004	157.151	Zfp2	zinc finger protein 2
ENSMUSG00000049323	1618.16	0.180574	0.124084	1.45526	0.145598	0.287597	1728.41	1757.16	1672.23	1218.21	1656.68	1676.28	Smcr8	Smith-Magenis syndrome chromosome region, candidate 8 homolog (human)
ENSMUSG00000049327	2748.26	-0.328301	0.0905108	-3.62721	0.000286503	0.0014097	2356.13	2566.9	2387.29	3348.11	3083.27	2747.84	Kmt5a	lysine methyltransferase 5A
ENSMUSG00000049339	1648.15	0.0251611	0.0707759	0.355503	0.722213	0.845771	1696.69	1690.87	1600.11	1661.28	1596.75	1643.19	Retreg2	reticulophagy regulator family member 2
ENSMUSG00000049349	32.3997	0.545245	0.373681	1.45912	0.144532	0.286161	39.4131	32.6344	43.2741	27.5079	26.7552	24.8133	Gm5105	predicted gene 5105
ENSMUSG00000049354	4079.17	-0.0253085	0.0626713	-0.403829	0.686339	0.825116	4122.03	4047.68	3959.58	3933.63	4289.39	4122.68	Dcaf7	DDB1 and CUL4 associated factor 7
ENSMUSG00000049357	8.65322	-0.414348	0.810982	-0.510921	0.609406	0.770389	4.80648	3.05947	14.4247	10.8067	9.63187	9.19011	Brd8dc	BRD8 domain containing
ENSMUSG00000049382	39.6529	7.80063	3.40159	2.29323	NA	NA	0	4.0793	232.856	0.982425	0	0	Krt8	keratin 8
ENSMUSG00000049387	1.9563	-0.482551	1.59235	-0.303043	0.761857	NA	3.84518	0	1.03034	1.96485	2.14042	2.75703	Cox7b2	cytochrome c oxidase subunit 7B2
ENSMUSG00000049401	1451.67	0.0413526	0.0867425	0.476729	0.633555	0.788656	1595.75	1389	1432.17	1494.27	1408.39	1390.46	Ogfr	opioid growth factor receptor
ENSMUSG00000049404	3.19685	3.09668	1.48497	2.08534	0.0370382	NA	4.80648	4.0793	8.24268	0.982425	1.07021	0	Rarres1	retinoic acid receptor responder (tazarotene induced) 1
ENSMUSG00000049409	15.4385	-1.26603	0.555474	-2.27918	0.0226564	0.0653718	6.72907	10.1982	10.3034	19.6485	24.6148	21.1372	Prokr1	prokineticin receptor 1
ENSMUSG00000049411	194.68	0.458947	0.168698	2.72052	0.006518	0.0227634	219.175	214.163	243.159	150.311	158.391	182.883	Tmem241	transmembrane protein 241
ENSMUSG00000049420	126.596	0.665571	0.243388	2.7346	0.00624553	0.021955	149.001	155.013	161.763	67.7873	116.653	109.362	Tmem200a	transmembrane protein 200A
ENSMUSG00000049421	2073.09	0.178676	0.0955519	1.86993	0.0614932	0.146568	2123.5	2088.6	2392.44	1768.37	1950.99	2114.64	Zfp260	zinc finger protein 260
ENSMUSG00000049422	32.5952	1.10396	0.385724	2.86205	0.00420907	0.0155267	43.2583	39.7732	50.4864	24.5606	18.1935	19.2992	Chchd10	coiled-coil-helix-coiled-coil-helix domain containing 10
ENSMUSG00000049436	5.00147	-1.18901	1.03667	-1.14696	0.251399	0.429333	0.961295	2.03965	6.18201	4.91213	8.56166	7.35209	Upk1b	uroplakin 1B
ENSMUSG00000049439	1081.38	0.325116	0.0833719	3.89959	9.63573e-05	0.000519108	1178.55	1203.39	1227.13	986.355	902.185	990.694	Cyp20a1	cytochrome P450, family 20, subfamily a, polypeptide 1
ENSMUSG00000049470	7785.26	0.400637	0.14016	2.85842	0.00425752	0.0156766	8948.7	8659.33	8970.1	4975	7339.48	7818.94	Aff4	AF4/FMR2 family, member 4
ENSMUSG00000049482	461.969	-0.27721	0.122383	-2.2651	0.0235067	0.0674227	443.157	402.831	406.982	559.982	483.734	475.129	Ctu2	cytosolic thiouridylase subunit 2
ENSMUSG00000049488	350.252	0.08325	0.122449	0.679877	0.496582	0.681473	348.95	349.8	382.254	338.937	348.888	332.682	Tmem67	transmembrane protein 67
ENSMUSG00000049489	241.107	-0.178587	0.147796	-1.20833	0.226919	0.399545	232.633	211.104	234.916	275.079	242.937	249.971	Ccnq	cyclin Q
ENSMUSG00000049493	11.9979	1.80231	0.83545	2.15729	0.0309831	0.0846934	9.61295	9.17842	37.0921	2.94728	8.56166	4.59505	Pls1	plastin 1 (I-isoform)
ENSMUSG00000049502	236.975	-0.526309	0.154328	-3.41033	0.000648839	0.00294869	192.259	192.747	197.824	249.536	282.535	306.95	Dtx3l	deltex 3-like, E3 ubiquitin ligase
ENSMUSG00000049504	954.281	0.0765416	0.113249	0.67587	0.499123	0.683855	1054.54	958.635	925.241	807.554	989.942	989.775	Proser1	proline and serine rich 1
ENSMUSG00000049511	395.65	0.0364639	0.116979	0.311712	0.755259	0.865733	411.434	394.672	395.649	413.601	386.345	372.199	Htr1b	5-hydroxytryptamine (serotonin) receptor 1B
ENSMUSG00000049515	4.51247	-0.548776	1.11225	-0.493391	0.621736	0.780145	4.80648	4.0793	2.06067	0.982425	9.63187	5.51406	Espnl	espin-like
ENSMUSG00000049516	1484.47	0.370737	0.108755	3.40891	0.000652239	0.00296162	1627.47	1666.39	1728.9	1099.33	1353.81	1430.9	Spty2d1	SPT2 chromatin protein domain containing 1
ENSMUSG00000049517	4743.1	-0.299081	0.159986	-1.86942	0.0615645	0.146697	3923.05	4473.97	4362.44	6752.21	5050.31	3896.61	Rps23	ribosomal protein S23
ENSMUSG00000049521	4264.29	0.139661	0.0660159	2.11556	0.0343824	0.091967	4726.69	4375.05	4308.86	4156.64	4086.05	3932.45	Cdc42ep1	CDC42 effector protein (Rho GTPase binding) 1
ENSMUSG00000049526	11.239	-0.592991	0.731201	-0.810982	0.417376	0.609226	11.5355	5.09912	10.3034	17.6837	5.35104	17.4612	Tmem202	transmembrane protein 202
ENSMUSG00000049532	704.445	0.137363	0.127488	1.07746	0.281274	0.465938	695.978	760.789	757.296	560.965	712.758	738.885	Sall2	spalt like transcription factor 2
ENSMUSG00000049536	46.0618	0.254533	0.328325	0.775246	0.438194	0.628423	49.9873	56.0903	44.3044	33.4025	43.8785	48.7076	Tceal1	transcription elongation factor A (SII)-like 1
ENSMUSG00000049537	42.5134	-2.63614	0.503849	-5.232	1.67685e-07	1.38787e-06	5.76777	11.2181	18.546	50.1037	61.0018	108.443	Tecrl	trans-2,3-enoyl-CoA reductase-like
ENSMUSG00000049538	296.536	-2.38316	0.218506	-10.9066	1.07204e-27	3.66431e-26	105.742	84.6454	95.8212	395.917	447.347	649.741	Adamts16	a disintegrin-like and metallopeptidase (reprolysin type) with thrombospondin type 1 motif, 16
ENSMUSG00000049539	7.03056	-0.537547	0.926122	-0.580427	0.561626	0.734614	2.88389	10.1982	4.12134	2.94728	12.8425	9.19011	H1f1	H1.1 linker histone, cluster member
ENSMUSG00000049550	3305.63	0.365167	0.0792687	4.6067	4.09114e-06	2.79677e-05	3835.57	3735.62	3593.81	2626.02	3013.71	3029.06	Clip1	CAP-GLY domain containing linker protein 1
ENSMUSG00000049551	16.4304	1.18364	0.594267	1.99177	0.0463964	0.117268	22.1098	18.3568	27.8191	11.7891	13.9127	4.59505	Fzd9	frizzled class receptor 9
ENSMUSG00000049553	1940.25	-0.310254	0.0749245	-4.14088	3.45969e-05	0.000201962	1763.02	1754.1	1679.45	2030.67	2265.63	2148.65	Polr1a	polymerase (RNA) I polypeptide A
ENSMUSG00000049555	11.261	2.69151	0.788288	3.41438	0.000639284	0.0029102	17.3033	16.3172	24.728	2.94728	5.35104	0.919011	Tmie	transmembrane inner ear
ENSMUSG00000049556	21.6502	-0.20783	0.466847	-0.445179	0.656191	0.8042	16.342	25.4956	18.546	21.6134	20.3339	27.5703	Lingo1	leucine rich repeat and Ig domain containing 1
ENSMUSG00000049562	138.03	-0.173284	0.19724	-0.878541	0.37965	0.57216	139.388	133.597	116.428	140.487	133.776	164.503	Ap5b1	adaptor-related protein complex 5, beta 1 subunit
ENSMUSG00000049565	4.54303	-1.54281	1.0575	-1.45892	0.144588	0.286236	2.88389	3.05947	1.03034	5.89455	4.28083	10.1091	Aknad1	AKNA domain containing 1
ENSMUSG00000049571	20.1992	1.05624	0.505434	2.08976	0.0366396	0.0967481	32.684	29.5749	19.5764	9.82425	13.9127	15.6232	Cfap46	cilia and flagella associated protein 46
ENSMUSG00000049577	595.005	-0.00563426	0.109176	-0.0516073	0.958842	0.982654	556.59	636.37	588.321	614.016	619.65	555.082	Zfpm1	zinc finger protein, multitype 1
ENSMUSG00000049580	397.229	-0.105383	0.121984	-0.863915	0.387635	0.579612	376.828	375.295	395.649	390.023	449.487	396.094	Tsku	tsukushi, small leucine rich proteoglycan
ENSMUSG00000049593	2.65204	-1.58168	1.39263	-1.13575	0.256063	NA	1.92259	2.03965	0	4.91213	4.28083	2.75703	Lce1h	late cornified envelope 1H
ENSMUSG00000049600	456.895	-0.162828	0.133686	-1.21798	0.223231	0.395151	470.073	416.088	406.982	547.211	458.049	442.963	Zbtb45	zinc finger and BTB domain containing 45
ENSMUSG00000049606	1755.93	0.116105	0.104611	1.10987	0.267053	0.44886	1899.52	1783.67	1795.87	1445.15	1857.88	1753.47	Zfp644	zinc finger protein 644
ENSMUSG00000049624	431.503	0.244869	0.116103	2.10906	0.0349393	0.0931619	465.267	461.98	477.045	364.48	400.258	419.988	Slc17a5	solute carrier family 17 (anion/sugar transporter), member 5
ENSMUSG00000049630	1.63627	-1.93459	1.93691	-0.998802	0.317891	NA	0	0	2.06067	3.9297	1.07021	2.75703	C1ql3	C1q-like 3
ENSMUSG00000049641	7.31592	-2.66058	0.96947	-2.74437	0.00606274	0.0214155	2.88389	2.03965	1.03034	18.6661	12.8425	6.43307	Vgll2	vestigial like family member 2
ENSMUSG00000049643	527.773	-0.434132	0.103299	-4.20267	2.63789e-05	0.000157188	430.66	470.139	446.135	614.016	611.089	594.6	2310022A10Rik	RIKEN cDNA 2310022A10 gene
ENSMUSG00000049649	5.94245	1.22631	0.885524	1.38484	0.166102	0.316577	8.65166	8.1586	8.24268	2.94728	2.14042	5.51406	Gpr3	G-protein coupled receptor 3
ENSMUSG00000049657	449.553	0.143121	0.125604	1.13946	0.25451	0.432988	470.073	473.199	472.924	400.829	395.977	484.319	Zbtb5	zinc finger and BTB domain containing 5
ENSMUSG00000049658	1026.2	0.182228	0.148679	1.22565	0.220331	0.391551	1084.34	1111.61	1076.7	725.03	1085.19	1074.32	Bdp1	B double prime 1, subunit of RNA polymerase III transcription initiation factor IIIB
ENSMUSG00000049659	1195.78	-0.173341	0.0859041	-2.01784	0.0436075	0.11166	1083.38	1154.44	1134.4	1176.95	1313.14	1312.35	Aftph	aftiphilin
ENSMUSG00000049670	525.216	-0.0921616	0.114573	-0.804396	0.421169	0.613018	543.132	517.051	464.681	569.807	544.736	511.889	Morn4	MORN repeat containing 4
ENSMUSG00000049672	402.84	-0.143312	0.11657	-1.2294	0.21892	0.389518	397.976	361.018	389.467	406.724	428.083	433.773	Zbtb14	zinc finger and BTB domain containing 14
ENSMUSG00000049680	1337.79	0.0856881	0.0761951	1.12459	0.260763	0.441011	1376.57	1410.42	1345.62	1242.77	1314.22	1337.16	Urgcp	upregulator of cell proliferation
ENSMUSG00000049686	217.781	-0.0942902	0.163691	-0.576025	0.564598	0.736941	216.291	188.668	226.674	225.958	245.078	204.02	Orai1	ORAI calcium release-activated calcium modulator 1
ENSMUSG00000049687	3.02919	0.026222	1.22597	0.0213888	0.982936	NA	0.961295	3.05947	5.15168	1.96485	4.28083	2.75703	Pheta2	PH domain containing endocytic trafficking adaptor 2
ENSMUSG00000049690	11.7882	3.21335	0.784776	4.09461	4.22871e-05	0.000242882	25.955	20.3965	17.5157	1.96485	2.14042	2.75703	Nckap5	NCK-associated protein 5
ENSMUSG00000049699	7.57023	0.746244	0.83495	0.893758	0.371451	0.563916	3.84518	12.2379	12.364	6.87698	6.42125	3.67604	Ucn2	urocortin 2
ENSMUSG00000049717	734.581	0.240345	0.0946286	2.53987	0.0110893	0.0357659	771.92	801.582	813.965	643.488	662.459	714.071	Lig4	ligase IV, DNA, ATP-dependent
ENSMUSG00000049719	50.4134	2.79326	0.39912	6.99854	2.58649e-12	3.46266e-11	103.82	94.8437	65.9415	12.7715	8.56166	16.5422	Prss46	protease, serine 46
ENSMUSG00000049728	421.836	-0.0396956	0.110192	-0.360242	0.718666	0.844207	424.892	416.088	406.982	417.531	434.504	431.016	Zfp668	zinc finger protein 668
ENSMUSG00000049739	1322.25	0.103419	0.120094	0.86115	0.389155	0.581129	1463.09	1326.79	1318.83	1059.05	1355.95	1409.76	Zfp646	zinc finger protein 646
ENSMUSG00000049751	48.4253	-0.349176	0.34091	-1.02425	0.305718	0.494001	54.7938	39.7732	32.9707	56.9807	61.0018	45.0315	Rpl36al	ribosomal protein L36A-like
ENSMUSG00000049755	535.139	0.186143	0.102319	1.81923	0.0688757	0.160407	586.39	579.26	542.987	490.23	508.349	503.618	Zfp672	zinc finger protein 672
ENSMUSG00000049760	662.948	-0.201799	0.14845	-1.35937	0.174029	0.327921	564.28	628.212	657.354	843.903	703.127	580.815	Micos13	mitochondrial contact site and cristae organizing system subunit 13
ENSMUSG00000049764	826.53	0.0783531	0.0908824	0.862138	0.388612	0.580479	851.707	839.316	855.178	776.116	859.377	777.483	Zfp280b	zinc finger protein 280B
ENSMUSG00000049775	21879	0.489289	0.096989	5.04479	4.54019e-07	3.56492e-06	24726.4	24823.5	27112.2	21008.2	16756.2	16847.3	Tmsb4x	thymosin, beta 4, X chromosome
ENSMUSG00000049791	337.348	-0.778422	0.161514	-4.81952	1.43901e-06	1.05128e-05	240.324	248.837	256.554	349.743	432.364	496.266	Fzd4	frizzled class receptor 4
ENSMUSG00000049792	1086.49	-0.194428	0.087577	-2.22008	0.0264136	0.0741585	1005.51	987.19	1047.85	1240.8	1098.03	1139.57	Bag5	BCL2-associated athanogene 5
ENSMUSG00000049799	8.28638	-0.568003	0.717625	-0.791505	0.42865	0.619619	7.69036	5.09912	7.21235	9.82425	10.7021	9.19011	Lrrc19	leucine rich repeat containing 19
ENSMUSG00000049800	2238.08	0.300033	0.0843142	3.55851	0.000372959	0.00178937	2523.4	2475.11	2410.98	1805.7	2124.36	2088.91	Sertad2	SERTA domain containing 2
ENSMUSG00000049804	1287.11	0.283114	0.0886356	3.19413	0.00140251	0.0058406	1390.03	1381.86	1467.2	1060.04	1203.98	1219.53	Armcx4	armadillo repeat containing, X-linked 4
ENSMUSG00000049807	2535.87	0.332412	0.0884859	3.75666	0.000172195	0.000885505	2925.22	2852.45	2702.57	2009.06	2305.23	2420.67	Arhgap23	Rho GTPase activating protein 23
ENSMUSG00000049811	104.257	0.669653	0.219211	3.05483	0.00225185	0.00894336	127.852	124.419	131.883	68.7698	83.4762	89.144	Fam161a	family with sequence similarity 161, member A
ENSMUSG00000049823	290.004	-0.662537	0.150778	-4.39412	1.11225e-05	7.0154e-05	248.975	209.064	215.34	393.952	344.607	328.087	Zbtb12	zinc finger and BTB domain containing 12
ENSMUSG00000049832	3.71958	1.8061	1.31777	1.37057	0.170508	0.323151	1.92259	2.03965	13.3944	0.982425	2.14042	1.83802	NA	NA
ENSMUSG00000049858	634.969	0.188188	0.0976085	1.92799	0.0538561	0.132273	704.629	667.985	656.324	618.928	574.702	587.248	Suox	sulfite oxidase
ENSMUSG00000049866	5691.78	-0.48647	0.0565132	-8.60807	7.42995e-18	1.46998e-16	4891.07	4640.2	4692.15	6529.2	6581.78	6816.3	Arl4c	ADP-ribosylation factor-like 4C
ENSMUSG00000049871	171.502	-0.00503902	0.178408	-0.0282444	0.977467	0.989353	187.453	148.894	177.218	162.1	172.303	181.045	Nlrc3	NLR family, CARD domain containing 3
ENSMUSG00000049872	135.049	1.42825	0.210727	6.77773	1.22077e-11	1.55525e-10	192.259	202.945	195.764	58.9455	74.9145	85.468	Calhm5	calcium homeostasis modulator family member 5
ENSMUSG00000049878	1485.28	0.183977	0.110639	1.66286	0.0963411	0.208869	1575.56	1550.13	1613.51	1171.05	1541.1	1460.31	Rlf	rearranged L-myc fusion sequence
ENSMUSG00000049881	808.859	-0.590089	0.112766	-5.23289	1.66882e-07	1.38211e-06	635.416	663.906	637.778	1104.25	926.8	885.007	2810025M15Rik	RIKEN cDNA 2810025M15 gene
ENSMUSG00000049882	472.31	0.0395598	0.171875	0.230167	0.817962	0.904458	489.299	479.317	467.772	599.279	400.258	397.932	Vcpkmt	valosin containing protein lysine (K) methyltransferase
ENSMUSG00000049891	5.63052	1.02275	1.51594	0.674661	0.499891	0.684342	0	4.0793	18.546	6.87698	4.28083	0	Gm7984	predicted gene 7984
ENSMUSG00000049892	4.8157	-0.687447	1.09674	-0.626811	0.530783	0.71078	2.88389	5.09912	3.09101	12.7715	3.21062	1.83802	Rasd1	RAS, dexamethasone-induced 1
ENSMUSG00000049897	2.73067	-0.423683	1.53682	-0.275688	0.782787	NA	1.92259	3.05947	2.06067	0	1.07021	8.2711	Stkld1	serine/threonine kinase-like domain containing 1
ENSMUSG00000049904	57.6631	-0.35111	0.30076	-1.16741	0.243045	0.41885	53.8325	56.0903	42.2437	68.7698	52.4402	72.6018	Tmem17	transmembrane protein 17
ENSMUSG00000049907	164.619	-0.623208	0.181947	-3.42522	0.0006143	0.0028076	128.814	137.676	122.61	195.503	179.795	223.32	Rasl11b	RAS-like, family 11, member B
ENSMUSG00000049908	2.6813	1.14896	1.30415	0.880997	0.378319	NA	2.88389	6.11895	2.06067	1.96485	2.14042	0.919011	Gja8	gap junction protein, alpha 8
ENSMUSG00000049916	30.3987	-1.03211	0.472402	-2.1848	0.0289033	0.0798507	24.0324	26.5154	9.27302	49.1213	38.5275	34.9224	2610318N02Rik	RIKEN cDNA 2610318N02 gene
ENSMUSG00000049922	403.922	0.168202	0.120133	1.40014	0.161472	0.309996	411.434	440.564	430.68	409.671	355.309	375.875	Slc35c1	solute carrier family 35, member C1
ENSMUSG00000049929	313.348	0.402646	0.134307	2.99795	0.00271802	0.0105369	364.331	356.939	349.284	245.606	270.763	293.164	Lpar4	lysophosphatidic acid receptor 4
ENSMUSG00000049932	1531.46	-0.775417	0.122717	-6.31876	2.63662e-10	2.97036e-09	1166.05	1209.51	1012.82	2261.54	1806.51	1732.34	H2ax	H2A.X variant histone
ENSMUSG00000049940	2716.78	0.0353094	0.078869	0.447696	0.654372	0.802971	2804.1	2737.21	2708.75	2933.52	2556.73	2560.36	Pgrmc2	progesterone receptor membrane component 2
ENSMUSG00000049950	157.062	-0.413891	0.183303	-2.25796	0.0239483	0.0684349	139.388	134.617	129.822	197.467	183.006	158.07	Rpp38	ribonuclease P/MRP 38 subunit
ENSMUSG00000049957	410.413	0.065268	0.119649	0.545493	0.585414	0.753339	447.002	396.712	415.225	425.39	388.485	389.661	Ccdc137	coiled-coil domain containing 137
ENSMUSG00000049960	684.312	-0.139271	0.132609	-1.05024	0.293609	0.479791	633.493	683.282	636.747	823.272	729.882	599.195	Mrps16	mitochondrial ribosomal protein S16
ENSMUSG00000049969	421.133	-7.42013e-05	0.112423	-0.000660022	0.999473	0.999495	420.086	416.088	427.589	424.408	400.258	438.368	Plekhf2	pleckstrin homology domain containing, family F (with FYVE domain) member 2
ENSMUSG00000049985	13.9284	0.174182	0.573794	0.303561	0.761462	0.869184	10.5742	18.3568	15.455	11.7891	11.7723	15.6232	Ankrd55	ankyrin repeat domain 55
ENSMUSG00000050002	278.867	-0.040422	0.170123	-0.237605	0.812187	0.900911	269.163	253.936	301.888	338.937	254.709	254.566	Idnk	idnK gluconokinase homolog (E. coli)
ENSMUSG00000050014	557.011	0.417931	0.108983	3.83483	0.000125653	0.000662059	622.919	601.696	687.234	491.213	453.768	485.238	Apol10b	apolipoprotein L 10B
ENSMUSG00000050017	2281.03	0.0504976	0.074897	0.674227	0.500167	0.684362	2372.48	2305.82	2283.22	2163.3	2409.04	2152.32	Pitpnb	phosphatidylinositol transfer protein, beta
ENSMUSG00000050022	18.3337	0.428408	0.568681	0.753337	0.451248	0.640397	22.1098	12.2379	28.8494	20.6309	9.63187	16.5422	Amz1	archaelysin family metallopeptidase 1
ENSMUSG00000050029	1915.22	0.167773	0.0676151	2.4813	0.0130905	0.041227	2038.91	1981.52	2058.61	1745.77	1851.46	1815.05	Rap2c	RAP2C, member of RAS oncogene family
ENSMUSG00000050035	49.963	-0.272543	0.327299	-0.832703	0.405012	0.597587	35.5679	56.0903	44.3044	50.1037	50.2998	63.4117	Fhl4	four and a half LIM domains 4
ENSMUSG00000050043	547.367	-0.195951	0.120391	-1.62762	0.103605	0.221275	513.332	540.507	477.045	651.348	540.455	561.516	Tmx2	thioredoxin-related transmembrane protein 2
ENSMUSG00000050064	236.58	0.417179	0.156305	2.66901	0.00760745	0.0259092	274.93	297.789	239.038	199.432	196.918	211.372	Zfp697	zinc finger protein 697
ENSMUSG00000050069	78.7948	2.99716	0.307928	9.73332	2.17372e-22	5.75302e-21	146.117	142.775	130.853	17.6837	22.4744	12.8661	Grem2	gremlin 2, DAN family BMP antagonist
ENSMUSG00000050079	1142.34	0.121612	0.0869288	1.39898	0.161818	0.310439	1126.64	1277.84	1167.37	1064.95	1090.54	1126.71	Rspry1	ring finger and SPRY domain containing 1
ENSMUSG00000050088	897.424	0.180263	0.0983377	1.8331	0.0667871	0.156508	952.643	953.536	955.121	853.727	758.777	910.74	1600012H06Rik	RIKEN cDNA 1600012H06 gene
ENSMUSG00000050100	90.5745	-0.822593	0.284513	-2.89123	0.00383733	0.0143131	50.9486	84.6454	60.7898	140.487	109.161	97.4151	Hmx2	H6 homeobox 2
ENSMUSG00000050103	1.68192	0.0416749	1.67568	0.0248704	0.980158	NA	0	2.03965	3.09101	0.982425	2.14042	1.83802	Agmo	alkylglycerol monooxygenase
ENSMUSG00000050106	7.47515	0.484661	0.759392	0.638223	0.523329	0.704481	6.72907	11.2181	8.24268	6.87698	5.35104	6.43307	Tmc8	transmembrane channel-like gene family 8
ENSMUSG00000050107	311.585	-1.20429	0.134645	-8.94423	3.74547e-19	8.10929e-18	188.414	185.608	191.642	459.775	438.785	405.284	Haspin	histone H3 associated protein kinase
ENSMUSG00000050114	1.87039	3.2748	2.64798	1.23671	0.216193	NA	0	0	10.3034	0	0	0.919011	Prdx6b	peroxiredoxin 6B
ENSMUSG00000050132	32.3488	-0.0238015	0.486338	-0.0489402	0.960967	0.983483	32.684	42.8326	20.6067	45.1916	35.3169	17.4612	Sarm1	sterile alpha and HEAT/Armadillo motif containing 1
ENSMUSG00000050138	38.3345	0.276198	0.375399	0.735744	0.461886	0.650382	46.1422	44.8723	35.0314	45.1916	25.685	33.0844	Kcnk12	potassium channel, subfamily K, member 12
ENSMUSG00000050144	1154.2	0.238321	0.0759491	3.13791	0.00170156	0.00697355	1244.88	1276.82	1226.1	1040.39	1075.56	1061.46	Slc25a44	solute carrier family 25, member 44
ENSMUSG00000050147	7.26437	0.291531	0.828958	0.351684	0.725075	0.84746	9.61295	3.05947	11.3337	6.87698	5.35104	7.35209	F2rl3	coagulation factor II (thrombin) receptor-like 3
ENSMUSG00000050148	3484.85	0.0475356	0.0690256	0.688666	0.491033	0.677226	3655.81	3548.99	3421.74	3226.28	3500.65	3555.65	Ubqln2	ubiquilin 2
ENSMUSG00000050157	5.41087	0.1269	0.899955	0.141007	0.887864	0.945169	6.72907	4.0793	6.18201	4.91213	3.21062	7.35209	Gm867	predicted gene 867
ENSMUSG00000050164	8.39593	-5.51581	1.3752	-4.01093	6.04809e-05	0.00033737	0	0	1.03034	12.7715	18.1935	18.3802	Mchr1	melanin-concentrating hormone receptor 1
ENSMUSG00000050174	36.5593	0.000778199	0.402444	0.00193368	0.998457	0.999204	27.8776	38.7533	43.2741	47.1564	24.6148	37.6794	Nudt6	nudix (nucleoside diphosphate linked moiety X)-type motif 6
ENSMUSG00000050188	349.61	0.0613109	0.138855	0.441548	0.658817	0.806637	380.673	341.641	348.253	372.339	354.239	300.516	Lsm10	U7 snRNP-specific Sm-like protein LSM10
ENSMUSG00000050192	1108.81	0.43327	0.109257	3.96562	7.32069e-05	0.000404148	1187.2	1331.89	1303.37	820.325	989.942	1020.1	Eif5a2	eukaryotic translation initiation factor 5A2
ENSMUSG00000050195	16.5248	1.30383	0.576946	2.25988	0.023829	0.068201	33.6453	20.3965	16.4854	11.7891	8.56166	8.2711	Scd4	stearoyl-coenzyme A desaturase 4
ENSMUSG00000050199	11922.5	1.27884	0.100426	12.7341	3.82091e-37	2.03255e-35	17037	16872	16749.1	5838.55	7284.9	7753.69	Lgr4	leucine-rich repeat-containing G protein-coupled receptor 4
ENSMUSG00000050212	22.5932	0.716235	0.468429	1.52902	0.12626	0.258375	27.8776	25.4956	30.9101	23.5782	13.9127	13.7852	Eva1b	eva-1 homolog B (C. elegans)
ENSMUSG00000050213	691.544	-0.0657189	0.0984767	-0.667355	0.504546	0.688192	670.023	666.965	690.325	759.415	693.495	669.04	Snip1	Smad nuclear interacting protein 1
ENSMUSG00000050222	7.45682	-0.289581	0.82691	-0.350197	0.726191	0.847865	5.76777	3.05947	11.3337	10.8067	6.42125	7.35209	Il17d	interleukin 17D
ENSMUSG00000050229	808.3	-0.0344953	0.0981131	-0.351587	0.725148	0.847483	752.694	785.265	858.269	773.169	835.832	844.571	Pigm	phosphatidylinositol glycan anchor biosynthesis, class M
ENSMUSG00000050234	5.43066	1.59869	1.06117	1.50654	0.131929	0.267134	2.88389	8.1586	13.3944	2.94728	4.28083	0.919011	Gja4	gap junction protein, alpha 4
ENSMUSG00000050240	104.326	0.118252	0.226746	0.521517	0.602007	0.765431	106.704	124.419	94.7909	90.3831	98.4591	111.2	Hic2	hypermethylated in cancer 2
ENSMUSG00000050243	3.69216	1.1211	1.16157	0.965163	0.334463	0.525338	2.88389	8.1586	4.12134	3.9297	2.14042	0.919011	NA	NA
ENSMUSG00000050244	1245.06	-0.15551	0.0836633	-1.85875	0.0630621	0.149632	1209.31	1164.64	1159.13	1266.35	1407.32	1263.64	Heatr1	HEAT repeat containing 1
ENSMUSG00000050248	1046.3	-0.089089	0.0839851	-1.06077	0.288794	0.474626	1077.61	980.051	983.97	1091.47	1071.28	1073.4	Evc2	EvC ciliary complex subunit 2
ENSMUSG00000050270	38.1213	0.0454417	0.358786	0.126654	0.899214	0.951576	39.4131	35.6939	41.2134	43.2267	27.8254	41.3555	Tmem220	transmembrane protein 220
ENSMUSG00000050271	462.476	0.684921	0.120949	5.66291	1.48824e-08	1.38163e-07	566.203	611.895	532.683	326.165	363.871	374.037	Prag1	PEAK1 related kinase activating pseudokinase 1
ENSMUSG00000050272	3.01202	-1.80188	1.42084	-1.26817	0.204736	NA	0.961295	3.05947	0	1.96485	7.49145	4.59505	Dscam	DS cell adhesion molecule
ENSMUSG00000050288	2385.94	-0.145326	0.0768605	-1.89077	0.0586546	0.141569	2367.67	2312.96	2117.34	2519.92	2388.7	2609.07	Fzd2	frizzled class receptor 2
ENSMUSG00000050295	1318.92	1.20503	0.0863489	13.9553	2.92037e-44	1.93069e-42	1901.44	1857.1	1761.87	820.325	737.373	835.381	Foxc1	forkhead box C1
ENSMUSG00000050299	46.7589	0.744347	0.562557	1.32315	0.185785	0.344687	30.7614	29.5749	115.398	49.1213	29.9658	25.7323	NA	NA
ENSMUSG00000050304	1.84038	0.292152	1.48137	0.197218	0.843657	NA	0.961295	3.05947	2.06067	0.982425	2.14042	1.83802	Slc25a2	solute carrier family 25 (mitochondrial carrier, ornithine transporter) member 2
ENSMUSG00000050310	1803.73	0.343077	0.166461	2.06101	0.0393019	0.102514	2037.95	1959.08	2054.49	1104.25	1806.51	1860.08	Rictor	RPTOR independent companion of MTOR, complex 2
ENSMUSG00000050312	376.058	0.164087	0.130757	1.2549	0.209515	0.377591	381.634	377.335	433.771	335.007	343.537	385.065	Nsun3	NOL1/NOP2/Sun domain family member 3
ENSMUSG00000050315	1793.71	-0.0334025	0.0899749	-0.371242	0.710457	0.83966	1858.18	1725.54	1735.08	1637.7	1854.67	1951.06	Synpo2	synaptopodin 2
ENSMUSG00000050323	114.266	-0.814921	0.229009	-3.55847	0.000373023	0.00178937	71.1358	86.6851	90.6695	165.047	149.829	122.228	Ndufaf6	NADH:ubiquinone oxidoreductase complex assembly factor 6
ENSMUSG00000050328	4.31619	0.681547	1.04137	0.654472	0.512808	0.696134	7.69036	2.03965	6.18201	2.94728	4.28083	2.75703	Hoxc12	homeobox C12
ENSMUSG00000050332	778.198	0.0674056	0.172947	0.389748	0.696723	0.830915	782.494	773.027	833.541	538.369	873.29	868.465	Amer1	APC membrane recruitment 1
ENSMUSG00000050334	2.14753	-0.191888	1.33684	-0.143538	0.885865	NA	1.92259	2.03965	2.06067	1.96485	2.14042	2.75703	C130071C03Rik	RIKEN cDNA C130071C03 gene
ENSMUSG00000050335	4801.76	-0.899478	0.105409	-8.53322	1.42331e-17	2.74496e-16	3291.47	3606.1	3156.95	7197.25	6026.34	5532.44	Lgals3	lectin, galactose binding, soluble 3
ENSMUSG00000050357	18.2508	0.272008	0.529447	0.51376	0.60742	0.769332	24.9937	22.4361	12.364	13.754	20.3339	15.6232	Carmil2	capping protein regulator and myosin 1 linker 2
ENSMUSG00000050359	198.821	-0.331355	0.217001	-1.52698	0.126767	0.259064	178.801	193.767	155.581	283.921	204.41	176.45	Sprr1a	small proline-rich protein 1A
ENSMUSG00000050370	5.57301	-1.69034	1.07832	-1.56757	0.116981	0.243697	4.80648	3.05947	0	4.91213	9.63187	11.0281	Ch25h	cholesterol 25-hydroxylase
ENSMUSG00000050373	708.462	-0.0665995	0.095496	-0.697406	0.485549	0.672965	715.204	713.877	647.051	708.329	732.022	734.29	Snx21	sorting nexin family member 21
ENSMUSG00000050379	819.11	0.0483452	0.0957546	0.504886	0.613639	0.773852	864.204	821.979	811.904	743.696	847.605	825.272	Septin6	septin 6
ENSMUSG00000050382	598.527	0.632464	0.109155	5.79417	6.86601e-09	6.69717e-08	790.185	723.056	669.718	470.582	456.979	480.643	Kif7	kinesin family member 7
ENSMUSG00000050390	2424.59	-0.456125	0.0863949	-5.27953	1.29513e-07	1.08366e-06	2157.15	2026.39	1949.39	2542.52	2937.72	2934.4	C77080	expressed sequence C77080
ENSMUSG00000050394	188.212	0.0478995	0.178167	0.268847	0.788048	0.887237	174.956	176.43	222.552	182.731	197.988	174.612	Armcx6	armadillo repeat containing, X-linked 6
ENSMUSG00000050395	341.732	1.52535	0.152539	9.99972	1.52823e-23	4.25495e-22	555.629	439.544	526.501	159.153	183.006	186.559	Tnfsf15	tumor necrosis factor (ligand) superfamily, member 15
ENSMUSG00000050410	1036.77	-0.901685	0.127501	-7.07197	1.5275e-12	2.0849e-11	721.933	796.483	650.142	1553.21	1314.22	1184.6	Tcf19	transcription factor 19
ENSMUSG00000050428	320.47	0.0791993	0.145022	0.546121	0.584983	0.753025	310.498	373.256	303.949	332.06	313.571	289.488	Fbxo46	F-box protein 46
ENSMUSG00000050447	73.2382	-1.59683	0.267174	-5.97676	2.27622e-09	2.34708e-08	39.4131	33.6542	36.0617	99.2249	113.442	117.633	Lypd6	LY6/PLAUR domain containing 6
ENSMUSG00000050471	576.243	-0.0831065	0.108105	-0.768755	0.442038	0.632186	536.403	550.705	592.443	626.787	550.087	601.033	Fam118b	family with sequence similarity 118, member B
ENSMUSG00000050490	3.49019	0.707764	1.24551	0.568252	0.569864	0.740864	5.76777	1.01982	6.18201	4.91213	2.14042	0.919011	Psma5-ps	proteasome subunit alpha 5, pseudogene
ENSMUSG00000050493	8.11182	1.18694	0.809281	1.46666	0.142469	0.283052	16.342	8.1586	9.27302	7.8594	4.28083	2.75703	Fam167b	family with sequence similarity 167, member B
ENSMUSG00000050503	30.2762	-0.978378	0.4557	-2.14698	0.0317952	0.0864135	21.1485	26.5154	13.3944	28.4903	53.5104	38.5984	Fbxl22	F-box and leucine-rich repeat protein 22
ENSMUSG00000050530	3440.34	0.61985	0.0555773	11.1529	6.92882e-29	2.51268e-27	4197.01	4162.92	4145.04	2734.09	2680.87	2722.11	Fam171a1	family with sequence similarity 171, member A1
ENSMUSG00000050538	81.4787	0.33222	0.257438	1.29048	0.196882	0.360411	90.3617	97.9031	84.4875	65.8225	62.0721	88.225	B230217C12Rik	RIKEN cDNA B230217C12 gene
ENSMUSG00000050541	418.182	1.44493	0.12478	11.5798	5.21595e-31	2.12137e-29	615.229	616.994	602.746	199.432	237.586	237.105	Adra1b	adrenergic receptor, alpha 1b
ENSMUSG00000050545	2.17449	-0.211302	1.36695	-0.154579	0.877153	NA	1.92259	1.01982	3.09101	1.96485	3.21062	1.83802	Fam228b	family with sequence similarity 228, member B
ENSMUSG00000050549	35.5596	-0.0900756	0.35998	-0.250224	0.802414	0.895753	31.7227	36.7137	35.0314	42.2443	29.9658	37.6794	Fam241a	family with sequence similarity 241, member A
ENSMUSG00000050550	293.913	0.234967	0.153323	1.53249	0.1254	0.25709	332.608	294.729	326.616	268.202	234.376	306.95	NA	NA
ENSMUSG00000050552	314.36	-0.17663	0.167263	-1.056	0.290968	0.476974	302.808	270.253	312.192	399.847	318.922	282.136	Lamtor4	late endosomal/lysosomal adaptor, MAPK and MTOR activator 4
ENSMUSG00000050555	394.539	-0.646017	0.147613	-4.37641	1.20648e-05	7.58895e-05	303.769	327.364	291.585	552.123	481.593	410.798	Hyls1	HYLS1, centriolar and ciliogenesis associated
ENSMUSG00000050556	4.89488	-0.174656	1.06024	-0.164733	0.869154	0.93429	8.65166	2.03965	3.09101	1.96485	5.35104	8.2711	Kcnb1	potassium voltage gated channel, Shab-related subfamily, member 1
ENSMUSG00000050565	4096.8	0.128658	0.0632816	2.0331	0.0420429	0.108327	4247.96	4201.68	4388.2	3719.46	4043.24	3980.24	Tor1aip2	torsin A interacting protein 2
ENSMUSG00000050567	1440.21	-0.103925	0.10049	-1.03418	0.30105	0.488324	1415.03	1399.2	1350.77	1298.77	1571.06	1606.43	Maml1	mastermind like transcriptional coactivator 1
ENSMUSG00000050587	618.597	-0.0627626	0.105327	-0.595883	0.551254	0.72619	652.719	585.379	576.988	599.279	647.476	649.741	Lrrc4c	leucine rich repeat containing 4C
ENSMUSG00000050592	6.81041	0.083038	0.961849	0.0863316	0.931203	0.968897	8.65166	2.03965	10.3034	1.96485	9.63187	8.2711	Fam78a	family with sequence similarity 78, member A
ENSMUSG00000050605	274.651	-0.210355	0.148642	-1.41518	0.157015	0.303557	250.898	276.372	236.977	321.253	266.482	295.921	Zfp61	zinc finger protein 61
ENSMUSG00000050608	2157.37	-0.193106	0.120863	-1.59772	0.110105	0.232287	2029.29	2078.4	1931.88	2771.42	2097.61	2035.61	Micos10	mitochondrial contact site and cristae organizing system subunit 10
ENSMUSG00000050612	3.9905	-2.31769	1.16913	-1.9824	0.0474341	0.119422	1.92259	1.01982	1.03034	5.89455	8.56166	5.51406	Txndc2	thioredoxin domain containing 2 (spermatozoa)
ENSMUSG00000050619	632.651	-0.0317983	0.0950789	-0.334441	0.738046	0.855154	609.461	629.232	638.808	648.401	617.51	652.498	Zscan29	zinc finger SCAN domains 29
ENSMUSG00000050621	19.2022	0.166622	0.527375	0.315947	0.752043	0.86408	24.0324	23.456	13.3944	11.7891	21.4042	21.1372	Rps27rt	ribosomal protein S27, retrogene
ENSMUSG00000050623	1.82183	-0.225628	1.51181	-0.149244	0.881361	NA	0.961295	3.05947	1.03034	0.982425	2.14042	2.75703	Catsperz	cation channel sperm associated auxiliary subunit zeta
ENSMUSG00000050627	1282.71	0.108922	0.0820842	1.32696	0.184524	0.343019	1368.88	1351.27	1272.46	1174	1298.16	1231.47	Gpd1l	glycerol-3-phosphate dehydrogenase 1-like
ENSMUSG00000050628	422.879	-0.469539	0.141795	-3.3114	0.000928306	0.00405913	350.873	379.375	333.829	570.789	448.417	453.991	Ubald2	UBA-like domain containing 2
ENSMUSG00000050663	30.3081	0.861126	0.451389	1.90773	0.0564267	0.137473	38.4518	36.7137	42.2437	11.7891	21.4042	31.2464	Trhde	TRH-degrading enzyme
ENSMUSG00000050668	565.322	-0.137701	0.120447	-1.14324	0.252937	0.431032	543.132	570.082	501.773	662.155	566.14	548.649	Gpatch11	G patch domain containing 11
ENSMUSG00000050671	28.7863	0.189696	0.462762	0.409922	0.681863	0.821952	31.7227	31.6146	28.8494	16.7012	22.4744	41.3555	Ism2	isthmin 2
ENSMUSG00000050675	8.62928	0.254535	0.733275	0.347121	0.7285	0.849265	7.69036	9.17842	11.3337	11.7891	5.35104	6.43307	Gp1ba	glycoprotein 1b, alpha polypeptide
ENSMUSG00000050677	34.9164	-0.932299	0.376639	-2.47531	0.013312	0.041867	25.955	25.4956	20.6067	54.0334	37.4573	45.9505	Ccdc96	coiled-coil domain containing 96
ENSMUSG00000050697	4606.86	0.510785	0.0715215	7.1417	9.21844e-13	1.27667e-11	5312.12	5477.48	5452.53	3494.49	3916.96	3987.59	Prkaa1	protein kinase, AMP-activated, alpha 1 catalytic subunit
ENSMUSG00000050700	1.91972	-2.23476	1.76998	-1.26259	0.206738	NA	0	1.01982	1.03034	1.96485	1.07021	6.43307	Emilin3	elastin microfibril interfacer 3
ENSMUSG00000050705	423.1	-0.272976	0.13815	-1.97594	0.0481612	0.120968	363.37	407.93	378.133	524.615	460.189	404.365	2310061I04Rik	RIKEN cDNA 2310061I04 gene
ENSMUSG00000050708	18011.4	-0.288041	0.100393	-2.86914	0.00411594	0.0152426	16509.3	16885.2	15263.4	23027.1	18362.6	18020.9	Ftl1	ferritin light polypeptide 1
ENSMUSG00000050714	307.101	0.132022	0.150721	0.875933	0.381066	0.573696	290.311	341.641	331.768	255.431	301.799	321.654	Zbtb26	zinc finger and BTB domain containing 26
ENSMUSG00000050721	1631.02	0.409387	0.0748438	5.46989	4.50318e-08	3.95969e-07	1930.28	1823.45	1828.85	1336.1	1419.1	1448.36	Plekho2	pleckstrin homology domain containing, family O member 2
ENSMUSG00000050730	2811.23	0.0324733	0.101262	0.320687	0.748448	0.862147	2864.66	2771.88	2892.15	2366.66	2922.74	3049.28	Arhgap42	Rho GTPase activating protein 42
ENSMUSG00000050732	1939.13	0.32079	0.118723	2.70201	0.00689226	0.0238836	2169.64	2163.05	2128.67	2067.02	1601.03	1505.34	Vamp8	vesicle-associated membrane protein 8
ENSMUSG00000050737	11.0936	-0.201506	0.678542	-0.29697	0.76649	0.872872	12.4968	12.2379	6.18201	6.87698	14.9829	13.7852	Ptges	prostaglandin E synthase
ENSMUSG00000050747	2.67992	1.17088	1.3167	0.889254	0.373867	NA	1.92259	5.09912	4.12134	2.94728	1.07021	0.919011	Trim15	tripartite motif-containing 15
ENSMUSG00000050761	8.34109	1.10755	0.781112	1.41792	0.156215	0.30247	10.5742	10.1982	13.3944	8.84183	4.28083	2.75703	Gp1bb	glycoprotein Ib, beta polypeptide
ENSMUSG00000050762	7.04437	-0.407616	0.804896	-0.506421	0.612561	0.773222	4.80648	7.13877	6.18201	8.84183	10.7021	4.59505	Prss27	protease, serine 27
ENSMUSG00000050765	25.7794	-2.3123	0.492532	-4.69473	2.66965e-06	1.87038e-05	12.4968	6.11895	7.21235	37.3322	42.8083	48.7076	Gm5084	predicted gene 5084
ENSMUSG00000050777	501.324	-0.365628	0.130994	-2.79117	0.00525172	0.0188599	409.512	470.139	434.802	640.541	544.736	508.213	Tmem37	transmembrane protein 37
ENSMUSG00000050786	309.272	0.0318912	0.12724	0.250639	0.802093	0.895671	303.769	310.027	324.556	311.429	294.307	311.545	Ccdc126	coiled-coil domain containing 126
ENSMUSG00000050796	224.558	-0.0203689	0.159271	-0.127888	0.898238	0.950731	214.369	231.5	223.583	225.958	200.129	251.809	B3galt6	UDP-Gal:betaGal beta 1,3-galactosyltransferase, polypeptide 6
ENSMUSG00000050812	4985.18	0.130823	0.0913858	1.43154	0.152275	0.29688	5201.57	5163.37	5268.1	4117.34	5081.35	5079.37	Ecpas	Ecm29 proteasome adaptor and scaffold
ENSMUSG00000050821	2.0213	0.534944	1.65234	0.323749	0.746128	NA	0	2.03965	5.15168	2.94728	1.07021	0.919011	Fam131a	family with sequence similarity 131, member A
ENSMUSG00000050846	539.677	0.159543	0.10897	1.4641	0.143165	0.284155	613.306	556.824	537.835	491.213	529.753	509.132	Zfp623	zinc finger protein 623
ENSMUSG00000050855	140.094	0.313245	0.185169	1.69167	0.0907089	0.199267	166.304	146.855	152.49	116.909	128.425	129.581	Zfp940	zinc finger protein 940
ENSMUSG00000050856	471.048	-0.560943	0.228891	-2.4507	0.014258	0.0443578	304.731	466.06	370.921	703.416	602.527	378.632	Atp5k	ATP synthase, H+ transporting, mitochondrial F1F0 complex, subunit E
ENSMUSG00000050860	5.41686	0.0115643	1.02024	0.0113349	0.990956	0.995418	1.92259	5.09912	9.27302	6.87698	7.49145	1.83802	Phospho1	phosphatase, orphan 1
ENSMUSG00000050890	427.688	-0.232526	0.131987	-1.76173	0.0781152	0.177274	386.441	415.069	378.133	403.777	509.419	473.291	Pdik1l	PDLIM1 interacting kinase 1 like
ENSMUSG00000050891	381.273	0.107867	0.12408	0.869335	0.384664	0.576942	408.55	367.137	411.104	385.111	343.537	372.199	Tatdn1	TatD DNase domain containing 1
ENSMUSG00000050896	5.9769	0.670308	0.876424	0.764822	0.444378	0.634008	7.69036	10.1982	4.12134	5.89455	4.28083	3.67604	Rtn4rl2	reticulon 4 receptor-like 2
ENSMUSG00000050900	16.9309	-0.14721	0.578361	-0.254529	0.799087	0.894589	16.342	8.1586	23.6977	13.754	20.3339	19.2992	NA	NA
ENSMUSG00000050908	199.625	0.537864	0.193176	2.78432	0.00536401	0.0192136	262.434	222.322	224.613	131.645	163.742	192.992	Tvp23a	trans-golgi network vesicle protein 23A
ENSMUSG00000050910	1607.1	0.0811544	0.0724927	1.11948	0.262934	0.443566	1710.14	1654.16	1591.87	1588.58	1579.63	1518.21	Cdr2l	cerebellar degeneration-related protein 2-like
ENSMUSG00000050912	6213.32	-0.492185	0.0960151	-5.12612	2.9578e-07	2.37467e-06	5068.91	5082.81	5340.23	6607.79	6823.64	8356.56	Tmem123	transmembrane protein 123
ENSMUSG00000050914	46.5154	-0.372627	0.310793	-1.19896	0.230545	0.404026	36.5292	43.8525	41.2134	52.0685	56.721	48.7076	Ankrd37	ankyrin repeat domain 37
ENSMUSG00000050919	7.50722	-5.35475	1.39728	-3.83227	0.000126965	0.000668316	0.961295	0	0	11.7891	13.9127	18.3802	Zfp366	zinc finger protein 366
ENSMUSG00000050931	1078.89	0.0985007	0.0861393	1.14351	0.252829	0.431032	1092.03	1084.07	1170.46	1030.56	1099.1	997.127	Sgms2	sphingomyelin synthase 2
ENSMUSG00000050936	26.8479	0.491071	0.411963	1.19203	0.233251	0.407213	32.684	35.6939	25.7584	24.5606	20.3339	22.0563	NA	NA
ENSMUSG00000050944	13.8721	-0.102682	0.576552	-0.178096	0.858648	0.927589	11.5355	17.337	11.3337	16.7012	10.7021	15.6232	Efcab5	EF-hand calcium binding domain 5
ENSMUSG00000050945	162.298	-0.0146409	0.194985	-0.0750874	0.940145	0.972971	152.846	177.449	154.55	149.329	146.618	192.992	Zfp438	zinc finger protein 438
ENSMUSG00000050947	119.81	-0.139775	0.20476	-0.682625	0.494844	0.680331	128.814	106.062	107.155	129.68	116.653	130.5	Amigo1	adhesion molecule with Ig like domain 1
ENSMUSG00000050953	2154.41	-0.120132	0.06854	-1.75273	0.0796479	0.180243	2095.62	2079.42	2018.43	2307.72	2284.89	2140.38	Gja1	gap junction protein, alpha 1
ENSMUSG00000050954	111.002	0.265674	0.275053	0.965901	0.334094	0.524958	112.472	120.339	130.853	64.8401	113.442	124.066	Zfp169	zinc finger protein 169
ENSMUSG00000050957	5.03008	-0.191952	0.934802	-0.20534	0.837307	0.91525	4.80648	4.0793	5.15168	5.89455	7.49145	2.75703	Insl6	insulin-like 6
ENSMUSG00000050965	4494.78	0.512012	0.0896462	5.71148	1.11996e-08	1.06086e-07	5312.12	5339.8	5200.1	3227.27	3979.03	3910.39	Prkca	protein kinase C, alpha
ENSMUSG00000050973	96.6056	0.111447	0.216398	0.515009	0.606547	0.768711	99.9747	94.8437	106.125	89.4007	97.3889	91.9011	Gdpgp1	GDP-D-glucose phosphorylase 1
ENSMUSG00000050978	2.74756	4.91575	2.72933	1.80108	0.0716896	NA	0	0	16.4854	0	0	0	Gm5215	predicted gene 5215
ENSMUSG00000050982	9.03146	-0.000480217	0.740934	-0.000648123	0.999483	0.999495	7.69036	7.13877	12.364	7.8594	5.35104	13.7852	Apol10a	apolipoprotein L 10A
ENSMUSG00000050989	5901.5	0.462034	0.0688804	6.70778	1.97607e-11	2.47818e-10	7130.89	6988.86	6395.29	4751.01	5072.78	5070.18	Selenon	selenoprotein N
ENSMUSG00000050994	2.28702	-0.827471	1.41775	-0.583651	0.559455	NA	2.88389	1.01982	1.03034	0.982425	3.21062	4.59505	Adgb	androglobin
ENSMUSG00000051000	969.284	0.566855	0.100567	5.63661	1.73429e-08	1.5939e-07	1165.09	1098.35	1208.58	702.434	805.866	835.381	Fam160a1	family with sequence similarity 160, member A1
ENSMUSG00000051007	419.569	-0.221894	0.138257	-1.60494	0.108508	0.229941	356.64	381.414	424.498	508.896	406.679	439.287	Gatd1	glutamine amidotransferase like class 1 domain containing 1
ENSMUSG00000051022	293.853	-0.512982	0.168102	-3.05161	0.00227618	0.00902438	242.246	254.956	229.765	321.253	298.588	416.312	Hs3st1	heparan sulfate (glucosamine) 3-O-sulfotransferase 1
ENSMUSG00000051029	74.2446	1.92905	0.321954	5.99169	2.07676e-09	2.14969e-08	98.0521	104.022	150.429	29.4728	39.5977	23.8943	Serpinb1b	serine (or cysteine) peptidase inhibitor, clade B, member 1b
ENSMUSG00000051034	196.786	0.150372	0.164692	0.913049	0.361217	0.552767	203.795	197.846	219.461	166.03	196.918	196.668	Zfp11	zinc finger protein 11
ENSMUSG00000051037	41.5146	-0.174074	0.346734	-0.502038	0.615641	0.775149	46.1422	38.7533	31.9404	45.1916	50.2998	36.7604	Zfp455	zinc finger protein 455
ENSMUSG00000051043	128.358	-1.16724	0.271848	-4.29373	1.75696e-05	0.000107978	72.0971	54.0507	111.276	164.065	176.584	192.073	Gprc5c	G protein-coupled receptor, family C, group 5, member C
ENSMUSG00000051048	2017.62	1.28204	0.075878	16.8961	4.81036e-64	5.18647e-62	2899.27	2877.94	2802.51	1185.79	1095.89	1244.34	P4ha3	procollagen-proline, 2-oxoglutarate 4-dioxygenase (proline 4-hydroxylase), alpha polypeptide III
ENSMUSG00000051065	453.923	0.302846	0.112148	2.70041	0.00692534	0.023993	492.183	520.11	491.47	414.583	423.802	381.389	Mb21d2	Mab-21 domain containing 2
ENSMUSG00000051074	6.8076	1.13243	0.81208	1.39448	0.163174	0.312442	9.61295	9.17842	9.27302	5.89455	3.21062	3.67604	4930579K19Rik	RIKEN cDNA 4930579K19 gene
ENSMUSG00000051076	2.88971	-0.892921	1.44031	-0.619952	0.535289	NA	1.92259	0	4.12134	1.96485	7.49145	1.83802	Vtcn1	V-set domain containing T cell activation inhibitor 1
ENSMUSG00000051079	5.35999	-1.82946	0.996711	-1.8355	0.0664324	0.155778	1.92259	2.03965	3.09101	4.91213	12.8425	7.35209	Rgs13	regulator of G-protein signaling 13
ENSMUSG00000051098	162.384	-0.0419621	0.180816	-0.23207	0.816483	0.903797	158.614	172.35	149.399	158.17	151.97	183.802	Mblac2	metallo-beta-lactamase domain containing 2
ENSMUSG00000051113	14.1419	0.609855	0.629941	0.968115	0.332987	0.524249	14.4194	24.4758	12.364	5.89455	13.9127	13.7852	Fam71e1	family with sequence similarity 71, member E1
ENSMUSG00000051116	3.68019	0.560745	1.12549	0.498221	0.618328	0.777386	2.88389	2.03965	8.24268	2.94728	3.21062	2.75703	NA	NA
ENSMUSG00000051124	4.05686	-0.491873	1.09149	-0.450645	0.652246	0.80177	2.88389	2.03965	5.15168	2.94728	8.56166	2.75703	Gimap9	GTPase, IMAP family member 9
ENSMUSG00000051146	244.634	0.123171	0.166245	0.740898	0.458755	0.647107	285.505	249.857	229.765	266.237	214.042	222.401	Camk2n2	calcium/calmodulin-dependent protein kinase II inhibitor 2
ENSMUSG00000051147	366.945	0.620441	0.148399	4.18088	2.90377e-05	0.000172328	400.86	452.802	481.167	304.552	246.148	316.14	Nat2	N-acetyltransferase 2 (arylamine N-acetyltransferase)
ENSMUSG00000051149	97.3722	-0.294632	0.337795	-0.872224	0.383086	0.575543	106.704	103.002	52.5471	72.6995	125.214	124.066	Adnp	activity-dependent neuroprotective protein
ENSMUSG00000051154	3000.99	0.0556703	0.0820533	0.678465	0.497477	0.682433	3033.85	3105.37	3037.43	3251.83	2823.21	2754.28	Commd3	COMM domain containing 3
ENSMUSG00000051159	3.51203	-1.67791	1.1719	-1.43178	0.152206	0.296819	1.92259	2.03965	1.03034	4.91213	7.49145	3.67604	Cited1	Cbp/p300-interacting transactivator with Glu/Asp-rich carboxy-terminal domain 1
ENSMUSG00000051166	22.3305	-0.165248	0.470369	-0.351315	0.725352	0.847598	24.0324	16.3172	22.6674	20.6309	31.036	19.2992	Eml5	echinoderm microtubule associated protein like 5
ENSMUSG00000051169	53.2419	-0.278098	0.297914	-0.933484	0.35057	0.542521	49.0261	54.0507	41.2134	53.051	64.2125	57.8977	Rpusd3	RNA pseudouridylate synthase domain containing 3
ENSMUSG00000051177	1671.87	1.83807	0.130472	14.0879	4.50777e-45	3.01739e-43	2667.59	2483.27	2688.14	575.701	773.76	842.733	Plcb1	phospholipase C, beta 1
ENSMUSG00000051184	53.1972	-0.0522263	0.292997	-0.178249	0.858528	0.927522	49.0261	57.1102	50.4864	56.9807	57.7912	47.7886	Zfp524	zinc finger protein 524
ENSMUSG00000051185	455.08	0.0551106	0.144656	0.380977	0.70322	0.835227	506.603	436.485	448.196	524.615	399.187	415.393	Fam174a	family with sequence similarity 174, member A
ENSMUSG00000051220	970.615	-1.15464	0.112455	-10.2676	9.86135e-25	2.94466e-23	616.19	661.866	526.501	1385.22	1398.76	1235.15	Ercc6l	excision repair cross-complementing rodent repair deficiency complementation group 6 like
ENSMUSG00000051223	11203.3	0.233321	0.0487931	4.78186	1.73684e-06	1.25629e-05	11924.9	12193	12203.3	10303.7	10478.4	10116.5	Bzw1	basic leucine zipper and W2 domains 1
ENSMUSG00000051224	135.192	-0.39346	0.193894	-2.02925	0.0424324	0.109169	103.82	129.518	117.458	162.1	146.618	151.637	Tceanc	transcription elongation factor A (SII) N-terminal and central domain containing
ENSMUSG00000051232	457.34	-0.021618	0.123012	-0.175739	0.860499	0.928286	451.809	472.179	437.893	514.791	428.083	439.287	Tmem199	transmembrane protein 199
ENSMUSG00000051234	1154	-0.15455	0.121294	-1.27418	0.2026	0.367771	1099.72	1118.75	1058.15	1439.25	1136.56	1071.57	Rnf7	ring finger protein 7
ENSMUSG00000051235	684.418	-1.04249	0.118215	-8.8186	1.15895e-18	2.42113e-17	440.273	502.773	398.74	939.198	965.327	860.194	Gen1	GEN1, Holliday junction 5' flap endonuclease
ENSMUSG00000051236	4289.04	0.619547	0.069521	8.91165	5.02771e-19	1.07981e-17	5195.8	5161.33	5231.01	3124.11	3504.93	3517.05	Msrb3	methionine sulfoxide reductase B3
ENSMUSG00000051238	168.582	-0.039465	0.201561	-0.195797	0.844769	0.918952	145.156	185.608	167.945	194.52	177.654	140.609	Swsap1	SWIM type zinc finger 7 associated protein 1
ENSMUSG00000051242	7.12058	0.356487	0.768559	0.463838	0.642764	0.794736	9.61295	6.11895	8.24268	5.89455	6.42125	6.43307	Pcdhb9	protocadherin beta 9
ENSMUSG00000051243	67.3936	-2.15504	0.320894	-6.71575	1.87103e-11	2.35196e-10	24.0324	30.5947	19.5764	94.3128	101.67	134.176	Islr2	immunoglobulin superfamily containing leucine-rich repeat 2
ENSMUSG00000051246	2.48533	0.644012	1.61554	0.398635	0.690162	NA	0.961295	8.1586	0	1.96485	1.07021	2.75703	Msantd1	Myb/SANT-like DNA-binding domain containing 1
ENSMUSG00000051255	55.2725	-0.386652	0.363189	-1.0646	0.287056	0.472535	45.1809	33.6542	64.9111	81.5413	56.721	49.6266	NA	NA
ENSMUSG00000051256	746.544	0.00936956	0.116738	0.0802615	0.936029	0.97134	706.552	757.73	783.055	846.851	677.442	707.638	Jagn1	jagunal homolog 1
ENSMUSG00000051278	549.039	-0.716866	0.118068	-6.07166	1.26591e-09	1.33883e-08	413.357	387.533	445.105	619.91	729.882	698.448	Zgrf1	zinc finger, GRF-type containing 1
ENSMUSG00000051285	1337.84	0.155256	0.106937	1.45184	0.146545	0.289052	1425.6	1346.17	1457.92	1102.28	1278.9	1416.2	Pcmtd1	protein-L-isoaspartate (D-aspartate) O-methyltransferase domain containing 1
ENSMUSG00000051306	845.779	0.230651	0.101327	2.27631	0.0228276	0.065804	947.837	910.703	880.937	699.487	818.709	817.001	Usp42	ubiquitin specific peptidase 42
ENSMUSG00000051316	124.876	-0.172196	0.302544	-0.569162	0.569247	0.740334	86.5166	88.7247	177.218	147.364	126.285	123.147	Taf7	TATA-box binding protein associated factor 7
ENSMUSG00000051319	121.323	-0.199314	0.231892	-0.859515	0.390057	0.581993	100.936	119.319	118.489	153.258	134.846	101.091	Mtln	mitoregulin
ENSMUSG00000051323	2897.31	-1.03975	0.116647	-8.91366	4.93738e-19	1.06183e-17	1920.67	1912.17	1855.63	3166.36	4317.22	4211.83	Pcdh19	protocadherin 19
ENSMUSG00000051329	1201.2	-0.577472	0.0847834	-6.81115	9.68194e-12	1.24234e-10	958.411	996.368	936.575	1365.57	1530.4	1419.87	Nup160	nucleoporin 160
ENSMUSG00000051331	1.99746	1.04507	1.50487	0.694463	0.487392	NA	1.92259	1.01982	5.15168	0.982425	1.07021	1.83802	Cacna1c	calcium channel, voltage-dependent, L type, alpha 1C subunit
ENSMUSG00000051335	633.059	-0.836418	0.103701	-8.06566	7.28423e-16	1.26236e-14	447.964	466.06	449.226	763.344	872.219	799.539	Gfod1	glucose-fructose oxidoreductase domain containing 1
ENSMUSG00000051339	2578.03	0.434404	0.0965763	4.49804	6.85821e-06	4.51176e-05	2904.07	3017.66	2968.4	1900.01	2265.63	2412.4	2900026A02Rik	RIKEN cDNA 2900026A02 gene
ENSMUSG00000051341	856.929	-0.267703	0.0951694	-2.81291	0.00490948	0.0177998	733.468	766.908	832.511	955.9	963.187	889.602	Zfp52	zinc finger protein 52
ENSMUSG00000051343	1698.09	-0.0558379	0.0875791	-0.637572	0.523753	0.704756	1700.53	1692.91	1602.17	1565.99	1792.6	1834.35	Rab11fip5	RAB11 family interacting protein 5 (class I)
ENSMUSG00000051344	1005.2	0.642117	0.133299	4.81711	1.45651e-06	1.0631e-05	1239.11	1177.9	1259.07	628.752	822.99	903.388	Plekhm3	pleckstrin homology domain containing, family M, member 3
ENSMUSG00000051346	181.154	0.0298461	0.168558	0.177068	0.859455	0.927936	190.336	172.35	186.491	196.485	164.812	176.45	Spryd4	SPRY domain containing 4
ENSMUSG00000051351	782.723	0.28818	0.0989967	2.91101	0.00360264	0.0135479	924.766	833.197	823.238	671.979	743.794	699.367	Zfp46	zinc finger protein 46
ENSMUSG00000051355	484.177	-0.413227	0.136422	-3.02904	0.00245335	0.00961058	422.009	408.95	415.225	643.488	480.523	534.864	Commd1	COMM domain containing 1
ENSMUSG00000051359	253.286	-0.0521934	0.148369	-0.35178	0.725003	0.847437	240.324	265.154	241.098	257.395	235.446	280.298	Ncald	neurocalcin delta
ENSMUSG00000051367	5724.82	-0.44333	0.0871627	-5.08624	3.6524e-07	2.89614e-06	4858.39	4970.62	4728.21	6132.3	6226.47	7432.96	Six1	sine oculis-related homeobox 1
ENSMUSG00000051373	64.4239	0.27329	0.284683	0.95998	0.337065	0.528185	56.7164	69.3481	85.5178	56.9807	61.0018	56.9787	Plpp7	phospholipid phosphatase 7 (inactive)
ENSMUSG00000051375	1381.33	-0.0285772	0.0937683	-0.304764	0.760546	0.868377	1391.96	1345.15	1366.22	1256.52	1399.83	1528.31	Pcdh1	protocadherin 1
ENSMUSG00000051378	1044.35	-1.10932	0.117114	-9.47218	2.74059e-21	6.79438e-20	654.642	753.65	575.957	1490.34	1473.68	1317.86	Kif18b	kinesin family member 18B
ENSMUSG00000051379	6.25377	1.08816	1.04946	1.03688	0.299794	0.486729	2.88389	4.0793	18.546	5.89455	4.28083	1.83802	Flrt3	fibronectin leucine rich transmembrane protein 3
ENSMUSG00000051390	1037.16	0.0334591	0.0901466	0.371163	0.710516	0.839668	1122.79	1042.26	981.91	1060.04	1025.26	990.694	Zbtb22	zinc finger and BTB domain containing 22
ENSMUSG00000051391	11449.1	0.287497	0.0496465	5.79088	7.00171e-09	6.82125e-08	12766	12619.3	12372.3	10482.5	10363.9	10090.7	Ywhag	tyrosine 3-monooxygenase/tryptophan 5-monooxygenase activation protein, gamma polypeptide
ENSMUSG00000051396	111.507	-0.444756	0.250841	-1.77306	0.0762187	0.173632	99.9747	116.26	66.9718	129.68	134.846	121.309	Hspa14	heat shock protein 14
ENSMUSG00000051397	2.04212	3.41244	2.60368	1.31062	0.189985	NA	0	0	11.3337	0	0	0.919011	Tacstd2	tumor-associated calcium signal transducer 2
ENSMUSG00000051403	1591.23	-0.0363744	0.0947469	-0.383912	0.701044	0.83381	1720.72	1567.47	1424.95	1706.47	1550.73	1577.02	Ppp1r37	protein phosphatase 1, regulatory subunit 37
ENSMUSG00000051413	440.896	-0.301496	0.113658	-2.65265	0.00798628	0.0270161	390.286	387.533	406.982	457.81	514.77	487.995	Plagl2	pleiomorphic adenoma gene-like 2
ENSMUSG00000051427	791.641	0.162619	0.10675	1.52336	0.127669	0.260615	907.463	791.384	809.844	692.61	741.654	806.891	Ccdc157	coiled-coil domain containing 157
ENSMUSG00000051439	320.522	-0.192531	0.131824	-1.46052	0.144147	0.285645	315.305	304.928	277.16	362.515	329.624	333.601	Cd14	CD14 antigen
ENSMUSG00000051444	190.658	-0.445804	0.193958	-2.29846	0.0215358	0.062641	125.93	176.43	182.369	212.204	210.831	236.186	Bbs12	Bardet-Biedl syndrome 12 (human)
ENSMUSG00000051451	825.958	-0.0371184	0.08549	-0.434185	0.664154	0.811256	825.752	826.058	794.389	844.886	815.498	849.166	Crebzf	CREB/ATF bZIP transcription factor
ENSMUSG00000051455	3.18227	-0.803757	1.33151	-0.603644	0.54608	NA	3.84518	3.05947	0	3.9297	6.42125	1.83802	Meioc	meiosis specific with coiled-coil domain
ENSMUSG00000051457	653.416	-0.485823	0.0951784	-5.10433	3.31961e-07	2.64531e-06	531.596	540.507	561.533	785.94	736.303	764.617	Spn	sialophorin
ENSMUSG00000051469	1413.36	0.139164	0.0724224	1.92157	0.0546602	0.133956	1510.19	1457.33	1476.47	1306.63	1379.5	1350.03	Zfp24	zinc finger protein 24
ENSMUSG00000051483	499.462	-0.0409532	0.11515	-0.355652	0.722102	0.845707	483.531	494.615	499.713	524.615	454.838	539.459	Cbr1	carbonyl reductase 1
ENSMUSG00000051486	11.8253	0.46975	0.61779	0.760372	0.447032	0.635931	13.4581	10.1982	17.5157	10.8067	10.7021	8.2711	Pcdhb11	protocadherin beta 11
ENSMUSG00000051495	1465.68	-0.234273	0.098858	-2.36979	0.0177982	0.0534245	1451.56	1385.94	1202.4	1643.6	1637.42	1473.17	Irf2bp2	interferon regulatory factor 2 binding protein 2
ENSMUSG00000051497	18.0332	1.08003	0.511058	2.11333	0.0345729	0.0923688	22.1098	22.4361	28.8494	12.7715	12.8425	9.19011	Kcnj16	potassium inwardly-rectifying channel, subfamily J, member 16
ENSMUSG00000051498	223.439	0.138456	0.150851	0.917831	0.358707	0.550774	237.44	233.54	231.825	210.239	196.918	230.672	Tlr6	toll-like receptor 6
ENSMUSG00000051499	13.194	-0.397033	0.598471	-0.663413	0.507066	0.690751	11.5355	11.2181	11.3337	10.8067	21.4042	12.8661	Zfp786	zinc finger protein 786
ENSMUSG00000051502	28.1707	-0.520761	0.410699	-1.26799	0.204802	0.370762	18.2646	27.5353	23.6977	38.3146	29.9658	31.2464	Ufsp1	UFM1-specific peptidase 1
ENSMUSG00000051510	2077.65	0.371204	0.0733116	5.06338	4.11886e-07	3.24838e-06	2429.19	2311.94	2289.41	1718.26	1819.35	1897.76	Mafg	v-maf musculoaponeurotic fibrosarcoma oncogene family, protein G (avian)
ENSMUSG00000051515	7.65478	2.49865	0.972224	2.57004	0.0101687	0.0331629	13.4581	18.3568	7.21235	4.91213	1.07021	0.919011	Fam181b	family with sequence similarity 181, member B
ENSMUSG00000051517	188.17	-0.992771	0.220821	-4.49581	6.93066e-06	4.55196e-05	100.936	133.597	143.217	305.534	240.797	204.939	Arhgef39	Rho guanine nucleotide exchange factor (GEF) 39
ENSMUSG00000051518	515.458	-0.408451	0.167929	-2.43228	0.0150042	0.0462476	406.628	502.773	419.346	704.399	591.825	467.776	Rps19bp1	ribosomal protein S19 binding protein 1
ENSMUSG00000051527	93.8145	-1.17106	0.234801	-4.98746	6.11792e-07	4.70711e-06	64.4068	56.0903	52.5471	141.469	118.793	129.581	Usp29	ubiquitin specific peptidase 29
ENSMUSG00000051548	3.1198	-1.88639	1.27878	-1.47515	0.140171	NA	1.92259	1.01982	1.03034	7.8594	3.21062	3.67604	NA	NA
ENSMUSG00000051550	269.812	0.0773228	0.137556	0.56212	0.574034	0.743698	275.892	286.571	268.918	252.483	254.709	280.298	Zfp579	zinc finger protein 579
ENSMUSG00000051557	129.88	0.124536	0.188338	0.661238	0.50846	0.691945	130.736	132.577	143.217	118.873	125.214	128.661	Pusl1	pseudouridylate synthase-like 1
ENSMUSG00000051579	3802.08	0.232503	0.0704395	3.30074	0.000964299	0.00419763	4066.28	4142.53	4115.16	3757.78	3303.73	3426.99	Tceal8	transcription elongation factor A (SII)-like 8
ENSMUSG00000051586	1211.76	0.385796	0.130253	2.96191	0.00305741	0.0117058	1439.06	1363.51	1315.74	839.974	1145.12	1167.14	Mical3	microtubule associated monooxygenase, calponin and LIM domain containing 3
ENSMUSG00000051590	14.3728	0.801187	0.605187	1.32387	0.185547	0.344324	24.0324	15.2974	15.455	5.89455	11.7723	13.7852	Map3k19	mitogen-activated protein kinase kinase kinase 19
ENSMUSG00000051599	49.8871	0.569815	0.414655	1.37419	0.169383	0.321457	69.2132	67.3084	42.2437	20.6309	50.2998	49.6266	Pcdhb2	protocadherin beta 2
ENSMUSG00000051615	993.491	0.206036	0.0918957	2.24206	0.0249572	0.070787	1045.89	1144.24	1002.52	950.988	933.221	884.088	Rap2a	RAS related protein 2a
ENSMUSG00000051627	13.5979	-0.351817	0.71389	-0.492816	0.622142	0.780279	14.4194	18.3568	3.09101	15.7188	10.7021	19.2992	H1f4	H1.4 linker histone, cluster member
ENSMUSG00000051648	9.24687	0.721827	0.760292	0.949408	0.342413	0.534117	4.80648	15.2974	14.4247	6.87698	8.56166	5.51406	Kctd19	potassium channel tetramerisation domain containing 19
ENSMUSG00000051650	9.50286	-0.351013	0.716905	-0.489623	0.6244	0.781961	9.61295	7.13877	8.24268	14.7364	11.7723	5.51406	B3gnt2	UDP-GlcNAc:betaGal beta-1,3-N-acetylglucosaminyltransferase 2
ENSMUSG00000051669	3.31468	1.26709	1.1563	1.09581	0.273163	NA	3.84518	5.09912	5.15168	1.96485	1.07021	2.75703	AU021092	expressed sequence AU021092
ENSMUSG00000051671	194.625	-0.401694	0.162027	-2.47918	0.0131686	0.0414323	172.072	171.331	159.702	241.677	209.761	213.21	Coa6	cytochrome c oxidase assembly factor 6
ENSMUSG00000051674	480.266	0.436875	0.113053	3.86433	0.000111394	0.000593351	547.938	557.844	552.26	407.706	375.643	440.206	Dcun1d4	DCN1, defective in cullin neddylation 1, domain containing 4 (S. cerevisiae)
ENSMUSG00000051675	1340.13	0.0853308	0.0729174	1.17024	0.241904	0.417668	1413.1	1342.09	1383.74	1316.45	1302.44	1282.94	Trim32	tripartite motif-containing 32
ENSMUSG00000051695	9070.56	-0.139634	0.0666087	-2.09634	0.0360525	0.0955175	8840.07	8994.85	8060.31	9840.95	9477.76	9209.41	Pcbp1	poly(rC) binding protein 1
ENSMUSG00000051703	46.7699	0.111827	0.331891	0.336937	0.736164	0.853959	59.6003	43.8525	42.2437	53.051	39.5977	42.2745	Tmem198	transmembrane protein 198
ENSMUSG00000051705	348.736	-0.199091	0.131689	-1.51182	0.130579	0.26525	297.04	329.403	348.253	364.48	355.309	397.932	Senp8	SUMO/sentrin specific peptidase 8
ENSMUSG00000051716	3.78815	-0.327253	1.15477	-0.283391	0.776877	0.879344	1.92259	4.0793	4.12134	7.8594	1.07021	3.67604	Apon	apolipoprotein N
ENSMUSG00000051721	240.542	-0.0876783	0.150435	-0.582831	0.560007	0.733511	224.943	249.857	224.613	238.729	270.763	234.348	Wdcp	WD repeat and coiled coil containing
ENSMUSG00000051726	840.233	0.663486	0.141095	4.7024	2.57124e-06	1.80616e-05	1011.28	1086.11	992.213	754.503	681.722	515.565	Kcnf1	potassium voltage-gated channel, subfamily F, member 1
ENSMUSG00000051727	2.15364	0.216657	1.41041	0.153612	0.877915	NA	3.84518	2.03965	1.03034	2.94728	2.14042	0.919011	Kctd14	potassium channel tetramerisation domain containing 14
ENSMUSG00000051730	216.642	-0.308391	0.149701	-2.06005	0.0393936	0.102687	190.336	189.687	200.915	247.571	226.884	244.457	Mettl5	methyltransferase like 5
ENSMUSG00000051732	1.69867	3.12265	2.69971	1.15666	0.247412	NA	0	0	9.27302	0	0	0.919011	Pabpc2	poly(A) binding protein, cytoplasmic 2
ENSMUSG00000051735	6.02972	0.184799	0.938813	0.196843	0.84395	0.918755	2.88389	12.2379	4.12134	3.9297	7.49145	5.51406	Rinl	Ras and Rab interactor-like
ENSMUSG00000051736	111.389	-0.00361718	0.20494	-0.0176499	0.985918	0.99333	111.51	116.26	106.125	117.891	101.67	114.876	Fam229b	family with sequence similarity 229, member B
ENSMUSG00000051747	981.229	-0.885559	0.19101	-4.6362	3.54877e-06	2.44054e-05	642.145	596.597	829.42	1034.49	1100.17	1684.55	Ttn	titin
ENSMUSG00000051768	964.945	-0.520217	0.113028	-4.60254	4.17369e-06	2.84836e-05	836.327	841.355	700.628	1252.59	1073.42	1085.35	Xrcc1	X-ray repair complementing defective repair in Chinese hamster cells 1
ENSMUSG00000051786	1126.87	-0.253492	0.109859	-2.30744	0.0210304	0.0614502	1039.16	1046.34	998.395	1055.12	1361.3	1260.88	Tubgcp6	tubulin, gamma complex associated protein 6
ENSMUSG00000051790	3392.06	0.586289	0.0819919	7.15057	8.6419e-13	1.20097e-11	4075.89	4132.33	4008	2437.4	2777.19	2921.53	Nlgn2	neuroligin 2
ENSMUSG00000051817	325.248	0.273303	0.127554	2.14264	0.032142	0.0872378	376.828	355.919	334.859	287.851	302.869	293.164	Sox12	SRY (sex determining region Y)-box 12
ENSMUSG00000051832	5.01543	-0.565451	0.98789	-0.572383	0.567062	0.738537	2.88389	2.03965	7.21235	7.8594	6.42125	3.67604	E230016K23Rik	RIKEN cDNA E230016K23 gene
ENSMUSG00000051844	7.80969	-0.0231119	0.832483	-0.0277626	0.977851	0.989375	3.84518	13.2577	6.18201	11.7891	5.35104	6.43307	B230319C09Rik	RIKEN cDNA B230319C09 gene
ENSMUSG00000051851	57.8134	1.00812	0.331252	3.04337	0.00233942	0.00923865	89.4004	64.2489	78.3055	44.2091	25.685	45.0315	Rtl8c	retrotransposon Gag like 8C
ENSMUSG00000051853	9018.83	0.0439911	0.0530225	0.829669	0.406726	0.599209	9315.91	9069.3	9082.41	8912.56	9123.52	8609.29	Arf3	ADP-ribosylation factor 3
ENSMUSG00000051855	25.3089	0.389917	0.425826	0.915672	0.359839	0.5517	28.8389	31.6146	25.7584	25.5431	17.1233	22.9753	Mest	mesoderm specific transcript
ENSMUSG00000051864	1179.63	0.15896	0.0807956	1.96743	0.0491333	0.122814	1284.29	1171.78	1277.62	1111.12	1104.45	1128.55	Tbc1d22a	TBC1 domain family, member 22a
ENSMUSG00000051890	184.815	0.0892233	0.161687	0.551827	0.581067	0.749736	186.491	195.806	189.582	182.731	165.882	188.397	Klhdc1	kelch domain containing 1
ENSMUSG00000051920	82.8994	0.26453	0.307462	0.860364	0.389588	0.581559	109.588	80.5661	81.3965	53.051	71.7039	101.091	Rspo2	R-spondin 2
ENSMUSG00000051934	1915.17	0.147988	0.0668833	2.21263	0.0269234	0.0753349	1998.53	2067.18	1974.12	1860.71	1807.58	1782.88	Spats2	spermatogenesis associated, serine-rich 2
ENSMUSG00000051950	989.604	0.261868	0.0984073	2.66106	0.00778951	0.0264228	1058.39	1142.2	1037.55	835.061	882.921	981.503	B3glct	beta-3-glucosyltransferase
ENSMUSG00000051977	50.487	-0.213805	0.313492	-0.682011	0.495232	0.680631	49.0261	46.9119	44.3044	42.2443	58.8614	61.5737	Prdm9	PR domain containing 9
ENSMUSG00000051978	278.47	0.224293	0.139533	1.60746	0.107954	0.228917	302.808	323.284	274.069	250.518	260.06	260.08	Erich1	glutamate rich 1
ENSMUSG00000051984	4.40651	-0.722283	1.04055	-0.694138	0.487596	0.674485	3.84518	2.03965	4.12134	7.8594	2.14042	6.43307	Sec31b	Sec31 homolog B (S. cerevisiae)
ENSMUSG00000051985	182.045	1.04766	0.252471	4.14963	3.33017e-05	0.000195181	265.317	193.767	277.16	80.5589	128.425	147.042	Igfn1	immunoglobulin-like and fibronectin type III domain containing 1
ENSMUSG00000051989	468.906	-0.24259	0.176027	-1.37814	0.168159	0.319512	442.196	465.04	381.224	633.664	486.945	404.365	Smim11	small integral membrane protein 11
ENSMUSG00000051998	14.1669	0.0293708	0.645377	0.0455096	0.963701	0.984733	17.3033	9.17842	16.4854	22.5958	7.49145	11.9471	Lax1	lymphocyte transmembrane adaptor 1
ENSMUSG00000052026	64.3619	1.13941	0.287137	3.96818	7.24238e-05	0.000399962	85.5553	97.9031	82.4268	37.3322	34.2466	48.7076	Slc6a7	solute carrier family 6 (neurotransmitter transporter, L-proline), member 7
ENSMUSG00000052031	97.5859	-0.136802	0.217075	-0.630205	0.52856	0.708789	91.323	89.7446	97.8819	94.3128	103.81	108.443	Tagap1	T cell activation GTPase activating protein 1
ENSMUSG00000052033	714.24	-0.119942	0.130573	-0.918579	0.358316	0.55053	701.745	704.699	647.051	876.323	703.127	652.498	Pfdn4	prefoldin 4
ENSMUSG00000052040	2190.69	0.20925	0.0775875	2.69696	0.00699758	0.024212	2383.05	2293.59	2370.8	1871.52	2137.2	2087.99	Klf13	Kruppel-like factor 13
ENSMUSG00000052056	687.751	-0.236191	0.100569	-2.34855	0.0188466	0.0560999	662.332	642.489	589.352	711.276	781.252	739.804	Zfp217	zinc finger protein 217
ENSMUSG00000052062	96.678	-0.189781	0.29162	-0.65078	0.515188	0.69785	84.594	93.8238	92.7302	66.8049	107.021	135.095	Pard3b	par-3 family cell polarity regulator beta
ENSMUSG00000052085	73.8734	-1.63254	0.307619	-5.30701	1.11439e-07	9.40265e-07	43.2583	34.674	29.8797	101.19	142.338	91.9011	Dock8	dedicator of cytokinesis 8
ENSMUSG00000052087	1.76696	-4.26372	2.01522	-2.11576	0.0343653	NA	0	0	0	2.94728	2.14042	5.51406	Rgs14	regulator of G-protein signaling 14
ENSMUSG00000052102	176.027	1.30331	0.171013	7.62117	2.51393e-14	3.91371e-13	242.246	243.738	265.827	100.207	98.4591	105.686	Gnpda1	glucosamine-6-phosphate deaminase 1
ENSMUSG00000052105	734.708	-0.579545	0.103307	-5.60994	2.02402e-08	1.84435e-07	637.339	567.022	562.563	824.255	898.975	918.092	Mtcl1	microtubule crosslinking factor 1
ENSMUSG00000052117	3.33094	1.22902	1.17348	1.04733	0.294947	0.48134	5.76777	3.05947	5.15168	2.94728	2.14042	0.919011	D630039A03Rik	RIKEN cDNA D630039A03 gene
ENSMUSG00000052125	166.97	-1.44791	0.190624	-7.59562	3.06328e-14	4.72734e-13	95.1682	84.6454	88.6088	252.483	268.622	212.291	F730043M19Rik	RIKEN cDNA F730043M19 gene
ENSMUSG00000052135	105.923	-1.06684	0.267288	-3.99136	6.56944e-05	0.000364679	67.2907	87.7049	50.4864	152.276	118.793	158.989	Foxo6	forkhead box O6
ENSMUSG00000052137	283.772	-0.231914	0.136237	-1.70228	0.0887034	0.195744	264.356	277.392	241.098	310.446	312.501	296.84	Rbm12b2	RNA binding motif protein 12 B2
ENSMUSG00000052139	1104.65	-0.0527019	0.0862692	-0.610901	0.541265	0.719046	1068.96	1089.17	1096.28	1146.49	1042.38	1184.6	Babam2	BRISC and BRCA1 A complex member 2
ENSMUSG00000052143	14.3085	0.997105	0.563296	1.77013	0.0767063	0.174545	19.2259	16.3172	21.637	7.8594	10.7021	10.1091	NA	NA
ENSMUSG00000052144	1868.33	0.143798	0.0702698	2.04637	0.0407197	0.105561	1998.53	1886.68	1998.85	1716.3	1793.67	1815.97	Ppp4r2	protein phosphatase 4, regulatory subunit 2
ENSMUSG00000052146	58.5431	-0.150245	0.282126	-0.532544	0.594349	0.759915	54.7938	63.2291	48.4258	64.8401	62.0721	57.8977	Rps10	ribosomal protein S10
ENSMUSG00000052151	1622.9	-0.197683	0.104465	-1.89234	0.0584453	0.141191	1529.42	1566.45	1439.38	1962.89	1702.7	1536.59	Plpp2	phospholipid phosphatase 2
ENSMUSG00000052154	4.94786	0.413487	0.920821	0.449042	0.653402	0.802631	6.72907	6.11895	4.12134	4.91213	3.21062	4.59505	NA	NA
ENSMUSG00000052155	551.479	-0.162708	0.118597	-1.37194	0.170082	0.322567	498.912	561.923	500.743	528.545	586.474	632.279	Acvr2a	activin receptor IIA
ENSMUSG00000052180	2.19576	-0.692941	1.43429	-0.483125	0.629007	NA	1.92259	1.01982	2.06067	0.982425	5.35104	1.83802	Serpinb6c	serine (or cysteine) peptidase inhibitor, clade B, member 6c
ENSMUSG00000052192	12.6572	1.3091	0.888334	1.47365	0.140575	0.280364	5.76777	7.13877	41.2134	10.8067	6.42125	4.59505	NA	NA
ENSMUSG00000052214	1214.38	-0.0211011	0.083988	-0.251239	0.801629	0.895565	1222.77	1238.07	1155.01	1277.15	1243.58	1149.68	Opa3	optic atrophy 3
ENSMUSG00000052241	5.29008	-0.335857	0.893593	-0.37585	0.707028	0.838074	4.80648	4.0793	5.15168	3.9297	6.42125	7.35209	NA	NA
ENSMUSG00000052248	29.0717	-0.264005	0.418873	-0.630275	0.528514	0.708789	25.955	32.6344	20.6067	38.3146	32.1062	24.8133	Zeb2os	zinc finger E-box binding homeobox 2, opposite strand
ENSMUSG00000052253	1654.57	-0.583618	0.0978113	-5.96677	2.41995e-09	2.48095e-08	1371.77	1330.87	1270.4	2235.02	1861.09	1858.24	Zfp622	zinc finger protein 622
ENSMUSG00000052273	1.64116	2.03627	1.7579	1.15835	0.246721	NA	3.84518	2.03965	2.06067	0.982425	0	0.919011	Dnah3	dynein, axonemal, heavy chain 3
ENSMUSG00000052291	22.3133	-0.0658689	0.446585	-0.147495	0.882742	0.942482	19.2259	20.3965	25.7584	22.5958	25.685	20.2182	NA	NA
ENSMUSG00000052293	3.94673	-0.946277	1.09489	-0.864263	0.387444	0.57938	0.961295	3.05947	4.12134	5.89455	3.21062	6.43307	Taf9	TATA-box binding protein associated factor 9
ENSMUSG00000052296	2996.09	0.0697259	0.0636873	1.09482	0.273597	0.456753	3134.78	3102.31	2967.37	2967.91	2983.74	2820.44	Ppp6r1	protein phosphatase 6, regulatory subunit 1
ENSMUSG00000052298	1544.43	0.224767	0.0718496	3.1283	0.00175818	0.0071816	1670.73	1601.12	1721.69	1439.25	1414.81	1418.95	Cdc42se2	CDC42 small effector 2
ENSMUSG00000052299	2602.82	0.0557727	0.0963209	0.57903	0.562569	0.735188	2648.37	2630.13	2680.93	2202.6	2690.5	2764.38	Ltn1	listerin E3 ubiquitin protein ligase 1
ENSMUSG00000052302	2.01035	0.515926	1.45214	0.355287	0.722374	NA	0.961295	4.0793	2.06067	0.982425	2.14042	1.83802	Tbc1d30	TBC1 domain family, member 30
ENSMUSG00000052310	2220.03	0.105188	0.083554	1.25892	0.20806	0.375686	2341.71	2218.12	2342.98	2347.01	2036.61	2033.77	Slc39a1	solute carrier family 39 (zinc transporter), member 1
ENSMUSG00000052316	8.40389	-0.14072	0.805237	-0.174756	0.861271	0.928799	9.61295	4.0793	10.3034	3.9297	9.63187	12.8661	Lrrc15	leucine rich repeat containing 15
ENSMUSG00000052331	1679.95	1.90466	0.0902258	21.1099	6.4512e-99	1.2051e-96	2657.02	2581.18	2718.02	650.365	689.214	783.916	Ankrd44	ankyrin repeat domain 44
ENSMUSG00000052336	1.82263	0.273697	1.62519	0.16841	0.866261	NA	2.88389	0	3.09101	0.982425	2.14042	1.83802	Cx3cr1	chemokine (C-X3-C motif) receptor 1
ENSMUSG00000052337	4965.69	-0.202537	0.0735133	-2.75511	0.00586729	0.0207754	4664.2	4627.96	4560.26	5722.63	5312.51	4906.6	Immt	inner membrane protein, mitochondrial
ENSMUSG00000052353	469.315	1.20902	0.187692	6.44151	1.18291e-10	1.37806e-09	709.436	512.972	742.872	223.993	330.694	295.921	Cemip	cell migration inducing protein, hyaluronan binding
ENSMUSG00000052364	154.165	0.213899	0.192858	1.1091	0.267385	0.44923	169.188	169.291	158.672	146.381	118.793	162.665	B630019K06Rik	F-box and leucine-rich repeat protein 17 pseudogene
ENSMUSG00000052369	313.951	0.294379	0.133048	2.21258	0.0269264	0.0753349	366.253	347.76	323.525	300.622	270.763	274.784	Tmem106c	transmembrane protein 106C
ENSMUSG00000052373	9.32653	-1.8691	0.749763	-2.49292	0.0126699	0.0400909	4.80648	4.0793	3.09101	12.7715	19.2637	11.9471	Mpp3	membrane protein, palmitoylated 3 (MAGUK p55 subfamily member 3)
ENSMUSG00000052374	38.181	-0.218354	0.355758	-0.613771	0.539367	0.717771	43.2583	27.5353	35.0314	43.2267	39.5977	40.4365	Actn2	actinin alpha 2
ENSMUSG00000052387	27.3067	0.368412	0.575038	0.640675	0.521734	0.702923	29.8001	26.5154	36.0617	6.87698	27.8254	36.7604	Trpm3	transient receptor potential cation channel, subfamily M, member 3
ENSMUSG00000052395	681.684	-0.0148222	0.0963157	-0.153892	0.877695	0.940199	673.868	680.223	681.052	665.102	659.248	730.614	Rft1	RFT1 homolog
ENSMUSG00000052396	40.1435	-0.199119	0.333262	-0.597484	0.550184	0.725166	39.4131	36.7137	36.0617	39.297	40.6679	48.7076	Mogat2	monoacylglycerol O-acyltransferase 2
ENSMUSG00000052397	1787.99	-0.303159	0.0782916	-3.87217	0.000107869	0.000576483	1633.24	1600.1	1568.17	2056.22	2037.68	1832.51	Ezr	ezrin
ENSMUSG00000052406	887.579	-0.10402	0.0894925	-1.16234	0.245099	0.421395	878.624	847.474	840.754	977.513	878.641	902.469	Rexo4	REX4, 3'-5' exonuclease
ENSMUSG00000052407	86.9012	0.03015	0.305386	0.0987276	0.921355	0.963581	106.704	87.7049	69.0325	59.9279	87.757	110.281	Ccdc171	coiled-coil domain containing 171
ENSMUSG00000052415	4.97523	-1.20234	1.3987	-0.859607	0.390006	0.581993	2.88389	2.03965	4.12134	18.6661	2.14042	0	Tchh	trichohyalin
ENSMUSG00000052419	1158.77	0.0508987	0.0956889	0.531919	0.594782	0.760222	1193.93	1137.1	1206.52	1260.45	1089.47	1065.13	2610001J05Rik	RIKEN cDNA 2610001J05 gene
ENSMUSG00000052423	457.127	0.26993	0.124705	2.16454	0.0304227	0.0834042	510.448	486.456	501.773	372.339	465.54	406.203	B4galt3	UDP-Gal:betaGlcNAc beta 1,4-galactosyltransferase, polypeptide 3
ENSMUSG00000052428	1815.16	0.0360432	0.086906	0.414738	0.678334	0.820139	1813.96	1823.45	1876.24	1980.57	1704.84	1691.9	Tmco1	transmembrane and coiled-coil domains 1
ENSMUSG00000052430	51.5122	-1.23291	0.341061	-3.61491	0.000300446	0.00147469	28.8389	29.5749	34.0011	59.9279	62.0721	94.6581	Bmpr1b	bone morphogenetic protein receptor, type 1B
ENSMUSG00000052446	282.178	-0.471471	0.149563	-3.15232	0.00161977	0.00666368	218.214	237.619	253.462	348.761	344.607	290.407	Zfp961	zinc finger protein 961
ENSMUSG00000052456	1901.19	-0.135387	0.0826279	-1.63852	0.101314	0.21739	1834.15	1785.71	1815.45	2119.09	2037.68	1815.05	Get3	guided entry of tail-anchored proteins factor 3, ATPase
ENSMUSG00000052459	5083.81	0.0495638	0.0680598	0.728239	0.466468	0.654995	5206.37	5089.94	5217.62	4673.4	5006.43	5309.12	Atp6v1a	ATPase, H+ transporting, lysosomal V1 subunit A
ENSMUSG00000052482	6.66645	-0.428054	1.06619	-0.401479	0.688068	0.825918	6.72907	0	10.3034	4.91213	10.7021	7.35209	Gm8174	glyceraldehyde-3-phosphate dehydrogenase pseudogene
ENSMUSG00000052485	52.9357	-1.45186	0.332589	-4.36531	1.2694e-05	7.95667e-05	31.7227	33.6542	19.5764	87.4358	71.7039	73.5209	Tmem171	transmembrane protein 171
ENSMUSG00000052488	2210.9	-0.210783	0.0796128	-2.6476	0.00810648	0.0273709	2109.08	2086.56	1952.49	2219.3	2534.25	2363.7	Cherp	calcium homeostasis endoplasmic reticulum protein
ENSMUSG00000052504	58.9734	0.645579	0.329868	1.95708	0.0503379	0.125124	84.594	65.2688	65.9415	30.4552	52.4402	55.1406	Epha3	Eph receptor A3
ENSMUSG00000052512	1834.45	2.02759	0.120491	16.8277	1.52986e-63	1.63848e-61	2988.67	2925.88	2924.09	577.666	797.305	793.106	Nav2	neuron navigator 2
ENSMUSG00000052516	157.974	-0.886123	0.199496	-4.44181	8.92069e-06	5.73703e-05	110.549	114.22	108.185	172.907	201.199	240.781	Robo2	roundabout guidance receptor 2
ENSMUSG00000052525	7.73898	-0.163329	0.761117	-0.214592	0.830086	0.911755	9.61295	8.1586	4.12134	7.8594	7.49145	9.19011	Spdya	speedy/RINGO cell cycle regulator family, member A
ENSMUSG00000052533	2655.76	-0.229431	0.0741325	-3.09488	0.00196895	0.00793755	2540.7	2447.58	2346.07	2689.88	2999.79	2910.51	Nup188	nucleoporin 188
ENSMUSG00000052534	4629.21	0.156759	0.0793579	1.97534	0.0482295	0.121102	4860.31	5007.34	4773.54	3940.51	4610.46	4583.11	Pbx1	pre B cell leukemia homeobox 1
ENSMUSG00000052539	2493.85	-0.176219	0.102619	-1.71722	0.0859388	0.190903	2409.01	2425.14	2190.49	2286.1	2910.97	2741.41	Magi3	membrane associated guanylate kinase, WW and PDZ domain containing 3
ENSMUSG00000052557	671.259	0.0826472	0.107664	0.767642	0.4427	0.63285	727.7	703.679	639.838	599.279	674.231	682.825	Gan	giant axonal neuropathy
ENSMUSG00000052560	339.549	-0.16951	0.132369	-1.28059	0.200339	0.364641	305.692	299.828	353.405	343.849	372.432	362.09	Cpne8	copine VIII
ENSMUSG00000052563	6.51507	-1.14548	0.883424	-1.29663	0.194757	0.357452	1.92259	3.05947	7.21235	8.84183	10.7021	7.35209	D930048N14Rik	RIKEN cDNA D930048N14 gene
ENSMUSG00000052565	41.431	-0.57342	0.389145	-1.47354	0.140606	0.280391	40.3744	26.5154	32.9707	32.42	55.6508	60.6547	H1f3	H1.3 linker histone, cluster member
ENSMUSG00000052566	304.268	-0.152703	0.127586	-1.19686	0.23136	0.405233	285.505	299.828	279.221	328.13	316.781	316.14	Hook2	hook microtubule tethering protein 2
ENSMUSG00000052572	20.1171	0.247717	0.526503	0.470495	0.638001	0.791344	33.6453	14.2775	17.5157	16.7012	19.2637	19.2992	Dlg2	discs large MAGUK scaffold protein 2
ENSMUSG00000052581	28.0707	0.405111	0.423328	0.956967	0.338584	0.529789	36.5292	23.456	36.0617	25.5431	19.2637	27.5703	Lrrtm4	leucine rich repeat transmembrane neuronal 4
ENSMUSG00000052584	126.947	-0.0822008	0.241591	-0.340248	0.73367	0.852235	124.968	117.28	127.762	171.924	111.302	108.443	Serp2	stress-associated endoplasmic reticulum protein family member 2
ENSMUSG00000052593	2863.02	0.256092	0.068614	3.73235	0.000189698	0.000965622	3143.43	3133.92	3071.43	2453.12	2732.24	2643.99	Adam17	a disintegrin and metallopeptidase domain 17
ENSMUSG00000052605	9.90704	0.739252	0.738252	1.00135	0.316655	0.506882	9.61295	13.2577	14.4247	3.9297	5.35104	12.8661	Isoc2b	isochorismatase domain containing 2b
ENSMUSG00000052609	988.755	-0.146936	0.088225	-1.66547	0.0958187	0.20813	937.263	961.694	915.968	973.583	1099.1	1044.92	Plekhg3	pleckstrin homology domain containing, family G (with RhoGef domain) member 3
ENSMUSG00000052613	9.62216	2.6648	0.801091	3.32647	0.000879548	0.00387016	20.1872	17.337	12.364	2.94728	2.14042	2.75703	Pcdh15	protocadherin 15
ENSMUSG00000052631	16.1681	0.294008	0.558307	0.526606	0.598467	0.762501	13.4581	20.3965	19.5764	8.84183	18.1935	16.5422	Sh2d6	SH2 domain containing 6
ENSMUSG00000052632	717.401	1.28695	0.11114	11.5795	5.23239e-31	2.12268e-29	998.786	989.23	1065.37	367.427	432.364	451.234	Asap2	ArfGAP with SH3 domain, ankyrin repeat and PH domain 2
ENSMUSG00000052656	983.922	0.0260978	0.091084	0.286524	0.774477	0.877942	1034.35	965.774	978.819	1019.76	902.185	1002.64	Rnf103	ring finger protein 103
ENSMUSG00000052658	2.96282	-0.598722	1.21452	-0.49297	0.622034	NA	0.961295	3.05947	3.09101	3.9297	2.14042	4.59505	5830454E08Rik	RIKEN cDNA 5830454E08 gene
ENSMUSG00000052673	27.2988	2.00681	0.444036	4.51948	6.19905e-06	4.1118e-05	48.0648	42.8326	40.1831	8.84183	12.8425	11.0281	NA	NA
ENSMUSG00000052675	78.4121	0.0996542	0.267807	0.372112	0.709809	0.839591	88.4391	73.4274	81.3965	57.9631	85.6166	83.63	Zfp112	zinc finger protein 112
ENSMUSG00000052676	237.704	-0.114652	0.161804	-0.708582	0.478584	0.666821	223.02	226.401	235.947	252.483	210.831	277.541	Zmat1	zinc finger, matrin type 1
ENSMUSG00000052681	5750.66	0.376504	0.0631568	5.96141	2.50071e-09	2.56048e-08	6399.34	6260.7	6831.12	5151.84	4852.32	5008.61	Rap1b	RAS related protein 1b
ENSMUSG00000052684	2812.74	-0.3833	0.0882672	-4.34249	1.40876e-05	8.78901e-05	2549.35	2243.61	2531.53	3223.34	2922.74	3405.85	Jun	jun proto-oncogene
ENSMUSG00000052688	686.324	-0.380873	0.0937785	-4.06141	4.87765e-05	0.000276889	587.351	615.974	585.23	751.555	805.866	771.969	Rab7b	RAB7B, member RAS oncogene family
ENSMUSG00000052698	10763.3	0.673085	0.115884	5.80826	6.31264e-09	6.18746e-08	13589.8	13032.3	13066.7	6660.84	8781.05	9449.27	Tln2	talin 2
ENSMUSG00000052707	2768.48	0.233525	0.121562	1.92104	0.0547268	0.134063	2960.79	3061.51	2953.97	2032.64	2736.52	2865.48	Tnrc6a	trinucleotide repeat containing 6a
ENSMUSG00000052712	1943.24	0.209973	0.063882	3.28688	0.00101303	0.00437719	2098.51	2082.48	2072	1773.28	1823.63	1809.53	BC004004	cDNA sequence BC004004
ENSMUSG00000052713	393.937	-0.180773	0.138986	-1.30066	0.193376	0.355607	372.021	346.74	389.467	370.374	409.89	475.129	Zfp608	zinc finger protein 608
ENSMUSG00000052726	5.75012	0.314833	0.977078	0.322219	0.747287	0.861388	3.84518	8.1586	7.21235	1.96485	3.21062	10.1091	Kcnt2	potassium channel, subfamily T, member 2
ENSMUSG00000052727	18579.2	0.667548	0.140196	4.76155	1.92112e-06	1.38027e-05	23104.7	23001.1	22301.6	10567.9	15890.4	16609.3	Map1b	microtubule-associated protein 1B
ENSMUSG00000052738	2191.02	-0.0892571	0.0731453	-1.22027	0.222362	0.394201	2115.81	2116.14	2137.95	2416.77	2183.22	2176.22	Suclg1	succinate-CoA ligase, GDP-forming, alpha subunit
ENSMUSG00000052748	359.377	0.0586322	0.123488	0.474801	0.634929	0.789178	361.447	391.613	347.223	356.62	338.186	361.171	Swt1	SWT1 RNA endoribonuclease homolog (S. cerevisiae)
ENSMUSG00000052751	449.659	-0.133504	0.108587	-1.22947	0.218894	0.389518	433.544	429.346	423.468	452.898	489.085	469.614	Repin1	replication initiator 1
ENSMUSG00000052752	3931.1	0.00304716	0.0542163	0.0562037	0.95518	0.980509	3964.38	3913.07	3928.67	3935.6	3872.01	3972.88	Traf7	TNF receptor-associated factor 7
ENSMUSG00000052763	592.845	-0.103413	0.11285	-0.916371	0.359472	0.551415	569.087	578.24	567.715	685.733	567.21	589.086	Zfp212	Zinc finger protein 212
ENSMUSG00000052783	61.6041	0.488528	0.29006	1.68423	0.0921366	0.201631	86.5166	60.1696	69.0325	46.174	53.5104	54.2216	Grk4	G protein-coupled receptor kinase 4
ENSMUSG00000052794	212.3	-0.339569	0.150931	-2.24982	0.0244601	0.0696723	196.104	184.588	181.339	234.8	247.218	229.753	1700030K09Rik	RIKEN cDNA 1700030K09 gene
ENSMUSG00000052798	1748.15	-0.516227	0.0898933	-5.74266	9.31989e-09	8.92277e-08	1380.42	1506.28	1429.08	2218.32	2083.69	1871.11	Nup107	nucleoporin 107
ENSMUSG00000052812	992.785	0.341631	0.138498	2.46669	0.0136368	0.0427465	1136.25	1113.65	1079.79	697.522	894.694	1034.81	Atad2b	ATPase family, AAA domain containing 2B
ENSMUSG00000052825	14.2609	0.992147	0.749766	1.32328	0.185744	0.34465	8.65166	9.17842	39.1527	8.84183	9.63187	10.1091	NA	NA
ENSMUSG00000052833	3896.56	-0.363869	0.0937562	-3.88101	0.000104023	0.000557788	3371.26	3406.21	3445.44	4941.6	4337.55	3877.31	Sae1	SUMO1 activating enzyme subunit 1
ENSMUSG00000052837	3643.16	0.979553	0.0891301	10.9902	4.26212e-28	1.495e-26	5059.3	4909.43	4534.51	2722.3	2366.23	2267.2	Junb	jun B proto-oncogene
ENSMUSG00000052852	18.4288	-0.27737	0.496844	-0.558264	0.576664	0.746315	18.2646	14.2775	17.5157	19.6485	16.0531	24.8133	Reep1	receptor accessory protein 1
ENSMUSG00000052854	7.65852	-1.48907	0.833419	-1.7867	0.0739858	0.169482	3.84518	3.05947	5.15168	5.89455	16.0531	11.9471	Nrk	Nik related kinase
ENSMUSG00000052861	14.5415	-0.165297	0.558581	-0.295923	0.767289	0.873199	12.4968	16.3172	12.364	11.7891	14.9829	19.2992	Dnah6	dynein, axonemal, heavy chain 6
ENSMUSG00000052906	791.323	0.100835	0.11448	0.880808	0.378422	0.571098	804.604	800.562	852.087	872.394	691.354	726.937	Ubxn8	UBX domain protein 8
ENSMUSG00000052911	7662.24	0.713061	0.0945697	7.54006	4.6976e-14	7.16005e-13	9883.07	9128.45	9544	5196.05	5600.4	6621.47	Lamb2	laminin, beta 2
ENSMUSG00000052912	1.82262	-1.35959	1.80685	-0.752464	0.451772	NA	0	0	3.09101	2.94728	2.14042	2.75703	Smarca5-ps	SWI/SNF related, matrix associated, actin depenent ragulator of chromatin, subfamily a, member 5, pseudogene
ENSMUSG00000052914	163.608	0.526106	0.171474	3.06814	0.00215397	0.00859316	198.027	187.648	193.703	144.417	127.355	130.5	Cyp2j6	cytochrome P450, family 2, subfamily j, polypeptide 6
ENSMUSG00000052915	2767.33	0.247764	0.0624934	3.96464	7.35064e-05	0.000405522	2961.75	3031.94	3018.88	2589.67	2566.36	2435.38	Msl1	male specific lethal 1
ENSMUSG00000052917	869.141	0.353279	0.132444	2.66738	0.00764456	0.0260135	949.76	948.437	1027.24	622.858	789.813	876.736	Senp7	SUMO1/sentrin specific peptidase 7
ENSMUSG00000052920	171.099	1.58019	0.188803	8.36948	5.78722e-17	1.06741e-15	255.704	242.718	270.978	71.717	89.8975	95.5771	Prkg1	protein kinase, cGMP-dependent, type I
ENSMUSG00000052921	11.8138	-0.543634	0.65909	-0.824825	0.409471	0.601623	13.4581	8.1586	7.21235	8.84183	13.9127	19.2992	Arhgef15	Rho guanine nucleotide exchange factor (GEF) 15
ENSMUSG00000052926	688.174	-0.641682	0.13672	-4.69341	2.68686e-06	1.8808e-05	536.403	542.547	533.714	1000.11	799.445	716.828	Rnaseh2a	ribonuclease H2, large subunit
ENSMUSG00000052928	1301.58	0.105967	0.105335	1.00601	0.314413	0.504045	1392.92	1313.53	1341.5	1079.69	1328.13	1353.7	Ctif	CBP80/20-dependent translation initiation factor
ENSMUSG00000052934	506.516	-0.278614	0.106853	-2.60745	0.00912206	0.0302468	483.531	453.822	435.832	543.281	550.087	572.544	Fbxo31	F-box protein 31
ENSMUSG00000052942	1388.03	1.08484	0.130004	8.34461	7.14499e-17	1.30734e-15	1930.28	1783.67	1945.27	712.258	1028.47	928.201	Glis3	GLIS family zinc finger 3
ENSMUSG00000052949	1096.5	-0.153721	0.0984371	-1.56162	0.118378	0.245798	1093.95	974.952	1045.79	1068.88	1135.49	1259.96	Rnf157	ring finger protein 157
ENSMUSG00000052957	6017.16	-2.23378	0.0868657	-25.7154	7.87053e-146	2.94047e-143	2184.06	2119.2	2026.67	9721.1	9035.76	11016.2	Gas1	growth arrest specific 1
ENSMUSG00000052962	408.613	-0.229207	0.137131	-1.67144	0.0946345	0.205975	349.911	386.513	392.558	503.984	402.398	416.312	Mrpl35	mitochondrial ribosomal protein L35
ENSMUSG00000052997	3576.4	-0.155688	0.0827739	-1.88088	0.0599883	0.143902	3422.21	3479.64	3248.65	4144.85	3670.81	3492.24	Uba2	ubiquitin-like modifier activating enzyme 2
ENSMUSG00000053004	29.1416	0.14634	0.403212	0.362936	0.716653	0.843008	38.4518	26.5154	26.7887	30.4552	27.8254	24.8133	Hrh1	histamine receptor H1
ENSMUSG00000053007	1283.34	-0.200608	0.12129	-1.65396	0.0981363	0.211861	1236.23	1160.56	1185.92	1126.84	1470.47	1520.04	Creb5	cAMP responsive element binding protein 5
ENSMUSG00000053012	1803.46	-0.143359	0.0767989	-1.86668	0.0619459	0.147409	1689.96	1651.1	1801.03	1992.36	1835.41	1850.89	Krcc1	lysine-rich coiled-coil 1
ENSMUSG00000053025	9.70492	-1.15909	0.799573	-1.44963	0.147162	0.289938	5.76777	4.0793	8.24268	9.82425	6.42125	23.8943	Sv2b	synaptic vesicle glycoprotein 2 b
ENSMUSG00000053038	29.917	0.469034	0.471339	0.995109	0.319683	0.509394	22.1098	27.5353	54.6078	27.5079	25.685	22.0563	NA	NA
ENSMUSG00000053040	45.1635	-0.140469	0.331034	-0.424335	0.671322	0.816083	32.684	50.9912	45.3348	46.174	47.0891	48.7076	Aph1c	aph1 homolog C, gamma secretase subunit
ENSMUSG00000053049	3.47921	0.462811	1.18988	0.388955	0.697309	0.831399	2.88389	2.03965	7.21235	4.91213	1.07021	2.75703	Gm15413	predicted gene 15413
ENSMUSG00000053062	2671.89	-0.562444	0.075399	-7.45957	8.6804e-14	1.29963e-12	2178.29	2149.79	2144.13	2939.42	3370.08	3249.62	Jam2	junction adhesion molecule 2
ENSMUSG00000053063	1.60933	2.04928	2.03508	1.00698	0.313946	NA	5.76777	1.01982	1.03034	0	0	1.83802	Clec12a	C-type lectin domain family 12, member a
ENSMUSG00000053070	161.91	-0.122879	0.175018	-0.702093	0.482621	0.670238	163.42	151.954	149.399	157.188	184.076	165.422	Cfap300	cilia and flagella associated protein 300
ENSMUSG00000053080	2112.65	0.305996	0.0887809	3.44664	0.0005676	0.00261425	2507.06	2287.47	2213.16	1746.75	1886.78	2034.69	2700081O15Rik	RIKEN cDNA 2700081O15 gene
ENSMUSG00000053091	466.753	0.240538	0.129846	1.85249	0.0639549	0.151249	567.164	475.238	473.954	390.023	448.417	445.72	Lins1	lines homolog 1
ENSMUSG00000053093	104.982	-0.751969	0.252782	-2.97477	0.00293209	0.0112689	75.9423	66.2886	92.7302	122.803	111.302	160.827	Myh7	myosin, heavy polypeptide 7, cardiac muscle, beta
ENSMUSG00000053094	1768.05	0.194861	0.0772276	2.5232	0.0116292	0.0371788	1913.94	1945.83	1801.03	1670.12	1718.75	1558.64	Tmem248	transmembrane protein 248
ENSMUSG00000053101	106.073	0.323958	0.213518	1.51724	0.129205	0.263144	104.781	129.518	119.519	93.3304	97.3889	91.9011	Gpr141	G protein-coupled receptor 141
ENSMUSG00000053110	5017.16	0.263521	0.0531514	4.95793	7.1247e-07	5.43487e-06	5533.21	5434.64	5453.57	4535.86	4655.4	4490.29	Yap1	yes-associated protein 1
ENSMUSG00000053111	6.82575	-0.477085	0.790328	-0.603655	0.546073	0.722684	4.80648	5.09912	7.21235	8.84183	8.56166	6.43307	Fank1	fibronectin type 3 and ankyrin repeat domains 1
ENSMUSG00000053113	600.707	-0.71511	0.106872	-6.69129	2.21213e-11	2.7613e-10	457.576	470.139	436.862	803.624	699.916	736.128	Socs3	suppressor of cytokine signaling 3
ENSMUSG00000053117	2.10933	-0.194003	1.77744	-0.109147	0.913086	NA	3.84518	0	2.06067	4.91213	0	1.83802	E330013P04Rik	RIKEN cDNA E330013P04 gene
ENSMUSG00000053119	3112.52	-0.0218862	0.0735049	-0.297751	0.765893	0.872629	3160.74	3080.89	3025.06	3382.49	3005.14	3020.79	Chmp3	charged multivesicular body protein 3
ENSMUSG00000053128	127.18	0.0635309	0.259197	0.245107	0.806374	0.897974	149.001	135.637	105.094	161.118	116.653	95.5771	Rnf26	ring finger protein 26
ENSMUSG00000053134	703.587	0.113264	0.0971736	1.16559	0.243782	0.419759	767.113	722.036	704.749	672.961	644.265	710.395	Supt7l	SPT7-like, STAGA complex gamma subunit
ENSMUSG00000053137	594.176	-0.00870083	0.113655	-0.0765547	0.938978	0.972327	603.693	547.646	625.414	637.594	605.738	544.973	Mapk11	mitogen-activated protein kinase 11
ENSMUSG00000053158	26.0447	-0.368451	0.414045	-0.889881	0.37353	0.566109	23.0711	22.4361	22.6674	34.3849	28.8956	24.8133	Fes	feline sarcoma oncogene
ENSMUSG00000053164	1.77901	-0.705386	1.96854	-0.35833	0.720096	NA	0	3.05947	1.03034	0	1.07021	5.51406	Gpr21	G protein-coupled receptor 21
ENSMUSG00000053173	15.7001	1.92015	0.846694	2.26783	0.0233399	0.0670161	7.69036	10.1982	56.6684	7.8594	5.35104	6.43307	Rpl18-ps2	ribosomal protein L18, pseudogene 2
ENSMUSG00000053175	24.8971	0.221849	0.435711	0.509165	0.610636	0.771641	22.1098	34.674	23.6977	21.6134	22.4744	24.8133	Bcl3	B cell leukemia/lymphoma 3
ENSMUSG00000053178	16.253	0.0334889	0.575828	0.0581578	0.953623	0.979662	12.4968	19.3767	17.5157	24.5606	10.7021	12.8661	Mterf1b	mitochondrial transcription termination factor 1b
ENSMUSG00000053181	18.8331	0.343129	0.521009	0.658586	0.510162	0.693439	19.2259	21.4163	22.6674	22.5958	9.63187	17.4612	A830005F24Rik	RIKEN cDNA A830005F24 gene
ENSMUSG00000053192	764.418	0.618674	0.0891182	6.94217	3.86115e-12	5.08437e-11	934.379	920.901	922.15	577.666	617.51	613.899	Mllt11	myeloid/lymphoid or mixed-lineage leukemia; translocated to, 11
ENSMUSG00000053198	206.242	0.31518	0.16728	1.88414	0.0595457	0.143118	211.485	226.401	248.311	162.1	191.567	197.587	Prx	periaxin
ENSMUSG00000053205	114.302	0.0888042	0.209742	0.423398	0.672005	0.816314	125.93	105.042	122.61	105.119	104.88	122.228	Styx	serine/threonine/tyrosine interaction protein
ENSMUSG00000053208	3.01104	0.351463	1.18029	0.297778	0.765873	NA	1.92259	3.05947	5.15168	1.96485	3.21062	2.75703	Kat2b-ps	K(lysine) acetyltransferase 2B, pseudogene
ENSMUSG00000053216	26.6928	2.24832	0.473004	4.75329	2.00133e-06	1.43661e-05	47.1035	47.9317	37.0921	9.82425	11.7723	6.43307	Btn2a2	butyrophilin, subfamily 2, member A2
ENSMUSG00000053219	269.654	-0.0918627	0.136042	-0.675252	0.499516	0.684022	257.627	270.253	255.523	290.798	264.341	279.379	Raet1e	retinoic acid early transcript 1E
ENSMUSG00000053226	64.0943	-0.0582617	0.280636	-0.207606	0.835537	0.914491	63.4455	54.0507	71.0931	66.8049	55.6508	73.5209	Dand5	DAN domain family member 5, BMP antagonist
ENSMUSG00000053253	1601.07	-0.253002	0.0761634	-3.32183	0.000894285	0.00392867	1513.08	1453.25	1416.71	1830.26	1679.16	1713.95	Ndfip2	Nedd4 family interacting protein 2
ENSMUSG00000053263	11.797	-0.0239132	0.599247	-0.0399054	0.968169	0.986217	12.4968	10.1982	12.364	12.7715	12.8425	10.1091	NA	NA
ENSMUSG00000053279	23.019	3.1492	1.06968	2.94405	0.00323952	0.0123207	7.69036	3.05947	113.337	3.9297	6.42125	3.67604	Aldh1a1	aldehyde dehydrogenase family 1, subfamily A1
ENSMUSG00000053286	1127.93	0.03269	0.0891386	0.366732	0.713819	0.841466	1194.89	1145.26	1081.85	1042.35	1133.35	1169.9	Trmt1l	tRNA methyltransferase 1 like
ENSMUSG00000053289	985.528	-0.239176	0.0979343	-2.44221	0.0145975	0.0451659	877.662	871.95	962.333	1150.42	1063.79	987.017	Ddx10	DEAD box helicase 10
ENSMUSG00000053291	5.39339	-0.751596	0.973714	-0.771886	0.440182	0.630485	2.88389	4.0793	5.15168	2.94728	5.35104	11.9471	Rab4b	RAB4B, member RAS oncogene family
ENSMUSG00000053293	1526.41	-0.143213	0.111662	-1.28256	0.199648	0.363892	1494.81	1546.05	1310.59	1407.82	1787.25	1611.94	Pom121	nuclear pore membrane protein 121
ENSMUSG00000053317	1347.36	0.293071	0.104665	2.80008	0.00510895	0.0184356	1477.51	1530.76	1443.5	1376.38	1078.77	1177.25	Sec61b	Sec61 beta subunit
ENSMUSG00000053329	779.062	0.0486303	0.104408	0.465773	0.641378	0.793834	807.488	806.681	762.448	849.798	719.18	728.775	Gatd3a	glutamine amidotransferase like class 1 domain containing 3A
ENSMUSG00000053332	984.752	-0.35299	0.159369	-2.21492	0.0267655	0.0749761	791.146	857.672	945.848	1392.1	1028.47	893.278	Gas5	growth arrest specific 5
ENSMUSG00000053333	629.414	0.0839391	0.0996704	0.842167	0.399694	0.592188	624.842	674.104	643.96	585.525	644.265	603.79	Dis3l2	DIS3 like 3'-5' exoribonuclease 2
ENSMUSG00000053334	373.715	0.586048	0.117049	5.00685	5.53268e-07	4.28143e-06	449.886	439.544	456.439	289.815	299.658	306.95	Ficd	FIC domain containing
ENSMUSG00000053347	452.604	0.0922975	0.109572	0.842343	0.399596	0.592151	444.118	472.179	485.288	437.179	430.224	446.639	Zfp943	zinc finger prtoein 943
ENSMUSG00000053358	4.47683	-1.22196	1.011	-1.20866	0.226792	0.399481	1.92259	3.05947	3.09101	8.84183	5.35104	4.59505	NA	NA
ENSMUSG00000053390	279.337	0.0499551	0.152784	0.326965	0.743694	0.858849	282.621	284.531	285.403	231.852	291.097	300.516	Zfp952	zinc finger protein 952
ENSMUSG00000053398	2740.98	-0.857397	0.142535	-6.01535	1.79496e-09	1.87125e-08	2006.22	2081.46	1760.84	4307.93	3491.02	2798.39	Phgdh	3-phosphoglycerate dehydrogenase
ENSMUSG00000053411	175.166	-0.382583	0.172498	-2.2179	0.026562	0.0745228	150.923	168.271	137.035	188.626	201.199	204.939	Cbx7	chromobox 7
ENSMUSG00000053414	6.24218	0.838014	0.950094	0.882033	0.377759	0.570527	6.72907	12.2379	5.15168	4.91213	1.07021	7.35209	Hunk	hormonally upregulated Neu-associated kinase
ENSMUSG00000053436	1870.94	0.0349652	0.0664494	0.526193	0.598754	0.762625	1929.32	1850.98	1899.94	1860.71	1876.07	1808.61	Mapk14	mitogen-activated protein kinase 14
ENSMUSG00000053453	686.492	-0.212121	0.11759	-1.8039	0.0712466	0.164474	606.577	651.668	650.142	837.026	706.337	667.202	Thoc7	THO complex 7
ENSMUSG00000053460	1334	0.393064	0.0884814	4.44233	8.89901e-06	5.72996e-05	1587.1	1486.9	1470.29	1082.63	1129.07	1248.02	Ggcx	gamma-glutamyl carboxylase
ENSMUSG00000053461	3.49344	0.753292	1.16349	0.64744	0.517347	0.699443	1.92259	5.09912	6.18201	3.9297	1.07021	2.75703	Hhipl2	hedgehog interacting protein-like 2
ENSMUSG00000053469	160.591	-0.619895	0.172551	-3.59253	0.000327486	0.00159378	132.659	125.438	121.58	202.38	195.848	185.64	Tg	thyroglobulin
ENSMUSG00000053470	1308.42	-0.070742	0.101551	-0.696616	0.486043	0.673386	1291.98	1244.19	1292.04	1197.58	1506.85	1317.86	Kdm3a	lysine (K)-specific demethylase 3A
ENSMUSG00000053472	3.48327	0.459695	1.14015	0.40319	0.686809	0.825311	2.88389	2.03965	7.21235	2.94728	2.14042	3.67604	NA	NA
ENSMUSG00000053475	3.94022	-0.200141	1.11506	-0.17949	0.857553	0.926997	3.84518	3.05947	4.12134	0.982425	4.28083	7.35209	Tnfaip6	tumor necrosis factor alpha induced protein 6
ENSMUSG00000053477	5667.56	-0.242206	0.0890556	-2.71972	0.00653377	0.0228036	5214.06	5206.2	5158.89	5396.46	6244.66	6785.06	Tcf4	transcription factor 4
ENSMUSG00000053483	1103.68	-0.0292012	0.0868211	-0.336337	0.736617	0.854332	1143.94	1088.15	1045.79	1151.4	1047.73	1145.09	Usp21	ubiquitin specific peptidase 21
ENSMUSG00000053510	7489.17	0.350416	0.0624347	5.61253	1.99392e-08	1.81899e-07	8345	8240.18	8597.12	6207.94	6858.96	6685.8	Nrd1	nardilysin, N-arginine dibasic convertase, NRD convertase 1
ENSMUSG00000053522	1.71633	-0.613644	1.92915	-0.31809	0.750417	NA	0.961295	0	3.09101	1.96485	4.28083	0	Lgals7	lectin, galactose binding, soluble 7
ENSMUSG00000053536	2173.13	0.1673	0.0792664	2.11061	0.0348061	0.0928374	2381.13	2258.91	2256.43	1883.31	2148.98	2110.05	Cstf2t	cleavage stimulation factor, 3' pre-RNA subunit 2, tau
ENSMUSG00000053552	2.65298	2.84751	1.54755	1.84001	0.065767	NA	4.80648	6.11895	3.09101	0.982425	0	0.919011	Ebf4	early B cell factor 4
ENSMUSG00000053553	335.447	-0.828263	0.145424	-5.6955	1.23012e-08	1.15769e-07	258.588	226.401	240.068	487.283	395.977	404.365	3110082I17Rik	RIKEN cDNA 3110082I17 gene
ENSMUSG00000053559	4.02758	-0.972723	1.30586	-0.744892	0.456337	0.645055	0.961295	0	7.21235	5.89455	6.42125	3.67604	Smagp	small cell adhesion glycoprotein
ENSMUSG00000053560	542.221	-0.344069	0.152381	-2.25795	0.023949	0.0684349	533.519	446.683	453.348	728.959	526.542	564.273	Ier2	immediate early response 2
ENSMUSG00000053565	2045.06	-0.136306	0.0981817	-1.38831	0.165044	0.314972	1940.85	1924.41	1980.3	2444.27	2018.41	1962.09	Eif3k	eukaryotic translation initiation factor 3, subunit K
ENSMUSG00000053574	20.7157	0.139899	0.477173	0.293184	0.769382	0.874495	22.1098	20.3965	22.6674	26.5255	16.0531	16.5422	4930563E22Rik	RIKEN cDNA 4930563E22 gene
ENSMUSG00000053580	3248.62	-0.414219	0.172652	-2.39915	0.016433	0.0499369	2859.85	2718.85	2777.78	2526.8	3942.65	4665.82	Tanc2	tetratricopeptide repeat, ankyrin repeat and coiled-coil containing 2
ENSMUSG00000053581	781.02	0.185976	0.0880942	2.1111	0.0347639	0.092771	856.514	830.137	806.753	723.065	749.145	720.504	Zfand2a	zinc finger, AN1-type domain 2A
ENSMUSG00000053600	126.181	-0.590779	0.197973	-2.98414	0.00284376	0.0109635	95.1682	96.8833	110.246	161.118	140.197	153.475	Zfp472	zinc finger protein 472
ENSMUSG00000053604	222.645	-0.779995	0.176562	-4.41769	9.97615e-06	6.35727e-05	177.84	161.132	152.49	330.095	264.341	249.971	Rpia	ribose 5-phosphate isomerase A
ENSMUSG00000053613	1.6646	1.98313	1.78475	1.11115	0.266503	NA	3.84518	3.05947	1.03034	0.982425	1.07021	0	NA	NA
ENSMUSG00000053617	11048.5	0.614872	0.114624	5.36425	8.12877e-08	6.95731e-07	13727.3	13093.5	13283.1	7013.53	9377.16	9796.65	Sh3pxd2a	SH3 and PX domains 2A
ENSMUSG00000053626	16.3236	0.133127	0.522658	0.254711	0.798947	0.894589	16.342	20.3965	14.4247	15.7188	18.1935	12.8661	Tll1	tolloid-like
ENSMUSG00000053641	846.912	0.453409	0.144365	3.14073	0.0016853	0.00691403	949.76	942.318	1044.76	558.018	776.971	809.648	Dennd4a	DENN/MADD domain containing 4A
ENSMUSG00000053644	805.95	0.182418	0.101818	1.7916	0.0731971	0.167939	913.23	807.701	850.027	736.819	712.758	815.162	Aldh7a1	aldehyde dehydrogenase family 7, member A1
ENSMUSG00000053646	1969.11	0.281983	0.124099	2.27225	0.0230714	0.0663995	2287.88	2164.07	2030.79	1437.29	1898.55	1996.09	Plxnb1	plexin B1
