## Supplemental Tables for "Late-Stage Skeletal Muscle Transcriptome in Duchenne muscular dystrophy shows a BMP4-Induced Molecular Signature" (part 7 of 14)

### Sheet: Table S0B (continued)
Table S0B All expressed genes BMP4-stimulated vs. vehicle treated C2C12 muscle cells with normalized counts
ENSMUSG00000053647	1313.2	0.851655	0.0835494	10.1934	2.12129e-24	6.20739e-23	1755.32	1693.93	1619.69	979.478	950.344	880.412	Gper1	G protein-coupled estrogen receptor 1
ENSMUSG00000053675	391.411	-0.696592	0.157348	-4.42707	9.55217e-06	6.10647e-05	318.189	285.551	292.615	410.654	463.4	578.058	Tgm5	transglutaminase 5
ENSMUSG00000053684	169.917	0.33039	0.172137	1.91935	0.05494	0.134503	205.717	179.489	182.369	143.434	160.531	147.961	BC048403	cDNA sequence BC048403
ENSMUSG00000053693	1.65713	-1.17212	1.67766	-0.698664	0.484762	NA	0	1.01982	2.06067	1.96485	2.14042	2.75703	Mast1	microtubule associated serine/threonine kinase 1
ENSMUSG00000053702	38.2187	0.509291	0.358322	1.42132	0.155223	0.301275	43.2583	45.8921	45.3348	27.5079	40.6679	26.6513	Nebl	nebulette
ENSMUSG00000053714	3.65988	1.46375	1.1463	1.27693	0.201626	0.366293	3.84518	4.0793	8.24268	1.96485	1.07021	2.75703	4732471J01Rik	RIKEN cDNA 4732471J01 gene
ENSMUSG00000053716	536.015	0.168109	0.123857	1.35728	0.174692	0.328814	625.803	555.804	520.319	512.826	459.119	542.216	Dusp7	dual specificity phosphatase 7
ENSMUSG00000053730	334.591	-0.222984	0.13191	-1.69042	0.0909467	0.199707	309.537	321.245	295.706	393.952	336.045	351.062	Tmem39b	transmembrane protein 39b
ENSMUSG00000053740	6.46892	2.16963	1.23989	1.74987	0.0801415	0.181095	2.88389	2.03965	26.7887	0.982425	4.28083	1.83802	NA	NA
ENSMUSG00000053746	241.61	-0.272011	0.246152	-1.10505	0.269138	0.451278	218.214	261.075	177.218	349.743	256.85	186.559	Ptrh1	peptidyl-tRNA hydrolase 1 homolog
ENSMUSG00000053754	3729.96	0.128604	0.100329	1.28183	0.199903	0.364067	3918.24	3860.04	3910.12	3019.98	3756.43	3914.99	Chd8	chromodomain helicase DNA binding protein 8
ENSMUSG00000053768	2344.02	-0.144104	0.0923657	-1.56014	0.118726	0.246299	2183.1	2326.22	2171.95	2761.6	2325.56	2295.69	Chchd3	coiled-coil-helix-coiled-coil-helix domain containing 3
ENSMUSG00000053769	21.0226	-0.183754	0.456647	-0.402399	0.68739	0.825602	22.1098	16.3172	20.6067	24.5606	21.4042	21.1372	Lysmd1	LysM, putative peptidoglycan-binding, domain containing 1
ENSMUSG00000053774	1849.87	0.178579	0.073792	2.42003	0.0155193	0.0475435	1954.31	1962.14	1977.21	1688.79	1669.52	1847.21	Ubxn7	UBX domain protein 7
ENSMUSG00000053797	7.33573	3.39392	1.15345	2.9424	0.00325684	0.0123808	10.5742	11.2181	18.546	0	0	3.67604	Krt16	keratin 16
ENSMUSG00000053799	197.017	-1.028	0.181751	-5.65607	1.54881e-08	1.4341e-07	116.317	124.419	148.368	231.852	283.605	277.541	Exoc6	exocyst complex component 6
ENSMUSG00000053801	425.747	-0.734386	0.156377	-4.69624	2.64988e-06	1.85897e-05	315.305	324.304	319.404	648.401	484.804	462.262	Grwd1	glutamate-rich WD repeat containing 1
ENSMUSG00000053819	2201.82	0.209205	0.0842167	2.48413	0.0129869	0.040941	2370.55	2379.25	2332.68	1882.33	2246.37	1999.77	Camk2d	calcium/calmodulin-dependent protein kinase II, delta
ENSMUSG00000053825	2.22606	-0.778848	1.68839	-0.461296	0.644586	NA	2.88389	1.01982	1.03034	0	1.07021	7.35209	Ppfia2	protein tyrosine phosphatase, receptor type, f polypeptide (PTPRF), interacting protein (liprin), alpha 2
ENSMUSG00000053835	16.0216	-0.116635	0.651843	-0.178931	0.857992	0.92713	17.3033	10.1982	18.546	26.5255	17.1233	6.43307	H2-T24	histocompatibility 2, T region locus 24
ENSMUSG00000053838	3095.42	0.0484022	0.0640077	0.756194	0.449533	0.638528	3128.05	3264.46	3048.76	3030.78	3135.71	2964.73	Nudcd3	NudC domain containing 3
ENSMUSG00000053841	3444.35	0.0628464	0.0639024	0.983475	0.325374	0.515649	3632.73	3501.06	3423.8	3228.25	3445	3435.26	Txlna	taxilin alpha
ENSMUSG00000053846	61.2485	-1.20834	0.332415	-3.63503	0.000277951	0.0013714	24.9937	38.7533	47.3954	101.19	83.4762	71.6828	Lipg	lipase, endothelial
ENSMUSG00000053870	536.996	-0.0300873	0.107995	-0.278598	0.780553	0.881517	504.68	532.348	557.411	508.896	554.368	564.273	Fpgt	fucose-1-phosphate guanylyltransferase
ENSMUSG00000053877	132.805	0.50857	0.332753	1.52837	0.126421	0.258589	159.575	158.073	150.429	54.0334	116.653	158.07	Srcap	Snf2-related CREBBP activator protein
ENSMUSG00000053886	12.3686	-0.0589293	0.608124	-0.0969035	0.922803	0.964522	8.65166	14.2775	13.3944	10.8067	16.0531	11.0281	Sh2d4a	SH2 domain containing 4A
ENSMUSG00000053897	56.3771	0.0598133	0.285732	0.209334	0.834188	0.913947	54.7938	56.0903	61.8201	62.8752	50.2998	52.3836	Slc39a8	solute carrier family 39 (metal ion transporter), member 8
ENSMUSG00000053898	1781.51	0.279422	0.0677162	4.12637	3.68538e-05	0.000214048	1937.97	1937.67	1985.46	1645.56	1560.36	1622.05	Ech1	enoyl coenzyme A hydratase 1, peroxisomal
ENSMUSG00000053907	3947.06	-0.0871663	0.0622906	-1.39935	0.161708	0.310309	3800	3669.33	4014.19	4068.22	4098.9	4031.7	Mat2a	methionine adenosyltransferase II, alpha
ENSMUSG00000053914	2.10865	-2.39539	1.65473	-1.4476	0.14773	NA	0	1.01982	1.03034	2.94728	2.14042	5.51406	Kdm4d	lysine (K)-specific demethylase 4D
ENSMUSG00000053925	4.16844	0.341044	1.17446	0.290383	0.771523	0.875807	6.72907	1.01982	6.18201	0.982425	6.42125	3.67604	NA	NA
ENSMUSG00000053929	2442.23	-0.0464625	0.0742209	-0.626003	0.531313	0.711142	2511.86	2470.01	2226.55	2528.76	2442.21	2473.98	Cyhr1	cysteine and histidine rich 1
ENSMUSG00000053931	37809.4	0.751974	0.0688411	10.9233	8.91679e-28	3.06086e-26	47641.8	45572.9	49124.3	26725.9	27434.8	30356.8	Cnn3	calponin 3, acidic
ENSMUSG00000053950	1432.81	0.1043	0.0780375	1.33653	0.181375	0.338066	1455.4	1539.93	1458.95	1322.34	1370.94	1449.28	Adnp2	ADNP homeobox 2
ENSMUSG00000053957	1.91619	-1.50949	1.63061	-0.925722	0.354591	NA	0.961295	1.01982	1.03034	0.982425	1.07021	6.43307	NA	NA
ENSMUSG00000053964	15.1967	-0.00666985	0.565866	-0.011787	0.990596	0.995242	9.61295	17.337	18.546	17.6837	16.0531	11.9471	Lgals4	lectin, galactose binding, soluble 4
ENSMUSG00000053965	1210.16	0.252754	0.157781	1.60193	0.109172	0.231086	1339.08	1203.39	1405.38	822.29	1179.37	1311.43	Pde5a	phosphodiesterase 5A, cGMP-specific
ENSMUSG00000053985	102.766	0.128394	0.225886	0.568404	0.569761	0.740791	118.239	111.161	92.7302	96.2777	88.8272	109.362	Zfp14	zinc finger protein 14
ENSMUSG00000054000	245.307	0.115208	0.171365	0.672294	0.501397	0.685577	273.008	253.936	238.007	275.079	233.305	198.506	Tusc1	tumor suppressor candidate 1
ENSMUSG00000054003	14.4371	-0.568258	0.576116	-0.986362	0.323956	0.514314	14.4194	11.2181	9.27302	13.754	14.9829	22.9753	Tdrd9	tudor domain containing 9
ENSMUSG00000054008	5935.71	0.37213	0.107999	3.44569	0.0005696	0.00262271	6984.77	6668.63	6437.54	4280.43	5546.89	5696.03	Ndst1	N-deacetylase/N-sulfotransferase (heparan glucosaminyl) 1
ENSMUSG00000054021	164.999	0.0110481	0.214524	0.0515007	0.958927	0.982654	184.569	159.093	153.52	140.487	145.548	206.777	Sirt5	sirtuin 5
ENSMUSG00000054027	852.65	0.0705103	0.0853071	0.826547	0.408494	0.600778	863.243	857.672	899.483	808.536	849.745	837.219	Nt5dc3	5'-nucleotidase domain containing 3
ENSMUSG00000054051	598.221	-0.0800284	0.113288	-0.706413	0.479931	0.667887	611.384	594.558	538.865	559.982	629.282	655.255	Ercc6	excision repair cross-complementing rodent repair deficiency, complementation group 6
ENSMUSG00000054057	296.882	-0.331485	0.138773	-2.38868	0.0169091	0.0511573	289.35	253.936	245.22	347.779	324.273	320.735	A930004D18Rik	RIKEN cDNA A930004D18 gene
ENSMUSG00000054065	8.11639	-0.506869	0.736074	-0.688611	0.491068	0.677226	5.76777	5.09912	9.27302	10.8067	8.56166	9.19011	Pkp3	plakophilin 3
ENSMUSG00000054072	2.01335	-1.07133	1.85411	-0.577813	0.563391	NA	3.84518	0	0	1.96485	5.35104	0.919011	Iigp1	interferon inducible GTPase 1
ENSMUSG00000054074	160.021	0.165037	0.180007	0.916834	0.35923	0.551249	149.001	184.588	174.127	155.223	145.548	151.637	Skida1	SKI/DACH domain containing 1
ENSMUSG00000054079	1178.28	-0.095715	0.103012	-0.929164	0.352804	0.544876	1100.68	1141.18	1175.61	1365.57	1191.14	1095.46	Utp18	UTP18 small subunit processome component
ENSMUSG00000054083	1.84878	-0.24873	1.48188	-0.167848	0.866703	NA	0.961295	2.03965	2.06067	0.982425	3.21062	1.83802	Capn12	calpain 12
ENSMUSG00000054091	607.992	-0.297468	0.158445	-1.87742	0.0604606	0.144623	563.319	544.586	528.562	841.938	608.948	560.597	1810037I17Rik	RIKEN cDNA 1810037I17 gene
ENSMUSG00000054099	522.052	0.289779	0.108759	2.66442	0.00771204	0.0262043	539.287	586.399	597.595	495.142	451.628	462.262	Slc25a40	solute carrier family 25, member 40
ENSMUSG00000054106	3.13779	-0.11037	1.72776	-0.0638806	0.949065	NA	2.88389	0	6.18201	8.84183	0	0.919011	Try4	trypsin 4
ENSMUSG00000054115	1185.21	-0.601127	0.0840793	-7.14953	8.70742e-13	1.20903e-11	913.23	956.595	955.121	1443.18	1500.43	1342.67	Skp2	S-phase kinase-associated protein 2
ENSMUSG00000054135	5.60616	0.216535	0.901083	0.240305	0.810094	0.899389	4.80648	6.11895	7.21235	2.94728	4.28083	8.2711	NA	NA
ENSMUSG00000054136	1.64117	-0.510379	2.22669	-0.229209	0.818706	NA	0	4.0793	0	3.9297	0	1.83802	Adm2	adrenomedullin 2
ENSMUSG00000054146	120.949	6.92571	0.622433	11.1268	9.2874e-29	3.35285e-27	247.053	219.262	253.462	3.9297	1.07021	0.919011	Krt15	keratin 15
ENSMUSG00000054150	926.15	-0.74061	0.165113	-4.48548	7.27513e-06	4.75294e-05	712.32	701.639	666.627	844.886	1251.07	1380.35	Syne3	spectrin repeat containing, nuclear envelope family member 3
ENSMUSG00000054161	2.38253	-0.0227259	1.39694	-0.0162683	0.98702	NA	1.92259	3.05947	2.06067	0.982425	5.35104	0.919011	Fam83e	family with sequence similarity 83, member E
ENSMUSG00000054181	10.8704	0.561449	0.652073	0.861022	0.389226	0.581175	15.3807	14.2775	9.27302	8.84183	6.42125	11.0281	NA	NA
ENSMUSG00000054191	2.77295	-0.459582	1.25485	-0.366246	0.714182	NA	1.92259	3.05947	2.06067	3.9297	1.07021	4.59505	Klf1	Kruppel-like factor 1 (erythroid)
ENSMUSG00000054196	78.6344	2.21508	0.272524	8.128	4.36434e-16	7.66264e-15	125.93	124.419	138.065	25.5431	25.685	32.1654	Cthrc1	collagen triple helix repeat containing 1
ENSMUSG00000054199	747.045	0.0384519	0.13539	0.284009	0.776404	0.878953	772.881	744.472	753.175	598.297	849.745	763.698	Gon4l	gon-4-like (C.elegans)
ENSMUSG00000054203	9.46017	-0.133503	0.661886	-0.2017	0.840151	0.916769	9.61295	8.1586	9.27302	9.82425	10.7021	9.19011	Ifi205	interferon activated gene 205
ENSMUSG00000054206	9.36902	-0.655832	0.719947	-0.910945	0.362324	0.553776	11.5355	6.11895	4.12134	11.7891	10.7021	11.9471	Gzmm	granzyme M (lymphocyte met-ase 1)
ENSMUSG00000054215	6.92344	-0.640899	0.902168	-0.710398	0.477457	0.665598	2.88389	7.13877	6.18201	10.8067	11.7723	2.75703	Sprr2k	small proline-rich protein 2K
ENSMUSG00000054226	1084.03	-0.101393	0.0906223	-1.11885	0.263205	0.443839	994.94	1058.58	1083.91	1155.33	1172.95	1038.48	Tprkb	Tp53rk binding protein
ENSMUSG00000054237	328.973	-0.311335	0.137816	-2.25906	0.0238796	0.0683337	273.008	290.65	317.343	398.865	352.098	341.872	Fra10ac1	FRA10AC1 homolog (human)
ENSMUSG00000054247	2.35366	-1.84754	1.6868	-1.09529	0.273391	NA	0	0	3.09101	4.91213	4.28083	1.83802	NA	NA
ENSMUSG00000054252	143.094	1.80373	0.204412	8.82398	1.10463e-18	2.3167e-17	238.401	204.985	223.583	65.8225	70.6337	55.1406	Fgfr3	fibroblast growth factor receptor 3
ENSMUSG00000054256	32.403	0.45023	0.400874	1.12312	0.261385	0.441784	35.5679	41.8128	35.0314	20.6309	24.6148	36.7604	Msi1	musashi RNA-binding protein 1
ENSMUSG00000054263	3049.89	-0.136578	0.118012	-1.15732	0.247142	0.424136	2886.77	2875.9	2955	2696.76	3074.71	3810.22	Lifr	LIF receptor alpha
ENSMUSG00000054266	4.90264	1.94005	1.12778	1.72023	0.0853913	0.190081	4.80648	9.17842	9.27302	2.94728	3.21062	0	Serpinb9d	serine (or cysteine) peptidase inhibitor, clade B, member 9d
ENSMUSG00000054272	1.63819	0.638141	1.93339	0.330064	0.741352	NA	1.92259	4.0793	0	0	1.07021	2.75703	Zscan4c	zinc finger and SCAN domain containing 4C
ENSMUSG00000054277	2880.52	0.564762	0.0582406	9.69705	3.10341e-22	8.1067e-21	3439.51	3462.3	3410.41	2325.4	2289.17	2356.34	Arfgap3	ADP-ribosylation factor GTPase activating protein 3
ENSMUSG00000054280	1007.1	0.308708	0.146591	2.10592	0.0352117	0.0937325	1122.79	1089.17	1131.31	683.768	996.363	1019.18	Prr14l	proline rich 14-like
ENSMUSG00000054293	593.065	1.50583	0.118344	12.7242	4.33757e-37	2.29977e-35	801.72	930.08	899.483	286.868	336.045	304.193	P2ry10b	purinergic receptor P2Y, G-protein coupled 10B
ENSMUSG00000054302	1579.24	0.408891	0.0864134	4.7318	2.22538e-06	1.5847e-05	1765.9	1840.78	1798.97	1460.87	1235.02	1373.92	Eapp	E2F-associated phosphoprotein
ENSMUSG00000054304	4.26136	-1.7041	1.08724	-1.56736	0.11703	0.243725	1.92259	3.05947	1.03034	8.84183	4.28083	6.43307	NA	NA
ENSMUSG00000054309	1785.01	-0.120466	0.0663775	-1.81486	0.0695451	0.161358	1713.03	1714.32	1704.17	1907.87	1841.83	1828.83	Cpsf3	cleavage and polyadenylation specificity factor 3
ENSMUSG00000054312	417.804	-0.202177	0.213758	-0.945825	0.344238	0.535578	351.834	427.306	386.376	582.578	452.698	306.031	Mrps21	mitochondrial ribosomal protein S21
ENSMUSG00000054321	95.6416	-0.151999	0.266791	-0.569731	0.56886	0.739979	112.472	70.3679	88.6088	94.3128	119.863	88.225	Taf4b	TATA-box binding protein associated factor 4b
ENSMUSG00000054342	433.522	-0.938043	0.133327	-7.03563	1.98356e-12	2.6891e-11	291.272	304.928	295.706	640.541	565.07	503.618	Kcnn4	potassium intermediate/small conductance calcium-activated channel, subfamily N, member 4
ENSMUSG00000054364	5961.14	0.839988	0.0628019	13.3752	8.44255e-41	5.04199e-39	7868.2	7376.39	7703.82	4393.41	4062.51	4362.54	Rhob	ras homolog family member B
ENSMUSG00000054381	137.991	0.197554	0.183653	1.07569	0.282067	0.466914	149.962	148.894	143.217	132.627	133.776	119.471	Zfp747	zinc finger protein 747
ENSMUSG00000054383	26.0217	-0.236649	0.454698	-0.520453	0.602748	0.76589	32.684	19.3767	19.5764	35.3673	22.4744	26.6513	Pnma1	paraneoplastic antigen MA1
ENSMUSG00000054387	1553.46	0.0152939	0.123853	0.123485	0.901723	0.953466	1450.59	1557.27	1677.39	1267.33	1671.66	1696.49	Mdm4	transformed mouse 3T3 cell double minute 4
ENSMUSG00000054400	172.997	-0.279868	0.195678	-1.43024	0.152647	0.297425	149.001	184.588	134.974	180.766	214.042	174.612	Cklf	chemokine-like factor
ENSMUSG00000054404	4.34846	0.687405	1.06788	0.643707	0.519765	0.701624	4.80648	7.13877	4.12134	5.89455	3.21062	0.919011	Slfn5	schlafen 5
ENSMUSG00000054405	3135.46	-0.198763	0.0935618	-2.12441	0.0336361	0.0903466	2967.52	2970.75	2821.06	3802.97	3163.53	3086.96	Dnajc8	DnaJ heat shock protein family (Hsp40) member C8
ENSMUSG00000054408	3454.22	-0.182359	0.0585707	-3.11348	0.00184892	0.00750642	3186.69	3249.16	3272.35	3723.39	3730.74	3563	Spcs3	signal peptidase complex subunit 3 homolog (S. cerevisiae)
ENSMUSG00000054409	46.4039	-0.388907	0.33254	-1.1695	0.242201	0.417978	39.4131	33.6542	47.3954	45.1916	63.1423	49.6266	Tmem74	transmembrane protein 74
ENSMUSG00000054412	2.34896	0.0162343	1.56218	0.0103921	0.991708	NA	0.961295	6.11895	0	1.96485	3.21062	1.83802	NA	NA
ENSMUSG00000054414	1374.11	0.379623	0.0904371	4.19765	2.69698e-05	0.00016053	1569.79	1519.54	1572.29	1073.79	1238.23	1270.99	Slc30a7	solute carrier family 30 (zinc transporter), member 7
ENSMUSG00000054418	9.50012	0.266911	0.758741	0.351782	0.725002	0.847437	10.5742	8.1586	12.364	14.7364	7.49145	3.67604	NA	NA
ENSMUSG00000054426	59.7474	0.112046	0.293164	0.382197	0.702315	0.834622	64.4068	58.13	63.8808	63.8576	43.8785	64.3307	A930005H10Rik	RIKEN cDNA A930005H10 gene
ENSMUSG00000054428	1831.54	0.0598251	0.11568	0.517158	0.605046	0.767498	1793.78	2033.53	1781.45	2096.5	1635.28	1648.71	Atpif1	ATPase inhibitory factor 1
ENSMUSG00000054434	207.232	-0.441032	0.164683	-2.67807	0.00740485	0.0253536	198.027	162.152	166.914	252.483	238.656	225.158	Tmem120b	transmembrane protein 120B
ENSMUSG00000054446	5.56461	-1.90849	1.05936	-1.80155	0.0716163	0.165096	1.92259	3.05947	2.06067	16.7012	3.21062	6.43307	Cpa1	carboxypeptidase A1, pancreatic
ENSMUSG00000054452	8022.18	-0.361938	0.0730834	-4.9524	7.33035e-07	5.58909e-06	7161.65	7266.25	6635.36	9712.26	8685.81	8671.78	Tle5	TLE family member 5, transcriptional modulator
ENSMUSG00000054453	391.481	-0.364479	0.292174	-1.24747	0.212224	0.380951	344.144	337.562	345.162	210.239	538.315	573.463	Sytl5	synaptotagmin-like 5
ENSMUSG00000054455	3364.95	-0.020744	0.0771105	-0.269017	0.787917	0.887152	3401.06	3359.3	3262.04	3697.85	3204.2	3265.24	Vapb	vesicle-associated membrane protein, associated protein B and C
ENSMUSG00000054459	8.96246	-0.728406	0.755113	-0.964633	0.334729	0.525652	2.88389	10.1982	7.21235	8.84183	11.7723	12.8661	Vsnl1	visinin-like 1
ENSMUSG00000054469	1908.23	-0.422331	0.0889515	-4.74788	2.05564e-06	1.47231e-05	1604.4	1677.61	1610.41	1959.94	2349.11	2247.9	Lclat1	lysocardiolipin acyltransferase 1
ENSMUSG00000054474	6.30258	0.331161	0.823323	0.402225	0.687518	0.825608	6.72907	7.13877	7.21235	7.8594	4.28083	4.59505	Thnsl2	threonine synthase-like 2 (bacterial)
ENSMUSG00000054484	371.587	-0.518756	0.122438	-4.2369	2.26632e-05	0.00013672	291.272	321.245	303.949	457.81	439.855	415.393	Tmem62	transmembrane protein 62
ENSMUSG00000054499	156.502	-0.361192	0.171566	-2.10527	0.0352682	0.0938364	137.465	136.656	137.035	173.889	170.163	183.802	Dedd2	death effector domain-containing DNA binding protein 2
ENSMUSG00000054509	1219.09	-0.0298817	0.133686	-0.223522	0.823129	0.907153	1257.37	1183	1178.7	973.583	1383.78	1338.08	Parp4	poly (ADP-ribose) polymerase family, member 4
ENSMUSG00000054514	5.98812	-0.821081	0.927739	-0.885035	0.376138	0.568734	5.76777	4.0793	3.09101	2.94728	11.7723	8.2711	Atad3aos	ATPase family, AAA domain containing 3A, opposite strand
ENSMUSG00000054517	135.706	-0.0120845	0.185547	-0.065129	0.948071	0.977396	131.697	136.656	137.035	125.75	143.408	139.69	Trim65	tripartite motif-containing 65
ENSMUSG00000054519	162.589	0.0181889	0.189523	0.0959719	0.923543	0.964822	190.336	161.132	139.095	157.188	166.952	160.827	Zfp867	zinc finger protein 867
ENSMUSG00000054520	214.212	-1.202	0.156362	-7.68724	1.50347e-14	2.3914e-13	126.891	127.478	134.974	308.482	307.15	280.298	Sh3bp2	SH3-domain binding protein 2
ENSMUSG00000054545	5.46275	0.309527	0.914042	0.338636	0.734884	0.853152	3.84518	7.13877	7.21235	2.94728	4.28083	7.35209	Ugt1a6a	UDP glucuronosyltransferase 1 family, polypeptide A6A
ENSMUSG00000054555	909.054	0.966849	0.11101	8.70957	3.05039e-18	6.18744e-17	1226.61	1181.98	1199.31	526.58	671.02	648.822	Adam12	a disintegrin and metallopeptidase domain 12 (meltrin alpha)
ENSMUSG00000054556	8.28178	-0.79799	0.771667	-1.03411	0.301084	0.48833	3.84518	9.17842	5.15168	6.87698	11.7723	12.8661	Gm4876	predicted gene 4876
ENSMUSG00000054568	12.3306	0.374256	0.634423	0.589916	0.555247	0.729597	19.2259	10.1982	12.364	7.8594	9.63187	14.7042	Usp17la	ubiquitin specific peptidase 17-like A
ENSMUSG00000054580	123.78	0.0152734	0.220463	0.0692787	0.944768	0.975242	131.697	124.419	117.458	107.084	111.302	150.718	Pla2r1	phospholipase A2 receptor 1
ENSMUSG00000054582	6.41162	-0.134893	0.926413	-0.145607	0.884231	0.943137	1.92259	8.1586	8.24268	3.9297	10.7021	5.51406	Pabpc1l	poly(A) binding protein, cytoplasmic 1-like
ENSMUSG00000054589	29.4342	-1.29976	0.466547	-2.78592	0.00533758	0.0191359	19.2259	21.4163	10.3034	28.4903	50.2998	46.8695	Gm9949	predicted gene 9949
ENSMUSG00000054604	4223.24	0.29739	0.0671041	4.43177	9.34619e-06	5.98432e-05	4626.71	4538.22	4806.51	3576.03	3822.78	3969.21	Cggbp1	CGG triplet repeat binding protein 1
ENSMUSG00000054611	3827.02	0.119495	0.0938302	1.27352	0.202832	0.368067	4073.01	3895.73	3987.4	3170.29	3884.85	3950.83	Kdm2a	lysine (K)-specific demethylase 2A
ENSMUSG00000054612	6.18976	-0.58628	0.932583	-0.628663	0.52957	0.709674	7.69036	5.09912	2.06067	10.8067	3.21062	8.2711	Mgmt	O-6-methylguanine-DNA methyltransferase
ENSMUSG00000054619	288.459	-0.143372	0.134521	-1.06579	0.286517	0.472091	267.24	278.412	277.16	294.728	287.886	325.33	Mettl7a1	methyltransferase like 7A1
ENSMUSG00000054626	792.943	0.148875	0.0931071	1.59897	0.109828	0.231881	810.372	834.216	857.239	800.677	718.109	737.047	Xlr	X-linked lymphocyte-regulated
ENSMUSG00000054640	1286.79	0.559843	0.160247	3.49363	0.000476496	0.0022298	1543.84	1433.87	1622.78	769.239	1074.49	1276.51	Slc8a1	solute carrier family 8 (sodium/calcium exchanger), member 1
ENSMUSG00000054648	779.932	0.0838273	0.0913387	0.917763	0.358743	0.550774	810.372	803.622	794.389	756.467	717.039	797.701	Zfp869	zinc finger protein 869
ENSMUSG00000054675	3038.48	0.331911	0.08303	3.99749	6.40178e-05	0.00035611	3523.15	3289.95	3347.56	2682.02	2459.34	2928.89	Tmem119	transmembrane protein 119
ENSMUSG00000054676	518.529	0.314839	0.109087	2.88613	0.00390012	0.0145204	597.926	577.221	549.169	491.213	459.119	436.53	1600014C10Rik	RIKEN cDNA 1600014C10 gene
ENSMUSG00000054693	6717.13	0.523896	0.0946987	5.53224	3.16161e-08	2.82487e-07	7865.32	7814.91	8090.19	4709.75	5916.11	5906.48	Adam10	a disintegrin and metallopeptidase domain 10
ENSMUSG00000054702	119.358	-0.608414	0.211955	-2.87049	0.00409836	0.0151845	96.1295	81.586	106.125	142.452	132.706	157.151	Ap1s3	adaptor-related protein complex AP-1, sigma 3
ENSMUSG00000054708	147.648	0.359778	0.200067	1.79829	0.0721318	0.166088	150.923	187.648	159.702	118.873	119.863	148.88	Ankrd24	ankyrin repeat domain 24
ENSMUSG00000054715	233.769	-0.171134	0.164123	-1.04272	0.297079	0.483624	226.866	234.56	197.824	238.729	280.394	224.239	Zscan22	zinc finger and SCAN domain containing 22
ENSMUSG00000054716	455.608	-0.331561	0.148821	-2.22792	0.025886	0.0729192	444.118	410.989	355.466	576.684	434.504	511.889	Zfp771	zinc finger protein 771
ENSMUSG00000054717	1407.76	-1.15378	0.125785	-9.17258	4.61838e-20	1.06143e-18	851.707	963.734	803.662	2278.24	1827.91	1721.31	Hmgb2	high mobility group box 2
ENSMUSG00000054720	1419.88	1.09957	0.0964424	11.4013	4.11816e-30	1.57895e-28	1990.84	1889.73	1927.76	793.8	963.187	953.933	Lrrc8c	leucine rich repeat containing 8 family, member C
ENSMUSG00000054723	357.574	0.320898	0.128606	2.49521	0.0125884	0.0398566	405.667	417.108	368.86	296.692	318.922	338.196	Vmac	vimentin-type intermediate filament associated coiled-coil protein
ENSMUSG00000054728	9.95363	1.48383	0.733026	2.02425	0.0429444	0.110243	17.3033	8.1586	18.546	3.9297	5.35104	6.43307	Phactr1	phosphatase and actin regulator 1
ENSMUSG00000054733	251.607	-0.0425781	0.141783	-0.300305	0.763944	0.871212	258.588	248.837	235.947	263.29	262.201	240.781	Msra	methionine sulfoxide reductase A
ENSMUSG00000054737	272.665	0.243061	0.161262	1.50725	0.131747	0.266867	273.969	322.265	290.555	210.239	269.692	269.27	Zfp182	zinc finger protein 182
ENSMUSG00000054752	193.883	-0.172645	0.211309	-0.81703	0.413911	0.606152	175.917	191.727	179.278	149.329	229.024	238.024	Fsd1l	fibronectin type III and SPRY domain containing 1-like
ENSMUSG00000054753	28.7688	0.43726	0.395101	1.10671	0.268421	0.450501	34.6066	31.6146	32.9707	20.6309	28.8956	23.8943	AU018091	expressed sequence AU018091
ENSMUSG00000054757	2.23239	4.61603	2.85636	1.61605	0.106083	NA	0	0	13.3944	0	0	0	Akr1c20	aldo-keto reductase family 1, member C20
ENSMUSG00000054763	298.993	1.6544	0.139082	11.8951	1.25489e-32	5.40476e-31	463.344	452.802	445.105	132.627	153.04	147.042	Defb42	defensin beta 42
ENSMUSG00000054766	5507.72	-0.313582	0.0884653	-3.54469	0.000393079	0.00187829	4881.46	5045.07	4807.54	6827.86	6007.08	5477.3	Set	SET nuclear oncogene
ENSMUSG00000054770	397.877	0.248512	0.146238	1.69936	0.0892515	0.196657	426.815	468.099	401.831	406.724	306.079	377.713	Kctd18	potassium channel tetramerisation domain containing 18
ENSMUSG00000054779	1.6001	-1.17235	1.79125	-0.654484	0.5128	NA	1.92259	0	1.03034	0.982425	1.07021	4.59505	NA	NA
ENSMUSG00000054792	927.429	0.377781	0.0825703	4.57527	4.7561e-06	3.21578e-05	1053.58	1031.04	1060.22	788.887	797.305	833.543	Klhl18	kelch-like 18
ENSMUSG00000054793	241.051	-1.15552	0.15162	-7.62116	2.51413e-14	3.91371e-13	150.923	150.934	146.308	361.532	310.36	326.249	Cadm4	cell adhesion molecule 4
ENSMUSG00000054808	16004.7	0.125495	0.0579395	2.16596	0.0303144	0.0831768	17062	16814.9	16222.6	14769.8	16044.6	15114	Actn4	actinin alpha 4
ENSMUSG00000054814	1239.15	0.286406	0.0857618	3.33955	0.00083913	0.00370449	1345.81	1335.97	1404.35	1063.97	1080.91	1203.9	Usp46	ubiquitin specific peptidase 46
ENSMUSG00000054822	2.30015	0.870724	1.53457	0.567405	0.570439	NA	4.80648	0	4.12134	1.96485	1.07021	1.83802	NA	NA
ENSMUSG00000054823	3082.25	0.102816	0.0860849	1.19435	0.232341	0.406286	3221.3	3167.57	3186.83	2634.86	3184.94	3097.99	Nsd3	nuclear receptor binding SET domain protein 3
ENSMUSG00000054836	260.721	-0.309207	0.144134	-2.14527	0.0319315	0.0867104	242.246	240.679	215.34	291.78	305.009	269.27	Elp6	elongator acetyltransferase complex subunit 6
ENSMUSG00000054843	1974.87	0.194662	0.123977	1.57014	0.116382	0.242784	2128.31	2078.4	2117.34	1488.37	1896.41	2140.38	Atrnl1	attractin like 1
ENSMUSG00000054855	200.08	-0.111953	0.191517	-0.584557	0.558845	0.732647	187.453	221.302	167.945	232.835	217.252	173.693	Rnd1	Rho family GTPase 1
ENSMUSG00000054863	2530.29	2.26639	0.0863829	26.2366	1.01774e-151	4.54167e-149	4287.38	4434.2	3847.27	923.48	860.447	828.948	Tafa5	TAFA chemokine like family member 5
ENSMUSG00000054871	86.3948	-0.273749	0.269709	-1.01498	0.310114	0.498962	95.1682	70.3679	69.0325	115.926	82.406	85.468	Tmem158	transmembrane protein 158
ENSMUSG00000054874	2773.4	0.146051	0.0858732	1.70078	0.0889848	0.196285	3024.23	2883.04	2833.42	2354.87	2761.14	2783.68	Pcnx3	pecanex homolog 3
ENSMUSG00000054889	27.8222	1.39738	0.611674	2.28452	0.0223411	0.0646309	31.7227	23.456	65.9415	26.5255	6.42125	12.8661	Dsp	desmoplakin
ENSMUSG00000054893	128.239	-0.488402	0.201689	-2.42156	0.0154542	0.0473892	99.0134	101.982	119.519	148.346	136.987	163.584	Zfp667	zinc finger protein 667
ENSMUSG00000054894	152.657	0.0518251	0.196035	0.264366	0.791498	0.889252	145.156	155.013	165.884	170.942	153.04	125.904	Dmac2l	distal membrane arm assembly complex 2 like
ENSMUSG00000054901	20.0767	2.01387	0.600097	3.35591	0.000791052	0.00351348	44.2196	34.674	17.5157	9.82425	9.63187	4.59505	Arhgef33	Rho guanine nucleotide exchange factor (GEF) 33
ENSMUSG00000054910	8.56971	0.498807	0.826471	0.603538	0.546151	0.722727	7.69036	15.2974	7.21235	10.8067	2.14042	8.2711	NA	NA
ENSMUSG00000054920	1357.38	0.193875	0.0779422	2.48743	0.0128671	0.0406511	1454.44	1446.11	1445.56	1227.05	1227.53	1343.59	Klhl5	kelch-like 5
ENSMUSG00000054934	51.7923	1.19021	0.324511	3.66772	0.00024472	0.00122094	80.7488	71.3877	63.8808	23.5782	35.3169	35.8414	Kcnmb4	potassium large conductance calcium-activated channel, subfamily M, beta member 4
ENSMUSG00000054939	86.7871	-0.162446	0.282288	-0.575462	0.564979	0.737198	74.981	93.8238	77.2752	80.5589	72.7741	121.309	Zfp174	zinc finger protein 174
ENSMUSG00000054942	35.8021	0.360588	0.381324	0.945622	0.344341	0.535578	30.7614	44.8723	45.3348	28.4903	26.7552	38.5984	Miga1	mitoguardin 1
ENSMUSG00000054944	2.49979	4.78159	1.78655	2.67644	0.00744098	NA	5.76777	4.0793	5.15168	0	0	0	5330416C01Rik	RIKEN cDNA 5330416C01 gene
ENSMUSG00000054945	14.7936	-0.130263	0.557854	-0.233506	0.815368	0.903185	9.61295	14.2775	18.546	15.7188	14.9829	15.6232	Gm9958	predicted gene 9958
ENSMUSG00000054951	28.8849	-0.394805	0.424594	-0.929841	0.352453	0.544491	31.7227	16.3172	26.7887	36.3497	29.9658	32.1654	9130008F23Rik	RIKEN cDNA 9130008F23 gene
ENSMUSG00000054966	1.58806	-1.96851	2.21736	-0.887769	0.374665	NA	1.92259	0	0	3.9297	0	3.67604	Lmntd1	lamin tail domain containing 1
ENSMUSG00000054967	267.61	0.0919689	0.14821	0.620529	0.53491	0.714088	296.079	256.996	275.1	284.903	253.639	238.943	Zfp647	zinc finger protein 647
ENSMUSG00000054999	30.4944	-1.10927	0.423649	-2.61838	0.00883482	0.0294463	24.0324	13.2577	20.6067	33.4025	43.8785	47.7886	Naaladl1	N-acetylated alpha-linked acidic dipeptidase-like 1
ENSMUSG00000055003	1.75803	-1.36844	1.88503	-0.72595	0.46787	NA	1.92259	1.01982	0	3.9297	0	3.67604	Lrtm2	leucine-rich repeats and transmembrane domains 2
ENSMUSG00000055013	1608.89	-1.50375	0.0993279	-15.1392	8.92296e-52	6.99255e-50	870.933	896.426	749.054	2195.72	2417.6	2523.6	Agap1	ArfGAP with GTPase domain, ankyrin repeat and PH domain 1
ENSMUSG00000055024	3818.21	0.249313	0.140318	1.77678	0.0756051	0.172626	4277.76	4111.93	4052.31	2618.16	3758.57	4090.52	Ep300	E1A binding protein p300
ENSMUSG00000055027	199.966	-0.694874	0.205319	-3.38435	0.000713459	0.00320966	142.272	127.478	188.551	209.257	261.131	271.108	Smyd1	SET and MYND domain containing 1
ENSMUSG00000055041	6.47579	-0.0492136	0.803093	-0.0612801	0.951136	0.97888	5.76777	6.11895	7.21235	4.91213	7.49145	7.35209	Commd5	COMM domain containing 5
ENSMUSG00000055044	1688.55	-0.918108	0.0845944	-10.8531	1.92855e-27	6.45461e-26	1207.39	1180.96	1116.88	2309.68	2281.68	2034.69	Pdlim1	PDZ and LIM domain 1 (elfin)
ENSMUSG00000055053	8927.49	-0.271577	0.0737564	-3.68209	0.000231334	0.0011621	8386.34	8239.16	7643.03	9011.79	10182	10102.7	Nfic	nuclear factor I/C
ENSMUSG00000055065	11135	0.299012	0.0915767	3.26516	0.00109403	0.00469056	12339.2	11841.2	12674.2	8647.31	10406.7	10901.3	Ddx17	DEAD box helicase 17
ENSMUSG00000055067	355.647	-0.345355	0.122241	-2.8252	0.0047251	0.0171973	308.576	329.403	301.888	415.566	390.626	387.823	Smyd3	SET and MYND domain containing 3
ENSMUSG00000055114	14.833	-0.818807	0.613892	-1.3338	0.18227	0.33942	8.65166	17.337	6.18201	19.6485	22.4744	14.7042	Anxa13	annexin A13
ENSMUSG00000055116	660.825	0.773432	0.0960551	8.05197	8.1475e-16	1.40893e-14	800.759	839.316	861.36	474.511	501.927	487.076	Arntl	aryl hydrocarbon receptor nuclear translocator-like
ENSMUSG00000055128	567.541	-0.0744677	0.121869	-0.611046	0.541169	0.719027	563.319	559.884	535.774	660.19	519.051	567.03	Cgrrf1	cell growth regulator with ring finger domain 1
ENSMUSG00000055134	2.63442	-2.09172	1.4388	-1.45379	0.146004	NA	0.961295	2.03965	0	3.9297	4.28083	4.59505	NA	NA
ENSMUSG00000055137	20.7354	-0.254167	0.492767	-0.515796	0.605997	0.768196	25.955	14.2775	16.4854	26.5255	18.1935	22.9753	Sugct	succinyl-CoA glutarate-CoA transferase
ENSMUSG00000055148	82.6267	0.981503	0.257634	3.80968	0.000139148	0.000726254	122.084	115.24	91.6998	48.1388	58.8614	59.7357	Klf2	Kruppel-like factor 2 (lung)
ENSMUSG00000055150	62.4179	0.515479	0.270443	1.90605	0.0566434	0.137896	78.8262	74.4472	66.9718	54.0334	52.4402	47.7886	Zfp78	zinc finger protein 78
ENSMUSG00000055172	171.565	0.00183943	0.171454	0.0107284	0.99144	0.995592	161.498	166.231	187.521	163.083	169.093	181.964	C1ra	complement component 1, r subcomponent A
ENSMUSG00000055177	1.61014	0.025486	1.93929	0.0131419	0.989515	NA	3.84518	0	1.03034	2.94728	0	1.83802	Cstl1	cystatin-like 1
ENSMUSG00000055184	99.4433	-0.188962	0.24168	-0.781868	0.434292	0.624591	95.1682	88.7247	94.7909	128.698	103.81	85.468	Fam72a	family with sequence similarity 72, member A
ENSMUSG00000055188	9.47397	-0.264565	0.756079	-0.349917	0.726401	0.847905	11.5355	10.1982	4.12134	12.7715	5.35104	12.8661	Rbm3os	RNA binding motif protein 3, opposite strand
ENSMUSG00000055200	332.682	0.384612	0.144	2.67092	0.00756441	0.0257845	407.589	364.077	358.557	328.13	267.552	270.189	Sertad3	SERTA domain containing 3
ENSMUSG00000055202	6.20078	-1.63655	0.913745	-1.79104	0.0732871	0.168098	2.88389	4.0793	2.06067	9.82425	12.8425	5.51406	Zfp811	zinc finger protein 811
ENSMUSG00000055204	5695.87	0.16399	0.122111	1.34296	0.179286	0.335176	5978.29	6031.24	6048.07	4223.45	5967.48	5926.7	Ankrd17	ankyrin repeat domain 17
ENSMUSG00000055210	59.6835	0.622503	0.303641	2.05013	0.0403515	0.104742	78.8262	84.6454	53.5774	46.174	47.0891	47.7886	Foxd2	forkhead box D2
ENSMUSG00000055239	2289.11	-0.162091	0.0794303	-2.04067	0.0412839	0.106714	2126.38	2218.12	2137.95	2623.08	2270.98	2358.18	Kcmf1	potassium channel modulatory factor 1
ENSMUSG00000055240	383.509	-0.547853	0.138382	-3.95898	7.52691e-05	0.000413825	283.582	332.463	318.374	433.25	511.559	421.826	Zfp101	zinc finger protein 101
ENSMUSG00000055271	4.31567	-0.420437	1.03884	-0.404718	0.685685	0.824639	2.88389	4.0793	4.12134	8.84183	3.21062	2.75703	NA	NA
ENSMUSG00000055296	1529.71	0.101176	0.088284	1.14603	0.251782	0.429807	1586.14	1545.03	1618.66	1331.19	1556.08	1541.18	Tmem245	transmembrane protein 245
ENSMUSG00000055301	1079.74	0.194898	0.0826779	2.35731	0.0184076	0.0549459	1155.48	1203.39	1098.34	1002.07	1034.89	984.26	Adh7	alcohol dehydrogenase 7 (class IV), mu or sigma polypeptide
ENSMUSG00000055302	5039.61	-0.132645	0.106753	-1.24254	0.214037	0.383249	4843	4860.48	4721	6234.47	4728.18	4850.54	Mrfap1	Morf4 family associated protein 1
ENSMUSG00000055305	154.128	-0.0131936	0.208156	-0.0633834	0.949461	0.978021	148.039	182.549	129.822	136.557	154.11	173.693	Zfp93	zinc finger protein 93
ENSMUSG00000055313	3.00307	-1.35858	1.21766	-1.11573	0.264539	NA	0.961295	2.03965	2.06067	3.9297	5.35104	3.67604	Pgbd1	piggyBac transposable element derived 1
ENSMUSG00000055319	2618.73	0.18785	0.0716912	2.62027	0.00878608	0.0293158	2746.42	2727.01	2893.18	2307.72	2563.15	2474.9	Sec23ip	Sec23 interacting protein
ENSMUSG00000055320	5636.82	0.142114	0.129982	1.09334	0.274245	0.457455	5926.38	5856.85	5959.46	4113.41	5869.02	6095.8	Tead1	TEA domain family member 1
ENSMUSG00000055322	10639	0.0145511	0.102783	0.14157	0.887419	0.94482	11206.8	10471.6	10399.2	8867.37	11620.3	11268.9	Tns1	tensin 1
ENSMUSG00000055323	6.1207	0.403964	0.838937	0.481519	0.630148	0.786066	9.61295	6.11895	5.15168	5.89455	5.35104	4.59505	NA	NA
ENSMUSG00000055333	14.1966	-0.0911154	0.603876	-0.150884	0.880067	0.940921	13.4581	9.17842	18.546	17.6837	17.1233	9.19011	Fat2	FAT atypical cadherin 2
ENSMUSG00000055334	270.013	-0.0835103	0.148926	-0.56075	0.574968	0.744668	247.053	263.115	276.13	289.815	298.588	245.376	Snupn	snurportin 1
ENSMUSG00000055341	24.4386	0.613327	0.482885	1.27013	0.204038	0.369717	24.0324	38.7533	25.7584	22.5958	23.5446	11.9471	Zfp457	zinc finger protein 457
ENSMUSG00000055360	2.35139	-3.60292	1.85472	-1.94257	0.0520683	NA	0.961295	0	0	6.87698	5.35104	0.919011	Prl2c5	prolactin family 2, subfamily c, member 5
ENSMUSG00000055370	6.53644	0.176493	0.861019	0.204981	0.837587	0.915487	10.5742	4.0793	6.18201	4.91213	4.28083	9.19011	NA	NA
ENSMUSG00000055371	1850.77	0.163133	0.0866114	1.88351	0.0596314	0.143281	2002.38	1868.32	1994.73	1584.65	1857.88	1796.67	Stam2	signal transducing adaptor molecule (SH3 domain and ITAM motif) 2
ENSMUSG00000055373	132.983	1.62821	0.253158	6.43157	1.26291e-10	1.467e-09	159.575	212.123	230.795	54.0334	83.4762	57.8977	Fut9	fucosyltransferase 9
ENSMUSG00000055401	914.638	-0.0711866	0.100947	-0.705185	0.480695	0.668546	972.831	893.366	809.844	973.583	898.975	939.229	Fbxo6	F-box protein 6
ENSMUSG00000055407	2016.63	0.0865926	0.0690551	1.25396	0.209855	0.378012	2153.3	2076.36	2000.91	1982.53	1985.24	1901.43	Map6	microtubule-associated protein 6
ENSMUSG00000055409	2.06067	4.50049	2.91031	1.5464	0.122009	NA	0	0	12.364	0	0	0	Nell1	NEL-like 1
ENSMUSG00000055413	2.40412	4.723	2.80895	1.68141	0.0926835	NA	0	0	14.4247	0	0	0	H2-Q5	histocompatibility 2, Q region locus 5
ENSMUSG00000055415	13.2786	1.3792	0.667616	2.06585	0.0388427	0.101531	14.4194	27.5353	15.455	5.89455	11.7723	4.59505	Atp10b	ATPase, class V, type 10B
ENSMUSG00000055421	2.55419	2.05289	1.76603	1.16243	0.245059	NA	0	1.01982	11.3337	0.982425	1.07021	0.919011	Pcdh9	protocadherin 9
ENSMUSG00000055430	2.01644	0.0211696	1.43862	0.0147153	0.988259	NA	0.961295	2.03965	3.09101	2.94728	2.14042	0.919011	Nap1l5	nucleosome assembly protein 1-like 5
ENSMUSG00000055435	539.154	-1.06933	0.147627	-7.24347	4.3734e-13	6.23414e-12	356.64	349.8	337.95	632.682	677.442	880.412	Maf	avian musculoaponeurotic fibrosarcoma oncogene homolog
ENSMUSG00000055436	3911.26	-0.0569251	0.0576768	-0.986966	0.323659	0.513895	3748.09	3845.76	3909.09	3899.25	3988.66	4076.73	Srsf11	serine and arginine-rich splicing factor 11
ENSMUSG00000055447	2807.22	0.152756	0.0660802	2.31168	0.0207954	0.0608744	2937.72	2941.17	2989	2781.25	2529.97	2664.21	Cd47	CD47 antigen (Rh-related antigen, integrin-associated signal transducer)
ENSMUSG00000055452	17.1697	-0.245637	0.512038	-0.479725	0.631423	0.787257	14.4194	18.3568	14.4247	15.7188	17.1233	22.9753	NA	NA
ENSMUSG00000055471	2.31562	1.82455	1.64289	1.11058	0.266751	NA	7.69036	1.01982	2.06067	0.982425	2.14042	0	Alk	anaplastic lymphoma kinase
ENSMUSG00000055480	139.009	0.328934	0.28108	1.17025	0.241899	0.417668	152.846	156.033	155.581	72.6995	136.987	159.908	Zfp458	zinc finger protein 458
ENSMUSG00000055485	3145.46	0.461794	0.325474	1.41884	0.155946	0.302241	3850.95	3663.21	3419.68	1568.93	3137.85	3232.16	Soga1	suppressor of glucose, autophagy associated 1
ENSMUSG00000055489	82.9178	-2.67355	0.326524	-8.1879	2.65833e-16	4.7189e-15	16.342	23.456	27.8191	110.032	143.408	176.45	Ano5	anoctamin 5
ENSMUSG00000055491	1366.41	0.183871	0.0904081	2.03379	0.0419725	0.10818	1423.68	1474.67	1461.02	1175.96	1404.11	1259.04	Pprc1	peroxisome proliferative activated receptor, gamma, coactivator-related 1
ENSMUSG00000055493	88.2981	0.36388	0.247375	1.47096	0.141301	0.281253	96.1295	109.121	92.7302	62.8752	89.8975	79.0349	Epm2a	epilepsy, progressive myoclonic epilepsy, type 2 gene alpha
ENSMUSG00000055494	6.58222	0.547558	0.95783	0.571665	0.567549	0.738844	2.88389	5.09912	15.455	6.87698	6.42125	2.75703	NA	NA
ENSMUSG00000055523	2.34935	-0.416179	1.34125	-0.310291	0.756339	NA	1.92259	3.05947	1.03034	1.96485	4.28083	1.83802	Gucy2g	guanylate cyclase 2g
ENSMUSG00000055531	2705.2	-0.0765474	0.0634986	-1.2055	0.228012	0.400898	2567.62	2585.25	2747.9	2798.93	2757.93	2773.57	Cpsf6	cleavage and polyadenylation specific factor 6
ENSMUSG00000055538	4865.97	-0.669509	0.0755364	-8.8634	7.76132e-19	1.64899e-17	3849.99	3752.95	3666.96	5445.58	6220.05	6260.3	Zcchc24	zinc finger, CCHC domain containing 24
ENSMUSG00000055553	719.121	-0.00115904	0.0938265	-0.012353	0.990144	0.995106	725.778	753.65	676.93	724.047	720.25	714.071	Kxd1	KxDL motif containing 1
ENSMUSG00000055555	5.84026	1.74799	1.1003	1.58865	0.112139	0.235738	10.5742	12.2379	4.12134	0	5.35104	2.75703	Ct55	cancer/testis antigen 55
ENSMUSG00000055561	3.57271	1.00724	1.25984	0.799494	0.424004	0.61549	0.961295	8.1586	5.15168	1.96485	4.28083	0.919011	Spink5	serine peptidase inhibitor, Kazal type 5
ENSMUSG00000055612	778.36	0.987539	0.11453	8.62252	6.5495e-18	1.30705e-16	1042.04	1083.05	978.819	583.561	522.261	460.424	Cdca7	cell division cycle associated 7
ENSMUSG00000055629	7.63401	0.0319524	0.74669	0.042792	0.965867	0.985365	5.76777	9.17842	8.24268	8.84183	6.42125	7.35209	B4galnt4	beta-1,4-N-acetyl-galactosaminyl transferase 4
ENSMUSG00000055632	181.892	-1.21409	0.201109	-6.03697	1.57035e-09	1.64564e-08	130.736	114.22	83.4572	268.202	249.358	245.376	Hmcn2	hemicentin 2
ENSMUSG00000055633	201.444	0.0877231	0.163853	0.535377	0.592389	0.759152	197.065	209.064	216.37	176.837	217.252	192.073	Zfp580	zinc finger protein 580
ENSMUSG00000055639	16.9405	-0.0168518	0.574091	-0.0293539	0.976582	0.989299	10.5742	13.2577	26.7887	19.6485	13.9127	17.4612	Dach1	dachshund family transcription factor 1
ENSMUSG00000055652	529.719	0.131194	0.113875	1.15208	0.249287	0.426814	554.667	555.804	551.229	558.018	462.33	496.266	Klhl25	kelch-like 25
ENSMUSG00000055660	634.223	0.115546	0.0979307	1.17988	0.238048	0.41303	664.255	627.192	687.234	626.787	608.948	590.924	Mettl4	methyltransferase like 4
ENSMUSG00000055670	2069.95	0.214267	0.122202	1.75338	0.079536	0.18004	2160.99	2252.79	2256.43	1537.5	2076.2	2135.78	Zzef1	zinc finger, ZZ-type with EF hand domain 1
ENSMUSG00000055675	366.971	-1.2586	0.129357	-9.72966	2.25348e-22	5.9543e-21	213.408	218.242	217.401	472.547	536.174	544.054	Kbtbd11	kelch repeat and BTB (POZ) domain containing 11
ENSMUSG00000055676	20.9126	0.293101	0.474342	0.617909	0.536635	0.71549	25.955	19.3767	23.6977	13.754	22.4744	20.2182	NA	NA
ENSMUSG00000055681	2847.45	0.250893	0.0701673	3.57563	0.000349381	0.00168878	3090.56	3144.12	3048.76	2777.32	2502.15	2521.77	Cope	coatomer protein complex, subunit epsilon
ENSMUSG00000055691	2.66664	0.367242	1.27514	0.288003	0.773345	NA	3.84518	1.01982	4.12134	1.96485	3.21062	1.83802	Gja6	gap junction protein, alpha 6
ENSMUSG00000055692	24.2897	-0.920602	0.446521	-2.06172	0.0392344	0.102355	13.4581	16.3172	20.6067	28.4903	37.4573	29.4083	Tmem191c	transmembrane protein 191C
ENSMUSG00000055707	1735.88	0.604224	0.0733129	8.24171	1.69763e-16	3.05402e-15	2098.51	2186.5	1997.82	1366.55	1357.02	1408.84	Klhl26	kelch-like 26
ENSMUSG00000055720	1489.87	-0.0438879	0.0719343	-0.610111	0.541788	0.719382	1471.74	1493.02	1437.32	1543.39	1460.83	1532.91	Ubl7	ubiquitin-like 7 (bone marrow stromal cell-derived)
ENSMUSG00000055723	2838.07	-0.039745	0.0733022	-0.542208	0.587675	0.755099	2773.34	2709.67	2913.79	3058.29	2839.26	2734.06	Rras2	related RAS viral (r-ras) oncogene 2
ENSMUSG00000055725	108.985	0.574175	0.219421	2.61677	0.00887661	0.0295671	114.394	131.557	145.277	78.594	93.1081	90.9821	Paqr3	progestin and adipoQ receptor family member III
ENSMUSG00000055733	2.31615	-0.404273	1.32434	-0.305264	0.760165	NA	2.88389	1.01982	2.06067	1.96485	3.21062	2.75703	Nap1l3	nucleosome assembly protein 1-like 3
ENSMUSG00000055737	703.441	-0.0452014	0.111751	-0.404482	0.685858	0.824672	705.591	656.767	715.053	634.647	732.022	776.564	Ghr	growth hormone receptor
ENSMUSG00000055760	255.005	-1.01712	0.195953	-5.19064	2.09578e-07	1.71429e-06	164.381	156.033	185.46	416.548	339.256	268.351	Gemin6	gem nuclear organelle associated protein 6
ENSMUSG00000055761	1.96821	-0.94788	1.623	-0.584029	0.559201	NA	0.961295	0	3.09101	3.9297	1.07021	2.75703	Nkain3	Na+/K+ transporting ATPase interacting 3
ENSMUSG00000055762	4675.41	-0.392513	0.107031	-3.66729	0.000245135	0.00122187	4035.52	4133.35	3960.61	6178.47	5192.65	4551.86	Eef1d	eukaryotic translation elongation factor 1 delta (guanine nucleotide exchange protein)
ENSMUSG00000055771	5.6134	1.69724	1.47882	1.1477	0.251092	0.429035	0	1.01982	24.728	1.96485	3.21062	2.75703	NA	NA
ENSMUSG00000055775	18.0888	-2.2424	0.582717	-3.84817	0.000119001	0.000630526	9.61295	3.05947	6.18201	30.4552	28.8956	30.3274	Myh8	myosin, heavy polypeptide 8, skeletal muscle, perinatal
ENSMUSG00000055782	273.608	0.130516	0.157813	0.827028	0.408221	0.600777	287.427	274.333	296.737	241.677	235.446	306.031	Abcd2	ATP-binding cassette, sub-family D (ALD), member 2
ENSMUSG00000055799	1030.99	-0.232897	0.0872013	-2.6708	0.00756706	0.025788	996.863	935.179	911.847	1069.86	1102.31	1169.9	Tcf7l1	transcription factor 7 like 1 (T cell specific, HMG box)
ENSMUSG00000055805	14.5663	-0.513578	0.593504	-0.865332	0.386857	0.578818	12.4968	9.17842	14.4247	16.7012	10.7021	23.8943	Fmnl1	formin-like 1
ENSMUSG00000055809	52.9189	-1.09467	0.310379	-3.52687	0.000420499	0.00199625	33.6453	40.793	26.7887	68.7698	74.9145	72.6018	Dnaaf3	dynein, axonemal assembly factor 3
ENSMUSG00000055817	1184.83	0.366596	0.0801675	4.57287	4.81087e-06	3.25007e-05	1390.03	1349.23	1264.22	1045.3	1026.33	1033.89	Mta3	metastasis associated 3
ENSMUSG00000055818	23.725	0.411903	0.49293	0.835621	0.403368	0.595927	28.8389	29.5749	22.6674	12.7715	31.036	17.4612	A230083G16Rik	RIKEN cDNA A230083G16 gene
ENSMUSG00000055833	5.15033	-0.636466	0.989426	-0.643268	0.52005	0.701891	2.88389	5.09912	4.12134	1.96485	8.56166	8.2711	1700034H15Rik	RIKEN cDNA 1700034H15 gene
ENSMUSG00000055835	348.584	0.0536885	0.135766	0.39545	0.692511	0.828352	325.879	390.593	349.284	334.025	323.203	368.523	Zfp1	zinc finger protein 1
ENSMUSG00000055839	2055.33	-0.0971379	0.112625	-0.862491	0.388417	0.58035	1996.61	2096.76	1864.91	2476.69	2019.48	1877.54	Elob	elongin B
ENSMUSG00000055850	1916.55	0.314408	0.0854265	3.68045	0.000232825	0.00116812	2155.22	2148.77	2068.91	1845.98	1727.32	1553.13	Rnf181	ring finger protein 181
ENSMUSG00000055862	90.6604	0.111571	0.251266	0.444037	0.657016	0.804801	83.6327	107.082	91.6998	70.7346	101.67	89.144	Izumo4	IZUMO family member 4
ENSMUSG00000055866	513.73	0.256137	0.130255	1.96643	0.0492492	0.123085	583.506	516.031	578.018	402.794	496.576	505.456	Per2	period circadian clock 2
ENSMUSG00000055882	1.79567	0.301287	1.5115	0.19933	0.842005	NA	2.88389	1.01982	2.06067	0.982425	1.07021	2.75703	Abhd16b	abhydrolase domain containing 16B
ENSMUSG00000055884	642.882	-0.50774	0.121563	-4.17675	2.95698e-05	0.000175291	546.016	524.19	522.38	646.436	805.866	812.405	Fancm	Fanconi anemia, complementation group M
ENSMUSG00000055897	524.174	0.207782	0.119021	1.74576	0.0808525	0.182327	603.693	524.19	557.411	440.126	510.489	509.132	Ppp4r1l-ps	protein phosphatase 4, regulatory subunit 1-like, pseudogene
ENSMUSG00000055900	252.437	-0.174769	0.15592	-1.12089	0.262334	0.443015	248.014	247.817	215.34	293.745	270.763	238.943	Tmem69	transmembrane protein 69
ENSMUSG00000055912	555.145	1.23686	0.112829	10.9622	5.80506e-28	2.00988e-26	778.649	756.71	803.662	363.497	303.939	324.411	Tmem150a	transmembrane protein 150A
ENSMUSG00000055917	696.295	-0.183716	0.0971796	-1.89047	0.0586945	0.141623	653.681	629.232	672.809	774.151	751.286	696.61	Zfp277	zinc finger protein 277
ENSMUSG00000055923	245.927	-0.00525053	0.145697	-0.0360373	0.971253	0.987526	233.595	256.996	246.25	255.431	226.884	256.404	Aasdh	aminoadipate-semialdehyde dehydrogenase
ENSMUSG00000055926	67.9828	-2.83641	0.313322	-9.05267	1.39513e-19	3.14344e-18	17.3033	16.3172	16.4854	116.909	111.302	129.581	Gm14137	predicted gene 14137
ENSMUSG00000055932	4330.51	0.744975	0.0705816	10.5548	4.82611e-26	1.52922e-24	5605.31	5303.09	5363.93	3014.08	3413.96	3282.71	Fto	fat mass and obesity associated
ENSMUSG00000055943	1719.81	-0.004185	0.1023	-0.0409089	0.967369	0.985777	1696.69	1651.1	1804.12	1958.96	1643.84	1564.16	Emc7	ER membrane protein complex subunit 7
ENSMUSG00000055945	10.0328	0.385449	0.695258	0.554397	0.579307	0.748116	13.4581	8.1586	12.364	7.8594	12.8425	5.51406	Prr18	proline rich 18
ENSMUSG00000055958	5.24004	-0.460507	1.10938	-0.415103	0.678067	0.819958	0.961295	10.1982	2.06067	4.91213	9.63187	3.67604	NA	NA
ENSMUSG00000055963	242.507	0.30458	0.146787	2.07498	0.0379884	0.0996959	254.743	274.333	275.1	199.432	222.603	228.834	Triqk	triple QxxK/R motif containing
ENSMUSG00000055976	3.68505	4.31658	1.64055	2.63118	0.00850902	0.0285143	5.76777	3.05947	12.364	0	0	0.919011	Cldn23	claudin 23
ENSMUSG00000055978	1.96482	-0.970094	1.80115	-0.538597	0.590165	NA	1.92259	0	2.06067	0	3.21062	4.59505	Fut2	fucosyltransferase 2
ENSMUSG00000055980	1568.09	-0.818294	0.333988	-2.45007	0.0142829	0.0444079	1156.44	1083.05	1165.31	1169.09	2307.37	2527.28	Irs1	insulin receptor substrate 1
ENSMUSG00000055991	570.481	0.12296	0.101966	1.2059	0.227858	0.40076	613.306	583.34	587.291	517.738	572.561	548.649	Zkscan5	zinc finger with KRAB and SCAN domains 5
ENSMUSG00000055994	26.8403	-2.17708	0.476903	-4.56504	4.99393e-06	3.36384e-05	7.69036	14.2775	7.21235	46.174	47.0891	38.5984	Nod2	nucleotide-binding oligomerization domain containing 2
ENSMUSG00000056004	4.21418	-0.372005	1.11994	-0.332165	0.739765	0.856157	2.88389	3.05947	5.15168	3.9297	1.07021	9.19011	Elapor2	endosome-lysosome associated apoptosis and autophagy regulator family member 2
ENSMUSG00000056014	189.682	-0.269569	0.172484	-1.56286	0.118085	0.245263	175.917	178.469	161.763	182.731	207.62	231.591	A430033K04Rik	RIKEN cDNA A430033K04 gene
ENSMUSG00000056019	62.9214	0.16327	0.302153	0.540354	0.588953	0.756317	64.4068	72.4075	62.8505	47.1564	53.5104	77.1969	Zfp709	zinc finger protein 709
ENSMUSG00000056025	3.98224	-0.951506	1.23696	-0.769227	0.441759	0.631898	0	6.11895	2.06067	3.9297	5.35104	6.43307	Clca3a1	chloride channel accessory 3A1
ENSMUSG00000056031	42.3238	-0.880596	0.341135	-2.58137	0.00984091	0.0322507	27.8776	35.6939	25.7584	57.9631	58.8614	47.7886	NA	NA
ENSMUSG00000056043	4.80051	-0.288043	0.93904	-0.306742	0.759039	0.867645	5.76777	4.0793	3.09101	3.9297	6.42125	5.51406	Rgs9bp	regulator of G-protein signalling 9 binding protein
ENSMUSG00000056050	5516.76	0.168113	0.0766019	2.19463	0.02819	0.0782702	5886.01	5792.6	5834.79	4688.13	5408.83	5490.17	Mia3	melanoma inhibitory activity 3
ENSMUSG00000056055	2.31345	1.33268	1.38568	0.961751	0.336174	NA	4.80648	3.05947	2.06067	1.96485	1.07021	0.919011	Sag	S-antigen, retina and pineal gland (arrestin)
ENSMUSG00000056069	13.51	0.78962	0.573673	1.37643	0.16869	0.320382	14.4194	16.3172	20.6067	9.82425	10.7021	9.19011	Otulinl	OTU deubiquitinase with linear linkage specificity like
ENSMUSG00000056073	127.216	0.122915	0.194958	0.630468	0.528388	0.708739	136.504	121.359	140.126	114.944	119.863	130.5	Grik2	glutamate receptor, ionotropic, kainate 2 (beta 2)
ENSMUSG00000056076	8701.02	-0.266681	0.0835533	-3.19174	0.00141416	0.00587802	8010.47	7943.41	7742.97	10587.6	9302.25	8619.4	Eif3b	eukaryotic translation initiation factor 3, subunit B
ENSMUSG00000056078	3.38276	1.65129	1.50208	1.09934	0.271622	0.454542	0	3.05947	12.364	1.96485	1.07021	1.83802	Lipm	lipase, family member M
ENSMUSG00000056091	2387.61	-0.155979	0.0705241	-2.21172	0.0269863	0.0754761	2249.43	2315	2212.13	2400.06	2496.79	2652.26	St3gal5	ST3 beta-galactoside alpha-2,3-sialyltransferase 5
ENSMUSG00000056116	636.888	-0.20521	0.104296	-1.96757	0.0491176	0.122794	623.881	570.082	581.109	728.959	639.984	677.311	H2-T22	histocompatibility 2, T region locus 22
ENSMUSG00000056121	1320.21	0.106957	0.104587	1.02266	0.306471	0.494674	1395.8	1356.37	1354.89	1449.08	1226.46	1138.65	Fez2	fasciculation and elongation protein zeta 2 (zygin II)
ENSMUSG00000056124	1590.44	-0.0570845	0.0810607	-0.704219	0.481296	0.66915	1516.92	1528.72	1631.02	1524.72	1715.54	1625.73	B4galt6	UDP-Gal:betaGlcNAc beta 1,4-galactosyltransferase, polypeptide 6
ENSMUSG00000056131	752.462	0.372408	0.097409	3.82314	0.000131765	0.000691992	812.294	852.573	882.997	626.787	638.914	701.205	Pgm3	phosphoglucomutase 3
ENSMUSG00000056133	5.87107	-2.01444	0.980945	-2.05357	0.0400175	0.10411	2.88389	1.01982	3.09101	12.7715	5.35104	10.1091	Unc93a2	unc-93 homolog A2
ENSMUSG00000056144	1.78769	-0.233227	1.51187	-0.154264	0.877401	NA	2.88389	1.01982	1.03034	1.96485	1.07021	2.75703	Trim34a	tripartite motif-containing 34A
ENSMUSG00000056145	7.4717	-2.20252	0.903185	-2.43862	0.0147437	0.0455319	2.88389	1.01982	4.12134	12.7715	7.49145	16.5422	AI504432	expressed sequence AI504432
ENSMUSG00000056153	1016.93	-0.187336	0.0847418	-2.21067	0.0270588	0.0755998	968.985	912.743	970.576	1070.84	1134.42	1044	Socs6	suppressor of cytokine signaling 6
ENSMUSG00000056155	2.97215	0.398027	1.30169	0.305778	0.759774	NA	0.961295	3.05947	6.18201	1.96485	1.07021	4.59505	Nanos3	nanos C2HC-type zinc finger 3
ENSMUSG00000056158	18.3263	1.50199	0.516237	2.9095	0.00362003	0.0136101	27.8776	22.4361	30.9101	8.84183	10.7021	9.19011	Car10	carbonic anhydrase 10
ENSMUSG00000056167	1677.75	-0.195179	0.0679029	-2.87438	0.00404816	0.0150159	1599.6	1538.92	1554.78	1819.45	1762.63	1791.15	Cnot10	CCR4-NOT transcription complex, subunit 10
ENSMUSG00000056174	26.8296	1.18179	0.436613	2.70672	0.0067951	0.0235978	46.1422	36.7137	28.8494	18.6661	14.9829	15.6232	Col8a2	collagen, type VIII, alpha 2
ENSMUSG00000056185	76.837	0.41918	0.242828	1.72624	0.0843043	0.188394	86.5166	94.8437	82.4268	62.8752	66.3529	68.0068	Snx32	sorting nexin 32
ENSMUSG00000056201	31788	0.0594151	0.0868869	0.683821	0.494088	0.679874	32633.1	32983.2	31710.6	35051.9	30496.6	27852.5	Cfl1	cofilin 1, non-muscle
ENSMUSG00000056203	1.7005	-3.09014	2.01102	-1.5366	0.12439	NA	0.961295	0	0	0.982425	6.42125	1.83802	Tas2r135	taste receptor, type 2, member 135
ENSMUSG00000056204	1310.87	0.0249596	0.0900175	0.277276	0.781569	0.882354	1422.72	1307.41	1236.4	1370.48	1236.09	1292.13	Pgpep1	pyroglutamyl-peptidase I
ENSMUSG00000056209	608.22	-0.702558	0.163791	-4.28936	1.79191e-05	0.000109874	449.886	455.862	483.227	954.917	679.582	625.846	Npm3	nucleoplasmin 3
ENSMUSG00000056211	2530.88	-0.0306351	0.0839333	-0.364993	0.715117	0.841946	2571.46	2466.96	2472.8	2316.56	2768.63	2588.85	R3hdm1	R3H domain containing 1
ENSMUSG00000056214	670.295	0.235026	0.100401	2.34088	0.0192385	0.0570233	756.539	695.52	722.265	576.684	622.861	647.903	Pard6g	par-6 family cell polarity regulator gamma
ENSMUSG00000056215	75.5722	0.692902	0.291305	2.37861	0.0173778	0.0523007	86.5166	98.923	94.7909	39.297	63.1423	70.7638	Lrguk	leucine-rich repeats and guanylate kinase domain containing
ENSMUSG00000056216	894.912	0.0312764	0.0871179	0.359013	0.719586	0.844512	899.772	878.069	935.545	861.587	927.87	866.627	Cebpg	CCAAT/enhancer binding protein (C/EBP), gamma
ENSMUSG00000056220	957.639	0.446066	0.0833231	5.35345	8.62924e-08	7.35821e-07	1092.99	1120.79	1099.37	836.044	821.92	774.726	Pla2g4a	phospholipase A2, group IVA (cytosolic, calcium-dependent)
ENSMUSG00000056228	378.492	-0.219278	0.121226	-1.80883	0.0704778	0.163098	328.763	366.117	354.435	419.496	415.241	386.904	Cars2	cysteinyl-tRNA synthetase 2 (mitochondrial)(putative)
ENSMUSG00000056234	679.073	0.290013	0.108518	2.67247	0.00752941	0.0256925	760.384	682.263	798.51	568.824	636.774	627.684	Ncoa4	nuclear receptor coactivator 4
ENSMUSG00000056260	968.603	-0.239694	0.0827911	-2.89517	0.00378951	0.0141611	878.624	875.009	911.847	1073.79	1008.14	1064.21	Lrif1	ligand dependent nuclear receptor interacting factor 1
ENSMUSG00000056267	323.179	-0.29732	0.135579	-2.19296	0.0283101	0.0785225	295.118	310.027	264.796	331.077	364.941	373.118	Cep70	centrosomal protein 70
ENSMUSG00000056268	659.503	0.145083	0.120917	1.19986	0.230195	0.403633	677.713	703.679	696.507	532.474	672.09	674.554	Dennd1b	DENN/MADD domain containing 1B
ENSMUSG00000056270	363.272	3.89677	0.168502	23.1259	2.53934e-118	6.57976e-116	656.565	677.163	708.871	43.2267	46.0189	47.7886	Prr9	proline rich 9
ENSMUSG00000056271	125.809	3.08226	0.317999	9.69266	3.23972e-22	8.4217e-21	223.982	255.976	194.733	37.3322	29.9658	12.8661	Lman1l	lectin, mannose-binding 1 like
ENSMUSG00000056300	5.77466	-0.597135	1.12717	-0.529763	0.596276	0.761159	9.61295	0	4.12134	3.9297	9.63187	7.35209	Zfp981	zinc finger protein 981
ENSMUSG00000056305	1503.68	-0.188116	0.0871118	-2.15948	0.0308131	0.0843005	1385.23	1462.43	1369.32	1724.16	1603.17	1477.77	Usp39	ubiquitin specific peptidase 39
ENSMUSG00000056310	747.855	-0.17672	0.105166	-1.68039	0.0928824	0.202857	699.823	665.945	740.811	868.464	743.794	768.293	Tyw1	tRNA-yW synthesizing protein 1 homolog (S. cerevisiae)
ENSMUSG00000056313	90.5196	0.685644	0.232058	2.95462	0.00313053	0.0119458	107.665	117.28	110.246	71.717	59.9316	76.2779	Tcim	transcriptional and immune response regulator
ENSMUSG00000056328	208.572	-0.202547	0.190402	-1.06378	0.287427	0.472961	196.104	153.993	231.825	208.274	226.884	234.348	Myh1	myosin, heavy polypeptide 1, skeletal muscle, adult
ENSMUSG00000056342	5496.43	0.350532	0.160597	2.18268	0.0290595	0.0802133	6181.13	5969.03	6332.44	3343.19	5572.57	5580.23	Usp34	ubiquitin specific peptidase 34
ENSMUSG00000056367	81.6248	-0.0743594	0.232867	-0.319322	0.749482	0.862495	80.7488	76.4868	81.3965	86.4534	79.1954	85.468	Actr3b	ARP3 actin-related protein 3B
ENSMUSG00000056383	424.124	0.181654	0.115473	1.57313	0.115688	0.241712	438.351	456.881	457.469	373.322	395.977	422.745	AI987944	expressed sequence AI987944
ENSMUSG00000056394	2083.54	-0.920361	0.102564	-8.97349	2.87268e-19	6.28478e-18	1402.53	1586.85	1332.22	2993.45	2720.47	2465.71	Lig1	ligase I, DNA, ATP-dependent
ENSMUSG00000056411	11.3382	0.185392	0.624492	0.296868	0.766567	0.872872	11.5355	11.2181	13.3944	7.8594	13.9127	10.1091	Gm12500	predicted gene 12500
ENSMUSG00000056412	4.96856	-0.140752	1.0272	-0.137025	0.891011	0.946476	1.92259	5.09912	7.21235	8.84183	2.14042	4.59505	NA	NA
ENSMUSG00000056413	3.89308	5.41792	1.66297	3.25799	0.00112206	0.00478882	3.84518	6.11895	13.3944	0	0	0	Adap1	ArfGAP with dual PH domains 1
ENSMUSG00000056427	8.46609	1.15785	0.723175	1.60106	0.109364	0.231357	11.5355	12.2379	11.3337	5.89455	4.28083	5.51406	Slit3	slit guidance ligand 3
ENSMUSG00000056429	2694.25	0.317644	0.0722332	4.39747	1.09518e-05	6.91047e-05	2955.02	3019.7	2993.12	2289.05	2577.06	2331.53	Tgoln1	trans-golgi network protein
ENSMUSG00000056445	12.9362	0.0358387	0.625264	0.0573177	0.954292	0.979997	8.65166	20.3965	10.3034	11.7891	11.7723	14.7042	Hoxaas2	Hoxa cluster antisense RNA 2
ENSMUSG00000056457	62.4766	-3.80166	0.46371	-8.19835	2.43699e-16	4.33434e-15	8.65166	9.17842	7.21235	155.223	128.425	66.1688	Prl2c3	prolactin family 2, subfamily c, member 3
ENSMUSG00000056458	113.949	-0.319787	0.257028	-1.24417	0.213436	0.382363	106.704	121.359	76.2448	123.786	104.88	150.718	Mok	MOK protein kinase
ENSMUSG00000056459	503.069	0.616013	0.108121	5.69743	1.21626e-08	1.14667e-07	609.461	627.192	590.382	414.583	372.432	404.365	Zbtb25	zinc finger and BTB domain containing 25
ENSMUSG00000056468	10.3884	0.19478	0.800497	0.243323	0.807755	0.898696	6.72907	15.2974	11.3337	2.94728	8.56166	17.4612	5730596B20Rik	RIKEN cDNA 5730596B20 gene
ENSMUSG00000056476	15.1032	1.04414	0.558296	1.87023	0.0614518	0.146538	23.0711	17.337	20.6067	12.7715	8.56166	8.2711	Med12l	mediator complex subunit 12-like
ENSMUSG00000056481	521.149	0.495878	0.113315	4.37609	1.20824e-05	7.59704e-05	615.229	635.351	579.048	395.917	440.926	460.424	Cd248	CD248 antigen, endosialin
ENSMUSG00000056486	706.253	-0.0240161	0.101836	-0.235831	0.813564	0.901915	699.823	742.432	659.415	708.329	672.09	755.427	Chn1	chimerin 1
ENSMUSG00000056492	22.3116	1.75232	0.499917	3.50523	0.000456221	0.00214932	36.5292	30.5947	36.0617	5.89455	12.8425	11.9471	Adgrf5	adhesion G protein-coupled receptor F5
ENSMUSG00000056493	1429.51	0.329093	0.135668	2.42573	0.0152776	0.0469371	1568.83	1664.35	1542.41	988.32	1379.5	1433.66	Foxk1	forkhead box K1
ENSMUSG00000056498	6.70587	0.924523	0.849606	1.08818	0.276516	0.460049	4.80648	8.1586	13.3944	3.9297	5.35104	4.59505	Tmem154	transmembrane protein 154
ENSMUSG00000056501	666.241	0.627195	0.210609	2.97801	0.00290128	0.0111638	956.489	950.476	519.289	588.473	502.998	479.724	Cebpb	CCAAT/enhancer binding protein (C/EBP), beta
ENSMUSG00000056508	3.11384	-0.423356	1.20744	-0.350622	0.725872	NA	2.88389	4.0793	1.03034	1.96485	3.21062	5.51406	1700001K19Rik	RIKEN cDNA 1700001K19 gene
ENSMUSG00000056515	5205.14	-0.298631	0.0579691	-5.15155	2.58342e-07	2.08871e-06	4708.42	4520.88	4775.6	5566.42	5821.93	5837.56	Rab31	RAB31, member RAS oncogene family
ENSMUSG00000056531	208.293	-0.9977	0.158721	-6.28586	3.26034e-10	3.64999e-09	143.233	142.775	130.853	259.36	293.237	280.298	Ccdc18	coiled-coil domain containing 18
ENSMUSG00000056536	2566.48	0.172281	0.113385	1.51943	0.128653	0.262186	2672.4	2746.39	2739.66	1976.64	2658.4	2605.4	Pign	phosphatidylinositol glycan anchor biosynthesis, class N
ENSMUSG00000056537	2758.97	0.064977	0.0665336	0.976604	0.328765	0.519486	2754.11	2942.19	2767.48	2611.29	2696.92	2781.85	Rlim	ring finger protein, LIM domain interacting
ENSMUSG00000056553	24.6302	0.539593	0.465526	1.1591	0.246414	0.423249	24.9937	26.5154	36.0617	12.7715	23.5446	23.8943	Ptprn2	protein tyrosine phosphatase, receptor type, N polypeptide 2
ENSMUSG00000056569	6.99697	0.567757	0.832731	0.681801	0.495365	0.680639	8.65166	10.1982	6.18201	8.84183	5.35104	2.75703	Mpz	myelin protein zero
ENSMUSG00000056579	3029.05	0.25493	0.101993	2.49948	0.0124375	0.039441	3274.17	3192.05	3421.74	2346.03	2938.79	3001.49	Tug1	taurine upregulated gene 1
ENSMUSG00000056592	113.401	-0.0621006	0.210794	-0.294603	0.768297	0.873757	112.472	114.22	106.125	99.2249	125.214	123.147	Zfp658	zinc finger protein 658
ENSMUSG00000056596	16.7886	1.34455	0.573136	2.34595	0.0189786	0.0564091	23.0711	17.337	31.9404	12.7715	6.42125	9.19011	Trnp1	TMF1-regulated nuclear protein 1
ENSMUSG00000056598	4.45525	0.37378	1.02258	0.365525	0.714719	0.841849	3.84518	3.05947	8.24268	3.9297	2.14042	5.51406	Drc3	dynein regulatory complex subunit 3
ENSMUSG00000056602	20.082	-0.44395	0.473407	-0.937776	0.348359	0.539932	17.3033	17.337	16.4854	21.6134	19.2637	28.4893	Fry	FRY microtubule binding protein
ENSMUSG00000056608	1728.53	0.475209	0.155855	3.04905	0.00229566	0.00908818	1979.31	2065.14	1987.52	1042.35	1628.86	1668	Chd9	chromodomain helicase DNA binding protein 9
ENSMUSG00000056612	2591.06	-1.03889	0.130248	-7.97631	1.50772e-15	2.54695e-14	1689.96	1892.79	1506.35	4088.85	3438.58	2929.81	Ppp1r14b	protein phosphatase 1, regulatory inhibitor subunit 14B
ENSMUSG00000056629	656.135	-0.354117	0.157647	-2.24626	0.0246876	0.0701833	542.17	598.637	587.291	923.48	666.739	618.494	Fkbp2	FK506 binding protein 2
ENSMUSG00000056632	5.88043	1.02603	0.947805	1.08253	0.279018	0.463012	13.4581	6.11895	4.12134	3.9297	2.14042	5.51406	Dsg3	desmoglein 3
ENSMUSG00000056643	2.97692	0.0297671	1.15556	0.0257598	0.979449	NA	2.88389	3.05947	3.09101	3.9297	2.14042	2.75703	Chst13	carbohydrate sulfotransferase 13
ENSMUSG00000056656	4.23749	-0.149913	1.20539	-0.124369	0.901023	0.95298	2.88389	4.0793	5.15168	6.87698	0	6.43307	Apol8	apolipoprotein L 8
ENSMUSG00000056665	706.515	-0.539275	0.111319	-4.84442	1.26981e-06	9.37043e-06	584.467	608.835	534.744	921.515	778.041	811.486	Them6	thioesterase superfamily member 6
ENSMUSG00000056666	579.755	0.200111	0.0982608	2.03653	0.0416968	0.107608	620.035	606.796	632.626	553.105	545.806	520.16	Retsat	retinol saturase (all trans retinol 13,14 reductase)
ENSMUSG00000056671	143.331	-0.131053	0.204343	-0.641339	0.521303	0.702826	130.736	150.934	128.792	176.837	141.267	131.419	Prelid2	PRELI domain containing 2
ENSMUSG00000056679	202.766	0.325455	0.156297	2.08228	0.0373166	0.098261	235.517	221.302	219.461	184.696	188.357	167.26	Gpr173	G-protein coupled receptor 173
ENSMUSG00000056687	8.20778	-0.202583	0.817889	-0.247691	0.804374	0.897068	10.5742	3.05947	9.27302	4.91213	8.56166	12.8661	Gm11696	predicted gene 11696
ENSMUSG00000056692	3529.89	-0.0168173	0.0578341	-0.290786	0.771215	0.875659	3581.79	3512.28	3433.08	3517.08	3622.65	3512.46	Ilrun	inflammation and lipid regulator with UBA-like and NBR1-like domains
ENSMUSG00000056698	372.755	0.292908	0.132172	2.21611	0.0266837	0.074786	441.234	427.306	362.678	349.743	327.484	328.087	Elmod3	ELMO/CED-12 domain containing 3
ENSMUSG00000056708	2277.4	-0.224055	0.0923761	-2.42547	0.0152888	0.0469536	2219.63	2106.96	1976.18	2713.46	2262.42	2385.75	Ier5	immediate early response 5
ENSMUSG00000056718	9.2446	-0.0686111	0.800531	-0.085707	0.931699	0.968974	7.69036	15.2974	4.12134	14.7364	5.35104	8.2711	Gm13199	predicted gene 13199
ENSMUSG00000056724	160.918	-0.734136	0.185786	-3.95152	7.76565e-05	0.000426368	110.549	125.438	126.731	177.819	204.41	220.563	Nbeal2	neurobeachin-like 2
ENSMUSG00000056735	34.9822	-0.181527	0.35435	-0.512281	0.608455	0.769853	31.7227	32.6344	34.0011	32.42	39.5977	39.5175	A930024E05Rik	RIKEN cDNA A930024E05 gene
ENSMUSG00000056737	7632.67	-0.263506	0.0976314	-2.69899	0.00695496	0.0240852	7157.8	7046.99	6607.54	9585.52	7910.98	7487.18	Capg	capping protein (actin filament), gelsolin-like
ENSMUSG00000056749	962.365	0.643602	0.0923435	6.96965	3.17719e-12	4.2288e-11	1255.45	1142.2	1123.07	782.993	715.969	754.508	Nfil3	nuclear factor, interleukin 3, regulated
ENSMUSG00000056753	30.5483	0.254493	0.517456	0.491815	0.62285	0.780871	26.9163	40.793	31.9404	10.8067	40.6679	32.1654	NA	NA
ENSMUSG00000056758	1245.93	-0.58283	0.106646	-5.46509	4.6268e-08	4.06172e-07	1014.17	1036.14	941.727	1578.76	1605.31	1299.48	Hmga2	high mobility group AT-hook 2
ENSMUSG00000056763	609.831	-0.0485792	0.105275	-0.461449	0.644476	0.79569	621.958	580.28	596.564	574.719	622.861	662.607	Cspp1	centrosome and spindle pole associated protein 1
ENSMUSG00000056770	1539.13	0.123219	0.0805886	1.52898	0.126268	0.258375	1589.98	1545.03	1679.45	1563.04	1444.78	1412.52	Setd3	SET domain containing 3
ENSMUSG00000056771	5.02183	0.370584	1.03963	0.356456	0.721499	0.845608	7.69036	5.09912	4.12134	0.982425	8.56166	3.67604	NA	NA
ENSMUSG00000056820	1943.94	-0.118333	0.0735628	-1.6086	0.107704	0.228509	1901.44	1805.09	1886.54	2131.86	1930.65	2008.04	Tsnax	translin-associated factor X
ENSMUSG00000056821	2.95119	-0.636836	1.24429	-0.511807	0.608786	NA	3.84518	2.03965	1.03034	5.89455	2.14042	2.75703	1700028I16Rik	RIKEN cDNA 1700028I16 gene
ENSMUSG00000056832	429.517	-0.132177	0.117362	-1.12623	0.260067	0.440128	400.86	389.573	438.923	436.197	474.102	437.449	Ttc26	tetratricopeptide repeat domain 26
ENSMUSG00000056851	10220.2	-0.0862222	0.0496626	-1.73616	0.0825354	0.185419	9907.11	9944.31	9892.25	10432.4	10808	10337	Pcbp2	poly(rC) binding protein 2
ENSMUSG00000056870	1256.93	-0.534168	0.149564	-3.57149	0.00035496	0.00171295	996.863	1005.55	1078.76	1186.77	1419.1	1854.56	Gulp1	GULP, engulfment adaptor PTB domain containing 1
ENSMUSG00000056877	10.9885	6.91683	3.91081	1.76864	0.0769536	0.175008	0	1.01982	64.9111	0	0	0	Rps15a-ps1	ribosomal protein S15A, pseudogene 1
ENSMUSG00000056888	81.6349	0.574907	0.255973	2.24597	0.024706	0.0702107	90.3617	110.141	92.7302	55.0158	65.2827	76.2779	Glipr1	GLI pathogenesis-related 1 (glioma)
ENSMUSG00000056895	2.16162	1.21995	1.53492	0.794799	0.42673	NA	1.92259	3.05947	4.12134	2.94728	0	0.919011	H2bu2	H2B.U histone 2
ENSMUSG00000056899	59.6898	-0.356524	0.296956	-1.2006	0.229908	0.403261	40.3744	59.1498	57.6988	74.6643	61.0018	65.2498	Immp2l	IMP2 inner mitochondrial membrane peptidase-like (S. cerevisiae)
ENSMUSG00000056900	515.855	0.405713	0.112225	3.61518	0.000300141	0.00147365	640.223	561.923	561.533	434.232	437.715	459.505	Usp13	ubiquitin specific peptidase 13 (isopeptidase T-3)
ENSMUSG00000056904	40.3936	-0.00931681	0.359688	-0.0259025	0.979335	0.990272	31.7227	50.9912	38.1224	47.1564	38.5275	35.8414	Gm5620	tubulin, alpha 1B pseudogene
ENSMUSG00000056917	1025.52	-0.0141268	0.0941337	-0.150072	0.880708	0.941418	1045.89	1034.1	980.879	1106.21	1041.31	944.743	Sipa1	signal-induced proliferation associated gene 1
ENSMUSG00000056919	819.21	-0.299716	0.102466	-2.92501	0.00344444	0.0130231	719.049	760.789	723.295	812.466	963.187	936.472	Cep162	centrosomal protein 162
ENSMUSG00000056938	959.999	0.393305	0.0857217	4.58817	4.47158e-06	3.03746e-05	1092.03	1120.79	1057.12	870.429	821.92	797.701	Acbd4	acyl-Coenzyme A binding domain containing 4
ENSMUSG00000056941	781.321	0.147615	0.108936	1.35507	0.175397	0.32987	822.869	830.137	810.874	838.991	690.284	694.772	Commd7	COMM domain containing 7
ENSMUSG00000056952	1075.94	-0.00599803	0.0816141	-0.0734926	0.941414	0.973478	1074.73	1093.25	1053	1131.75	1061.65	1041.24	Tatdn2	TatD DNase domain containing 2
ENSMUSG00000056962	1157.14	0.091644	0.0948802	0.965892	0.334098	0.524958	1208.35	1217.67	1155.01	1217.22	1129.07	1015.51	Jmjd6	jumonji domain containing 6
ENSMUSG00000056966	5.19133	-0.129013	1.0113	-0.127571	0.898489	0.950934	6.72907	4.0793	4.12134	6.87698	1.07021	8.2711	Gjc3	gap junction protein, gamma 3
ENSMUSG00000056999	3151.41	0.0381801	0.07746	0.492901	0.622082	0.780279	3277.06	3204.29	3097.19	2856.89	3320.85	3152.21	Ide	insulin degrading enzyme
ENSMUSG00000057000	60.7026	0.685542	0.317001	2.16259	0.030573	0.0837291	75.9423	65.2688	83.4572	32.42	49.2296	57.8977	Nxf3	nuclear RNA export factor 3
ENSMUSG00000057003	38.0527	-2.05595	0.420272	-4.89195	9.98421e-07	7.46029e-06	11.5355	13.2577	19.5764	79.5764	49.2296	55.1406	Myh4	myosin, heavy polypeptide 4, skeletal muscle
ENSMUSG00000057036	11.5296	-0.815954	0.696479	-1.17154	0.241381	0.417101	7.69036	11.2181	6.18201	23.5782	8.56166	11.9471	Gm7536	ribosomal protein L27A pseudogene
ENSMUSG00000057054	50.3752	0.284166	0.339141	0.8379	0.402087	0.594457	44.2196	63.2291	58.7291	35.3673	42.8083	57.8977	Inca1	inhibitor of CDK, cyclin A1 interacting protein 1
ENSMUSG00000057058	12.4551	-2.23885	0.683415	-3.27598	0.00105296	0.00453387	3.84518	6.11895	3.09101	23.5782	22.4744	15.6232	Skap1	src family associated phosphoprotein 1
ENSMUSG00000057069	189.917	-0.26172	0.173614	-1.50748	0.131687	0.266846	160.536	166.231	191.642	230.87	192.637	197.587	Ero1b	endoplasmic reticulum oxidoreductase 1 beta
ENSMUSG00000057074	7.93489	1.31861	0.809651	1.62861	0.103395	0.220942	12.4968	7.13877	14.4247	5.89455	2.14042	5.51406	Ces1g	carboxylesterase 1G
ENSMUSG00000057093	64.2681	-0.267531	0.286474	-0.933878	0.350367	0.542415	63.4455	63.2291	48.4258	73.6819	57.7912	79.0349	Zfp607b	zinc finger protein 607B
ENSMUSG00000057098	1431.17	0.17395	0.0950577	1.82994	0.0672593	0.157327	1487.12	1496.08	1569.2	1197.58	1379.5	1457.55	Ebf1	early B cell factor 1
ENSMUSG00000057101	674.379	0.0736007	0.0962747	0.764486	0.444578	0.634068	709.436	681.243	684.143	621.875	660.318	689.258	Zfp180	zinc finger protein 180
ENSMUSG00000057103	16.4991	-0.502915	0.543381	-0.925529	0.354691	0.547001	16.342	12.2379	12.364	26.5255	14.9829	16.5422	Nat8f1	N-acetyltransferase 8 (GCN5-related) family member 1
ENSMUSG00000057110	936.096	-0.609356	0.121166	-5.02909	4.92815e-07	3.83765e-06	775.765	784.245	663.536	977.513	1218.97	1196.55	Cntrl	centriolin
ENSMUSG00000057113	15403.7	-0.640735	0.105547	-6.07062	1.27414e-09	1.34665e-08	11661.5	12276.6	12176.5	21948.4	18273.8	16085.4	Npm1	nucleophosmin 1
ENSMUSG00000057123	12.0166	0.922121	0.613507	1.50303	0.13283	0.268552	16.342	14.2775	16.4854	7.8594	10.7021	6.43307	Gja5	gap junction protein, alpha 5
ENSMUSG00000057130	979.693	-0.0585919	0.101353	-0.5781	0.563197	0.73571	950.721	980.051	947.909	1068.88	1045.59	885.007	Txnl4a	thioredoxin-like 4A
ENSMUSG00000057132	3.28569	-1.19974	1.35562	-0.88501	0.376152	NA	2.88389	0	3.09101	8.84183	2.14042	2.75703	Rpgrip1	retinitis pigmentosa GTPase regulator interacting protein 1
ENSMUSG00000057133	2116.57	0.26388	0.157722	1.67307	0.094313	0.205413	2192.71	2325.2	2410.98	1377.36	2155.4	2237.79	Chd6	chromodomain helicase DNA binding protein 6
ENSMUSG00000057134	1797.82	-0.294585	0.0695743	-4.2341	2.29468e-05	0.000138378	1597.67	1643.96	1603.2	2062.11	1944.57	1935.44	Ado	2-aminoethanethiol (cysteamine) dioxygenase
ENSMUSG00000057137	97.0967	-0.361798	0.234021	-1.546	0.122104	0.251842	85.5553	82.6058	86.5482	95.2952	130.565	102.01	Tmem140	transmembrane protein 140
ENSMUSG00000057143	102.995	0.135612	0.210534	0.644133	0.519489	0.70131	114.394	100.963	108.185	98.2425	94.1783	102.01	Trim12c	tripartite motif-containing 12C
ENSMUSG00000057147	1033.14	-0.0993053	0.0821253	-1.20919	0.226589	0.399227	988.211	1045.32	959.242	1050.21	1078.77	1077.08	Dph6	diphthamine biosynthesis 6
ENSMUSG00000057156	249.77	0.162447	0.144001	1.12809	0.25928	0.439097	275.892	250.877	264.796	223.011	232.235	251.809	Homez	homeodomain leucine zipper-encoding gene
ENSMUSG00000057163	7.9034	-1.37823	0.974671	-1.41404	0.15735	0.304008	0.961295	9.17842	3.09101	19.6485	5.35104	9.19011	Prss2	protease, serine 2
ENSMUSG00000057173	2.34176	-3.59012	1.75307	-2.0479	0.0405694	NA	0	0	1.03034	4.91213	5.35104	2.75703	Rfx8	regulatory factor X 8
ENSMUSG00000057176	80.6201	0.268597	0.25461	1.05494	0.291455	0.477388	81.7101	76.4868	106.125	76.6292	73.8443	68.9258	Ccdc189	coiled-coil domain containing 189
ENSMUSG00000057177	1610.44	0.311866	0.0765521	4.0739	4.62321e-05	0.000263562	1808.2	1825.49	1717.57	1515.88	1410.53	1384.95	Gsk3a	glycogen synthase kinase 3 alpha
ENSMUSG00000057181	1194.4	-0.048173	0.0925029	-0.520773	0.602525	0.765728	1136.25	1178.92	1208.58	1101.3	1244.65	1296.72	5730455P16Rik	RIKEN cDNA 5730455P16 gene
ENSMUSG00000057191	15.0494	1.20474	0.575642	2.09287	0.0363605	0.0961374	23.0711	16.3172	23.6977	8.84183	6.42125	11.9471	AB124611	cDNA sequence AB124611
ENSMUSG00000057193	9374.23	-0.000980202	0.059193	-0.0165594	0.986788	0.993657	9595.65	9249.81	9267.87	8940.07	9408.2	9783.79	Slc44a2	solute carrier family 44, member 2
ENSMUSG00000057219	175.336	0.400887	0.174489	2.2975	0.0215903	0.0627438	197.065	218.242	183.4	138.522	153.04	161.746	Armc7	armadillo repeat containing 7
ENSMUSG00000057228	2.34083	-1.31508	1.57853	-0.833107	0.404784	NA	0.961295	3.05947	0	5.89455	3.21062	0.919011	Aadat	aminoadipate aminotransferase
ENSMUSG00000057229	196.683	-0.179032	0.166264	-1.07679	0.281573	0.466241	183.607	187.648	182.369	235.782	189.427	201.263	Dmac2	distal membrane arm assembly complex 2
ENSMUSG00000057230	3564.26	0.394528	0.128423	3.07209	0.00212562	0.00849245	4087.43	3993.63	4064.67	2388.28	3391.49	3460.08	Aak1	AP2 associated kinase 1
ENSMUSG00000057234	204.473	-0.306788	0.164668	-1.86307	0.0624527	0.148352	162.459	201.925	184.43	225.958	214.042	238.024	Mettl15	methyltransferase like 15
ENSMUSG00000057236	8954.74	-0.278522	0.0545871	-5.10235	3.35468e-07	2.66929e-06	8147.94	8033.16	8097.41	10174	9813.81	9462.13	Rbbp4	retinoblastoma binding protein 4, chromatin remodeling factor
ENSMUSG00000057244	2.47324	-1.40184	1.47699	-0.949123	0.342558	NA	0	1.01982	3.09101	4.91213	2.14042	3.67604	Gm6139	40S ribosomal protein S2 pseudogene
ENSMUSG00000057265	32.1243	-0.539322	0.386592	-1.39507	0.162996	0.312213	21.1485	28.5551	28.8494	33.4025	44.9487	35.8414	Bbof1	basal body orientation factor 1
ENSMUSG00000057278	426.609	-0.554718	0.165147	-3.35892	0.000782466	0.00348401	331.647	350.82	354.435	633.664	445.206	443.882	Snrpg	small nuclear ribonucleoprotein polypeptide G
ENSMUSG00000057280	1924.34	1.01942	0.149629	6.81296	9.56085e-12	1.22974e-10	2643.56	2546.5	2541.84	933.304	1390.2	1490.64	Musk	muscle, skeletal, receptor tyrosine kinase
ENSMUSG00000057286	4.79209	0.954069	0.975268	0.978264	0.327944	0.51875	7.69036	4.0793	7.21235	1.96485	3.21062	4.59505	St6galnac2	ST6 (alpha-N-acetyl-neuraminyl-2,3-beta-galactosyl-1,3)-N-acetylgalactosaminide alpha-2,6-sialyltransferase 2
ENSMUSG00000057315	426.5	-0.323162	0.132191	-2.44467	0.0144986	0.0449229	361.447	401.811	374.012	426.373	462.33	533.026	Arhgap24	Rho GTPase activating protein 24
ENSMUSG00000057322	1135.62	-0.232798	0.155001	-1.50191	0.133121	0.268979	973.792	1081.01	1077.73	1552.23	1141.91	987.017	Rpl38	ribosomal protein L38
ENSMUSG00000057329	265.049	-0.20145	0.14375	-1.40139	0.161099	0.309394	240.324	235.579	263.766	261.325	300.728	288.569	Bcl2	B cell leukemia/lymphoma 2
ENSMUSG00000057335	5152.77	0.0742325	0.118485	0.626516	0.530977	0.710904	5252.52	5297.99	5305.2	3999.45	5602.54	5458.92	Cep170	centrosomal protein 170
ENSMUSG00000057337	486.152	0.199918	0.146192	1.36751	0.171467	0.324416	568.125	501.754	489.409	373.322	475.172	509.132	Chst3	carbohydrate sulfotransferase 3
ENSMUSG00000057342	676.949	-0.0475312	0.103211	-0.460522	0.645141	0.796205	692.132	689.401	616.141	705.381	646.405	712.233	Sphk2	sphingosine kinase 2
ENSMUSG00000057346	320.198	-0.367931	0.183212	-2.00822	0.0446198	0.11378	306.653	302.888	228.734	409.671	380.994	292.245	Apol9a	apolipoprotein L 9a
ENSMUSG00000057359	8.42942	-0.60876	0.730098	-0.833806	0.40439	0.597116	6.72907	9.17842	4.12134	10.8067	9.63187	10.1091	NA	NA
ENSMUSG00000057363	1722.84	-0.301619	0.0743708	-4.0556	5.00051e-05	0.000283562	1602.48	1488.94	1538.29	1984.5	1885.71	1837.1	Uxs1	UDP-glucuronate decarboxylase 1
ENSMUSG00000057367	777.799	-0.293007	0.111061	-2.63826	0.00833316	0.0279833	711.358	647.589	738.75	787.905	833.692	947.5	Birc2	baculoviral IAP repeat-containing 2
ENSMUSG00000057370	5.4518	4.90092	1.82033	2.69233	0.00709546	0.0244821	1.92259	1.01982	28.8494	0	0	0.919011	Gm8724	predicted pseudogene 8724
ENSMUSG00000057375	821.417	0.242049	0.0915556	2.64374	0.00819964	0.0276331	874.779	940.278	855.178	773.169	760.918	724.18	Yipf1	Yip1 domain family, member 1
ENSMUSG00000057378	302.526	-0.332444	0.273367	-1.21611	0.223945	0.395958	268.201	228.441	307.04	196.485	343.537	471.452	Ryr3	ryanodine receptor 3
ENSMUSG00000057388	898.821	-0.4832	0.127058	-3.80299	0.000142963	0.00074423	769.997	772.007	706.81	1231.96	999.574	912.578	Mrpl18	mitochondrial ribosomal protein L18
ENSMUSG00000057396	239.002	0.135713	0.177792	0.763324	0.44527	0.634661	254.743	241.698	254.493	183.714	230.095	269.27	Zfp759	zinc finger protein 759
ENSMUSG00000057406	3174.03	-0.74345	0.0848764	-8.75921	1.96626e-18	4.03938e-17	2317.68	2486.33	2317.22	3593.71	4281.9	4047.32	Nsd2	nuclear receptor binding SET domain protein 2
ENSMUSG00000057409	486.671	-0.476343	0.124131	-3.83741	0.000124337	0.000655772	369.137	407.93	444.075	531.492	613.229	554.163	Zfp53	zinc finger protein 53
ENSMUSG00000057411	185.047	-0.164595	0.185383	-0.887865	0.374614	0.567216	175.917	182.549	164.854	228.905	192.637	165.422	Antkmt	adenine nucleotide translocase lysine methyltransferase
ENSMUSG00000057421	1711.87	0.146017	0.0869933	1.67849	0.0932524	0.203574	1853.38	1798.97	1742.3	1768.37	1613.87	1494.31	Las1l	LAS1-like (S. cerevisiae)
ENSMUSG00000057440	5.56768	-0.1296	1.00518	-0.128932	0.897411	0.950482	6.72907	2.03965	7.21235	1.96485	5.35104	10.1091	Mpp7	membrane protein, palmitoylated 7 (MAGUK p55 subfamily member 7)
ENSMUSG00000057457	184.379	-2.49469	0.197524	-12.6298	1.44661e-36	7.52096e-35	48.0648	57.1102	61.8201	291.78	302.869	344.629	Phex	phosphate regulating endopeptidase homolog, X-linked
ENSMUSG00000057465	1.64656	-1.16078	1.72898	-0.671365	0.501988	NA	0	1.01982	2.06067	0.982425	2.14042	3.67604	Saa2	serum amyloid A 2
ENSMUSG00000057469	827.491	-0.211755	0.100455	-2.10795	0.0350353	0.0933619	802.681	745.492	752.145	970.636	860.447	833.543	E2f6	E2F transcription factor 6
ENSMUSG00000057497	449.609	0.0726975	0.109826	0.661933	0.508014	0.691456	447.964	482.377	452.317	431.285	452.698	431.016	Fam136a	family with sequence similarity 136, member A
ENSMUSG00000057499	2.36492	-0.40996	1.52915	-0.268096	0.788625	NA	0.961295	3.05947	2.06067	0	5.35104	2.75703	Gm6177	ribosomal protein L23A pseudogene
ENSMUSG00000057506	295.759	-0.317536	0.174088	-1.82399	0.0681532	0.158978	264.356	279.432	246.25	403.777	292.167	288.569	Bloc1s2	biogenesis of lysosomal organelles complex-1, subunit 2
ENSMUSG00000057522	3777.93	0.0408594	0.0589648	0.692944	0.488344	0.675035	3912.47	3738.68	3843.15	3831.46	3648.34	3693.5	Spop	speckle-type BTB/POZ protein
ENSMUSG00000057530	3861.57	0.298514	0.0847794	3.52107	0.000429807	0.00203503	4403.69	4356.69	4017.28	3203.69	3808.87	3379.2	Ece1	endothelin converting enzyme 1
ENSMUSG00000057531	1694.8	0.0365245	0.0913771	0.399711	0.689369	0.826656	1780.32	1665.37	1703.14	1857.77	1560.36	1601.84	Dtnbp1	dystrobrevin binding protein 1
ENSMUSG00000057534	3.51976	-0.982567	1.45895	-0.673476	0.500644	0.684673	0.961295	4.0793	2.06067	10.8067	3.21062	0	Elobl	elongin B-like
ENSMUSG00000057541	1012.16	-0.031921	0.081561	-0.391375	0.69552	0.83019	994.94	997.388	1010.76	979.478	1031.68	1058.7	Pus7	pseudouridylate synthase 7
ENSMUSG00000057551	896.902	-0.0198136	0.0982209	-0.201725	0.840132	0.916769	917.076	838.296	916.998	832.114	912.887	964.042	Zfp317	zinc finger protein 317
ENSMUSG00000057554	2770.48	0.192095	0.0665402	2.8869	0.00389055	0.0144948	2898.3	2946.27	3019.91	2464.9	2601.68	2691.78	Lgals8	lectin, galactose binding, soluble 8
ENSMUSG00000057561	2535.24	-0.0610506	0.0888443	-0.687163	0.49198	0.677844	2496.48	2360.89	2587.17	2857.87	2527.83	2381.16	Eif1a	eukaryotic translation initiation factor 1A
ENSMUSG00000057572	359.141	-0.0327058	0.148627	-0.220053	0.82583	0.909253	374.905	340.621	349.284	417.531	362.8	309.707	Zbtb8os	zinc finger and BTB domain containing 8 opposite strand
ENSMUSG00000057594	393.94	0.0861461	0.123839	0.695628	0.486662	0.673752	397.015	426.287	393.588	411.636	383.134	351.981	Arl16	ADP-ribosylation factor-like 16
ENSMUSG00000057604	97	-1.26575	0.235317	-5.37891	7.49386e-08	6.44825e-07	66.3294	55.0705	49.4561	139.504	127.355	144.285	Lmcd1	LIM and cysteine-rich domains 1
ENSMUSG00000057605	65.2504	-0.332041	0.363599	-0.913206	0.361134	0.552693	76.9036	55.0705	41.2134	102.172	61.0018	55.1406	Gm6807	ribosomal protein L6 pseudogene
ENSMUSG00000057606	3.45771	-1.0082	1.31522	-0.766561	0.443342	0.633375	4.80648	2.03965	0	1.96485	6.42125	5.51406	Colq	collagen-like tail subunit (single strand of homotrimer) of asymmetric acetylcholinesterase
ENSMUSG00000057614	242.584	0.230987	0.150349	1.53633	0.124456	0.255644	236.479	266.174	283.342	213.186	231.165	225.158	Gnai1	guanine nucleotide binding protein (G protein), alpha inhibiting 1
ENSMUSG00000057637	1909.67	0.132542	0.103615	1.27918	0.200835	0.365144	2110.04	1938.69	1943.21	1571.88	1895.34	1998.85	Prdm2	PR domain containing 2, with ZNF domain
ENSMUSG00000057649	1368.24	-0.0620275	0.0800958	-0.774417	0.438684	0.628844	1401.57	1355.35	1259.07	1437.29	1392.34	1363.81	Brd9	bromodomain containing 9
ENSMUSG00000057657	5.5312	0.436549	0.917189	0.475964	0.6341	0.788827	6.72907	8.1586	4.12134	3.9297	7.49145	2.75703	Rps18-ps3	ribosomal protein S18, pseudogene 3
ENSMUSG00000057666	15929.3	-0.174608	0.0742025	-2.35313	0.018616	0.0554852	15128.9	15081.2	14689.5	18579.6	16220.1	15876.8	Gapdh	glyceraldehyde-3-phosphate dehydrogenase
ENSMUSG00000057667	241.928	0.198494	0.162311	1.22293	0.221358	0.392941	261.472	262.095	252.432	197.467	216.182	261.918	Bloc1s3	biogenesis of lysosomal organelles complex-1, subunit 3
ENSMUSG00000057672	868.122	-0.344525	0.122607	-2.80999	0.00495432	0.0179462	806.527	785.265	702.689	826.22	1060.58	1027.45	Pkn1	protein kinase N1
ENSMUSG00000057691	891.982	0.0523643	0.0866714	0.60417	0.54573	0.72235	885.353	938.238	901.543	860.604	850.815	915.335	Zfp746	zinc finger protein 746
ENSMUSG00000057696	3.19077	-0.785969	1.26909	-0.619316	0.535708	NA	2.88389	1.01982	3.09101	0.982425	7.49145	3.67604	NA	NA
ENSMUSG00000057706	1729.96	0.358996	0.0994533	3.6097	0.000306554	0.00150192	2007.18	2008.03	1817.51	1358.69	1504.71	1683.63	Mex3b	mex3 RNA binding family member B
ENSMUSG00000057716	7.28488	0.692617	0.778095	0.890144	0.373389	0.566002	9.61295	11.2181	6.18201	4.91213	5.35104	6.43307	Tmem178b	transmembrane protein 178B
ENSMUSG00000057719	43.9869	-0.650129	0.347675	-1.86993	0.0614929	0.146568	27.8776	29.5749	45.3348	49.1213	57.7912	54.2216	Sh3rf2	SH3 domain containing ring finger 2
ENSMUSG00000057722	5.74314	-0.684243	0.942424	-0.726046	0.467811	0.656252	1.92259	5.09912	6.18201	6.87698	10.7021	3.67604	Lepr	leptin receptor
ENSMUSG00000057729	2.79205	-1.23545	1.27416	-0.969617	0.332238	NA	1.92259	2.03965	1.03034	1.96485	4.28083	5.51406	Prtn3	proteinase 3
ENSMUSG00000057738	17955.3	0.189279	0.0985166	1.92129	0.0546947	0.134005	19645	18669.9	19079.8	14244.2	17275.3	18817.7	Sptan1	spectrin alpha, non-erythrocytic 1
ENSMUSG00000057751	2.81317	1.75429	1.3538	1.29582	0.195036	NA	3.84518	4.0793	5.15168	1.96485	0	1.83802	Megf6	multiple EGF-like-domains 6
ENSMUSG00000057762	1.79163	-0.217618	1.84054	-0.118236	0.905881	NA	1.92259	3.05947	0	3.9297	0	1.83802	Gm6169	proteolipid protein 2 pseudogene
ENSMUSG00000057766	38.9837	0.403035	0.340017	1.18534	0.235884	0.410339	48.0648	44.8723	40.1831	29.4728	36.3871	34.9224	Ankrd29	ankyrin repeat domain 29
ENSMUSG00000057778	274.551	-0.119236	0.137812	-0.86521	0.386924	0.578818	251.859	269.234	268.918	299.64	265.412	292.245	Cyb5d2	cytochrome b5 domain containing 2
ENSMUSG00000057788	597.206	-0.122467	0.120609	-1.01541	0.309911	0.49887	625.803	591.498	497.652	617.945	653.897	596.438	Ddx49	DEAD box helicase 49
ENSMUSG00000057789	2973.14	0.165078	0.0734723	2.24681	0.0246524	0.0701206	3203.04	3201.23	3024.03	2962.01	2827.49	2621.02	Bak1	BCL2-antagonist/killer 1
ENSMUSG00000057835	163.164	0.111355	0.185056	0.601737	0.547349	0.723632	151.885	168.271	188.551	170.942	141.267	158.07	Zfp119a	zinc finger protein 119a
ENSMUSG00000057836	128.302	-0.0043139	0.21372	-0.0201848	0.983896	0.99263	119.201	145.835	119.519	111.014	126.285	147.961	Xlr3a	X-linked lymphocyte-regulated 3A
ENSMUSG00000057841	6033.87	-0.153974	0.117913	-1.30583	0.19161	0.352966	5244.83	6075.09	5816.24	7282.72	6556.09	5228.25	Rpl32	ribosomal protein L32
ENSMUSG00000057842	212.303	0.0470395	0.153704	0.30604	0.759574	0.867953	223.982	207.024	216.37	195.503	207.62	223.32	Zfp595	zinc finger protein 595
ENSMUSG00000057858	525.526	-0.21152	0.107932	-1.95975	0.0500248	0.124481	483.531	480.337	497.652	604.191	528.683	558.759	Fam204a	family with sequence similarity 204, member A
ENSMUSG00000057863	1987.22	-0.406279	0.135325	-3.00225	0.00267994	0.0103993	1606.32	1839.76	1681.51	2747.84	2189.65	1858.24	Rpl36	ribosomal protein L36
ENSMUSG00000057880	14.605	0.855309	0.608678	1.40519	0.159965	0.307801	17.3033	17.337	21.637	6.87698	17.1233	7.35209	Abat	4-aminobutyrate aminotransferase
ENSMUSG00000057894	222.466	0.0679885	0.165559	0.41066	0.681322	0.82173	239.362	221.302	222.552	186.661	220.463	244.457	Zfp329	zinc finger protein 329
ENSMUSG00000057895	94.6698	0.107975	0.23339	0.462639	0.643623	0.795325	102.859	90.7644	100.973	107.084	84.5464	81.792	Zfp105	zinc finger protein 105
ENSMUSG00000057897	16.6241	-0.575983	0.527598	-1.09171	0.274962	0.458238	13.4581	14.2775	12.364	15.7188	18.1935	25.7323	Camk2b	calcium/calmodulin-dependent protein kinase II, beta
ENSMUSG00000057914	121.806	0.269998	0.207917	1.29859	0.194086	0.356627	131.697	138.696	128.792	99.2249	129.495	102.929	Cacnb2	calcium channel, voltage-dependent, beta 2 subunit
ENSMUSG00000057933	2.44938	-0.483587	1.75336	-0.275806	0.782697	NA	0	1.01982	5.15168	3.9297	0	4.59505	Gsta2	glutathione S-transferase, alpha 2 (Yc2)
ENSMUSG00000057948	39.1924	0.143924	0.42293	0.340302	0.733629	0.852235	45.1809	32.6344	45.3348	35.3673	54.5806	22.0563	Unc13d	unc-13 homolog D
ENSMUSG00000057963	466.92	0.606273	0.120436	5.03398	4.804e-07	3.75371e-06	589.274	598.637	502.804	376.269	366.011	368.523	Itpk1	inositol 1,3,4-triphosphate 5/6 kinase
ENSMUSG00000057969	1568	0.0760834	0.0906201	0.839586	0.401141	0.593783	1686.11	1527.7	1614.54	1408.8	1511.13	1659.73	Sema3b	sema domain, immunoglobulin domain (Ig), short basic domain, secreted, (semaphorin) 3B
ENSMUSG00000057982	406.342	0.309784	0.135627	2.28409	0.0223663	0.0646714	460.46	447.703	440.984	308.482	398.117	382.308	Zfp809	zinc finger protein 809
ENSMUSG00000058006	1284.14	-0.245163	0.1422	-1.72408	0.0846943	0.189	1172.78	1201.35	1151.91	1074.77	1473.68	1630.32	Mdn1	midasin AAA ATPase 1
ENSMUSG00000058013	12199.7	0.340985	0.0584067	5.83811	5.27953e-09	5.213e-08	13738.8	13552.4	13611.8	10309.6	11353.8	10632	Septin11	septin 11
ENSMUSG00000058046	14.8627	-0.369028	0.550811	-0.669972	0.502876	0.686838	16.342	13.2577	9.27302	15.7188	17.1233	17.4612	4933430I17Rik	RIKEN cDNA 4933430I17 gene
ENSMUSG00000058056	34139.6	1.68566	0.0940935	17.9147	9.04753e-72	1.14448e-69	52962.6	49750.1	53549.6	13940.6	16677	17957.5	Palld	palladin, cytoskeletal associated protein
ENSMUSG00000058064	62.7649	-0.437314	0.319513	-1.36869	0.171096	0.323889	47.1035	50.9912	61.8201	91.3655	73.8443	51.4646	Gm10036	ribosomal protein L11 pseudogene
ENSMUSG00000058070	5352.86	0.486758	0.0724042	6.72279	1.78272e-11	2.24622e-10	6444.52	6183.2	6114.01	4095.73	4660.75	4618.95	Eml1	echinoderm microtubule associated protein like 1
ENSMUSG00000058076	3626.45	-0.110301	0.08561	-1.28841	0.197602	0.361352	3388.57	3490.86	3584.54	4200.85	3552.02	3541.87	Sdhc	succinate dehydrogenase complex, subunit C, integral membrane protein
ENSMUSG00000058093	329.491	0.050917	0.131321	0.387731	0.698215	0.832171	316.266	353.879	335.889	298.657	334.975	337.277	Zfp729b	zinc finger protein 729b
ENSMUSG00000058126	81.383	-0.216418	0.248014	-0.872605	0.382878	0.575462	86.5166	74.4472	64.9111	88.4183	80.2656	93.7391	Tpm3-rs7	tropomyosin 3, related sequence 7
ENSMUSG00000058135	1726.74	0.295698	0.0724397	4.08198	4.46531e-05	0.000255194	1847.61	1935.63	1926.73	1495.25	1536.82	1618.38	Gstm1	glutathione S-transferase, mu 1
ENSMUSG00000058145	10.1618	-2.73226	0.796637	-3.42974	0.000604165	0.00276537	3.84518	3.05947	1.03034	17.6837	16.0531	19.2992	Adamts17	a disintegrin-like and metallopeptidase (reprolysin type) with thrombospondin type 1 motif, 17
ENSMUSG00000058152	8.84801	2.11084	0.797439	2.64703	0.00812023	0.02741	16.342	11.2181	15.455	1.96485	5.35104	2.75703	Chsy3	chondroitin sulfate synthase 3
ENSMUSG00000058163	2.49407	1.06059	1.43637	0.738383	0.460281	NA	1.92259	1.01982	7.21235	0.982425	1.07021	2.75703	Gm5431	predicted gene 5431
ENSMUSG00000058173	106.507	-0.976574	0.318945	-3.06189	0.00219943	0.00875683	76.9036	77.5067	60.7898	203.362	129.495	90.9821	Smco4	single-pass membrane protein with coiled-coil domains 4
ENSMUSG00000058183	2.00626	1.61027	1.70843	0.942545	0.345913	NA	2.88389	0	6.18201	0.982425	1.07021	0.919011	Mmel1	membrane metallo-endopeptidase-like 1
ENSMUSG00000058192	390.733	0.196029	0.128901	1.52077	0.128317	0.261634	434.505	403.85	413.164	322.235	387.415	383.227	Zfp846	zinc finger protein 846
ENSMUSG00000058230	4846.26	-0.0497771	0.0905847	-0.549509	0.582656	0.750993	4915.1	4683.03	4689.06	4328.57	5430.23	5031.58	Arhgap35	Rho GTPase activating protein 35
ENSMUSG00000058239	569.907	-0.0870853	0.12205	-0.713523	0.475522	0.663533	554.667	570.082	533.714	665.102	523.332	572.544	Usf2	upstream transcription factor 2
ENSMUSG00000058240	953.277	0.239318	0.0898311	2.66409	0.00771963	0.026219	1036.28	980.051	1080.82	889.095	827.271	906.145	Cryzl1	crystallin, zeta (quinone reductase)-like 1
ENSMUSG00000058248	5.00569	0.592708	0.960784	0.6169	0.5373	0.715668	6.72907	4.0793	7.21235	5.89455	4.28083	1.83802	Kcnh1	potassium voltage-gated channel, subfamily H (eag-related), member 1
ENSMUSG00000058252	3.03451	0.983568	1.28344	0.766351	0.443467	NA	3.84518	6.11895	2.06067	0.982425	4.28083	0.919011	Tcp11x2	t-complex 11 family, X-linked 2
ENSMUSG00000058254	232.312	-0.150028	0.16928	-0.886272	0.375471	0.568013	232.633	244.758	183.4	234.8	235.446	262.837	Tspan7	tetraspanin 7
ENSMUSG00000058258	428.17	0.810513	0.114489	7.07938	1.44802e-12	1.98146e-11	524.867	570.082	540.926	306.517	324.273	302.355	Idi1	isopentenyl-diphosphate delta isomerase
ENSMUSG00000058267	578.218	-0.174624	0.138457	-1.26121	0.207232	0.374317	521.983	600.677	506.925	703.416	607.878	528.431	Mrps14	mitochondrial ribosomal protein S14
ENSMUSG00000058290	1577.39	-1.0406	0.0950505	-10.9479	6.80061e-28	2.34446e-26	1063.19	1092.23	939.666	2018.88	2300.95	2049.39	Espl1	extra spindle pole bodies 1, separase
ENSMUSG00000058291	1333.79	0.0402592	0.0891625	0.451526	0.65161	0.801237	1300.63	1297.22	1459.99	1250.63	1305.65	1388.63	Zfp68	zinc finger protein 68
ENSMUSG00000058297	463.312	0.0362371	0.12619	0.287164	0.773987	0.877691	493.144	441.584	472.924	413.601	449.487	509.132	Spock2	sparc/osteonectin, cwcv and kazal-like domains proteoglycan 2
ENSMUSG00000058298	361.36	-0.0837304	0.119014	-0.703533	0.481723	0.669396	340.298	363.058	349.284	359.568	380.994	374.956	Mcm9	minichromosome maintenance 9 homologous recombination repair factor
ENSMUSG00000058301	2559.19	-0.272172	0.0714244	-3.81063	0.000138611	0.000723685	2433.04	2289.51	2231.71	2753.74	2932.37	2714.76	Upf1	UPF1 regulator of nonsense transcripts homolog (yeast)
ENSMUSG00000058317	616.717	0.118218	0.0972478	1.21564	0.224124	0.396144	619.074	633.311	673.839	587.49	586.474	600.114	Ube2e2	ubiquitin-conjugating enzyme E2E 2
ENSMUSG00000058318	1554.84	0.0832201	0.0886764	0.93847	0.348003	0.53962	1599.6	1620.5	1579.5	1378.34	1501.5	1649.62	Phf21a	PHD finger protein 21A
ENSMUSG00000058325	2208.57	0.0875694	0.104266	0.839864	0.400985	0.593661	2275.39	2265.03	2286.31	1809.63	2281.68	2333.37	Dock1	dedicator of cytokinesis 1
ENSMUSG00000058331	117.502	0.0414156	0.20384	0.203177	0.838997	0.91639	111.51	111.161	134.974	116.909	115.582	114.876	Zfp85	zinc finger protein 85
ENSMUSG00000058351	68.2132	-0.345203	0.256929	-1.34358	0.179085	0.33502	65.3681	56.0903	58.7291	72.6995	79.1954	77.1969	Smim4	small integral membrane protein 4
ENSMUSG00000058355	5228.2	-0.0513235	0.0620804	-0.826726	0.408393	0.600778	4960.28	5170.51	5274.29	5395.48	5483.74	5084.89	Abce1	ATP-binding cassette, sub-family E (OABP), member 1
ENSMUSG00000058385	14.6586	-0.469897	0.628325	-0.747856	0.454547	0.643714	14.4194	11.2181	11.3337	11.7891	10.7021	28.4893	H2bc8	H2B clustered histone 8
ENSMUSG00000058388	2174.65	0.191381	0.0735442	2.60226	0.00926126	0.0305899	2308.07	2304.8	2341.95	2024.78	2158.61	1909.7	Phtf1	putative homeodomain transcription factor 1
ENSMUSG00000058392	628.936	-0.301355	0.102814	-2.93107	0.003378	0.0127959	575.816	577.221	536.805	712.258	724.531	646.984	Rrp1b	ribosomal RNA processing 1B
ENSMUSG00000058396	5.0851	-0.219377	1.05401	-0.208136	0.835123	0.914411	4.80648	6.11895	3.09101	1.96485	11.7723	2.75703	Gpr182	G protein-coupled receptor 182
ENSMUSG00000058400	4.61863	2.61941	1.21151	2.16209	0.030611	0.0838188	10.5742	8.1586	5.15168	0	1.07021	2.75703	Qrfpr	pyroglutamylated RFamide peptide receptor
ENSMUSG00000058402	111.623	-0.106794	0.208676	-0.51177	0.608812	0.770071	114.394	111.161	96.8515	125.75	111.302	110.281	Zfp420	zinc finger protein 420
ENSMUSG00000058407	1852.91	0.110293	0.092945	1.18665	0.235364	0.409933	1971.62	1858.12	1941.15	1993.34	1709.12	1644.11	Txndc9	thioredoxin domain containing 9
ENSMUSG00000058420	377.758	-0.685694	0.145204	-4.72227	2.33224e-06	1.64982e-05	272.047	321.245	276.13	431.285	435.575	530.269	Syt17	synaptotagmin XVII
ENSMUSG00000058440	800.552	-0.137354	0.0984684	-1.39491	0.163044	0.312233	741.159	767.928	777.903	887.13	863.658	765.536	Nrf1	nuclear respiratory factor 1
ENSMUSG00000058441	2.45632	0.607913	1.51979	0.399998	0.689158	NA	4.80648	2.03965	2.06067	4.91213	0	0.919011	Panx2	pannexin 2
ENSMUSG00000058443	15.6521	0.244859	0.561465	0.436108	0.662758	0.810105	19.2259	16.3172	15.455	19.6485	8.56166	14.7042	Rpl10-ps3	ribosomal protein L10, pseudogene 3
ENSMUSG00000058444	877.675	0.0985301	0.0896556	1.09898	0.271775	0.454656	957.45	900.505	864.451	873.376	848.675	821.596	Map2k5	mitogen-activated protein kinase kinase 5
ENSMUSG00000058446	555.259	-0.47071	0.100252	-4.6953	2.66222e-06	1.86599e-05	454.693	469.119	472.924	663.137	622.861	648.822	Znrf2	zinc and ring finger 2
ENSMUSG00000058454	1063.81	0.225065	0.079632	2.82631	0.00470879	0.0171457	1143.94	1118.75	1177.67	990.285	951.415	1000.8	Dhcr7	7-dehydrocholesterol reductase
ENSMUSG00000058486	454.082	0.0240015	0.129453	0.185407	0.85291	0.924249	491.222	447.703	434.802	403.777	445.206	501.78	Wdr91	WD repeat domain 91
ENSMUSG00000058492	11.6022	0.183376	0.667568	0.274692	0.783553	0.883787	13.4581	15.2974	8.24268	16.7012	8.56166	7.35209	NA	NA
ENSMUSG00000058498	193.488	0.751797	0.228137	3.29537	0.000982926	0.0042643	235.517	233.54	259.645	101.19	144.478	186.559	Rnf207	ring finger protein 207
ENSMUSG00000058503	569.671	-0.318598	0.129889	-2.45285	0.014173	0.0441514	495.067	512.972	513.107	738.784	586.474	571.625	Fam133b	family with sequence similarity 133, member B
ENSMUSG00000058542	7.94642	-0.96113	0.801182	-1.19964	0.230279	0.403736	2.88389	4.0793	9.27302	12.7715	8.56166	10.1091	NA	NA
ENSMUSG00000058546	30.8328	-0.719753	0.464404	-1.54984	0.121179	0.250482	25.955	30.5947	13.3944	46.174	25.685	43.1935	Rpl23a	ribosomal protein L23A
ENSMUSG00000058558	9039.56	-0.293205	0.106175	-2.76153	0.00575313	0.0204194	7798.99	7954.63	8618.76	11637.8	9506.66	8720.49	Rpl5	ribosomal protein L5
ENSMUSG00000058569	3998.44	0.106624	0.088001	1.21163	0.225655	0.398007	4089.35	4171.08	4178.01	4341.34	3651.55	3559.33	Tmed9	transmembrane p24 trafficking protein 9
ENSMUSG00000058571	1340.79	1.86668	0.16672	11.1965	4.24006e-29	1.55517e-27	2095.62	1994.78	2223.46	407.706	616.44	706.719	Gpc6	glypican 6
ENSMUSG00000058579	3.49225	-0.965118	1.55532	-0.620528	0.53491	0.714088	0.961295	3.05947	3.09101	12.7715	1.07021	0	Cela2a	chymotrypsin-like elastase family, member 2A
ENSMUSG00000058581	15.8174	-0.149248	0.527166	-0.283114	0.777089	0.879522	16.342	13.2577	15.455	15.7188	13.9127	20.2182	NA	NA
ENSMUSG00000058586	252.723	0.155601	0.148833	1.04547	0.295804	0.482152	270.124	289.63	239.038	231.852	250.429	235.267	Serhl	serine hydrolase-like
ENSMUSG00000058587	1687.83	0.0895115	0.0689846	1.29756	0.194439	0.357072	1789.93	1702.09	1727.87	1651.46	1655.61	1600	Tmod3	tropomodulin 3
ENSMUSG00000058589	2.68792	-0.0204115	1.33159	-0.0153286	0.98777	NA	3.84518	1.01982	3.09101	0.982425	5.35104	1.83802	Anks1b	ankyrin repeat and sterile alpha motif domain containing 1B
ENSMUSG00000058594	2636.59	0.292901	0.0653154	4.4844	7.31177e-06	4.77106e-05	2962.71	2901.4	2845.79	2268.42	2399.41	2441.81	Fbh1	F-box DNA helicase 1
ENSMUSG00000058600	2438.21	-0.589247	0.154891	-3.80427	0.000142222	0.000740853	1849.53	1977.44	2014.31	3796.09	2665.89	2326.02	Rpl30	ribosomal protein L30
ENSMUSG00000058603	20.3365	-0.179821	0.466076	-0.38582	0.69963	0.832622	17.3033	19.3767	20.6067	18.6661	20.3339	25.7323	Rpl28-ps1	ribosomal protein L28, pseudogene 1
ENSMUSG00000058607	10.1042	4.89765	3.29477	1.48649	0.137149	0.275241	0.961295	0	57.6988	1.96485	0	0	Rpl31-ps20	ribosomal protein L31, pseudogene 20
ENSMUSG00000058624	26.3687	-1.02248	0.436852	-2.34056	0.019255	0.0570406	16.342	13.2577	22.6674	33.4025	32.1062	40.4365	Gda	guanine deaminase
ENSMUSG00000058626	3.6712	-1.07903	1.49889	-0.719885	0.471596	0.659927	0.961295	1.01982	5.15168	2.94728	0	11.9471	Capn11	calpain 11
ENSMUSG00000058638	951.801	0.024673	0.0847772	0.291033	0.771026	0.875559	939.185	934.159	1006.64	916.603	955.696	958.528	Zfp110	zinc finger protein 110
ENSMUSG00000058655	17668.8	-0.0938622	0.0517344	-1.81431	0.0696299	0.161508	17122.6	16983.1	17176.7	17523.5	18614.1	18592.5	Eif4b	eukaryotic translation initiation factor 4B
ENSMUSG00000058656	34.6293	0.0494291	0.472493	0.104614	0.916682	0.961637	47.1035	28.5551	29.8797	16.7012	46.0189	39.5175	Samd12	sterile alpha motif domain containing 12
ENSMUSG00000058665	949.944	0.567005	0.0921945	6.1501	7.74337e-10	8.38821e-09	1100.68	1219.71	1082.88	753.52	747.005	795.863	En1	engrailed 1
ENSMUSG00000058672	6594.99	0.00411357	0.0760229	0.0541096	0.956848	0.981657	6698.3	6677.81	6437.54	7201.18	6111.96	6443.18	Tubb2a	tubulin, beta 2A class IIA
ENSMUSG00000058690	3252.97	0.366002	0.106884	3.42428	0.000616432	0.00281575	3602.93	3624.46	3762.78	2365.68	3070.43	3091.55	Ccser2	coiled-coil serine rich 2
ENSMUSG00000058700	3.75189	0.793199	1.29416	0.612907	0.539938	0.718055	1.92259	7.13877	5.15168	2.94728	5.35104	0	Rpl21-ps12	ribosomal protein L21, pseudogene 12
ENSMUSG00000058704	2024.35	-0.236669	0.0764396	-3.09616	0.00196045	0.00790923	1838.96	1853.02	1884.48	2352.91	2077.27	2139.46	Memo1	mediator of cell motility 1
ENSMUSG00000058706	582.896	0.0934233	0.110886	0.842516	0.399499	0.592062	616.19	590.478	598.625	505.949	583.263	602.871	0610030E20Rik	RIKEN cDNA 0610030E20 gene
ENSMUSG00000058709	1035.86	-0.0732385	0.127372	-0.574995	0.565295	0.737491	1024.74	1023.9	979.849	1267.33	1004.93	914.416	Egln2	egl-9 family hypoxia-inducible factor 2
ENSMUSG00000058715	3.3575	0.284633	1.15111	0.247267	0.804701	0.897333	3.84518	4.0793	3.09101	3.9297	4.28083	0.919011	Fcer1g	Fc receptor, IgE, high affinity I, gamma polypeptide
ENSMUSG00000058729	417.858	-0.852986	0.12849	-6.63855	3.16777e-11	3.89069e-10	288.389	315.126	289.524	534.439	590.755	488.914	Lin9	lin-9 homolog (C. elegans)
ENSMUSG00000058748	332.449	-0.0951808	0.13421	-0.709191	0.478206	0.66641	308.576	322.265	333.829	308.482	352.098	369.442	Zfp958	zinc finger protein 958
ENSMUSG00000058756	1738.31	0.536936	0.0834758	6.43223	1.25746e-10	1.46279e-09	2171.57	1983.56	2019.46	1330.2	1410.53	1514.53	Thra	thyroid hormone receptor alpha
ENSMUSG00000058761	600.733	-0.247012	0.108255	-2.28175	0.0225041	0.0649996	545.054	563.963	538.865	598.297	708.478	649.741	Rnf169	ring finger protein 169
ENSMUSG00000058773	9.4097	-0.947932	0.757978	-1.25061	0.211078	0.379448	2.88389	9.17842	7.21235	11.7891	17.1233	8.2711	H1f5	H1.5 linker histone, cluster member
ENSMUSG00000058793	2450.49	0.0908323	0.0767802	1.18302	0.236802	0.411446	2524.36	2514.89	2543.9	2183.93	2412.25	2523.6	Cds2	CDP-diacylglycerol synthase (phosphatidate cytidylyltransferase) 2
ENSMUSG00000058794	7.39239	-1.12155	0.784334	-1.42994	0.152734	0.297523	5.76777	5.09912	3.09101	10.8067	8.56166	11.0281	Nfe2	nuclear factor, erythroid derived 2
ENSMUSG00000058799	11167.1	-0.450287	0.083957	-5.36331	8.17096e-08	6.98969e-07	9333.21	9612.87	9368.84	14436.7	12521.4	11729.3	Nap1l1	nucleosome assembly protein 1-like 1
ENSMUSG00000058809	30.7612	0.998046	0.646039	1.54487	0.122378	0.252277	21.1485	15.2974	86.5482	19.6485	23.5446	18.3802	NA	NA
ENSMUSG00000058831	10.1186	0.236134	0.795515	0.296832	0.766595	0.872872	15.3807	13.2577	4.12134	3.9297	13.9127	10.1091	Opn1sw	opsin 1 (cone pigments), short-wave-sensitive (color blindness, tritan)
ENSMUSG00000058833	927.212	-0.440248	0.147445	-2.98584	0.00282804	0.0109108	748.849	883.168	728.447	1298.77	994.223	909.821	Rex1bd	required for excision 1-B domain containing
ENSMUSG00000058835	2740.05	0.13055	0.0616568	2.11737	0.0342289	0.0916325	2864.66	2898.34	2828.27	2540.55	2694.78	2613.67	Abi1	abl-interactor 1
ENSMUSG00000058881	2588.19	0.212735	0.112854	1.88505	0.0594231	0.142909	2957.91	2752.51	2625.29	1994.32	2590.97	2608.15	Zfp516	zinc finger protein 516
ENSMUSG00000058886	370.676	-0.148017	0.119496	-1.23868	0.215465	0.385376	353.757	365.097	335.889	382.163	406.679	380.47	Deaf1	DEAF1, transcription factor
ENSMUSG00000058897	4.56605	-0.805624	0.993888	-0.810578	0.417608	0.609343	3.84518	3.05947	3.09101	3.9297	4.28083	9.19011	Col25a1	collagen, type XXV, alpha 1
ENSMUSG00000058900	27.1644	0.174223	0.411802	0.423076	0.67224	0.816323	27.8776	30.5947	27.8191	21.6134	32.1062	22.9753	Rsl1	regulator of sex limited protein 1
ENSMUSG00000058905	4.8492	0.716506	1.26949	0.564403	0.57248	0.742882	4.80648	13.2577	0	4.91213	4.28083	1.83802	Gm10051	predicted pseudogene 10051
ENSMUSG00000058914	1036.17	-2.02515	0.131878	-15.3562	3.21731e-53	2.61041e-51	380.673	384.474	461.59	1497.22	1560.36	1932.68	C1qtnf3	C1q and tumor necrosis factor related protein 3
ENSMUSG00000058922	10.0676	0.0779983	0.655768	0.118942	0.905321	0.955223	10.5742	12.2379	8.24268	8.84183	8.56166	11.9471	NA	NA
ENSMUSG00000058966	2.51228	0.617355	1.41397	0.436611	0.662394	NA	0.961295	7.13877	1.03034	1.96485	2.14042	1.83802	Tlcd3b	TLC domain containing 3B
ENSMUSG00000058975	2.15116	-0.139557	1.84038	-0.0758307	0.939554	NA	0	1.01982	5.15168	0	2.14042	4.59505	Kcnc1	potassium voltage gated channel, Shaw-related subfamily, member 1
ENSMUSG00000058979	305.233	-0.156165	0.130545	-1.19626	0.231597	0.405427	282.621	283.511	299.828	311.429	342.466	311.545	Hdhd5	haloacid dehalogenase like hydrolase domain containing 5
ENSMUSG00000058997	1745.34	-0.00297697	0.107168	-0.0277785	0.977839	0.989375	1719.76	1758.18	1752.6	1473.64	1885.71	1882.13	Vwa8	von Willebrand factor A domain containing 8
ENSMUSG00000059005	7839.07	-0.404453	0.0977498	-4.13763	3.50905e-05	0.000204695	6451.25	6703.31	7087.68	10245.7	8558.45	7988.04	Hnrnpa3	heterogeneous nuclear ribonucleoprotein A3
ENSMUSG00000059013	96.2642	-2.07224	0.260105	-7.96696	1.62627e-15	2.74145e-14	44.2196	38.7533	27.8191	143.434	155.18	168.179	Sh2d3c	SH2 domain containing 3C
ENSMUSG00000059022	14.8425	1.58172	0.65511	2.41443	0.0157597	0.0482065	27.8776	13.2577	25.7584	8.84183	3.21062	10.1091	Kcp	kielin/chordin-like protein
ENSMUSG00000059027	30.0135	-0.983496	0.41001	-2.39871	0.0164528	0.0499554	14.4194	20.3965	25.7584	37.3322	41.7381	40.4365	NA	NA
ENSMUSG00000059033	41.8087	4.45523	1.87528	2.37577	NA	NA	1.92259	2.03965	235.947	5.89455	3.21062	1.83802	Rpl18a-ps1	ribosomal protein L18A, pseudogene 1
ENSMUSG00000059040	4192.25	-0.115182	0.0813035	-1.41669	0.156573	0.302961	4270.07	4025.25	3779.27	4727.43	4179.16	4172.31	Eno1b	enolase 1B, retrotransposed
ENSMUSG00000059049	80.946	-0.0746086	0.289646	-0.257586	0.796727	0.893065	76.9036	77.5067	82.4268	62.8752	73.8443	112.119	Frem1	Fras1 related extracellular matrix protein 1
ENSMUSG00000059060	68.9006	-0.543649	0.276955	-1.96295	0.0496516	0.123878	63.4455	57.1102	47.3954	84.4886	92.0379	68.9258	Rad51b	RAD51 paralog B
ENSMUSG00000059070	6792.26	-0.312568	0.129107	-2.421	0.0154778	0.0474252	6103.26	6402.46	5672	9234.8	7114.74	6226.3	Rpl18	ribosomal protein L18
ENSMUSG00000059089	69.6279	-2.18223	0.295007	-7.39721	1.39071e-13	2.05725e-12	21.1485	27.5353	26.7887	116.909	125.214	100.172	Fcgr4	Fc receptor, IgG, low affinity IV
ENSMUSG00000059108	10.4682	0.064889	0.676834	0.0958713	0.923623	0.964822	10.5742	11.2181	10.3034	15.7188	8.56166	6.43307	Ifitm6	interferon induced transmembrane protein 6
ENSMUSG00000059119	3300.51	-0.132405	0.0778684	-1.70037	0.0890611	0.196345	3148.24	3233.86	3065.25	3761.71	3344.4	3249.62	Nap1l4	nucleosome assembly protein 1-like 4
ENSMUSG00000059142	442.988	-0.0485072	0.127994	-0.37898	0.704703	0.836243	428.738	450.762	427.589	404.759	438.785	507.294	Zfp945	zinc finger protein 945
ENSMUSG00000059146	16.1694	-0.744785	0.571263	-1.30375	0.192318	0.354067	7.69036	18.3568	10.3034	19.6485	17.1233	23.8943	Ntrk3	neurotrophic tyrosine kinase, receptor, type 3
ENSMUSG00000059149	371.581	-0.0603357	0.160633	-0.375613	0.707205	0.838097	341.26	370.196	380.194	302.587	402.398	432.854	Mfsd4a	major facilitator superfamily domain containing 4A
ENSMUSG00000059173	10.0342	-1.70804	0.960261	-1.77873	0.0752848	0.171992	1.92259	11.2181	1.03034	15.7188	6.42125	23.8943	Pde1a	phosphodiesterase 1A, calmodulin-dependent
ENSMUSG00000059182	1233.33	-0.323605	0.0799938	-4.04538	5.22394e-05	0.000294879	1112.22	1105.49	1069.49	1421.57	1297.09	1394.14	Skap2	src family associated phosphoprotein 2
ENSMUSG00000059183	331.56	0.178986	0.137209	1.30447	0.192072	0.353696	387.402	340.621	327.647	310.446	332.835	290.407	Mtfmt	mitochondrial methionyl-tRNA formyltransferase
ENSMUSG00000059187	14.5063	0.719797	0.566582	1.27042	0.203935	0.369609	19.2259	20.3965	14.4247	10.8067	13.9127	8.2711	Tafa1	TAFA chemokine like family member 1
ENSMUSG00000059195	28.0533	1.48651	0.666488	2.23036	0.0257234	0.0725758	19.2259	19.3767	85.5178	20.6309	10.7021	12.8661	NA	NA
ENSMUSG00000059208	10188.7	-0.280418	0.0787939	-3.55888	0.000372438	0.00178871	9253.43	9182.5	9168.95	12430.6	10503	10593.4	Hnrnpm	heterogeneous nuclear ribonucleoprotein M
ENSMUSG00000059248	13756.3	-0.580573	0.0573066	-10.131	4.02551e-24	1.16313e-22	11475.9	11135.5	10463.1	16403.6	16667.4	16392.4	Septin9	septin 9
ENSMUSG00000059252	28.9964	4.54879	1.8944	2.40117	NA	NA	0.961295	3.05947	162.793	1.96485	4.28083	0.919011	NA	NA
ENSMUSG00000059256	3.82148	-1.47561	1.1075	-1.33238	0.182735	0.340049	0.961295	3.05947	2.06067	4.91213	6.42125	5.51406	Gzmd	granzyme D
ENSMUSG00000059263	7106.02	0.0704873	0.0729803	0.965841	0.334124	0.524958	7276.04	7222.4	7340.11	6302.26	7270.99	7224.34	Usp47	ubiquitin specific peptidase 47
ENSMUSG00000059273	2923.56	-0.123038	0.0950705	-1.29417	0.195606	0.358437	2847.36	2912.62	2636.63	2670.23	3259.85	3214.7	Zc3h4	zinc finger CCCH-type containing 4
ENSMUSG00000059277	71.1331	0.0784169	0.294089	0.266644	0.789744	0.888351	74.0197	77.5067	68.0021	70.7346	49.2296	87.306	R74862	expressed sequence R74862
ENSMUSG00000059278	248.807	-0.284312	0.20556	-1.38311	0.166632	0.317248	206.678	246.798	219.461	339.919	275.043	204.939	Naa38	N(alpha)-acetyltransferase 38, NatC auxiliary subunit
ENSMUSG00000059288	601.172	-0.433397	0.109471	-3.959	7.52645e-05	0.000413825	540.248	502.773	491.47	632.682	707.407	732.452	Cdyl	chromodomain protein, Y chromosome-like
ENSMUSG00000059291	8840.71	-0.298901	0.129744	-2.30377	0.0212353	0.0619251	7431.77	8274.86	8077.83	12065.2	9087.13	8107.51	Rpl11	ribosomal protein L11
ENSMUSG00000059305	3.7103	0.00941764	1.09934	0.00856663	0.993165	0.996577	1.92259	5.09912	4.12134	3.9297	5.35104	1.83802	Vpreb1	pre-B lymphocyte gene 1
ENSMUSG00000059316	1463.47	0.341438	0.0915031	3.73144	0.000190387	0.000968512	1788.01	1528.72	1589.81	1320.38	1333.48	1220.45	Slc27a4	solute carrier family 27 (fatty acid transporter), member 4
ENSMUSG00000059323	718.854	-0.767589	0.107176	-7.16195	7.9535e-13	1.10813e-11	566.203	527.249	501.773	937.234	953.555	827.11	Tonsl	tonsoku-like, DNA repair protein
ENSMUSG00000059325	7.69033	-1.51837	0.798652	-1.90117	0.0572797	0.139213	5.76777	3.05947	3.09101	10.8067	9.63187	13.7852	Hopx	HOP homeobox
ENSMUSG00000059334	3.9742	-0.415656	1.25392	-0.331485	0.740278	0.856305	0	3.05947	7.21235	3.9297	3.21062	6.43307	Zfp36l3	zinc finger protein 36, C3H type-like 3
ENSMUSG00000059336	4.45433	-2.47979	1.20862	-2.05176	0.0401931	0.104499	0	1.01982	3.09101	8.84183	6.42125	7.35209	Slc14a1	solute carrier family 14 (urea transporter), member 1
ENSMUSG00000059343	8.53591	-0.123489	0.955013	-0.129306	0.897116	0.950311	1.92259	3.05947	19.5764	9.82425	8.56166	8.2711	Aldoart1	aldolase 1 A, retrogene 1
ENSMUSG00000059355	668.717	-0.0491063	0.118654	-0.413862	0.678975	0.820686	665.216	643.509	663.536	779.063	612.159	648.822	Wdr83os	WD repeat domain 83 opposite strand
ENSMUSG00000059363	177.731	-0.578398	0.203904	-2.83661	0.00455947	0.01667	136.504	143.795	147.338	260.343	206.55	171.855	Fxn	frataxin
ENSMUSG00000059395	2.81397	-0.476953	1.40182	-0.340238	0.733677	NA	1.92259	0	5.15168	4.91213	2.14042	2.75703	Nkapl	NFKB activating protein-like
ENSMUSG00000059406	2.11964	-1.74495	1.70082	-1.02595	0.304917	NA	2.88389	0	0	2.94728	3.21062	3.67604	Tmprss9	transmembrane protease, serine 9
ENSMUSG00000059409	3680.51	-0.160839	0.0614665	-2.6167	0.00887842	0.0295671	3520.26	3500.04	3405.26	3920.86	4010.07	3726.59	Ppp2r5d	protein phosphatase 2, regulatory subunit B', delta
ENSMUSG00000059422	84.6813	0.165874	0.243665	0.680746	0.496032	0.681149	90.3617	94.8437	83.4572	66.8049	83.4762	89.144	NA	NA
ENSMUSG00000059423	430.113	0.141901	0.158242	0.896733	0.369862	0.562141	478.725	455.862	419.346	330.095	414.17	482.481	Zfp933	zinc finger protein 933
ENSMUSG00000059430	28281.9	1.14097	0.0535738	21.2971	1.20669e-100	2.28065e-98	39214.1	37589.7	39946.1	18161.1	17572.8	17207.6	Actg2	actin, gamma 2, smooth muscle, enteric
ENSMUSG00000059436	1344.77	0.449546	0.0715113	6.28637	3.24981e-10	3.64074e-09	1535.19	1546.05	1576.41	1136.67	1149.4	1124.87	Max	Max protein
ENSMUSG00000059439	896.222	0.51695	0.097385	5.30831	1.10644e-07	9.34052e-07	1094.92	1026.96	1043.73	677.873	735.233	798.62	Bcas3	breast carcinoma amplified sequence 3
ENSMUSG00000059447	1206.84	-0.156393	0.0778067	-2.01002	0.0444286	0.113419	1143.94	1103.45	1176.64	1274.21	1306.72	1236.07	Hadhb	hydroxyacyl-CoA dehydrogenase trifunctional multienzyme complex subunit beta
ENSMUSG00000059456	1105.55	-0.678121	0.106241	-6.38285	1.73817e-10	1.99597e-09	902.656	834.216	813.965	1195.61	1445.85	1441.01	Ptk2b	PTK2 protein tyrosine kinase 2 beta
ENSMUSG00000059461	16.954	0.600227	0.506337	1.18543	0.235847	0.410339	18.2646	21.4163	21.637	11.7891	13.9127	14.7042	NA	NA
ENSMUSG00000059474	794.918	0.0537996	0.100506	0.535288	0.59245	0.75917	775.765	802.602	851.057	713.241	808.007	818.839	Mbtd1	mbt domain containing 1
ENSMUSG00000059475	881.317	0.323561	0.0924943	3.49817	0.000468456	0.00219922	996.863	972.913	968.515	745.661	847.605	756.346	Zfp426	zinc finger protein 426
ENSMUSG00000059479	28.8805	-0.143901	0.417216	-0.344908	0.730164	0.850499	23.0711	33.6542	25.7584	33.4025	22.4744	34.9224	B3gnt8	UDP-GlcNAc:betaGal beta-1,3-N-acetylglucosaminyltransferase 8
ENSMUSG00000059482	711.289	0.137084	0.0933203	1.46896	0.141844	0.28202	731.546	766.908	736.69	710.293	668.88	653.417	2610301B20Rik	RIKEN cDNA 2610301B20 gene
ENSMUSG00000059483	8.41307	4.56882	3.38525	1.34963	0.177135	0.332361	0	0	48.4258	0.982425	1.07021	0	Gm5528	predicted gene 5528
ENSMUSG00000059486	1376.46	-0.0288572	0.074651	-0.386562	0.69908	0.832337	1392.92	1377.78	1316.77	1358.69	1434.08	1378.52	Kbtbd2	kelch repeat and BTB (POZ) domain containing 2
ENSMUSG00000059493	218.784	0.309261	0.205923	1.50183	0.133142	0.268979	240.324	232.52	253.462	140.487	229.024	216.887	Nhs	NHS actin remodeling regulator
ENSMUSG00000059495	5174.19	0.492145	0.137105	3.58955	0.000331251	0.00160844	6027.32	6157.7	5959.46	3229.23	4955.06	4716.36	Arhgef12	Rho guanine nucleotide exchange factor (GEF) 12
ENSMUSG00000059518	777.334	-0.0866279	0.122562	-0.706811	0.479684	0.667759	745.965	790.364	725.356	917.585	790.884	693.853	Znhit1	zinc finger, HIT domain containing 1
ENSMUSG00000059534	798.016	-0.291862	0.13594	-2.147	0.0317937	0.0864135	677.713	756.71	718.144	1039.41	857.236	738.885	Uqcr10	ubiquinol-cytochrome c reductase, complex III subunit X
ENSMUSG00000059540	301.746	0.269067	0.142118	1.89326	0.0583231	0.141045	331.647	336.542	321.465	242.659	273.973	304.193	Tcea2	transcription elongation factor A (SII), 2
ENSMUSG00000059552	2945.17	-0.469559	0.0809393	-5.80138	6.57726e-09	6.43114e-08	2496.48	2560.78	2352.26	3655.6	3461.05	3144.85	Trp53	transformation related protein 53
ENSMUSG00000059554	230.307	-0.155957	0.16017	-0.973692	0.330209	0.520897	203.795	204.985	245.22	231.852	232.235	263.756	Ccdc28a	coiled-coil domain containing 28A
ENSMUSG00000059555	978.756	0.0455028	0.0836787	0.543781	0.586593	0.754313	1040.12	984.131	958.212	947.058	957.836	985.179	Tor4a	torsin family 4, member A
ENSMUSG00000059565	47.2413	-0.0618491	0.32622	-0.189593	0.849628	0.922062	40.3744	46.9119	51.5168	58.9455	40.6679	45.0315	Gm5292	ribosomal protein L15 pseudogene
ENSMUSG00000059586	1084.51	-0.394359	0.0995612	-3.96097	7.46471e-05	0.00041125	912.269	973.932	925.241	1358.69	1215.76	1121.19	Nsmce2	NSE2/MMS21 homolog, SMC5-SMC6 complex SUMO ligase
ENSMUSG00000059588	512.117	0.568746	0.112752	5.04421	4.55402e-07	3.57228e-06	612.345	625.152	597.595	373.322	438.785	425.502	Calcrl	calcitonin receptor-like
ENSMUSG00000059602	3.67048	1.7536	1.18354	1.48166	0.138432	0.277122	7.69036	5.09912	4.12134	0.982425	3.21062	0.919011	Syn3	synapsin III
ENSMUSG00000059645	1123.83	0.519881	0.0997678	5.21091	1.87917e-07	1.54656e-06	1307.36	1335.97	1329.13	810.501	973.889	986.098	Gm7361	predicted gene 7361
ENSMUSG00000059654	75.4774	6.2733	3.04093	2.06295	NA	NA	0.961295	0	446.135	3.9297	0	1.83802	Reg1	regenerating islet-derived 1
ENSMUSG00000059658	4.93758	2.33236	1.92701	1.21036	0.226142	0.398571	0	0	24.728	0	2.14042	2.75703	NA	NA
ENSMUSG00000059659	20.1263	0.280479	0.497188	0.564132	0.572665	0.742882	19.2259	21.4163	25.7584	16.7012	12.8425	24.8133	Gm10069	predicted gene 10069
ENSMUSG00000059669	506.196	0.0614489	0.105167	0.584301	0.559018	0.732728	493.144	519.091	538.865	482.371	501.927	501.78	Taf1b	TATA-box binding protein associated factor, RNA polymerase I, B
ENSMUSG00000059674	708.703	0.550777	0.0945634	5.82442	5.73106e-09	5.64152e-08	871.895	808.721	845.905	585.525	589.684	550.487	Cdh24	cadherin-like 24
ENSMUSG00000059689	1200.96	0.542789	0.0823251	6.59324	4.30326e-11	5.20571e-10	1472.7	1423.67	1376.53	1030.56	936.432	965.88	Zfp637	zinc finger protein 637
ENSMUSG00000059708	244.545	0.230353	0.16225	1.41974	0.155683	0.30184	252.821	259.035	280.251	189.608	242.937	242.619	Akap17b	A kinase (PRKA) anchor protein 17B
ENSMUSG00000059713	844.051	0.109931	0.105382	1.04316	0.296872	0.483403	895.927	834.216	898.452	722.083	843.324	870.303	Rcan3	regulator of calcineurin 3
ENSMUSG00000059714	1972.93	0.590309	0.0785458	7.51547	5.67059e-14	8.60228e-13	2483.03	2283.39	2347.1	1663.25	1480.1	1580.7	Flot1	flotillin 1
ENSMUSG00000059734	1545.61	-0.274268	0.106535	-2.57444	0.0100403	0.0328041	1401.57	1424.69	1371.38	1954.04	1529.33	1592.65	Ndufs8	NADH:ubiquinone oxidoreductase core subunit S8
ENSMUSG00000059742	1.85096	-2.15852	1.83233	-1.17802	0.238789	NA	0	2.03965	0	2.94728	4.28083	1.83802	Kcnh7	potassium voltage-gated channel, subfamily H (eag-related), member 7
ENSMUSG00000059743	621.037	0.816409	0.111892	7.29638	2.95613e-13	4.2707e-12	866.127	789.344	721.235	452.898	433.434	463.181	Fdps	farnesyl diphosphate synthetase
ENSMUSG00000059751	5081.97	-0.140764	0.105606	-1.33292	0.182559	0.339839	4576.73	4767.68	5158.89	6199.1	4768.85	5020.56	Rps3a3	ribosomal protein S3A3
ENSMUSG00000059772	142.813	0.182748	0.183182	0.997631	0.318458	0.508215	151.885	140.736	162.793	134.592	139.127	127.742	Slx1b	SLX1 structure-specific endonuclease subunit homolog B (S. cerevisiae)
ENSMUSG00000059775	63.574	0.668989	0.566697	1.18051	0.237799	0.412643	30.7614	40.793	162.793	54.0334	34.2466	58.8167	Rps26-ps1	ribosomal protein S26, pseudogene 1
ENSMUSG00000059791	412.498	-0.62942	0.133082	-4.72955	2.25015e-06	1.60091e-05	290.311	346.74	334.859	546.228	495.506	461.343	Nrm	nurim (nuclear envelope membrane protein)
ENSMUSG00000059796	12594.8	-0.0489583	0.0832448	-0.588124	0.556449	0.730555	12058.5	12396	12688.6	14173.4	12741.9	11510.6	Eif4a1	eukaryotic translation initiation factor 4A1
ENSMUSG00000059810	553.713	1.90124	0.12184	15.6044	6.7982e-55	5.87167e-53	855.553	888.267	875.785	243.641	256.85	202.182	Rgs3	regulator of G-protein signaling 3
ENSMUSG00000059811	1222.09	-0.34805	0.0807603	-4.30967	1.63498e-05	0.000100907	1032.43	1053.48	1140.58	1397.01	1358.09	1350.95	Atl2	atlastin GTPase 2
ENSMUSG00000059820	499.777	-0.0115581	0.107996	-0.107024	0.91477	0.960132	494.106	485.436	514.137	478.441	494.436	532.107	Nkapd1	NKAP domain containing 1
ENSMUSG00000059824	292.678	-0.397119	0.138695	-2.86327	0.00419298	0.015473	249.937	270.253	238.007	317.323	322.133	358.414	Dbp	D site albumin promoter binding protein
ENSMUSG00000059832	6.36103	2.45054	1.0072	2.43303	0.0149731	0.0461607	8.65166	6.11895	17.5157	0.982425	2.14042	2.75703	Kprp	keratinocyte expressed, proline-rich
ENSMUSG00000059834	340.662	-0.484283	0.134538	-3.5996	0.000318702	0.00155432	298.963	279.432	273.039	393.952	435.575	363.009	Sclt1	sodium channel and clathrin linker 1
ENSMUSG00000059839	200.394	0.101671	0.164214	0.61914	0.535824	0.714824	196.104	219.262	207.097	171.924	201.199	206.777	Zfp874b	zinc finger protein 874b
ENSMUSG00000059842	140.049	-0.0447679	0.185252	-0.241659	0.809044	0.898962	133.62	141.756	138.065	134.592	156.25	136.014	Zfp341	zinc finger protein 341
ENSMUSG00000059851	515.457	-0.0981912	0.117031	-0.83902	0.401458	0.594088	509.486	461.98	522.38	487.283	543.666	567.949	Kmt5c	lysine methyltransferase 5C
ENSMUSG00000059857	4.61903	3.74433	1.42514	2.62735	0.0086054	0.0287892	11.5355	8.1586	6.18201	0	0	1.83802	Ntng1	netrin G1
ENSMUSG00000059866	300.145	-0.0903839	0.145644	-0.620582	0.534875	0.714088	271.085	319.205	282.312	338.937	281.465	307.869	Tnip2	TNFAIP3 interacting protein 2
ENSMUSG00000059878	14.3897	-0.567159	0.613544	-0.924399	0.355279	0.547644	18.2646	6.11895	10.3034	17.6837	19.2637	14.7042	Zfp422	zinc finger protein 422
ENSMUSG00000059883	508.936	0.359072	0.11202	3.20544	0.00134857	0.00564774	586.39	591.498	537.835	413.601	460.189	464.1	Irak4	interleukin-1 receptor-associated kinase 4
ENSMUSG00000059890	2914.66	0.378717	0.0823321	4.59987	4.22745e-06	2.88015e-05	3310.7	3263.44	3310.47	2276.28	2716.19	2610.91	Ube4a	ubiquitination factor E4A
ENSMUSG00000059895	909.569	-0.280743	0.0900109	-3.11899	0.00181471	0.00738805	844.017	832.177	787.176	1031.55	1024.19	938.31	Ptp4a3	protein tyrosine phosphatase 4a3
ENSMUSG00000059897	454.794	-0.229908	0.120327	-1.9107	0.0560434	0.136663	415.279	430.366	410.073	440.126	526.542	506.375	Zfp930	zinc finger protein 930
ENSMUSG00000059901	810.842	-0.849372	0.105522	-8.04927	8.32868e-16	1.43871e-14	640.223	558.864	536.805	983.408	1072.35	1073.4	Adamts14	a disintegrin-like and metallopeptidase (reprolysin type) with thrombospondin type 1 motif, 14
ENSMUSG00000059912	1.74921	-1.35515	1.89502	-0.715113	0.474539	NA	1.92259	0	1.03034	2.94728	0	4.59505	Rpl21-ps6	ribosomal protein L21, pseudogene 6
ENSMUSG00000059920	938.38	0.0161096	0.0889115	0.181187	0.85622	0.926025	948.798	958.635	923.18	995.197	920.379	884.088	4930453N24Rik	RIKEN cDNA 4930453N24 gene
ENSMUSG00000059921	1904.03	0.469743	0.172248	2.72713	0.00638873	0.0223947	2244.62	2169.17	2220.37	1101.3	1689.86	1998.85	Unc5c	unc-5 netrin receptor C
ENSMUSG00000059923	2364.22	-0.139341	0.0638527	-2.18223	0.0290926	0.0802907	2260	2249.73	2240.98	2564.13	2404.76	2465.71	Grb2	growth factor receptor bound protein 2
ENSMUSG00000059939	624.51	-0.55642	0.101302	-5.49271	3.95814e-08	3.49382e-07	510.448	487.476	518.259	757.45	775.901	697.529	9430015G10Rik	RIKEN cDNA 9430015G10 gene
ENSMUSG00000059970	973.103	0.380049	0.0914621	4.15526	3.24924e-05	0.000190646	1172.78	1075.91	1053	811.483	835.832	889.602	Hspa2	heat shock protein 2
ENSMUSG00000059975	384.383	0.0998229	0.13947	0.715731	0.474157	0.662032	405.667	380.395	406.982	315.358	391.696	406.203	Zfp74	zinc finger protein 74
ENSMUSG00000059981	2224.7	0.165674	0.0677125	2.44672	0.0144163	0.0447431	2367.67	2363.95	2325.47	1999.24	2114.73	2177.14	Taok2	TAO kinase 2
ENSMUSG00000059995	2867.86	0.222268	0.0653292	3.40228	0.000668259	0.00302837	3242.45	3012.56	3009.61	2600.48	2659.47	2682.59	Atxn7l3	ataxin 7-like 3
ENSMUSG00000060002	1385.33	0.142995	0.0743303	1.92377	0.0543828	0.133383	1429.45	1434.89	1498.11	1295.82	1291.74	1361.97	Chpt1	choline phosphotransferase 1
ENSMUSG00000060012	748.571	-0.0156645	0.134202	-0.116723	0.90708	0.95618	775.765	715.917	741.841	612.051	799.445	846.409	Kif13b	kinesin family member 13B
ENSMUSG00000060019	4.92401	-0.537292	0.949882	-0.56564	0.571638	0.74221	2.88389	5.09912	4.12134	6.87698	3.21062	7.35209	NA	NA
ENSMUSG00000060029	4.7198	-0.0193016	1.04907	-0.0183987	0.985321	0.993011	5.76777	2.03965	6.18201	3.9297	8.56166	1.83802	4930473A02Rik	RIKEN cDNA 4930473A02 gene
ENSMUSG00000060032	343.152	-0.346062	0.186435	-1.85621	0.0634232	0.150213	303.769	295.749	307.04	497.107	338.186	317.059	H2aj	H2J.A histone
ENSMUSG00000060034	1.83684	-0.206032	1.67712	-0.122849	0.902227	NA	0	1.01982	4.12134	0.982425	2.14042	2.75703	Ctf2	cardiotrophin 2
ENSMUSG00000060036	16340.6	-0.255638	0.0819586	-3.11911	0.00181396	0.00738689	14847.2	14871.1	14971.8	19975.7	16575.4	16802.3	Rpl3	ribosomal protein L3
ENSMUSG00000060038	1120.71	0.221322	0.0876556	2.5249	0.011573	0.0370434	1217	1165.66	1236.4	1102.28	1037.03	965.88	Dhps	deoxyhypusine synthase
ENSMUSG00000060063	74.8468	-0.0268512	0.247378	-0.108543	0.913565	0.959657	75.9423	78.5265	68.0021	69.7522	75.9848	80.8729	Alox5ap	arachidonate 5-lipoxygenase activating protein
ENSMUSG00000060073	2313.26	-0.160629	0.107187	-1.49858	0.133981	0.270268	2154.26	2201.8	2197.71	2851.98	2303.09	2170.7	Psma3	proteasome subunit alpha 3
ENSMUSG00000060090	1395.98	0.199083	0.0747425	2.66359	0.00773121	0.0262472	1506.35	1505.26	1465.14	1252.59	1292.81	1353.7	Rp2	retinitis pigmentosa 2 homolog
ENSMUSG00000060098	951.139	-0.510651	0.103823	-4.91846	8.72265e-07	6.56959e-06	817.101	819.939	716.083	1205.44	1116.23	1032.05	Prmt7	protein arginine N-methyltransferase 7
ENSMUSG00000060121	268.447	-0.477384	0.181225	-2.6342	0.00843353	0.0282908	235.517	209.064	228.734	387.076	271.833	278.46	Gemin2	gem nuclear organelle associated protein 2
ENSMUSG00000060126	27190.5	-0.152328	0.0670888	-2.27054	0.0231747	0.0666195	24965.8	26304.3	25998.5	30487.6	28742.6	26644	Tpt1	tumor protein, translationally-controlled 1
ENSMUSG00000060131	5.06475	0.785316	1.02421	0.766756	0.443227	0.633375	4.80648	7.13877	7.21235	0.982425	7.49145	2.75703	Atp8b4	ATPase, class I, type 8B, member 4
ENSMUSG00000060143	15.1043	0.0865866	0.588693	0.147083	0.883067	0.942689	22.1098	15.2974	9.27302	16.7012	10.7021	16.5422	Gm10076	ribosomal protein L41 pseudogene
ENSMUSG00000060147	11680.8	-0.116954	0.0771948	-1.51505	0.12976	0.264089	11000.1	11044.7	11577.9	13314.8	11972.4	11175.2	Serpinb6a	serine (or cysteine) peptidase inhibitor, clade B, member 6a
ENSMUSG00000060149	157.821	0.00624622	0.180613	0.0345835	0.972412	0.987959	157.652	142.775	174.127	167.995	150.899	153.475	BC002059	cDNA sequence BC002059
ENSMUSG00000060152	340.361	-0.382403	0.162799	-2.34893	0.0188274	0.0560602	279.737	299.828	307.04	466.652	355.309	333.601	Pop5	processing of precursor 5, ribonuclease P/MRP family (S. cerevisiae)
ENSMUSG00000060166	2699.8	0.200129	0.0723753	2.76516	0.00568946	0.0202439	3031.92	2911.6	2715.96	2426.59	2590.97	2521.77	Zdhhc8	zinc finger, DHHC domain containing 8
ENSMUSG00000060176	10.4601	-1.18754	0.66467	-1.78666	0.0739918	0.169482	4.80648	6.11895	8.24268	13.754	16.0531	13.7852	Kif27	kinesin family member 27
ENSMUSG00000060177	13.7724	0.133121	0.557371	0.238838	0.811231	0.90034	12.4968	14.2775	16.4854	14.7364	11.7723	12.8661	Klk1b22	kallikrein 1-related peptidase b22
ENSMUSG00000060181	501.726	0.0901204	0.118313	0.76171	0.446233	0.635365	523.906	538.467	490.44	482.371	443.066	532.107	Slc35e3	solute carrier family 35, member E3
ENSMUSG00000060188	5.49512	5.9169	3.91486	1.51139	0.130688	0.26525	0	0	32.9707	0	0	0	Cxcl17	chemokine (C-X-C motif) ligand 17
ENSMUSG00000060206	1280.79	0.769525	0.136809	5.62481	1.85713e-08	1.70096e-07	1668.81	1577.67	1597.02	735.836	1027.4	1078	Zfp462	zinc finger protein 462
ENSMUSG00000060216	524.96	-0.14316	0.12756	-1.1223	0.261736	0.442191	497.951	560.903	437.893	587.49	536.174	529.35	Arrb2	arrestin, beta 2
ENSMUSG00000060224	4.14177	0.846351	1.04391	0.810747	0.417511	0.609257	6.72907	4.0793	5.15168	4.91213	2.14042	1.83802	Pyroxd2	pyridine nucleotide-disulphide oxidoreductase domain 2
ENSMUSG00000060227	1718.18	-0.13019	0.0730886	-1.78127	0.0748689	0.171188	1649.58	1617.44	1655.75	1734.96	1757.28	1894.08	Golm2	golgi membrane protein 2
ENSMUSG00000060244	39.1393	0.102892	0.346152	0.297246	0.766279	0.87283	34.6066	46.9119	40.1831	33.4025	37.4573	42.2745	Alyref2	Aly/REF export factor 2
ENSMUSG00000060260	365.589	0.477588	0.120045	3.97841	6.93782e-05	0.000384332	422.009	431.386	423.468	323.218	291.097	302.355	Pwwp2b	PWWP domain containing 2B
ENSMUSG00000060261	8686.91	0.286106	0.0605276	4.72687	2.28005e-06	1.61786e-05	9627.37	9515.98	9493.51	7405.52	7864.96	8214.12	Gtf2i	general transcription factor II I
ENSMUSG00000060279	3666.64	0.379595	0.0619756	6.12491	9.07324e-10	9.76954e-09	4329.67	4024.23	4084.25	3125.09	3232.03	3204.59	Ap2a1	adaptor-related protein complex 2, alpha 1 subunit
ENSMUSG00000060284	162.124	6.76006	0.510935	13.2308	5.82965e-40	3.32104e-38	308.576	316.146	338.98	4.91213	3.21062	0.919011	Sp7	Sp7 transcription factor 7
ENSMUSG00000060288	231.478	-0.575833	0.163718	-3.51722	0.000436084	0.00206232	185.53	183.568	188.551	320.271	260.06	250.89	Ppih	peptidyl prolyl isomerase H
ENSMUSG00000060301	1311.74	-0.197556	0.0989383	-1.99676	0.0458511	0.116161	1152.59	1185.04	1329.13	1281.08	1419.1	1503.5	2610008E11Rik	RIKEN cDNA 2610008E11 gene
ENSMUSG00000060314	3.87378	-0.107639	1.20312	-0.089466	0.928712	0.967621	0.961295	8.1586	2.06067	1.96485	6.42125	3.67604	Zfp941	zinc finger protein 941
ENSMUSG00000060336	51.2443	-0.00105484	0.293773	-0.00359065	0.997135	0.998473	46.1422	55.0705	52.5471	50.1037	50.2998	53.3026	Zfp937	zinc finger protein 937
ENSMUSG00000060373	7174.26	-0.252999	0.0776006	-3.26027	0.00111306	0.0047582	6492.59	6749.2	6398.38	8553.98	7625.23	7226.18	Hnrnpc	heterogeneous nuclear ribonucleoprotein C
ENSMUSG00000060376	133.43	0.106029	0.199996	0.530156	0.596004	0.761159	143.233	142.775	128.792	110.032	143.408	132.338	Bckdha	branched chain ketoacid dehydrogenase E1, alpha polypeptide
ENSMUSG00000060377	7.54801	-0.435242	0.810142	-0.537242	0.591101	0.758209	3.84518	5.09912	10.3034	9.82425	10.7021	5.51406	Rpl36a-ps1	ribosomal protein L36A, pseudogene 1
ENSMUSG00000060380	6.48053	0.998499	0.872982	1.14378	0.252715	0.431032	12.4968	5.09912	8.24268	2.94728	6.42125	3.67604	NA	NA
ENSMUSG00000060397	152.666	0.219632	0.212988	1.0312	0.302449	0.49005	137.465	171.331	184.43	122.803	132.706	167.26	Zfp128	zinc finger protein 128
ENSMUSG00000060419	204.296	0.162229	0.246889	0.657093	0.511121	0.694468	172.072	177.449	297.767	214.169	204.41	159.908	NA	NA
ENSMUSG00000060427	417.268	0.190518	0.119253	1.5976	0.110133	0.232312	429.699	429.346	474.985	384.128	414.17	371.28	Zfp868	zinc finger protein 868
ENSMUSG00000060429	151.029	-0.147603	0.200079	-0.737724	0.460682	0.649007	147.078	122.379	160.732	150.311	145.548	180.126	Sntb1	syntrophin, basic 1
ENSMUSG00000060438	54.9271	0.852206	0.533616	1.59704	0.110257	0.232512	39.4131	34.674	138.065	52.0685	33.1764	32.1654	Rps10-ps1	ribosomal protein S10, pseudogene 1
ENSMUSG00000060441	1.98164	-0.970518	1.62297	-0.59799	0.549846	NA	0.961295	3.05947	0	0.982425	3.21062	3.67604	Trim5	tripartite motif-containing 5
ENSMUSG00000060450	3214.99	0.266269	0.0592254	4.49585	6.92918e-06	4.55196e-05	3536.6	3499.02	3496.96	2826.44	2944.14	2986.78	Rnf14	ring finger protein 14
ENSMUSG00000060467	6.65438	-0.24487	0.968554	-0.252821	0.800407	0.89501	2.88389	2.03965	13.3944	9.82425	5.35104	6.43307	NA	NA
ENSMUSG00000060470	2412.81	1.97004	0.064441	30.5713	2.94841e-205	2.36831e-202	3849.03	3831.48	3852.42	956.882	996.363	990.694	Adgrg3	adhesion G protein-coupled receptor G3
ENSMUSG00000060475	1157.48	-0.0631393	0.0920218	-0.686134	0.492628	0.678499	1116.06	1117.73	1162.22	1272.24	1198.63	1078	Wtap	Wilms tumour 1-associating protein
ENSMUSG00000060477	659.484	0.436815	0.10963	3.98446	6.76345e-05	0.00037493	755.578	772.007	749.054	588.473	494.436	597.357	Irak2	interleukin-1 receptor-associated kinase 2
ENSMUSG00000060487	3.34297	2.04155	1.24742	1.63662	0.101709	0.217977	3.84518	4.0793	8.24268	0.982425	1.07021	1.83802	Samd5	sterile alpha motif domain containing 5
ENSMUSG00000060499	8.07096	6.47159	3.91228	1.65418	0.098092	0.211807	0	0	48.4258	0	0	0	Rpl10l	ribosomal protein L10-like
ENSMUSG00000060509	7.25187	0.0683129	0.887362	0.0769842	0.938636	0.972207	4.80648	10.1982	7.21235	9.82425	9.63187	1.83802	Xcr1	chemokine (C motif) receptor 1
ENSMUSG00000060510	2769.25	0.255609	0.104665	2.44216	0.0145998	0.0451659	3013.66	2917.72	3110.58	2132.85	2655.19	2785.52	Zfp266	zinc finger protein 266
ENSMUSG00000060519	935.286	-0.159224	0.081339	-1.95753	0.0502847	0.125031	885.353	889.287	876.815	1006.99	958.906	994.37	Tor3a	torsin family 3, member A
ENSMUSG00000060538	248.801	0.223771	0.161087	1.38913	0.164794	0.314537	246.092	273.313	284.373	215.151	264.341	209.534	Tmem219	transmembrane protein 219
ENSMUSG00000060548	43.4169	1.72486	0.385079	4.47924	7.49086e-06	4.88198e-05	55.7551	68.3282	76.2448	16.7012	14.9829	28.4893	Tnfrsf19	tumor necrosis factor receptor superfamily, member 19
ENSMUSG00000060568	19.7473	-0.310583	0.51756	-0.600091	0.548446	0.724181	24.0324	11.2181	17.5157	24.5606	24.6148	16.5422	Fam78b	family with sequence similarity 78, member B
ENSMUSG00000060572	35.6236	1.66499	0.375198	4.43763	9.09551e-06	5.83544e-05	53.8325	48.9516	59.7595	17.6837	16.0531	17.4612	Mfap2	microfibrillar-associated protein 2
ENSMUSG00000060591	1234.49	0.554093	0.0848386	6.53115	6.52686e-11	7.74974e-10	1463.09	1477.73	1466.17	952.952	965.327	1081.68	Ifitm2	interferon induced transmembrane protein 2
ENSMUSG00000060594	834.049	0.35921	0.0860278	4.17551	2.97318e-05	0.000176056	925.727	959.655	926.271	722.083	755.567	714.99	Layn	layilin
ENSMUSG00000060600	12601.4	-0.123886	0.0733368	-1.68927	0.0911671	0.200082	12202.7	12085.9	11893.2	14408.2	12691.6	12326.7	Eno3	enolase 3, beta muscle
ENSMUSG00000060601	1661.76	0.169677	0.075895	2.23569	0.0253724	0.0718125	1789.93	1826.51	1661.93	1597.42	1512.2	1582.54	Nr1h2	nuclear receptor subfamily 1, group H, member 2
ENSMUSG00000060636	1616.39	-0.321585	0.181291	-1.77386	0.0760867	0.173405	1265.06	1492	1553.75	2333.26	1772.26	1282.02	Rpl35a	ribosomal protein L35A
ENSMUSG00000060639	54.3928	-0.260641	0.298981	-0.871764	0.383337	0.575796	48.0648	58.13	42.2437	53.051	64.2125	60.6547	H4c9	H4 clustered histone 9
ENSMUSG00000060647	2.17404	1.82425	1.72635	1.05671	0.290644	NA	0.961295	1.01982	8.24268	0.982425	0	1.83802	NA	NA
ENSMUSG00000060657	2325.49	0.154018	0.118776	1.29671	0.194733	0.357447	2485.91	2354.77	2507.84	1785.07	2368.37	2451	Marf1	meiosis regulator and mRNA stability 1
ENSMUSG00000060671	4525.78	0.479466	0.0783502	6.11952	9.38548e-10	1.00922e-08	5327.5	5295.95	5188.77	3416.87	4059.3	3866.28	Atp8b2	ATPase, class I, type 8B, member 2
ENSMUSG00000060675	1068.14	-0.0963944	0.0967744	-0.996074	0.319214	0.509051	1039.16	976.992	1081.85	1188.73	1009.21	1112.92	Plaat3	phospholipase A and acyltransferase 3
ENSMUSG00000060678	2.15635	-0.202446	1.36619	-0.148183	0.882198	NA	1.92259	3.05947	1.03034	2.94728	2.14042	1.83802	H4c3	H4 clustered histone 3
ENSMUSG00000060679	715.356	-0.458583	0.101415	-4.52184	6.13035e-06	4.06959e-05	625.803	584.359	597.595	897.937	788.743	797.701	Mrps9	mitochondrial ribosomal protein S9
ENSMUSG00000060681	926.335	0.332215	0.102559	3.23927	0.00119836	0.00508901	983.405	1031.04	1083.91	752.538	803.726	903.388	Slc9a6	solute carrier family 9 (sodium/hydrogen exchanger), member 6
ENSMUSG00000060703	10.9469	0.30277	0.650543	0.465411	0.641637	0.793953	8.65166	11.2181	16.4854	10.8067	7.49145	11.0281	Cd302	CD302 antigen
ENSMUSG00000060708	252.803	-0.128856	0.185425	-0.694919	0.487106	0.674193	262.434	226.401	235.947	319.288	210.831	261.918	Bloc1s4	biogenesis of lysosomal organelles complex-1, subunit 4, cappuccino
ENSMUSG00000060716	211.532	0.247969	0.167438	1.48097	0.138616	0.277421	227.827	242.718	218.431	165.047	206.55	208.615	Plekhh1	pleckstrin homology domain containing, family H (with MyTH4 domain) member 1
ENSMUSG00000060727	2.45998	-0.177381	1.29878	-0.136575	0.891366	NA	3.84518	2.03965	1.03034	2.94728	2.14042	2.75703	NA	NA
ENSMUSG00000060730	328.75	0.0398042	0.18519	0.214937	0.829816	0.911598	327.802	354.899	317.343	415.566	266.482	290.407	NA	NA
ENSMUSG00000060733	856.333	0.234335	0.0864964	2.70919	0.0067448	0.0234605	920.921	948.437	907.725	753.52	806.937	800.458	Ipmk	inositol polyphosphate multikinase
ENSMUSG00000060735	7.06666	1.38959	0.932085	1.49084	0.136002	0.273309	16.342	6.11895	8.24268	0.982425	4.28083	6.43307	Rxfp3	relaxin family peptide receptor 3
ENSMUSG00000060739	1483.52	-0.145139	0.0851209	-1.7051	0.0881763	0.194903	1365.04	1422.66	1439.38	1691.74	1503.64	1478.69	Nsa2	NSA2 ribosome biogenesis homolog
ENSMUSG00000060743	2556.36	0.131628	0.0780586	1.68627	0.091743	0.200961	2629.14	2826.95	2562.44	2600.48	2400.48	2318.66	H3f3a	H3.3 histone A
ENSMUSG00000060771	174.411	-0.132912	0.198359	-0.670055	0.502822	0.686838	180.723	186.628	131.883	179.784	168.023	199.425	Tsga10	testis specific 10
ENSMUSG00000060798	314.606	-0.304086	0.142781	-2.12975	0.0331927	0.0894398	312.421	254.956	277.16	321.253	354.239	367.604	Intu	inturned planar cell polarity protein
ENSMUSG00000060802	5853.46	0.239357	0.0651824	3.67211	0.000240552	0.00120201	6321.48	6427.95	6264.44	5736.38	5193.72	5176.79	B2m	beta-2 microglobulin
ENSMUSG00000060803	1742.47	-0.194416	0.115657	-1.68098	0.0927668	0.202707	1607.29	1581.75	1686.66	2196.7	1740.16	1642.27	Gstp1	glutathione S-transferase, pi 1
ENSMUSG00000060860	1052.34	-0.303984	0.143062	-2.12484	0.0335999	0.0902647	934.379	979.031	911.847	1398.97	1164.39	925.444	Ube2s	ubiquitin-conjugating enzyme E2S
ENSMUSG00000060862	508.715	-0.0238515	0.120075	-0.198639	0.842545	0.918158	529.674	506.853	477.045	460.757	520.121	557.839	Zbtb40	zinc finger and BTB domain containing 40
ENSMUSG00000060904	2986.66	0.0294677	0.0802286	0.367297	0.713397	0.841117	2986.74	2979.93	3084.82	3244.95	2849.96	2773.57	Arl1	ADP-ribosylation factor-like 1
ENSMUSG00000060913	329.199	-2.34231	0.168802	-13.8761	8.84641e-44	5.75375e-42	122.084	84.6454	118.489	530.51	521.191	598.276	Trim55	tripartite motif-containing 55
ENSMUSG00000060923	39.0875	0.0492636	0.362612	0.135858	0.891934	0.946956	41.3357	33.6542	44.3044	49.1213	32.1062	34.0034	Acyp2	acylphosphatase 2, muscle type
ENSMUSG00000060935	2475.41	0.33444	0.0728867	4.58849	4.46468e-06	3.03406e-05	2746.42	2740.27	2797.36	2326.38	2048.38	2193.68	Tmem263	transmembrane protein 263
ENSMUSG00000060938	120.867	-0.373546	0.246968	-1.51253	0.1304	0.264989	89.4004	124.419	102.003	160.135	144.478	104.767	Rpl26	ribosomal protein L26
ENSMUSG00000060950	154.703	-0.0865253	0.192964	-0.448401	0.653864	0.802776	166.304	140.736	143.217	180.766	139.127	158.07	Trmt61a	tRNA methyltransferase 61A
ENSMUSG00000060961	31.0021	0.0151154	0.40759	0.0370849	0.970417	0.987378	27.8776	23.456	42.2437	30.4552	28.8956	33.0844	Slc4a4	solute carrier family 4 (anion exchanger), member 4
ENSMUSG00000060962	1.66932	-0.522723	2.67108	-0.195697	0.844848	NA	0	0	4.12134	5.89455	0	0	Dmkn	dermokine
ENSMUSG00000060981	2.60664	-1.53569	1.36045	-1.12881	0.258979	NA	0.961295	2.03965	1.03034	1.96485	3.21062	6.43307	H4c8	H4 clustered histone 8
ENSMUSG00000060989	17.2842	-0.705341	0.601844	-1.17197	0.241211	0.416986	8.65166	8.1586	22.6674	15.7188	24.6148	23.8943	NA	NA
ENSMUSG00000060992	4326.45	0.144698	0.0673813	2.14745	0.0317578	0.0863411	4531.55	4504.56	4593.24	4380.63	4060.37	3888.33	Copz1	coatomer protein complex, subunit zeta 1
ENSMUSG00000061013	2.97814	-1.77981	1.31041	-1.3582	0.1744	NA	0.961295	1.01982	2.06067	7.8594	3.21062	2.75703	Mkx	mohawk homeobox
ENSMUSG00000061024	734.222	-0.350367	0.115915	-3.02262	0.00250595	0.00978327	675.79	677.163	583.17	907.761	806.937	754.508	Rrs1	ribosome biogenesis regulator 1
ENSMUSG00000061028	724.266	-0.240744	0.0947353	-2.54122	0.0110465	0.0356636	673.868	677.163	640.869	830.149	759.848	763.698	Clasrp	CLK4-associating serine/arginine rich protein
ENSMUSG00000061032	4099.85	-0.156707	0.0915	-1.71265	0.0867775	0.192507	3965.34	3901.85	3764.85	4902.3	4088.19	3976.56	Rrp1	ribosomal RNA processing 1
ENSMUSG00000061039	2.81318	0.199838	1.17888	0.169516	0.865391	NA	2.88389	3.05947	3.09101	2.94728	2.14042	2.75703	Olfr920	olfactory receptor 920
ENSMUSG00000061046	586.572	0.329155	0.108682	3.02861	0.0024568	0.00962066	674.829	648.608	636.747	547.211	469.821	542.216	Haghl	hydroxyacylglutathione hydrolase-like
ENSMUSG00000061048	7.48623	-0.414277	0.805695	-0.514186	0.607122	0.769136	2.88389	6.11895	10.3034	7.8594	8.56166	9.19011	Cdh3	cadherin 3
ENSMUSG00000061062	136.299	-0.292893	0.239785	-1.22148	0.221903	0.393714	113.433	124.419	129.822	197.467	123.074	129.581	NA	NA
ENSMUSG00000061079	514.717	-0.0882084	0.103758	-0.850138	0.395248	0.587441	492.183	511.952	492.5	522.65	554.368	514.646	Zfp143	zinc finger protein 143
ENSMUSG00000061082	9.98787	0.101759	0.739029	0.137693	0.890483	0.946326	11.5355	15.2974	4.12134	7.8594	12.8425	8.2711	Plac1	placental specific protein 1
ENSMUSG00000061086	430.911	-1.10241	0.139218	-7.91854	2.40321e-15	4.02163e-14	249.937	271.273	300.858	650.365	521.191	591.843	Myl4	myosin, light polypeptide 4
ENSMUSG00000061099	5.11471	1.79444	0.996574	1.80061	0.0717637	0.165345	11.5355	7.13877	5.15168	1.96485	2.14042	2.75703	Gapdhs	glyceraldehyde-3-phosphate dehydrogenase, spermatogenic
ENSMUSG00000061104	36.1349	-0.362977	0.40244	-0.901939	0.367089	0.559144	23.0711	30.5947	41.2134	51.0861	39.5977	31.2464	Sap18b	Sin3-associated polypeptide 18B
ENSMUSG00000061111	1613.33	0.23803	0.0933689	2.54935	0.0107923	0.0349273	1822.62	1786.73	1628.96	1628.86	1396.62	1416.2	Mcrip1	MAPK regulated corepressor interacting protein 1
ENSMUSG00000061118	173.336	-0.12282	0.183726	-0.668498	0.503816	0.687603	190.336	167.251	140.126	186.661	175.514	180.126	Dnajc30	DnaJ heat shock protein family (Hsp40) member C30
ENSMUSG00000061119	1030.6	-0.164028	0.0849036	-1.93193	0.0533678	0.13135	951.682	995.349	969.546	1029.58	1096.96	1140.49	Prcp	prolylcarboxypeptidase (angiotensinase C)
ENSMUSG00000061130	1426.5	-0.159625	0.0827698	-1.92854	0.0537885	0.132187	1347.74	1338.01	1357.98	1599.39	1391.27	1524.64	Ppm1b	protein phosphatase 1B, magnesium dependent, beta isoform
ENSMUSG00000061132	89.4496	-3.0648	0.291054	-10.53	6.28153e-26	1.97868e-24	15.3807	23.456	18.546	155.223	173.374	150.718	Blnk	B cell linker
ENSMUSG00000061136	4526.17	-0.05978	0.070258	-0.850864	0.394845	0.587155	4383.51	4496.41	4417.05	4266.67	4844.83	4748.53	Prpf40a	pre-mRNA processing factor 40A
ENSMUSG00000061143	1104.95	0.471836	0.119452	3.95002	7.81457e-05	0.00042876	1314.09	1318.63	1219.92	789.87	919.308	1067.89	Maml3	mastermind like transcriptional coactivator 3
ENSMUSG00000061175	528.579	0.353278	0.156467	2.25784	0.0239554	0.0684409	581.584	614.954	582.139	357.603	536.174	499.023	Fnip2	folliculin interacting protein 2
ENSMUSG00000061186	76.3677	-0.52987	0.289749	-1.82872	0.0674414	0.157592	64.4068	68.3282	54.6078	65.8225	111.302	93.7391	Sfmbt2	Scm-like with four mbt domains 2
ENSMUSG00000061207	247.958	-0.15778	0.160456	-0.983328	0.325446	0.515671	232.633	209.064	261.705	288.833	241.867	253.647	Stk19	serine/threonine kinase 19
ENSMUSG00000061232	943.344	-0.232829	0.0900789	-2.58473	0.00974565	0.0319714	879.585	891.327	831.481	1080.67	964.257	1012.75	H2-K1	histocompatibility 2, K1, K region
ENSMUSG00000061244	3235.89	0.196941	0.0668074	2.94789	0.00319948	0.01218	3428.94	3500.04	3439.26	2887.35	3197.78	2961.97	Exoc5	exocyst complex component 5
ENSMUSG00000061272	18.3712	5.73242	2.7671	2.07164	NA	NA	0	1.01982	107.155	0.982425	1.07021	0	Gm14173	ribosomal protein L37a pseudogene
ENSMUSG00000061273	2070.1	0.0965602	0.0680884	1.41816	0.156144	0.302443	2092.74	2148.77	2176.07	1942.25	2085.83	1974.95	Mmgt1	membrane magnesium transporter 1
ENSMUSG00000061286	302.646	-0.427243	0.164024	-2.60476	0.00919379	0.0304456	249.937	273.313	251.402	416.548	303.939	320.735	Exosc5	exosome component 5
ENSMUSG00000061288	1777.54	0.267641	0.072045	3.71491	0.000203273	0.00102788	1898.56	2028.43	1898.91	1560.09	1640.63	1638.6	Taok3	TAO kinase 3
ENSMUSG00000061306	5555.88	0.369993	0.0626531	5.90543	3.5173e-09	3.53159e-08	6531.04	6321.89	5939.88	4729.39	4897.27	4915.79	Slc38a10	solute carrier family 38, member 10
ENSMUSG00000061313	1416.77	0.221466	0.0913643	2.42398	0.0153513	0.0471365	1489.05	1512.4	1574.35	1174	1386.99	1363.81	Ddhd2	DDHD domain containing 2
ENSMUSG00000061315	6709.11	-0.247724	0.0765183	-3.23744	0.00120606	0.00511493	6017.71	5999.63	6386.02	7914.42	7188.59	6748.3	Naca	nascent polypeptide-associated complex alpha polypeptide
ENSMUSG00000061322	21.2168	-2.42771	0.551476	-4.40221	1.07155e-05	6.77733e-05	8.65166	6.11895	5.15168	29.4728	31.036	46.8695	Dnaic1	dynein, axonemal, intermediate chain 1
ENSMUSG00000061353	259.788	-0.335678	0.146888	-2.28526	0.0222975	0.0645305	234.556	225.381	228.734	271.149	323.203	275.703	Cxcl12	chemokine (C-X-C motif) ligand 12
ENSMUSG00000061356	2.00141	0.487752	1.40735	0.346575	0.728911	NA	2.88389	2.03965	2.06067	1.96485	2.14042	0.919011	Nuggc	nuclear GTPase, germinal center associated
ENSMUSG00000061360	1376.16	-0.399923	0.139318	-2.87058	0.00409713	0.0151835	1185.28	1243.17	1131.31	1932.43	1453.34	1311.43	Phf5a	PHD finger protein 5A
ENSMUSG00000061371	224.039	0.176973	0.183759	0.963075	0.33551	0.526312	240.324	248.837	223.583	177.819	257.92	195.749	Zfp873	zinc finger protein 873
ENSMUSG00000061374	730.74	-0.0399184	0.0945448	-0.422217	0.672867	0.81646	735.391	723.056	702.689	732.889	785.532	704.881	Fiz1	Flt3 interacting zinc finger protein 1
ENSMUSG00000061393	59.2518	-0.180713	0.29554	-0.611467	0.54089	0.718905	53.8325	56.0903	56.6684	48.1388	72.7741	68.0068	Acvr2b	activin receptor IIB
ENSMUSG00000061397	3.28976	-0.251225	1.19174	-0.210806	0.833039	NA	2.88389	3.05947	3.09101	6.87698	1.07021	2.75703	Krt79	keratin 79
ENSMUSG00000061410	3833.17	0.489948	0.0961101	5.09778	3.43663e-07	2.73044e-06	4596.91	4656.52	4180.07	2779.28	3351.89	3434.34	Zcchc14	zinc finger, CCHC domain containing 14
ENSMUSG00000061411	91.8928	1.66228	0.241865	6.87276	6.29722e-12	8.16504e-11	143.233	147.875	127.762	39.297	48.1593	45.0315	Nol4l	nucleolar protein 4-like
ENSMUSG00000061436	819.09	-0.0271771	0.370752	-0.0733027	0.941565	0.973478	816.14	868.89	749.054	449.951	1024.19	1006.32	Hipk2	homeodomain interacting protein kinase 2
ENSMUSG00000061451	734.086	2.22566	0.100455	22.1557	9.1859e-109	2.07847e-106	1216.04	1209.51	1202.4	247.571	277.184	251.809	Tmem151a	transmembrane protein 151A
ENSMUSG00000061455	880.325	0.0651412	0.0977984	0.666076	0.505362	0.688995	912.269	868.89	919.059	782.01	919.308	880.412	Stx17	syntaxin 17
ENSMUSG00000061458	1260.15	-0.0606501	0.0817211	-0.742159	0.457991	0.646597	1224.69	1245.21	1230.22	1291.89	1361.3	1207.58	Nol10	nucleolar protein 10
ENSMUSG00000061461	170.245	0.170526	0.217513	0.783981	0.433052	0.623812	201.872	177.449	161.763	196.485	123.074	160.827	Smim20	small integral membrane protein 20
ENSMUSG00000061462	85.2782	-0.809963	0.268421	-3.01751	0.00254861	0.00993048	72.0971	52.011	61.8201	99.2249	94.1783	132.338	Obscn	obscurin, cytoskeletal calmodulin and titin-interacting RhoGEF
ENSMUSG00000061474	30.5057	-0.42228	0.383616	-1.10079	0.270988	0.453577	26.9163	24.4758	26.7887	40.2794	34.2466	30.3274	Mrps36	mitochondrial ribosomal protein S36
ENSMUSG00000061477	6451.11	-0.143157	0.0818708	-1.74857	0.0803648	0.181533	6083.08	6374.92	5935.76	7492.96	6542.18	6277.76	Rps7	ribosomal protein S7
ENSMUSG00000061479	1830.06	-0.0763943	0.0797255	-0.958216	0.337954	0.529061	1783.2	1900.95	1660.9	1930.47	1823.63	1881.21	Snrpa	small nuclear ribonucleoprotein polypeptide A
ENSMUSG00000061482	5.27641	-0.505924	0.913909	-0.553583	0.579864	0.748716	2.88389	6.11895	4.12134	4.91213	5.35104	8.2711	H4c4	H4 clustered histone 4
ENSMUSG00000061488	19.4033	5.8077	3.63349	1.59838	NA	NA	0	0	114.367	0.982425	1.07021	0	Rpl27a-ps1	ribosomal protein L27A, pseudogene 1
ENSMUSG00000061510	4.70054	-1.12624	1.06018	-1.06231	0.288094	0.473815	5.76777	2.03965	1.03034	5.89455	4.28083	9.19011	NA	NA
ENSMUSG00000061518	1287.85	-0.137742	0.124857	-1.1032	0.269941	0.452154	1126.64	1267.64	1284.83	1566.97	1337.76	1143.25	Cox5b	cytochrome c oxidase subunit 5B
ENSMUSG00000061527	9.36317	-0.0769307	0.918038	-0.0837991	0.933216	0.969736	5.76777	5.09912	16.4854	19.6485	6.42125	2.75703	Krt5	keratin 5
ENSMUSG00000061531	2.83798	-0.500025	1.19334	-0.419015	0.675205	NA	1.92259	3.05947	2.06067	2.94728	4.28083	2.75703	Tmem236	transmembrane protein 236
ENSMUSG00000061533	632.116	-0.580151	0.100296	-5.78438	7.27785e-09	7.07312e-08	493.144	534.388	492.5	724.047	787.673	760.941	Cep128	centrosomal protein 128
ENSMUSG00000061536	499.788	-0.280792	0.108873	-2.57907	0.00990669	0.0324268	471.035	451.782	430.68	571.771	553.297	520.16	Sec22c	SEC22 homolog C, vesicle trafficking protein
ENSMUSG00000061544	395.042	-0.166135	0.138451	-1.19995	0.230158	0.403611	378.75	369.176	368.86	353.673	455.909	443.882	Zfp229	zinc finger protein 229
ENSMUSG00000061559	1275.47	-0.0672275	0.102671	-0.654786	0.512606	0.695936	1257.37	1185.04	1295.13	1471.67	1196.49	1247.1	Wdr61	WD repeat domain 61
ENSMUSG00000061577	22.5766	2.46657	0.545238	4.52385	6.0726e-06	4.03626e-05	31.7227	45.8921	37.0921	10.8067	5.35104	4.59505	Adgrg5	adhesion G protein-coupled receptor G5
ENSMUSG00000061589	1338.79	-0.0906062	0.118296	-0.76593	0.443718	0.633573	1381.38	1299.26	1209.61	1164.17	1436.22	1542.1	Dot1l	DOT1-like, histone H3 methyltransferase (S. cerevisiae)
ENSMUSG00000061601	2.64051	1.61845	1.42176	1.13834	0.254978	NA	4.80648	4.0793	3.09101	2.94728	0	0.919011	Pclo	piccolo (presynaptic cytomatrix protein)
ENSMUSG00000061603	508.176	-1.37856	0.199677	-6.90398	5.05663e-12	6.6206e-11	307.614	255.976	283.342	515.773	767.339	919.011	Akap6	A kinase (PRKA) anchor protein 6
ENSMUSG00000061607	1812.63	-0.368922	0.120653	-3.05772	0.00223028	0.00887085	1595.75	1659.25	1490.9	1685.84	2326.63	2117.4	Mdc1	mediator of DNA damage checkpoint 1
ENSMUSG00000061613	1546.74	-0.402643	0.121895	-3.30319	0.00095591	0.00416622	1288.14	1314.55	1394.04	2081.76	1698.42	1503.5	U2af1	U2 small nuclear ribonucleoprotein auxiliary factor (U2AF) 1
ENSMUSG00000061650	670.819	-0.239479	0.116561	-2.05454	0.0399234	0.103899	586.39	665.945	593.473	807.554	705.267	666.283	Med9	mediator complex subunit 9
ENSMUSG00000061665	1775.38	-0.0421268	0.0739049	-0.570013	0.568669	0.739949	1751.48	1726.56	1770.12	1693.7	1869.65	1840.78	Cd2ap	CD2-associated protein
ENSMUSG00000061666	493.815	-0.62386	0.123891	-5.03557	4.76432e-07	3.72452e-06	399.899	419.148	347.223	613.033	552.227	631.36	Gdpd1	glycerophosphodiester phosphodiesterase domain containing 1
ENSMUSG00000061669	17.6197	4.08594	1.40164	2.91511	NA	NA	0.961295	1.01982	97.8819	2.94728	1.07021	1.83802	Rpl34-ps2	ribosomal protein L34, pseudogene 2
ENSMUSG00000061684	9.99965	-1.20343	0.855087	-1.40737	0.159316	0.306885	3.84518	9.17842	5.15168	26.5255	10.7021	4.59505	Rpl21-ps8	ribosomal protein L21, pseudogene 8
ENSMUSG00000061689	3091.74	-0.150087	0.0674175	-2.22623	0.0259989	0.0731602	2959.83	3019.7	2813.85	3117.24	3258.78	3381.04	Dlgap4	DLG associated protein 4
ENSMUSG00000061702	3.24263	0.320635	1.28304	0.249903	0.802663	NA	6.72907	3.05947	1.03034	0.982425	2.14042	5.51406	Tmem91	transmembrane protein 91
ENSMUSG00000061723	821.013	-0.635454	0.1455	-4.36739	1.2574e-05	7.88449e-05	595.042	554.785	779.964	1071.83	885.062	1039.4	Tnnt3	troponin T3, skeletal, fast
ENSMUSG00000061724	34.5279	0.507602	0.38015	1.33527	0.181789	0.33868	51.9099	36.7137	32.9707	28.4903	26.7552	30.3274	NA	NA
ENSMUSG00000061731	13958.5	0.52953	0.0714051	7.41585	1.20848e-13	1.79263e-12	17021.7	16628.2	15826	10622	11393.4	12259.6	Ext1	exostosin glycosyltransferase 1
ENSMUSG00000061740	21.4217	0.645851	0.465924	1.38617	0.165694	0.315988	22.1098	26.5154	29.8797	13.754	16.0531	20.2182	Cyp2d22	cytochrome P450, family 2, subfamily d, polypeptide 22
ENSMUSG00000061751	2623.29	1.42749	0.113449	12.5826	2.63153e-36	1.34635e-34	3946.12	3782.53	3745.27	1162.21	1529.33	1574.27	Kalrn	kalirin, RhoGEF kinase
ENSMUSG00000061755	2300.98	0.095571	0.118035	0.809682	0.418123	0.609708	2414.77	2401.69	2315.16	1810.61	2350.18	2513.49	Bod1l	biorientation of chromosomes in cell division 1-like
ENSMUSG00000061758	717.375	0.335833	0.0934153	3.59506	0.000324321	0.00157981	766.152	819.939	816.026	628.752	615.369	658.012	Akr1b10	aldo-keto reductase family 1, member B10 (aldose reductase)
ENSMUSG00000061759	695.43	-0.163636	0.098041	-1.66906	0.0951056	0.206777	690.21	629.232	648.081	762.362	747.005	695.691	Armt1	acidic residue methyltransferase 1
ENSMUSG00000061778	586.191	0.258095	0.110733	2.33079	0.0197645	0.058293	621.958	642.489	651.172	478.441	553.297	569.787	Mospd2	motile sperm domain containing 2
ENSMUSG00000061780	1.98109	0.490442	1.45155	0.337874	0.735458	NA	3.84518	1.01982	2.06067	0.982425	2.14042	1.83802	Cfd	complement factor D (adipsin)
ENSMUSG00000061787	5844.11	-0.193099	0.104554	-1.84688	0.0647644	0.152759	5421.7	5519.29	5419.56	7308.26	5933.23	5462.6	Rps17	ribosomal protein S17
ENSMUSG00000061815	3.53505	-0.707656	1.12578	-0.628592	0.529616	0.709674	2.88389	2.03965	3.09101	2.94728	7.49145	2.75703	Rufy4	RUN and FYVE domain containing 4
ENSMUSG00000061816	538.558	-0.375312	0.134466	-2.79114	0.00525235	0.0188599	468.151	401.811	536.805	653.313	588.614	582.653	Myl1	myosin, light polypeptide 1
ENSMUSG00000061833	3.84914	-1.86758	1.30044	-1.43612	0.15097	0.295142	2.88389	2.03965	0	8.84183	7.49145	1.83802	Gm6311	ribosomal protein S2 pseudogene
ENSMUSG00000061838	897.706	-0.204429	0.0852099	-2.39913	0.0164343	0.0499369	814.217	858.692	829.42	968.671	988.872	926.363	Suclg2	succinate-Coenzyme A ligase, GDP-forming, beta subunit
ENSMUSG00000061848	502.132	0.215481	0.146324	1.47264	0.140849	0.280668	472.957	552.745	593.473	396.9	471.962	524.755	Gm5805	40S ribosomal protein S14
ENSMUSG00000061859	227.449	-0.355307	0.177069	-2.0066	0.0447918	0.114114	200.911	182.549	215.34	210.239	270.763	284.893	Patj	PATJ, crumbs cell polarity complex component
ENSMUSG00000061878	268.633	0.103301	0.138774	0.744383	0.456645	0.645434	286.466	269.234	279.221	275.079	240.797	260.999	Sphk1	sphingosine kinase 1
ENSMUSG00000061882	34.3328	0.11842	0.369903	0.320137	0.748865	0.86234	38.4518	29.5749	39.1527	27.5079	36.3871	34.9224	Ccdc62	coiled-coil domain containing 62
ENSMUSG00000061887	5568.58	0.0121737	0.0590786	0.20606	0.836744	0.91494	5614.92	5752.83	5409.26	5513.37	5393.85	5727.27	Ssbp3	single-stranded DNA binding protein 3
ENSMUSG00000061894	232.75	0.162536	0.173626	0.936126	0.349208	0.540935	287.427	227.421	222.552	196.485	223.673	238.943	Zscan20	zinc finger and SCAN domains 20
ENSMUSG00000061897	60.8754	-0.394993	0.280575	-1.4078	0.159191	0.30679	49.0261	56.0903	52.5471	71.717	77.055	58.8167	NA	NA
ENSMUSG00000061898	394.234	0.0318808	0.125186	0.254668	0.79898	0.894589	411.434	363.058	421.407	370.374	387.415	411.717	Rbak	RB-associated KRAB zinc finger
ENSMUSG00000061904	12420.2	-0.138556	0.076352	-1.8147	0.0695706	0.161394	11904.7	11711.7	11856.1	14369	12591	12088.7	Slc25a3	solute carrier family 25 (mitochondrial carrier, phosphate carrier), member 3
ENSMUSG00000061911	1.82752	-2.13682	1.68727	-1.26643	0.205358	NA	0	1.01982	1.03034	2.94728	3.21062	2.75703	Myt1l	myelin transcription factor 1-like
ENSMUSG00000061950	2691.02	-0.128885	0.068927	-1.86988	0.061501	0.146568	2639.72	2558.74	2512.99	2735.07	2971.97	2727.62	Ppp4r1	protein phosphatase 4, regulatory subunit 1
ENSMUSG00000061979	449.99	-0.363312	0.144111	-2.52105	0.0117004	0.0373765	423.931	390.593	365.769	568.824	524.402	426.421	Rcc1l	reculator of chromosome condensation 1 like
ENSMUSG00000061981	2719.98	-0.145745	0.0681686	-2.13801	0.0325158	0.0880739	2547.43	2631.15	2569.66	3022.92	2788.96	2759.79	Flot2	flotillin 2
ENSMUSG00000061983	14557.3	-0.384138	0.118749	-3.23487	0.00121699	0.00515077	12446.8	12722.3	12722.6	20120.1	15265.4	14066.4	Rps12	ribosomal protein S12
ENSMUSG00000061988	30.6831	5.52826	1.95515	2.82755	NA	NA	0.961295	3.05947	176.187	0.982425	1.07021	1.83802	Rpl10a-ps2	ribosomal protein L10A, pseudogene 2
ENSMUSG00000061991	2.64227	-1.1005	1.30426	-0.843776	0.398795	NA	0.961295	2.03965	2.06067	5.89455	2.14042	2.75703	H2ac10	H2A clustered histone 10
ENSMUSG00000062006	2291.87	-0.446383	0.171538	-2.60224	0.00926169	0.0305899	1714.95	2074.32	2030.79	3277.37	2783.61	1870.19	Rpl34	ribosomal protein L34
ENSMUSG00000062012	96.6131	-0.150705	0.226905	-0.664175	0.506578	0.69032	91.323	103.002	80.3662	110.032	98.4591	96.4961	Zfp13	zinc finger protein 13
ENSMUSG00000062014	4923.54	0.107849	0.0638809	1.68828	0.0913574	0.200362	5027.57	5009.38	5285.62	4493.61	4859.81	4865.24	Gmfb	glia maturation factor, beta
ENSMUSG00000062031	689.662	0.324276	0.108447	2.99019	0.00278803	0.010774	812.294	726.115	762.448	567.842	599.316	669.959	Pgghg	protein glucosylgalactosylhydroxylysine glucosidase
ENSMUSG00000062040	346.96	0.240756	0.120011	2.00611	0.0448444	0.114208	384.518	378.355	364.739	318.306	311.43	324.411	Zfp27	zinc finger protein 27
ENSMUSG00000062044	10.9133	0.388881	0.650873	0.597475	0.55019	0.725166	11.5355	9.17842	16.4854	8.84183	7.49145	11.9471	Lmtk3	lemur tyrosine kinase 3
ENSMUSG00000062054	468.294	0.0969484	0.113304	0.855651	0.392191	0.584358	493.144	498.694	460.56	474.511	420.592	462.262	Iah1	isoamyl acetate-hydrolyzing esterase 1 homolog
ENSMUSG00000062070	5515.59	-0.230458	0.0918524	-2.509	0.0121074	0.0385008	5059.3	4998.16	5170.22	6743.37	5800.53	5321.99	Pgk1	phosphoglycerate kinase 1
ENSMUSG00000062075	1304.98	-1.15111	0.0987231	-11.66	2.0402e-31	8.42566e-30	857.475	820.959	752.145	1975.66	1732.67	1690.98	Lmnb2	lamin B2
ENSMUSG00000062077	45.7444	-1.31565	0.385263	-3.41493	0.000637989	0.00290595	18.2646	21.4163	39.1527	56.9807	64.2125	74.4399	Trim54	tripartite motif-containing 54
ENSMUSG00000062078	7669.8	-0.381125	0.0844919	-4.51079	6.45863e-06	4.26987e-05	6545.46	6724.72	6717.79	7656.04	9003.66	9371.15	Qk	quaking
ENSMUSG00000062081	19.3169	0.0210293	0.55232	0.0380745	0.969628	0.986953	16.342	21.4163	20.6067	30.4552	16.0531	11.0281	NA	NA
ENSMUSG00000062082	2.31306	4.67093	1.95312	2.39152	0.0167786	NA	6.72907	6.11895	1.03034	0	0	0	Cd200r4	CD200 receptor 4
ENSMUSG00000062083	38.4472	5.21101	3.77154	1.38167	NA	NA	0	0	224.613	3.9297	2.14042	0	Rpl13a-ps1	ribosomal protein 13A, pseudogene 1
ENSMUSG00000062093	259.83	-0.493123	0.13917	-3.54332	0.000395122	0.00188693	217.253	226.401	204.006	304.552	294.307	312.464	NA	NA
ENSMUSG00000062098	614.593	0.308911	0.102966	3.00013	0.00269861	0.0104693	684.442	658.807	697.537	514.791	544.736	587.248	Btbd3	BTB (POZ) domain containing 3
ENSMUSG00000062101	135.168	-0.0311872	0.195957	-0.159153	0.873548	0.937257	149.001	121.359	130.853	137.54	125.214	147.042	Zfp119b	zinc finger protein 119b
ENSMUSG00000062110	240.269	0.322018	0.161397	1.9952	0.0460212	0.116411	259.55	237.619	303.949	227.923	201.199	211.372	Scfd2	Sec1 family domain containing 2
ENSMUSG00000062115	2223.62	0.146238	0.117713	1.24233	0.214114	0.383344	2391.7	2390.47	2226.55	1728.09	2229.24	2375.64	Rai1	retinoic acid induced 1
ENSMUSG00000062116	249.04	0.204947	0.146026	1.4035	0.160469	0.308366	273.969	266.174	259.645	248.554	235.446	210.453	Zfp954	zinc finger protein 954
ENSMUSG00000062127	3176.63	0.697603	0.0989926	7.04703	1.82781e-12	2.48214e-11	3988.41	3992.61	3809.15	2071.93	2541.74	2655.94	Cttnbp2nl	CTTNBP2 N-terminal like
ENSMUSG00000062151	10.5274	-2.99449	0.848946	-3.5273	0.000419814	0.00199359	1.92259	4.0793	1.03034	13.754	26.7552	15.6232	Unc13c	unc-13 homolog C
ENSMUSG00000062152	1.98635	2.36711	1.72335	1.37355	0.169581	NA	3.84518	1.01982	5.15168	0.982425	0	0.919011	Rpl21-ps14	ribosomal protein L21, pseudogene 14
ENSMUSG00000062168	3.82227	0.639177	1.15074	0.555449	0.578587	0.747728	6.72907	1.01982	6.18201	1.96485	4.28083	2.75703	Ppef1	protein phosphatase with EF hand calcium-binding domain 1
ENSMUSG00000062169	1451.19	-0.229693	0.105031	-2.18691	0.0287492	0.0795206	1309.28	1329.85	1368.29	1772.3	1550.73	1376.68	Cnih4	cornichon family AMPA receptor auxiliary protein 4
ENSMUSG00000062175	27.2918	-0.323598	0.436155	-0.741934	0.458127	0.646619	33.6453	20.3965	18.546	27.5079	34.2466	29.4083	Tgif2	TGFB-induced factor homeobox 2
ENSMUSG00000062184	9.77084	-0.605889	0.721724	-0.839503	0.401187	0.593797	3.84518	10.1982	9.27302	15.7188	8.56166	11.0281	Hs6st2	heparan sulfate 6-O-sulfotransferase 2
ENSMUSG00000062190	1092.81	0.031201	0.0764037	0.408371	0.683001	0.822643	1112.22	1108.55	1093.19	1062.98	1079.84	1100.06	Lancl2	LanC (bacterial lantibiotic synthetase component C)-like 2
ENSMUSG00000062198	167.456	-0.389425	0.186961	-2.08292	0.0372585	0.0981242	150.923	139.716	144.247	222.028	178.725	169.098	2700097O09Rik	RIKEN cDNA 2700097O09 gene
ENSMUSG00000062202	501.602	0.0914389	0.119758	0.763528	0.445149	0.634657	539.287	486.456	526.501	434.232	515.84	507.294	Btbd9	BTB (POZ) domain containing 9
ENSMUSG00000062203	5454.68	-0.0283155	0.0545605	-0.518974	0.603779	0.766413	5396.71	5422.41	5383.5	5394.5	5691.36	5439.62	Gspt1	G1 to S phase transition 1
ENSMUSG00000062210	950.767	-0.04026	0.0841023	-0.478702	0.63215	0.787553	967.063	907.644	937.605	1000.11	949.274	942.905	Tnfaip8	tumor necrosis factor, alpha-induced protein 8
ENSMUSG00000062232	1626.37	-0.0368465	0.127521	-0.288944	0.772624	0.876754	1589.98	1624.58	1602.17	1306.63	1816.14	1818.72	Rapgef2	Rap guanine nucleotide exchange factor (GEF) 2
ENSMUSG00000062234	2995.52	0.184771	0.0649074	2.84668	0.00441778	0.0161851	3203.04	3125.76	3232.16	2666.3	2889.56	2856.29	Gak	cyclin G associated kinase
ENSMUSG00000062248	595.553	-1.01336	0.167827	-6.03809	1.55953e-09	1.63644e-08	390.286	423.227	369.89	938.216	849.745	601.952	Cks2	CDC28 protein kinase regulatory subunit 2
ENSMUSG00000062270	4427.53	0.138206	0.0591764	2.33548	0.0195182	0.057682	4567.11	4544.34	4807.54	4314.81	4114.95	4216.42	Morf4l1	mortality factor 4 like 1
ENSMUSG00000062284	5.56821	2.18002	1.16048	1.87856	0.0603044	0.144427	6.72907	2.03965	18.546	1.96485	3.21062	0.919011	NA	NA
ENSMUSG00000062300	816.38	0.613282	0.0996197	6.15623	7.44969e-10	8.08644e-09	1067.04	951.496	943.787	654.295	608.948	672.716	Nectin2	nectin cell adhesion molecule 2
ENSMUSG00000062309	3.16683	0.162707	1.36517	0.119185	0.905129	NA	2.88389	7.13877	0	3.9297	3.21062	1.83802	Rpp25	ribonuclease P/MRP 25 subunit
ENSMUSG00000062310	38.9338	-0.916763	0.439084	-2.0879	0.0368071	0.0971131	15.3807	39.7732	25.7584	55.9982	59.9316	36.7604	Glrp1	glutamine repeat protein 1
ENSMUSG00000062312	1647.17	0.158261	0.0909706	1.73969	0.0819126	0.184304	1738.98	1805.09	1667.08	1461.85	1723.03	1486.96	Erbb2	erb-b2 receptor tyrosine kinase 2
ENSMUSG00000062328	11268.7	-0.128964	0.0746276	-1.7281	0.083971	0.187777	10478.1	11032.5	10785.6	12872.7	11476.9	10966.6	Rpl17	ribosomal protein L17
ENSMUSG00000062345	93.5317	-0.817862	0.285644	-2.86322	0.00419356	0.015473	76.9036	76.4868	49.4561	135.575	132.706	90.063	Serpinb2	serine (or cysteine) peptidase inhibitor, clade B, member 2
ENSMUSG00000062352	860.657	0.0702098	0.124825	0.562464	0.5738	0.743642	849.785	892.346	902.574	987.337	799.445	732.452	Itgb1bp1	integrin beta 1 binding protein 1
ENSMUSG00000062353	3542.81	-0.129379	0.113357	-1.14134	0.25373	0.431935	3253.98	3513.3	3384.65	4351.16	3603.39	3150.37	Gm15772	ribosomal protein L26 pseudogene
ENSMUSG00000062365	5.69126	-0.335802	0.90176	-0.372385	0.709606	0.839526	4.80648	5.09912	5.15168	8.84183	7.49145	2.75703	Gm4968	ribosomal protein S2 pseudogene
ENSMUSG00000062369	4.36323	1.13955	1.2336	0.923762	0.35561	0.547846	7.69036	7.13877	3.09101	0	6.42125	1.83802	Usp17lb	ubiquitin specific peptidase 17-like B
ENSMUSG00000062373	4285.47	-0.148987	0.0619916	-2.40335	0.0162458	0.0495048	4016.29	4066.04	4112.07	4436.63	4346.11	4735.66	Tmem65	transmembrane protein 65
ENSMUSG00000062376	613.007	0.0705642	0.10576	0.667208	0.504639	0.688261	632.532	605.776	646.02	646.436	555.438	591.843	Borcs7	BLOC-1 related complex subunit 7
ENSMUSG00000062380	4020.87	0.789735	0.0819424	9.63769	5.54214e-22	1.42228e-20	5411.13	4946.15	4928.09	2942.36	2714.05	3183.45	Tubb3	tubulin, beta 3 class III
ENSMUSG00000062397	4061.33	-0.0947319	0.0655611	-1.44494	0.148474	0.291594	3875.94	3963.04	3945.15	4454.32	4104.25	4025.27	Zfp706	zinc finger protein 706
ENSMUSG00000062421	992.396	0.315344	0.0985813	3.19882	0.00137993	0.00576407	1118.95	1113.65	1068.46	980.46	854.026	818.839	Arf2	ADP-ribosylation factor 2
ENSMUSG00000062432	4.63364	0.659708	0.947937	0.695941	0.486466	0.673646	5.76777	5.09912	6.18201	2.94728	3.21062	4.59505	Cyp26c1	cytochrome P450, family 26, subfamily c, polypeptide 1
ENSMUSG00000062456	283.91	0.0628557	0.148291	0.423869	0.671662	0.816083	310.498	304.928	254.493	292.763	282.535	258.242	Rpl9-ps6	ribosomal protein L9, pseudogene 6
ENSMUSG00000062461	1.63506	-1.18141	1.61419	-0.731889	0.464236	NA	0.961295	1.01982	1.03034	0.982425	2.14042	3.67604	Rpl27a-ps4	ribosomal protein L27A, pseudogene 4
ENSMUSG00000062470	56.4649	0.0683595	0.280297	0.243883	0.807322	0.898531	57.6777	61.1895	54.6078	52.0685	53.5104	59.7357	Fbxl12os	F-box and leucine-rich repeat protein 12, opposite strand
ENSMUSG00000062480	9.29604	-0.408496	0.701905	-0.581982	0.560579	0.733901	10.5742	7.13877	6.18201	7.8594	13.9127	10.1091	Acat3	acetyl-Coenzyme A acetyltransferase 3
ENSMUSG00000062488	3.84668	0.410494	1.08037	0.379957	0.703977	0.835752	1.92259	7.13877	4.12134	3.9297	3.21062	2.75703	Ifit3b	interferon-induced protein with tetratricopeptide repeats 3B
ENSMUSG00000062510	310.773	-1.05232	0.165929	-6.34195	2.26877e-10	2.58494e-09	223.02	210.084	173.096	472.547	423.802	362.09	Nsl1	NSL1, MIS12 kinetochore complex component
ENSMUSG00000062515	53.9716	4.19552	0.452573	9.27037	1.85498e-20	4.37596e-19	113.433	104.022	89.6392	7.8594	4.28083	4.59505	Fabp4	fatty acid binding protein 4, adipocyte
ENSMUSG00000062519	431.759	0.108713	0.149076	0.729247	0.465851	0.654423	442.196	465.04	436.862	335.007	447.347	464.1	Zfp398	zinc finger protein 398
ENSMUSG00000062526	305.621	0.174724	0.129096	1.35344	0.175916	0.330575	317.227	330.423	324.556	301.605	287.886	272.027	Mppe1	metallophosphoesterase 1
ENSMUSG00000062554	154.092	-0.0838513	0.188533	-0.444756	0.656496	0.804287	140.349	165.212	143.217	175.854	158.391	141.528	NA	NA
ENSMUSG00000062563	47.953	1.24106	0.328397	3.77913	0.000157376	0.00081451	73.0584	58.13	71.0931	33.4025	23.5446	28.4893	Cys1	cystin 1
ENSMUSG00000062580	2155.24	0.0739164	0.0978813	0.755163	0.450151	0.63918	2172.53	2170.19	2288.37	2373.54	2048.38	1878.46	Timm17a	translocase of inner mitochondrial membrane 17a
ENSMUSG00000062588	1.97703	0.493861	1.48151	0.333349	0.738871	NA	3.84518	1.01982	2.06067	2.94728	1.07021	0.919011	NA	NA
ENSMUSG00000062590	556.183	0.252423	0.109425	2.3068	0.021066	0.0615206	629.648	624.133	560.502	484.336	500.857	537.621	Armc9	armadillo repeat containing 9
ENSMUSG00000062591	7.21778	1.75703	0.926422	1.89657	0.0578842	0.140351	6.72907	8.1586	18.546	5.89455	2.14042	1.83802	Tubb4a	tubulin, beta 4A class IVA
ENSMUSG00000062604	1971	-0.0605917	0.0797576	-0.759699	0.447435	0.636224	1862.03	1989.68	1937.03	1860.71	2117.94	2058.58	Srpk2	serine/arginine-rich protein specific kinase 2
ENSMUSG00000062609	18.0182	-0.582658	0.510493	-1.14136	0.253718	0.431935	10.5742	16.3172	16.4854	18.6661	20.3339	25.7323	Kcnj15	potassium inwardly-rectifying channel, subfamily J, member 15
ENSMUSG00000062619	84.6815	0.0487354	0.257338	0.189383	0.849793	0.922115	79.7875	95.8635	82.4268	86.4534	97.3889	66.1688	2310039H08Rik	RIKEN cDNA 2310039H08 gene
ENSMUSG00000062627	753.636	-0.00867784	0.131826	-0.0658279	0.947515	0.977262	723.855	764.868	765.539	616.963	806.937	843.652	Mysm1	myb-like, SWIRM and MPN domains 1
ENSMUSG00000062646	682.749	0.245228	0.124812	1.96479	0.0494387	0.12352	732.507	718.976	770.691	528.545	646.405	699.367	Ganc	glucosidase, alpha; neutral C
ENSMUSG00000062647	15754	-0.257616	0.0867252	-2.97049	0.0029733	0.0114111	14523.2	14726.3	13803.4	19170.1	16923.2	15377.8	Rpl7a	ribosomal protein L7A
ENSMUSG00000062661	4510.47	0.433563	0.069103	6.27415	3.51541e-10	3.91644e-09	5337.11	5344.9	4866.27	3882.54	3958.7	3673.29	Ncs1	neuronal calcium sensor 1
ENSMUSG00000062683	478.212	-0.0985824	0.207354	-0.47543	0.63448	0.789129	392.208	527.249	465.712	535.422	606.808	341.872	Atp5g2	ATP synthase, H+ transporting, mitochondrial F0 complex, subunit C2 (subunit 9)
ENSMUSG00000062687	1.63669	-1.15235	1.95503	-0.589427	0.555575	NA	0	2.03965	1.03034	4.91213	0	1.83802	Cks1brt	CDC28 protein kinase 1b, retrogene
ENSMUSG00000062691	178.169	-0.249776	0.19409	-1.28691	0.198127	0.361982	175.917	163.172	149.399	227.923	160.531	192.073	Cebpzos	CCAAT/enhancer binding protein (C/EBP), zeta, opposite strand
ENSMUSG00000062694	23.3795	0.0979585	0.462516	0.211795	0.832267	0.913027	17.3033	29.5749	25.7584	18.6661	21.4042	27.5703	Cav3	caveolin 3
ENSMUSG00000062713	1481.46	0.465829	0.0765569	6.08474	1.16679e-09	1.23993e-08	1781.28	1629.68	1744.36	1212.31	1270.34	1250.77	Sim2	single-minded family bHLH transcription factor 2
ENSMUSG00000062727	3.29817	-0.900403	1.22531	-0.734835	0.46244	NA	4.80648	1.01982	1.03034	5.89455	4.28083	2.75703	H2bc12	H2B clustered histone 12
ENSMUSG00000062729	534.087	-0.0685749	0.10078	-0.680442	0.496225	0.681239	521.022	535.408	507.955	542.299	537.244	560.597	Ppox	protoporphyrinogen oxidase
ENSMUSG00000062742	13.8608	-0.593998	0.639447	-0.928924	0.352928	0.544947	10.5742	16.3172	6.18201	19.6485	20.3339	10.1091	NA	NA
ENSMUSG00000062743	47.8448	0.366753	0.322545	1.13706	0.255514	0.434584	47.1035	55.0705	59.7595	41.2619	34.2466	49.6266	Zfp677	zinc finger protein 677
ENSMUSG00000062753	177.654	-0.375859	0.205853	-1.82586	0.0678712	0.158458	143.233	174.39	146.308	245.606	187.286	169.098	AI413582	expressed sequence AI413582
ENSMUSG00000062761	836.746	-0.205006	0.0920782	-2.22644	0.0259849	0.0731337	768.075	741.412	823.238	890.077	865.798	931.877	Zfp512	zinc finger protein 512
ENSMUSG00000062762	1684.1	-0.16257	0.0879198	-1.84907	0.0644471	0.152189	1568.83	1522.6	1676.36	1926.54	1755.14	1655.14	Ei24	etoposide induced 2.4 mRNA
ENSMUSG00000062794	134.376	-0.149977	0.20082	-0.746823	0.455171	0.644047	129.775	127.478	124.671	121.821	163.742	138.771	Zfp599	zinc finger protein 599
ENSMUSG00000062797	831.528	-0.092126	0.113362	-0.812672	0.416406	0.608474	795.952	786.285	832.511	972.601	839.043	762.779	Hikeshi	heat shock protein nuclear import factor
ENSMUSG00000062822	233.71	-0.582092	0.160052	-3.63689	0.00027595	0.00136236	169.188	208.044	184.43	255.431	297.518	287.65	4833420G17Rik	RIKEN cDNA 4833420G17 gene
ENSMUSG00000062825	19753	0.469229	0.045867	10.2302	1.45223e-24	4.30444e-23	23109.5	22578.9	23122.8	16414.4	16765.9	16526.6	Actg1	actin, gamma, cytoplasmic 1
ENSMUSG00000062861	367.528	0.250673	0.129833	1.93074	0.0535158	0.131618	397.976	390.593	410.073	311.429	321.062	374.037	Zfp28	zinc finger protein 28
ENSMUSG00000062867	3049.47	-0.555557	0.103492	-5.36811	7.95643e-08	6.82435e-07	2434.96	2541.4	2431.59	4118.33	3650.48	3120.04	Impdh2	inosine monophosphate dehydrogenase 2
ENSMUSG00000062901	1639.42	-0.0808785	0.145884	-0.554401	0.579304	0.748116	1589.98	1612.34	1578.47	1288.94	1721.96	2044.8	Klhl24	kelch-like 24
ENSMUSG00000062906	485.486	-0.110713	0.117132	-0.945197	0.344558	0.53585	476.802	487.476	435.832	531.492	519.051	462.262	Hdac10	histone deacetylase 10
ENSMUSG00000062908	3584.48	-0.279446	0.0572542	-4.88079	1.05661e-06	7.8804e-06	3270.33	3231.82	3213.62	3954.26	3828.13	4008.72	Acadm	acyl-Coenzyme A dehydrogenase, medium chain
ENSMUSG00000062929	6736.42	-0.315257	0.054582	-5.77584	7.65689e-09	7.41905e-08	5965.8	5913.96	6130.5	7705.16	7329.85	7373.22	Cfl2	cofilin 2, muscle
ENSMUSG00000062931	287.407	-0.0290498	0.144339	-0.201261	0.840494	0.916999	283.582	260.055	310.131	312.411	269.692	288.569	Zfp938	zinc finger protein 938
ENSMUSG00000062937	4420.97	-0.512091	0.0716837	-7.14376	9.08127e-13	1.25876e-11	3651	3670.35	3611.33	5497.65	5302.88	4792.64	Mtap	methylthioadenosine phosphorylase
ENSMUSG00000062944	240.764	0.283816	0.160865	1.76432	0.0776787	0.176439	276.853	246.798	269.948	212.204	191.567	247.214	9130023H24Rik	RIKEN cDNA 9130023H24 gene
ENSMUSG00000062949	846.766	-0.0106638	0.108206	-0.0985512	0.921495	0.963664	831.52	879.089	820.147	745.661	911.817	892.359	Atp11c	ATPase, class VI, type 11C
ENSMUSG00000062960	2.69766	1.57369	1.42461	1.10464	0.269314	NA	3.84518	3.05947	5.15168	0	3.21062	0.919011	Kdr	kinase insert domain protein receptor
ENSMUSG00000062963	1449.4	-0.00571912	0.116849	-0.0489444	0.960964	0.983483	1341.97	1439.99	1557.87	1689.77	1351.67	1315.1	Ufc1	ubiquitin-fold modifier conjugating enzyme 1
ENSMUSG00000062980	297.722	0.187343	0.137343	1.36405	0.172551	0.32593	326.84	298.809	325.586	257.395	277.184	300.516	Cped1	cadherin-like and PC-esterase domain containing 1
ENSMUSG00000062981	1279.71	-0.270936	0.102975	-2.6311	0.00851088	0.0285145	1081.46	1259.48	1138.52	1507.04	1430.87	1260.88	Mrpl42	mitochondrial ribosomal protein L42
ENSMUSG00000062991	1377.1	0.471301	0.1004	4.69425	2.67587e-06	1.87392e-05	1649.58	1531.78	1618.66	1008.95	1222.18	1231.47	Nrg1	neuregulin 1
ENSMUSG00000062995	571.104	-0.355464	0.132597	-2.68079	0.00734495	0.0251968	498.912	509.912	494.561	755.485	583.263	584.491	Ica1	islet cell autoantigen 1
ENSMUSG00000062997	2380.5	-0.329508	0.309394	-1.06501	0.286872	0.472337	1714.95	2441.46	2172.98	3458.14	2768.63	1726.82	Rpl35	ribosomal protein L35
ENSMUSG00000063011	197.148	-2.12834	0.181277	-11.7409	7.868e-32	3.29165e-30	85.5553	64.2489	70.0628	316.341	329.624	317.059	Msln	mesothelin
ENSMUSG00000063015	7030	0.00332999	0.055357	0.0601549	0.952032	0.979155	7194.33	7018.43	6902.22	6973.25	6840.77	7250.99	Ccni	cyclin I
ENSMUSG00000063018	34.3088	-0.793079	0.388543	-2.04116	0.0412346	0.106638	23.0711	27.5353	24.728	55.9982	39.5977	34.9224	NA	NA
ENSMUSG00000063019	1143.12	0.295808	0.0921818	3.20896	0.00133214	0.00558915	1244.88	1273.76	1261.13	1130.77	981.381	966.799	Manbal	mannosidase, beta A, lysosomal-like
ENSMUSG00000063021	2.44236	-0.549988	1.31959	-0.416786	0.676835	NA	2.88389	2.03965	1.03034	1.96485	2.14042	4.59505	H2ac15	H2A clustered histone 15
ENSMUSG00000063047	244.767	0.114651	0.144131	0.795461	0.426345	0.617772	264.356	243.738	255.523	247.571	219.393	238.024	Zfp780b	zinc finger protein 780B
ENSMUSG00000063049	362.802	-0.158195	0.143912	-1.09925	0.271658	0.454556	357.602	343.681	327.647	442.091	338.186	367.604	Ing2	inhibitor of growth family, member 2
ENSMUSG00000063052	934.954	-0.36927	0.0875203	-4.21925	2.45117e-05	0.000147098	830.559	854.613	762.448	1059.05	1056.3	1046.75	Lrrc40	leucine rich repeat containing 40
ENSMUSG00000063065	4591.98	0.662675	0.0588701	11.2566	2.14974e-29	7.93922e-28	5742.78	5644.73	5497.87	3431.61	3580.92	3653.99	Mapk3	mitogen-activated protein kinase 3
ENSMUSG00000063077	5965.13	0.295075	0.126883	2.32557	0.0200416	0.0589577	6676.19	6409.6	6633.3	4155.66	5842.26	6073.74	Kif1b	kinesin family member 1B
ENSMUSG00000063087	18.7306	-0.582742	0.497765	-1.17072	0.241713	0.417584	18.2646	14.2775	12.364	18.6661	26.7552	22.0563	Gm10125	predicted gene 10125
ENSMUSG00000063108	865.7	0.186625	0.119007	1.56818	0.116839	0.243546	883.43	886.227	995.304	693.592	862.587	873.06	Zfp26	zinc finger protein 26
ENSMUSG00000063109	3.15839	-0.752775	1.17956	-0.638184	0.523354	NA	1.92259	1.01982	4.12134	3.9297	4.28083	3.67604	NA	NA
ENSMUSG00000063129	16.2965	5.59297	2.56229	2.1828	NA	NA	0	3.05947	92.7302	0	1.07021	0.919011	Aldoart2	aldolase 1 A, retrogene 2
ENSMUSG00000063130	2.15418	-0.663079	1.36501	-0.48577	0.62713	NA	1.92259	2.03965	1.03034	1.96485	3.21062	2.75703	Calml3	calmodulin-like 3
ENSMUSG00000063142	1.5951	-1.2035	2.20557	-0.545662	0.585299	NA	2.88389	0	0	3.9297	0	2.75703	Kcnma1	potassium large conductance calcium-activated channel, subfamily M, alpha member 1
ENSMUSG00000063145	257.988	0.020783	0.145822	0.142523	0.886667	0.94452	264.356	255.976	259.645	262.308	229.024	276.622	Bbs5	Bardet-Biedl syndrome 5 (human)
ENSMUSG00000063146	2189.74	0.46627	0.0794989	5.86511	4.48834e-09	4.45094e-08	2666.63	2511.83	2442.93	1706.47	1888.92	1921.65	Clip2	CAP-GLY domain containing linker protein 2
ENSMUSG00000063160	1166.66	0.0344162	0.0897051	0.38366	0.70123	0.833908	1214.12	1222.77	1104.52	1075.76	1195.42	1187.36	Numbl	numb-like
ENSMUSG00000063172	528.882	0.317742	0.107613	2.95265	0.00315061	0.0120139	548.9	605.776	605.837	473.529	488.015	451.234	Hspb11	heat shock protein family B (small), member 11
ENSMUSG00000063179	310.909	0.0686095	0.147657	0.464654	0.642179	0.79441	311.46	343.681	299.828	345.814	282.535	282.136	Pstk	phosphoseryl-tRNA kinase
ENSMUSG00000063193	2.14604	-1.67827	1.83751	-0.913336	0.361066	NA	0	0	3.09101	6.87698	1.07021	1.83802	Cd300lb	CD300 molecule like family member B
ENSMUSG00000063200	1497.33	-0.560048	0.109697	-5.10539	3.30114e-07	2.63321e-06	1246.8	1222.77	1161.19	2067.02	1664.17	1622.05	Nol7	nucleolar protein 7
ENSMUSG00000063229	25708.9	-0.000645198	0.0847491	-0.00761304	0.993926	0.996968	26076.1	25850.5	25182.4	28798.8	25241.9	23103.9	Ldha	lactate dehydrogenase A
ENSMUSG00000063235	413.936	-0.138868	0.137229	-1.01195	0.311564	0.500577	395.092	408.95	378.133	502.019	395.977	403.446	Ptpmt1	protein tyrosine phosphatase, mitochondrial 1
ENSMUSG00000063236	713.475	-0.189996	0.122672	-1.54881	0.121427	0.250866	716.165	634.331	649.111	873.376	695.635	712.233	1110038F14Rik	RIKEN cDNA 1110038F14 gene
ENSMUSG00000063245	9.61242	0.302084	0.708234	0.426531	0.669721	0.814968	15.3807	10.1982	6.18201	7.8594	10.7021	7.35209	NA	NA
ENSMUSG00000063253	289.316	-0.0766457	0.142867	-0.536483	0.591625	0.758577	260.511	285.551	298.797	320.271	299.658	271.108	Scoc	short coiled-coil protein
ENSMUSG00000063268	451.538	-0.0334168	0.138317	-0.241595	0.809094	0.898962	511.409	412.009	415.225	412.619	470.891	487.076	Parp10	poly (ADP-ribose) polymerase family, member 10
ENSMUSG00000063273	3897.71	-0.11552	0.0649984	-1.77728	0.0755223	0.172461	3563.52	3803.95	3857.58	3974.89	4206.99	3979.32	Naa15	N(alpha)-acetyltransferase 15, NatA auxiliary subunit
ENSMUSG00000063275	582.143	-0.132244	0.120906	-1.09378	0.274052	0.457277	554.667	561.923	550.199	691.627	542.595	591.843	Hacd1	3-hydroxyacyl-CoA dehydratase 1
ENSMUSG00000063281	698.544	-0.0166108	0.0978071	-0.169832	0.865143	0.931536	691.171	741.412	651.172	706.364	687.073	714.071	Zfp35	zinc finger protein 35
ENSMUSG00000063296	15.8391	0.764377	0.559243	1.36681	0.171686	0.324792	24.9937	15.2974	19.5764	8.84183	10.7021	15.6232	Tmem117	transmembrane protein 117
ENSMUSG00000063297	2.043	0.438316	1.62787	0.269258	0.787731	NA	2.88389	1.01982	3.09101	0.982425	4.28083	0	Luzp2	leucine zipper protein 2
ENSMUSG00000063316	1461.13	-0.494259	0.135298	-3.65312	0.000259078	0.00128658	1205.46	1216.65	1217.86	2115.16	1476.89	1534.75	Rpl27	ribosomal protein L27
ENSMUSG00000063317	516.99	-0.413943	0.128914	-3.21101	0.0013227	0.00555389	461.422	420.168	448.196	506.931	635.703	629.522	Usp31	ubiquitin specific peptidase 31
ENSMUSG00000063320	28.8474	-0.730345	0.438611	-1.66513	0.0958866	0.208249	23.0711	28.5551	13.3944	40.2794	37.4573	30.3274	1190007I07Rik	RIKEN cDNA 1190007I07 gene
ENSMUSG00000063328	9.61646	6.72439	3.91139	1.71918	0.0855813	0.190278	0	0	57.6988	0	0	0	Gm9396	predicted gene 9396
ENSMUSG00000063334	888.829	-0.174525	0.0890235	-1.96044	0.0499441	0.124357	843.056	785.265	876.815	932.322	966.398	929.12	Krr1	KRR1, small subunit (SSU) processome component, homolog (yeast)
ENSMUSG00000063358	7117.69	0.0871026	0.0525336	1.65804	0.0973104	0.210612	7277.97	7418.2	7300.96	6710.95	7062.3	6935.77	Mapk1	mitogen-activated protein kinase 1
ENSMUSG00000063362	646.595	0.164053	0.095811	1.71226	0.0868492	0.192552	683.481	681.243	685.173	576.684	627.142	625.846	Alg11	asparagine-linked glycosylation 11 (alpha-1,2-mannosyltransferase)
ENSMUSG00000063364	22.4405	-0.140275	0.516353	-0.271666	0.785879	0.88554	23.0711	19.3767	21.637	11.7891	25.685	33.0844	3300002I08Rik	RIKEN cDNA 3300002I08 gene
ENSMUSG00000063382	5399.74	0.489515	0.0885032	5.53104	3.18333e-08	2.83797e-07	6544.5	6267.84	6108.86	3940.51	4730.32	4806.43	Bcl9l	B cell CLL/lymphoma 9-like
ENSMUSG00000063383	63.3943	0.208347	0.275617	0.75593	0.449691	0.638696	63.4455	60.1696	80.3662	59.9279	56.721	59.7357	Zfp947	zinc finger protein 947
ENSMUSG00000063388	1.94804	-2.28736	1.73918	-1.31519	0.188444	NA	0.961295	1.01982	0	0.982425	3.21062	5.51406	NA	NA
ENSMUSG00000063406	1870.82	-0.427222	0.0891167	-4.79397	1.63517e-06	1.18703e-05	1618.82	1621.52	1546.53	2340.14	2153.26	1944.63	Tmed5	transmembrane p24 trafficking protein 5
ENSMUSG00000063410	2105.56	-0.0798259	0.0704608	-1.13291	0.257252	0.436727	2118.69	2041.69	1981.33	2070.95	2193.93	2226.76	Stk24	serine/threonine kinase 24
ENSMUSG00000063412	2.12978	-0.152074	1.54729	-0.0982843	0.921707	NA	0.961295	2.03965	3.09101	3.9297	0	2.75703	Gm10131	enhancer of rudimentary homolog pseudogene
ENSMUSG00000063415	34.3497	1.29744	0.382888	3.38857	0.00070257	0.00316689	49.9873	49.9714	46.3651	22.5958	22.4744	14.7042	Cyp26b1	cytochrome P450, family 26, subfamily b, polypeptide 1
ENSMUSG00000063439	208.672	-0.228119	0.1847	-1.23508	0.2168	0.38716	210.524	174.39	191.642	269.185	202.269	204.02	B9d2	B9 protein domain 2
ENSMUSG00000063442	4.80748	0.364314	1.29381	0.281582	0.778264	0.880287	2.88389	0	13.3944	4.91213	2.14042	5.51406	Gm7117	60S ribosomal protein L12 pseudogene
ENSMUSG00000063445	569.399	-0.84019	0.139366	-6.02867	1.65316e-09	1.72904e-08	403.744	444.643	376.072	855.692	663.529	672.716	Nmral1	NmrA-like family domain containing 1
ENSMUSG00000063450	1183.61	-0.147767	0.190972	-0.773763	0.439071	0.629118	1076.65	1168.72	1124.1	829.167	1300.3	1602.75	Syne2	spectrin repeat containing, nuclear envelope 2
ENSMUSG00000063455	465.392	-0.0259987	0.149958	-0.173374	0.862358	0.929534	481.609	439.544	462.621	382.163	480.523	545.892	D630045J12Rik	RIKEN cDNA D630045J12 gene
ENSMUSG00000063457	11317.2	-0.280086	0.114795	-2.43988	0.014692	0.0454161	9934.98	10830.5	9900.49	14704	12100.8	10432.6	Rps15	ribosomal protein S15
ENSMUSG00000063458	16.2669	-1.0807	0.608787	-1.77516	0.0758708	0.17307	6.72907	6.11895	18.546	22.5958	22.4744	21.1372	Lrmda	leucine rich melanocyte differentiation associated
ENSMUSG00000063480	368.139	-0.41818	0.127084	-3.29058	0.000999824	0.00432881	321.073	305.947	318.374	461.74	405.609	396.094	Snu13	SNU13 homolog, small nuclear ribonucleoprotein (U4/U6.U5)
ENSMUSG00000063488	76.5269	-0.0879572	0.24946	-0.35259	0.724396	0.847097	73.0584	84.6454	64.9111	76.6292	78.1252	81.792	Zkscan7	zinc finger with KRAB and SCAN domains 7
ENSMUSG00000063506	536.425	-3.45081	0.133614	-25.8267	4.44906e-147	1.70176e-144	91.323	96.8833	81.3965	1016.81	958.906	973.232	Arhgap22	Rho GTPase activating protein 22
ENSMUSG00000063511	5433.52	-0.276624	0.0804854	-3.43695	0.000588311	0.00270035	4820.89	5039.97	4881.73	6585.2	5736.31	5537.04	Snrnp70	small nuclear ribonucleoprotein 70 (U1)
ENSMUSG00000063524	18247.5	-0.280604	0.0955545	-2.93659	0.00331844	0.0125941	16980.3	16546.7	15908.4	23093.9	18935.2	18020.9	Eno1	enolase 1, alpha non-neuron
ENSMUSG00000063531	3666.23	-0.242575	0.0911961	-2.65992	0.00781582	0.0264897	3388.57	3428.65	3258.95	3471.89	4175.95	4273.4	Sema3e	sema domain, immunoglobulin domain (Ig), short basic domain, secreted, (semaphorin) 3E
ENSMUSG00000063535	11.1956	-0.304664	0.645416	-0.472043	0.636896	0.790645	9.61295	10.1982	10.3034	16.7012	7.49145	12.8661	Zfp773	zinc finger protein 773
ENSMUSG00000063550	3143.72	0.0750313	0.0979885	0.765715	0.443846	0.633645	3290.51	3154.32	3231.13	2623.08	3328.35	3234.92	Nup98	nucleoporin 98
ENSMUSG00000063558	576.811	0.467639	0.123957	3.77259	0.000161562	0.000834027	675.79	662.886	669.718	410.654	517.981	523.836	Aox1	aldehyde oxidase 1
ENSMUSG00000063564	3.85155	0.397821	1.04634	0.380203	0.703795	0.835597	2.88389	6.11895	4.12134	2.94728	4.28083	2.75703	Col23a1	collagen, type XXIII, alpha 1
ENSMUSG00000063568	41.6621	0.409046	0.402724	1.0157	0.309773	0.498698	47.1035	28.5551	66.9718	31.4376	36.3871	39.5175	Jazf1	JAZF zinc finger 1
ENSMUSG00000063576	1723.27	0.260792	0.0724246	3.60087	0.000317156	0.00154867	1860.11	1869.34	1907.15	1631.81	1488.66	1582.54	Klhdc3	kelch domain containing 3
ENSMUSG00000063586	4.08154	3.5383	1.743	2.03	0.0423565	0.109026	0.961295	1.01982	20.6067	0.982425	0	0.919011	NA	NA
ENSMUSG00000063594	9.33934	1.74623	0.731992	2.38559	0.0170518	0.0515015	14.4194	12.2379	16.4854	2.94728	5.35104	4.59505	Gng8	guanine nucleotide binding protein (G protein), gamma 8
ENSMUSG00000063605	1711.41	0.692777	0.0996071	6.9551	3.52312e-12	4.65834e-11	2256.16	2137.55	1950.42	1443.18	1189	1292.13	Ccdc102a	coiled-coil domain containing 102A
ENSMUSG00000063611	2.84598	2.22222	1.42674	1.55755	0.119341	NA	4.80648	6.11895	3.09101	0	2.14042	0.919011	NA	NA
ENSMUSG00000063623	14.1839	-0.101685	0.562282	-0.180844	0.85649	0.92613	13.4581	16.3172	11.3337	12.7715	12.8425	18.3802	NA	NA
ENSMUSG00000063632	856.451	0.20538	0.107676	1.90738	0.056471	0.137539	877.662	901.525	972.637	882.218	782.322	722.342	Sox11	SRY (sex determining region Y)-box 11
ENSMUSG00000063652	133.397	0.584159	0.194359	3.00557	0.00265084	0.0102964	145.156	169.291	165.884	99.2249	105.951	114.876	Slc22a21	solute carrier family 22 (organic cation transporter), member 21
ENSMUSG00000063659	963.015	-0.987547	0.10447	-9.45295	3.29411e-21	8.12902e-20	702.707	622.093	612.019	1173.02	1297.09	1371.16	Zbtb18	zinc finger and BTB domain containing 18
ENSMUSG00000063663	614.724	0.500651	0.178473	2.80519	0.0050287	0.0181664	727.7	715.917	717.113	357.603	605.738	564.273	Brwd3	bromodomain and WD repeat domain containing 3
ENSMUSG00000063672	2.44629	-0.14916	1.29791	-0.114924	0.908505	NA	2.88389	2.03965	2.06067	2.94728	1.07021	3.67604	Nkx6-3	NK6 homeobox 3
ENSMUSG00000063684	11.0637	0.625826	0.738671	0.847232	0.396866	0.588992	9.61295	10.1982	20.6067	10.8067	3.21062	11.9471	NA	NA
ENSMUSG00000063687	16.8093	0.119647	0.550306	0.217418	0.827882	0.910452	11.5355	16.3172	24.728	12.7715	17.1233	18.3802	Pcdhb5	protocadherin beta 5
ENSMUSG00000063694	533.711	-0.367154	0.163369	-2.2474	0.0246147	0.0700381	434.505	470.139	493.531	707.346	633.563	463.181	Cycs	cytochrome c, somatic
ENSMUSG00000063696	40.529	1.86662	1.25795	1.48385	0.137847	0.276194	9.61295	13.2577	167.945	21.6134	22.4744	8.2711	Gm8730	ribosomal protein, large, P0 pseudogene
ENSMUSG00000063698	86.9593	0.267572	0.235464	1.13636	0.255806	0.434916	90.3617	104.022	90.6695	88.4183	73.8443	74.4399	Sfxn4	sideroflexin 4
ENSMUSG00000063704	9.73412	0.0763859	0.663978	0.115043	0.908411	0.956708	11.5355	8.1586	10.3034	10.8067	7.49145	10.1091	Mapk15	mitogen-activated protein kinase 15
ENSMUSG00000063714	42.7123	-0.735405	0.372897	-1.97214	0.0485935	0.121737	34.6066	39.7732	21.637	56.9807	61.0018	42.2745	NA	NA
ENSMUSG00000063727	51.707	0.729662	0.293592	2.4853	0.0129443	0.0408257	66.3294	64.2489	62.8505	38.3146	41.7381	36.7604	Tnfrsf11b	tumor necrosis factor receptor superfamily, member 11b (osteoprotegerin)
ENSMUSG00000063760	1384.66	-0.572518	0.0836757	-6.84211	7.80366e-12	1.00534e-10	1093.95	1150.36	1096.28	1537.5	1692	1737.85	Rnf217	ring finger protein 217
ENSMUSG00000063765	39.3835	-0.0397958	0.381359	-0.104352	0.91689	0.961728	50.9486	39.7732	25.7584	37.3322	37.4573	45.0315	Chadl	chondroadherin-like
ENSMUSG00000063767	5.23917	0.391913	0.940395	0.416753	0.676859	0.819299	8.65166	6.11895	3.09101	3.9297	3.21062	6.43307	S100a7a	S100 calcium binding protein A7A
ENSMUSG00000063785	802.347	-0.326518	0.085408	-3.82304	0.000131818	0.000692047	719.049	716.937	699.598	901.866	898.975	877.655	Utp14a	UTP14A small subunit processome component
ENSMUSG00000063787	578.341	-0.355297	0.140812	-2.5232	0.0116292	0.0371788	477.764	517.051	527.532	763.344	635.703	548.649	Chchd1	coiled-coil-helix-coiled-coil-helix domain containing 1
ENSMUSG00000063800	1257.49	-0.249062	0.113507	-2.19425	0.0282177	0.0783338	1173.74	1111.61	1162.22	1592.51	1272.48	1232.39	Prpf38a	PRP38 pre-mRNA processing factor 38 (yeast) domain containing A
ENSMUSG00000063801	1331.64	0.175302	0.0791186	2.21568	0.0267132	0.0748556	1460.21	1411.44	1366.22	1262.42	1190.07	1299.48	Ap3s2	adaptor-related protein complex 3, sigma 2 subunit
ENSMUSG00000063802	764.114	-0.382577	0.140212	-2.72856	0.00636115	0.0223078	689.249	669.005	631.596	1039.41	829.411	726.018	Hspbp1	HSPA (heat shock 70kDa) binding protein, cytoplasmic cochaperone 1
ENSMUSG00000063808	511.99	0.112913	0.102729	1.09914	0.271709	0.454593	530.635	520.11	545.047	485.318	508.349	482.481	Gpatch1	G patch domain containing 1
ENSMUSG00000063810	818.263	0.184531	0.196247	0.940301	0.347063	0.53865	831.52	838.296	941.727	501.037	900.045	896.954	Alms1	ALMS1, centrosome and basal body associated
ENSMUSG00000063816	21.184	-0.144303	0.467388	-0.308743	0.757517	0.866916	15.3807	21.4163	23.6977	21.6134	19.2637	25.7323	Gm4987	ribosomal protein L32 pseudogene
ENSMUSG00000063820	3.34528	-1.18119	1.38842	-0.850741	0.394913	0.587155	0	1.01982	5.15168	1.96485	6.42125	5.51406	Arl9	ADP-ribosylation factor-like 9
ENSMUSG00000063821	1.63058	0.0765399	1.6771	0.0456382	0.963599	NA	0.961295	2.03965	2.06067	1.96485	0	2.75703	Dupd1	dual specificity phosphatase and pro isomerase domain containing 1
ENSMUSG00000063838	172.725	-0.579323	0.175064	-3.30922	0.000935573	0.00408868	149.001	127.478	139.095	221.046	188.357	211.372	Cdc42ep5	CDC42 effector protein (Rho GTPase binding) 5
ENSMUSG00000063849	405.726	-0.194204	0.117783	-1.64883	0.0991825	0.213799	370.099	374.276	391.527	432.267	406.679	459.505	Ppcdc	phosphopantothenoylcysteine decarboxylase
ENSMUSG00000063851	3.00741	0.320806	1.21273	0.264533	0.791369	NA	3.84518	4.0793	2.06067	3.9297	3.21062	0.919011	Rnf183	ring finger protein 183
ENSMUSG00000063856	6641.86	0.101625	0.0858216	1.18414	0.236357	0.410939	6877.11	6910.33	6839.37	7199.21	6198.64	5826.53	Gpx1	glutathione peroxidase 1
ENSMUSG00000063870	16355.6	0.0393646	0.0775338	0.507708	0.611658	0.772385	16822.7	16440.6	16473	14423	16787.3	17187.3	Chd4	chromodomain helicase DNA binding protein 4
ENSMUSG00000063873	120.291	-1.43553	0.220686	-6.50486	7.77657e-11	9.16586e-10	57.6777	66.2886	71.0931	158.17	169.093	199.425	Slc24a3	solute carrier family 24 (sodium/potassium/calcium exchanger), member 3
ENSMUSG00000063875	75.9563	5.09843	1.88325	2.70725	NA	NA	2.88389	3.05947	436.862	5.89455	4.28083	2.75703	Rps6-ps1	ribosomal protein S6, pseudogene 1
ENSMUSG00000063882	2372.07	-0.266022	0.114103	-2.33142	0.0197311	0.0582257	1963.93	2210.98	2287.34	3018.01	2432.58	2319.58	Uqcrh	ubiquinol-cytochrome c reductase hinge protein
ENSMUSG00000063884	1277.87	-0.237774	0.0936236	-2.53967	0.0110956	0.0357717	1114.14	1220.73	1183.86	1252.59	1431.94	1463.98	Ptcd3	pentatricopeptide repeat domain 3
ENSMUSG00000063888	2898.27	-0.0809675	0.0888722	-0.911055	0.362266	0.55374	2871.39	2804.52	2774.69	3337.3	2871.37	2730.38	Rpl7l1	ribosomal protein L7-like 1
ENSMUSG00000063889	416.356	-0.0549713	0.127341	-0.431685	0.66597	0.812485	449.886	371.216	403.891	450.933	414.17	408.041	Crem	cAMP responsive element modulator
ENSMUSG00000063894	904.385	0.176562	0.152829	1.15529	0.247971	0.425014	993.018	940.278	945.848	644.471	893.623	1009.07	Zkscan8	zinc finger with KRAB and SCAN domains 8
ENSMUSG00000063902	506.195	0.0223419	0.132744	0.168308	0.866341	0.932542	525.828	496.655	506.925	500.054	575.772	431.935	NA	NA
ENSMUSG00000063904	2784.49	0.249408	0.0739597	3.37221	0.000745665	0.00333587	3147.28	2898.34	3027.13	2664.34	2581.34	2388.51	Dpp3	dipeptidylpeptidase 3
ENSMUSG00000063919	5.78662	1.4381	1.19575	1.20268	0.229101	0.402226	5.76777	10.1982	9.27302	0	8.56166	0.919011	Srrm4	serine/arginine repetitive matrix 4
ENSMUSG00000063931	1002.09	-0.0715215	0.0796658	-0.897768	0.369309	0.561719	981.482	999.428	951	1034.49	1011.35	1034.81	Pepd	peptidase D
ENSMUSG00000063952	810.375	0.0797244	0.11185	0.712777	0.475983	0.664062	854.591	878.069	765.539	700.469	820.849	842.733	Brpf3	bromodomain and PHD finger containing, 3
ENSMUSG00000063953	8.17478	0.4972	0.852244	0.583401	0.559623	0.733068	14.4194	9.17842	5.15168	10.8067	2.14042	7.35209	Amd2	S-adenosylmethionine decarboxylase 2
ENSMUSG00000063972	155.927	0.0799369	0.220197	0.363025	0.716586	0.842996	169.188	159.093	152.49	111.996	162.672	180.126	Nr6a1	nuclear receptor subfamily 6, group A, member 1
ENSMUSG00000063975	1.95643	1.09929	1.78865	0.61459	0.538825	NA	1.92259	4.0793	2.06067	0	0	3.67604	Slco1a5	solute carrier organic anion transporter family, member 1a5
ENSMUSG00000064030	592.132	-0.247697	0.109683	-2.2583	0.0239267	0.0684198	553.706	542.547	527.532	692.61	652.827	583.572	Pym1	PYM homolog 1, exon junction complex associated factor
ENSMUSG00000064032	4.24074	0.515503	1.09643	0.470167	0.638236	0.791391	4.80648	5.09912	5.15168	1.96485	1.07021	7.35209	NA	NA
ENSMUSG00000064037	663.2	-0.278156	0.0993704	-2.79919	0.00512313	0.0184785	613.306	602.716	582.139	776.116	713.829	691.096	Gpn1	GPN-loop GTPase 1
ENSMUSG00000064043	445.99	-0.749016	0.126086	-5.94054	2.84092e-09	2.88926e-08	337.415	348.78	312.192	507.914	557.578	612.061	Trerf1	transcriptional regulating factor 1
ENSMUSG00000064061	1460.38	-0.0878362	0.0887732	-0.989445	0.322446	0.512587	1422.72	1371.66	1452.77	1380.31	1633.14	1501.66	Dzip3	DAZ interacting protein 3, zinc finger
ENSMUSG00000064068	759.404	-0.00445316	0.101555	-0.0438496	0.965024	0.985164	796.914	703.679	773.782	811.483	749.145	721.423	Mtx1	metaxin 1
ENSMUSG00000064080	12812.3	-0.226887	0.0657816	-3.44909	0.00056247	0.00259285	12153.7	12194	11072	13322.7	14412.5	13719	Fbln2	fibulin 2
ENSMUSG00000064090	291.287	-0.571335	0.155328	-3.67825	0.000234836	0.00117748	219.175	215.183	268.918	384.128	328.554	331.763	Vrk2	vaccinia related kinase 2
ENSMUSG00000064105	902.218	0.753367	0.102528	7.3479	2.01347e-13	2.93791e-12	1199.7	1090.19	1107.61	603.209	703.127	709.476	Cnnm2	cyclin M2
ENSMUSG00000064115	4.9157	0.651578	1.10314	0.590657	0.554751	0.729004	5.76777	3.05947	9.27302	0.982425	2.14042	8.2711	Cadm2	cell adhesion molecule 2
ENSMUSG00000064120	556.956	-0.627882	0.107746	-5.82741	5.62944e-09	5.54488e-08	467.189	421.187	424.498	652.33	662.459	714.071	Mocs1	molybdenum cofactor synthesis 1
ENSMUSG00000064125	11.9503	0.249408	0.624796	0.399183	0.689758	0.826902	16.342	14.2775	8.24268	10.8067	12.8425	9.19011	Prr36	proline rich 36
ENSMUSG00000064127	2815.1	0.278147	0.100309	2.77292	0.00555564	0.0198204	2998.28	3023.78	3234.22	2211.44	2854.24	2568.63	Med14	mediator complex subunit 14
ENSMUSG00000064128	712.369	-0.801031	0.0928211	-8.62984	6.14382e-18	1.22762e-16	516.215	537.447	504.864	932.322	901.115	882.25	Cenpj	centromere protein J
ENSMUSG00000064138	1152.82	0.109127	0.0883279	1.23548	0.216653	0.386983	1191.04	1178.92	1219.92	1038.42	1088.4	1200.23	Fam172a	family with sequence similarity 172, member A
ENSMUSG00000064141	71.9043	0.0982169	0.266884	0.368013	0.712864	0.840972	63.4455	86.6851	73.1538	72.6995	61.0018	74.4399	Zfp69	zinc finger protein 69
ENSMUSG00000064145	1284.54	-0.0273653	0.0772944	-0.35404	0.723309	0.846319	1313.13	1255.4	1247.74	1319.4	1328.13	1243.42	Arih2	ariadne RBR E3 ubiquitin protein ligase 2
ENSMUSG00000064147	11.9453	-1.26109	0.62062	-2.03199	0.042155	0.108564	6.72907	6.11895	8.24268	17.6837	18.1935	14.7042	Rab44	RAB44, member RAS oncogene family
ENSMUSG00000064177	4.29602	1.21306	1.06112	1.14319	0.252961	0.431032	5.76777	7.13877	5.15168	0.982425	2.14042	4.59505	Ghrl	ghrelin
ENSMUSG00000064179	632.304	-1.77751	0.147702	-12.0345	2.34139e-33	1.06255e-31	281.659	249.857	325.586	1067.9	822.99	1045.83	Tnnt1	troponin T1, skeletal, slow
ENSMUSG00000064181	1142.7	0.437613	0.07721	5.66782	1.44624e-08	1.34845e-07	1351.58	1309.45	1282.77	989.302	966.398	956.69	Rab3ip	RAB3A interacting protein
ENSMUSG00000064193	1375.39	0.0444658	0.0953983	0.466107	0.641139	0.793799	1388.11	1477.73	1322.95	1387.18	1452.27	1224.12	NA	NA
ENSMUSG00000064194	27.0192	0.408974	0.418449	0.977357	0.328392	0.51919	29.8001	29.5749	32.9707	18.6661	29.9658	21.1372	Zfp936	zinc finger protein 936
ENSMUSG00000064202	5.46952	-0.433019	1.09606	-0.395069	0.692792	0.828479	6.72907	0	7.21235	7.8594	6.42125	4.59505	4430402I18Rik	RIKEN cDNA 4430402I18 gene
ENSMUSG00000064210	7040.26	0.237344	0.106446	2.22971	0.0257667	0.0726723	7867.24	7542.62	7444.17	5342.43	6972.4	7072.71	Ano6	anoctamin 6
ENSMUSG00000064215	1552.91	0.226536	0.0898897	2.52015	0.0117303	0.0374573	1722.64	1566.45	1735.08	1544.37	1328.13	1420.79	Ifi27	interferon, alpha-inducible protein 27
ENSMUSG00000064246	4.94068	-0.983158	0.960766	-1.02331	0.306163	0.494422	4.80648	2.03965	3.09101	8.84183	5.35104	5.51406	Chil1	chitinase-like 1
ENSMUSG00000064247	7.10768	0.514057	0.811704	0.633307	0.526533	0.706995	7.69036	6.11895	11.3337	7.8594	3.21062	6.43307	Plcxd1	phosphatidylinositol-specific phospholipase C, X domain containing 1
ENSMUSG00000064254	403.453	-0.433677	0.144862	-2.99372	0.00275598	0.0106686	365.292	336.542	327.647	537.387	449.487	404.365	Ethe1	ethylmalonic encephalopathy 1
ENSMUSG00000064264	163.267	-0.379119	0.19557	-1.93854	0.0525577	0.129664	149.001	141.756	134.974	221.046	170.163	162.665	Zfp428	zinc finger protein 428
ENSMUSG00000064280	1.63938	0.64508	1.67575	0.38495	0.700275	NA	1.92259	1.01982	3.09101	1.96485	0	1.83802	Ccdc146	coiled-coil domain containing 146
ENSMUSG00000064281	4.98268	-0.782146	0.953849	-0.819989	0.412222	0.604615	4.80648	3.05947	3.09101	8.84183	6.42125	3.67604	Rpl19-ps1	ribosomal protein L19, pseudogene 1
ENSMUSG00000064284	173.436	-0.242564	0.180362	-1.34487	0.178667	0.334416	166.304	169.291	141.156	207.292	169.093	187.478	Cdpf1	cysteine rich, DPF motif domain containing 1
ENSMUSG00000064288	2.63751	-1.09457	1.30136	-0.8411	0.400292	NA	0.961295	1.01982	3.09101	2.94728	3.21062	4.59505	H4c12	H4 clustered histone 12
ENSMUSG00000064289	1409.57	0.12375	0.073077	1.69342	0.0903755	0.198694	1436.17	1490.98	1482.65	1308.59	1388.06	1350.95	Tank	TRAF family member-associated Nf-kappa B activator
ENSMUSG00000064294	2.49328	0.668525	1.54518	0.432652	0.665268	NA	0	4.0793	5.15168	0.982425	1.07021	3.67604	Aox3	aldehyde oxidase 3
ENSMUSG00000064302	5156.27	0.683269	0.113666	6.01119	1.84169e-09	1.91748e-08	6554.11	6166.88	6343.77	3207.62	4299.02	4366.22	Clasp1	CLIP associating protein 1
ENSMUSG00000064307	17.7572	0.46028	0.608973	0.755829	0.449752	0.638725	9.61295	30.5947	21.637	11.7891	11.7723	21.1372	Lrrc51	leucine rich repeat containing 51
ENSMUSG00000064326	645.695	-0.840461	0.158492	-5.30287	1.13999e-07	9.59849e-07	486.415	493.595	408.013	1012.88	781.252	692.015	Siva1	SIVA1, apoptosis-inducing factor
ENSMUSG00000064337	7311.95	-0.168914	0.133302	-1.26716	0.205099	0.371175	5837.95	8633.83	6182.01	7779.83	7282.76	8155.3	NA	NA
ENSMUSG00000064339	59613.8	-0.513304	0.0704716	-7.28384	3.24458e-13	4.67901e-12	46021	53338.9	47998.2	72444	69115.1	68765.9	NA	NA
ENSMUSG00000064341	77997.4	-0.0538229	0.0621871	-0.865499	0.386765	0.578799	72886.4	80434.6	76306.6	81743.7	80711.9	75901.1	ND1	NADH dehydrogenase subunit 1
ENSMUSG00000064344	1.8145	-1.34667	2.25127	-0.598182	0.549719	NA	0	0	3.09101	6.87698	0	0.919011	NA	NA
ENSMUSG00000064345	41584.9	0.0283577	0.0657358	0.431388	0.666186	0.812564	39953.3	44466.4	41560.6	39651.7	43259.9	40617.5	ND2	NADH dehydrogenase subunit 2
ENSMUSG00000064349	414.257	-0.393389	0.167384	-2.35022	0.0187622	0.0558797	313.382	363.058	397.709	521.668	514.77	374.956	NA	NA
ENSMUSG00000064351	145534	0.220139	0.0641855	3.42972	0.000604198	0.00276537	151611	161139	157098	125131	139416	138809	COX1	cytochrome c oxidase subunit I
ENSMUSG00000064363	34347.2	0.194275	0.0628966	3.08879	0.00200972	0.00807962	36251.4	38347.4	35370.4	30280.3	32691.6	33142.3	ND4	NADH dehydrogenase subunit 4
ENSMUSG00000064367	58387.8	0.278872	0.0817491	3.41132	0.000646493	0.00294052	61720.9	66471.1	63847.8	46958	57053.8	54274.9	ND5	NADH dehydrogenase subunit 5
ENSMUSG00000064368	15266	0.179551	0.0595971	3.01274	0.00258897	0.0100804	15441.3	17064.7	16138.1	14432.8	14514.2	14004.8	ND6	NADH dehydrogenase subunit 6
ENSMUSG00000064369	3.1504	-1.09339	1.17993	-0.926656	0.354105	NA	1.92259	1.01982	3.09101	4.91213	4.28083	3.67604	NA	NA
ENSMUSG00000064370	111252	0.104666	0.0612098	1.70995	0.0872749	0.193256	109967	120446	115442	103661	112165	105828	CYTB	cytochrome b
ENSMUSG00000064372	57.4818	-0.212461	0.333791	-0.636509	0.524445	0.7055	45.1809	68.3282	46.3651	79.5764	50.2998	55.1406	NA	NA
ENSMUSG00000064373	417.112	-0.0704649	0.176932	-0.39826	0.690439	0.827093	404.705	375.295	440.984	323.218	448.417	510.051	Selenop	selenoprotein P
ENSMUSG00000064437	4.8326	-0.89828	1.03253	-0.86998	0.384311	0.576628	1.92259	2.03965	6.18201	9.82425	5.35104	3.67604	Snord49b	small nucleolar RNA, C/D box 49B
ENSMUSG00000064441	1.64305	1.32566	1.92706	0.687918	0.491504	NA	0.961295	4.0793	2.06067	0	0	2.75703	Snord37	small nucleolar RNA, C/D box 37
ENSMUSG00000064451	1.9811	-1.53938	1.76253	-0.87339	0.382451	NA	0	3.05947	0	3.9297	2.14042	2.75703	Snora23	small nucleolar RNA, H/ACA box 23
ENSMUSG00000064602	5.95031	0.886386	1.06746	0.830366	0.406332	0.598874	4.80648	10.1982	8.24268	7.8594	0	4.59505	Snora41	small nucleolar RNA, H/ACA box 41
ENSMUSG00000064612	2.27186	0.0188704	1.42161	0.0132739	0.989409	NA	4.80648	1.01982	1.03034	2.94728	1.07021	2.75703	Gm26457	predicted gene, 26457
ENSMUSG00000064647	6.38484	-0.448686	0.936741	-0.478986	0.631949	0.787553	2.88389	9.17842	4.12134	10.8067	8.56166	2.75703	Gm23301	predicted gene, 23301
ENSMUSG00000064658	1.64385	2.07735	1.93819	1.0718	0.283812	NA	2.88389	1.01982	4.12134	0	0	1.83802	Gm24166	predicted gene, 24166
ENSMUSG00000064672	2.96418	-0.289547	1.17718	-0.245967	0.805708	NA	2.88389	2.03965	3.09101	1.96485	3.21062	4.59505	Gm22806	predicted gene, 22806
ENSMUSG00000064844	8.77812	0.175607	0.715408	0.245465	0.806097	0.89793	12.4968	6.11895	9.27302	6.87698	9.63187	8.2711	Gm26202	predicted gene, 26202
ENSMUSG00000064871	5.02488	0.0468038	1.08715	0.0430517	0.96566	0.985286	0.961295	3.05947	11.3337	3.9297	5.35104	5.51406	Snord58b	small nucleolar RNA, C/D box 58B
ENSMUSG00000064901	2.16042	1.21113	1.48867	0.813568	0.415893	NA	1.92259	6.11895	1.03034	0.982425	1.07021	1.83802	Snora21	small nucleolar RNA, H/ACA box 21
ENSMUSG00000064918	4.25486	0.471551	1.1207	0.420764	0.673928	0.817167	7.69036	6.11895	1.03034	1.96485	3.21062	5.51406	Gm22571	predicted gene, 22571
ENSMUSG00000064919	2.45346	0.259687	1.3515	0.192147	0.847627	NA	1.92259	3.05947	3.09101	0.982425	1.07021	4.59505	Gm22572	predicted gene, 22572
ENSMUSG00000064984	2.44589	-0.96051	1.31585	-0.729952	0.46542	NA	1.92259	2.03965	1.03034	2.94728	2.14042	4.59505	Snord73a	small nucleolar RNA, C/D box U73A
ENSMUSG00000065126	7.06025	-0.416849	0.911458	-0.457343	0.647425	0.798103	4.80648	10.1982	3.09101	10.8067	10.7021	2.75703	Snord104	small nucleolar RNA, C/D box 104
ENSMUSG00000065147	18.6694	-1.64222	0.573999	-2.86102	0.00422285	0.0155632	6.72907	10.1982	10.3034	42.2443	21.4042	21.1372	Snora31	small nucleolar RNA, H/ACA box 31
ENSMUSG00000065191	3.523	0.968343	1.27129	0.761701	0.446239	0.635365	6.72907	3.05947	4.12134	2.94728	4.28083	0	Gm23458	predicted gene, 23458
ENSMUSG00000065208	4.5198	0.096278	1.03623	0.0929114	0.925974	0.965813	5.76777	6.11895	2.06067	4.91213	6.42125	1.83802	LOC115488691	small nucleolar RNA SNORA4
ENSMUSG00000065219	3.81864	-0.129372	1.10035	-0.117574	0.906405	0.955849	5.76777	2.03965	3.09101	5.89455	4.28083	1.83802	Snord32a	small nucleolar RNA, C/D box 32A
ENSMUSG00000065258	3.15757	-0.73954	1.18897	-0.622001	0.533941	NA	0.961295	2.03965	4.12134	2.94728	4.28083	4.59505	Gm23969	predicted gene, 23969
ENSMUSG00000065431	4.87391	-0.101598	1.01202	-0.100391	0.920034	0.962951	4.80648	2.03965	7.21235	2.94728	8.56166	3.67604	Mir186	microRNA 186
ENSMUSG00000065434	3.39036	-0.632779	1.31854	-0.479908	0.631293	0.787156	2.88389	2.03965	3.09101	5.89455	0	6.43307	Mir7-1	microRNA 7-1
ENSMUSG00000065503	2.27903	-0.784265	1.388	-0.565032	0.572052	NA	0.961295	2.03965	2.06067	2.94728	1.07021	4.59505	Mir351	microRNA 351
ENSMUSG00000065581	2.39188	0.835026	1.5721	0.531153	0.595313	NA	0.961295	5.09912	3.09101	0	4.28083	0.919011	Mir194-1	microRNA 194-1
ENSMUSG00000065591	7.21904	-0.22896	0.798704	-0.286664	0.77437	0.877929	7.69036	8.1586	4.12134	5.89455	6.42125	11.0281	Gm22753	predicted gene, 22753
ENSMUSG00000065599	1.68451	1.19543	1.67448	0.713912	0.475282	NA	2.88389	2.03965	2.06067	0.982425	2.14042	0	Mir23b	microRNA 23b
ENSMUSG00000065637	1.64997	-0.024777	1.72834	-0.0143357	0.988562	NA	3.84518	0	1.03034	1.96485	2.14042	0.919011	LOC115487043	small nucleolar RNA SNORA14
ENSMUSG00000065669	3.71206	0.791815	1.1334	0.69862	0.48479	0.672134	4.80648	4.0793	5.15168	1.96485	5.35104	0.919011	Gm22581	predicted gene, 22581
ENSMUSG00000065715	1.98057	-0.468186	1.65297	-0.28324	0.776993	NA	1.92259	3.05947	0	4.91213	1.07021	0.919011	Snord7	small nucleolar RNA, C/D box 7
ENSMUSG00000065734	11.9337	-0.125946	0.624067	-0.201815	0.840061	0.916769	8.65166	11.2181	14.4247	8.84183	12.8425	15.6232	Snord49a	small nucleolar RNA, C/D box 49A
ENSMUSG00000065738	4.60522	-0.38922	0.996687	-0.390514	0.696157	0.830518	4.80648	5.09912	2.06067	7.8594	3.21062	4.59505	Gm24494	predicted gene, 24494
ENSMUSG00000065818	2.29393	-1.27642	1.44494	-0.883371	0.377036	NA	0.961295	1.01982	2.06067	5.89455	1.07021	2.75703	Snord35a	small nucleolar RNA, C/D box 35A
ENSMUSG00000065878	6.30447	0.175394	0.806964	0.21735	0.827936	0.910452	6.72907	6.11895	7.21235	4.91213	6.42125	6.43307	Snord34	small nucleolar RNA, C/D box 34
ENSMUSG00000065934	1.81926	-0.197351	2.18604	-0.0902779	0.928066	NA	0	5.09912	0	0	2.14042	3.67604	LOC115487300	U1 spliceosomal RNA
ENSMUSG00000065954	4020.12	0.566358	0.0585959	9.66549	4.22576e-22	1.08968e-20	4785.33	4851.3	4761.18	3118.22	3283.4	3321.3	Tacc1	transforming, acidic coiled-coil containing protein 1
ENSMUSG00000065979	1606.36	-0.35584	0.0707735	-5.02788	4.95939e-07	3.86011e-06	1390.99	1418.58	1417.74	1821.42	1852.53	1736.93	Cpped1	calcineurin-like phosphoesterase domain containing 1
ENSMUSG00000065990	1407.68	-0.0337683	0.112977	-0.298896	0.76502	0.872073	1449.63	1426.73	1297.19	1651.46	1307.79	1313.27	Aurkaip1	aurora kinase A interacting protein 1
ENSMUSG00000065999	48.3484	-0.292054	0.384793	-0.758988	0.447859	0.636657	47.1035	30.5947	52.5471	64.8401	61.0018	34.0034	Zfp985	zinc finger protein 985
ENSMUSG00000066000	136.556	0.213095	0.192513	1.10691	0.268333	0.450399	149.001	147.875	143.217	114.944	120.933	143.366	Zfp979	zinc finger protein 979
ENSMUSG00000066026	1136.38	1.98465	0.0891228	22.2687	7.42668e-110	1.72912e-107	1711.11	1838.74	1893.76	467.634	441.996	465.019	Dhrs3	dehydrogenase/reductase (SDR family) member 3
ENSMUSG00000066027	3.8918	-2.26957	1.2405	-1.82956	0.0673155	0.157412	1.92259	1.01982	1.03034	3.9297	11.7723	3.67604	Pramel51	PRAME like 51
ENSMUSG00000066036	8233.48	0.261929	0.152252	1.72037	0.0853659	0.190077	9207.28	8948.96	8780.52	5369.94	7992.31	9101.88	Ubr4	ubiquitin protein ligase E3 component n-recognin 4
ENSMUSG00000066037	3428.18	-0.211803	0.0595695	-3.55556	0.00037718	0.0018077	3178.04	3205.31	3147.67	3813.77	3609.81	3614.47	Hnrnpr	heterogeneous nuclear ribonucleoprotein R
ENSMUSG00000066042	163.81	-0.32059	0.191703	-1.67233	0.0944594	0.205678	135.543	146.855	154.55	207.292	185.146	153.475	Med18	mediator complex subunit 18
ENSMUSG00000066043	1401.13	-0.10403	0.0938206	-1.10882	0.26751	0.449393	1367.92	1321.69	1362.1	1289.92	1536.82	1528.31	Phactr4	phosphatase and actin regulator 4
ENSMUSG00000066057	154.29	0.230695	0.194264	1.18753	0.235017	0.409566	161.498	157.053	181.339	118.873	149.829	157.151	Gm1976	predicted gene 1976
ENSMUSG00000066107	76.6879	-0.805467	0.27467	-2.93249	0.00336259	0.0127436	55.7551	64.2489	47.3954	116.909	93.1081	82.711	NA	NA
ENSMUSG00000066113	388.597	1.33276	0.181673	7.33604	2.19999e-13	3.19845e-12	578.7	554.785	535.774	161.118	230.095	271.108	Adamtsl1	ADAMTS-like 1
ENSMUSG00000066148	756.661	-0.425265	0.107369	-3.96077	7.47078e-05	0.00041137	619.074	649.628	668.688	912.673	916.098	773.807	Prpf4	pre-mRNA processing factor 4
ENSMUSG00000066149	586.377	-0.0359524	0.11787	-0.305017	0.760353	0.868288	589.274	571.102	576.988	672.961	543.666	564.273	Cdc26	cell division cycle 26
ENSMUSG00000066150	2461.98	0.399256	0.0704548	5.66683	1.45464e-08	1.35314e-07	2688.74	2781.06	2931.3	2068.99	2211.05	2090.75	Slc31a1	solute carrier family 31, member 1
ENSMUSG00000066151	1739.1	0.301781	0.0805279	3.74754	0.000178577	0.000913642	1998.53	1890.75	1871.09	1446.13	1636.35	1591.73	Fkbp15	FK506 binding protein 15
ENSMUSG00000066152	192.915	-0.18177	0.167529	-1.085	0.27792	0.462049	204.756	165.212	172.066	203.362	210.831	201.263	Slc31a2	solute carrier family 31, member 2
ENSMUSG00000066175	1.59618	-1.97642	2.25715	-0.875624	0.381234	NA	1.92259	0	0	0	2.14042	5.51406	NA	NA
ENSMUSG00000066178	10.584	-0.708765	0.656421	-1.07974	0.280257	0.464637	6.72907	11.2181	6.18201	14.7364	11.7723	12.8661	NA	NA
ENSMUSG00000066180	10.2691	-0.0956791	0.734471	-0.130269	0.896353	0.949988	16.342	4.0793	9.27302	10.8067	12.8425	8.2711	Gm10155	ribosomal protein L21 pseudogene
ENSMUSG00000066191	197.159	0.170294	0.181467	0.938429	0.348024	0.53962	214.369	237.619	174.127	172.907	200.129	183.802	Anks6	ankyrin repeat and sterile alpha motif domain containing 6
ENSMUSG00000066196	5.69705	-1.09669	1.0258	-1.06911	0.28502	0.470543	5.76777	4.0793	1.03034	2.94728	7.49145	12.8661	Spag8	sperm associated antigen 8
ENSMUSG00000066232	4779.31	-0.230267	0.0674286	-3.41498	0.00063787	0.00290595	4363.32	4336.29	4495.35	5059.49	5508.36	4913.03	Ipo7	importin 7
ENSMUSG00000066233	134.974	0.286175	0.194977	1.46774	0.142176	0.282541	139.388	148.894	156.611	135.575	120.933	108.443	Tmem42	transmembrane protein 42
ENSMUSG00000066235	176.2	-0.714308	0.181323	-3.93942	8.16776e-05	0.00044631	150.923	127.478	121.58	233.817	225.814	197.587	Pomgnt2	protein O-linked mannose beta 1,4-N-acetylglucosaminyltransferase 2
ENSMUSG00000066278	297.221	0.0503908	0.146652	0.343607	0.731142	0.851022	338.376	277.392	291.585	287.851	272.903	315.221	Vps37b	vacuolar protein sorting 37B
ENSMUSG00000066306	6426.1	-0.0816643	0.103349	-0.790178	0.429424	0.620442	6467.59	6376.96	5888.37	5602.77	6831.14	7389.76	Numa1	nuclear mitotic apparatus protein 1
ENSMUSG00000066324	7921.14	0.549779	0.0734735	7.48268	7.28235e-14	1.09542e-12	9347.63	9278.36	9612	5898.48	6461.91	6928.42	Bpnt2	3'(2'), 5'-bisphosphate nucleotidase 2
ENSMUSG00000066357	7285.56	0.349165	0.0773028	4.51685	6.27658e-06	4.15979e-05	8667.04	7920.98	7900.61	5890.62	6538.97	6795.17	Wdr6	WD repeat domain 6
ENSMUSG00000066363	8.07096	6.47159	3.91228	1.65418	0.098092	0.211807	0	0	48.4258	0	0	0	Serpina3f	serine (or cysteine) peptidase inhibitor, clade A, member 3F
ENSMUSG00000066389	3.45933	-0.661684	1.14799	-0.576383	0.564357	0.736805	1.92259	4.0793	2.06067	6.87698	2.14042	3.67604	NA	NA
ENSMUSG00000066392	17.3975	-2.24714	0.662175	-3.39357	0.000689888	0.00311409	2.88389	5.09912	10.3034	24.5606	19.2637	42.2745	Nrxn3	neurexin III
ENSMUSG00000066406	4651.61	0.478024	0.147856	3.23303	0.00122484	0.00518228	5492.84	5339.8	5413.38	2840.19	4156.69	4666.74	Akap13	A kinase (PRKA) anchor protein 13
ENSMUSG00000066415	1288.16	0.0128139	0.0898327	0.142642	0.886573	0.94452	1349.66	1249.28	1282.77	1177.93	1298.16	1371.16	Msl2	MSL complex subunit 2
ENSMUSG00000066440	958.079	0.168938	0.140318	1.20397	0.228602	0.401805	1044.93	1034.1	963.364	709.311	961.047	1035.73	Zfyve26	zinc finger, FYVE domain containing 26
ENSMUSG00000066441	1313.59	0.317049	0.0739036	4.29004	1.78639e-05	0.000109619	1459.25	1441.01	1471.32	1193.65	1186.86	1129.46	Rdh11	retinol dehydrogenase 11
ENSMUSG00000066442	13.9033	0.0952863	0.586572	0.162446	0.870955	0.935372	14.4194	15.2974	13.3944	19.6485	9.63187	11.0281	Mthfs	5, 10-methenyltetrahydrofolate synthetase
ENSMUSG00000066456	1230.82	-0.427288	0.0928641	-4.60122	4.20017e-06	2.864e-05	1039.16	1020.84	1090.09	1542.41	1305.65	1386.79	Hmgn3	high mobility group nucleosomal binding domain 3
ENSMUSG00000066457	2.91442	3.94709	2.1676	1.82095	0.0686148	NA	0.961295	0	15.455	0	1.07021	0	S100a11-ps	S100 calcium binding protein A11, pseudogene
ENSMUSG00000066487	49.9381	-0.124811	0.330676	-0.377441	0.705846	0.837043	45.1809	49.9714	48.4258	59.9279	36.3871	59.7357	Gm5786	ribosomal protein S2 pseudogene
ENSMUSG00000066489	5.8226	4.06683	3.87121	1.05053	0.293474	0.479668	0	0	32.9707	1.96485	0	0	Rpl26-ps2	ribosomal protein L26, pseudogene 2
ENSMUSG00000066537	2.96051	-0.593561	1.28819	-0.460772	0.644962	NA	0.961295	2.03965	4.12134	5.89455	1.07021	3.67604	Vmn2r57	vomeronasal 2, receptor 57
ENSMUSG00000066538	2.68428	-1.16598	1.46543	-0.79566	0.42623	NA	2.88389	2.03965	0	4.91213	5.35104	0.919011	Gm6254	heterogeneous nuclear ribonucleoprotein A3 pseudogene
ENSMUSG00000066551	2726.15	-0.583401	0.0761467	-7.66154	1.83716e-14	2.89922e-13	2150.42	2295.62	2100.85	3480.73	3220.26	3109.01	Hmgb1	high mobility group box 1
ENSMUSG00000066553	247.661	0.209199	0.147481	1.41848	0.15605	0.302296	275.892	262.095	258.614	252.483	223.673	213.21	NA	NA
ENSMUSG00000066554	64.4522	-0.474558	0.310226	-1.52972	0.126087	0.258201	49.9873	56.0903	55.6381	92.348	80.2656	52.3836	Gm10167	fused in sarcoma pseudogene
ENSMUSG00000066568	2935.14	-0.00340709	0.0619015	-0.0550405	0.956106	0.981146	2832.94	2942.19	3019.91	2954.15	2974.11	2887.53	Lsm14a	LSM14A mRNA processing body assembly factor
ENSMUSG00000066571	1571.67	0.834292	0.175628	4.75035	2.03069e-06	1.45639e-05	2053.33	2017.21	1971.03	761.38	1278.9	1348.19	Garre1	granule associated Rac and RHOG effector 1
ENSMUSG00000066592	4.88891	0.218325	1.08091	0.201984	0.839929	0.916769	9.61295	1.01982	5.15168	5.89455	2.14042	5.51406	Gm7589	ribosomal protein L11 pseudogene
ENSMUSG00000066595	350.593	-0.0877927	0.133974	-0.655295	0.512278	0.695609	361.447	349.8	308.07	380.199	371.362	332.682	Flvcr1	feline leukemia virus subgroup C cellular receptor 1
ENSMUSG00000066607	1822.52	-0.229127	0.0775899	-2.95305	0.00314655	0.0120012	1760.13	1615.4	1658.84	2067.02	1870.72	1963.01	Insyn1	inhibitory synaptic factor 1
ENSMUSG00000066613	277.05	0.0669014	0.149112	0.448665	0.653673	0.802664	261.472	280.452	309.101	267.22	247.218	296.84	Zfp932	zinc finger protein 932
ENSMUSG00000066621	959.835	0.187136	0.11114	1.68378	0.0922233	0.201793	1110.3	990.25	965.424	797.729	912.887	982.422	Tecpr1	tectonin beta-propeller repeat containing 1
ENSMUSG00000066637	83.4561	-0.731926	0.272846	-2.68256	0.00730609	0.025101	51.9099	74.4472	61.8201	120.838	108.091	83.63	Ttc32	tetratricopeptide repeat domain 32
ENSMUSG00000066640	661.404	0.140503	0.104357	1.34637	0.178182	0.333779	722.894	652.688	704.749	583.561	666.739	637.793	Fbxl18	F-box and leucine-rich repeat protein 18
ENSMUSG00000066643	1531.5	-0.213469	0.0858416	-2.48678	0.0128904	0.0406685	1440.02	1352.29	1463.08	1517.85	1670.59	1745.2	Wdr35	WD repeat domain 35
ENSMUSG00000066647	202.218	0.539719	0.174694	3.08952	0.00200483	0.00806554	208.601	266.174	244.189	148.346	172.303	173.693	Gm5113	predicted gene 5113
ENSMUSG00000066720	2.47854	0.204012	1.27128	0.160478	0.872505	NA	3.84518	2.03965	2.06067	2.94728	2.14042	1.83802	Cldn9	claudin 9
ENSMUSG00000066724	20.7019	0.363291	0.505427	0.718781	0.472276	0.660266	27.8776	28.5551	13.3944	19.6485	18.1935	16.5422	Gm10175	ATP synthase, H+ transporting, mitochondrial F0 complex, subunit C2 (subunit 9) pseudogene
ENSMUSG00000066735	1236.73	0.25079	0.0758183	3.30778	0.000940391	0.0041075	1308.32	1383.9	1339.44	1136.67	1148.33	1103.73	Vkorc1l1	vitamin K epoxide reductase complex, subunit 1-like 1
ENSMUSG00000066798	792.952	0.0735181	0.115512	0.636454	0.524481	0.7055	785.378	859.712	794.389	667.067	824.06	827.11	Zbtb6	zinc finger and BTB domain containing 6
ENSMUSG00000066800	75.463	0.265926	0.256322	1.03747	0.299519	0.486471	88.4391	86.6851	72.1235	60.9104	67.4231	77.1969	Rnasel	ribonuclease L (2', 5'-oligoisoadenylate synthetase-dependent)
ENSMUSG00000066809	1.79689	-0.210797	1.84036	-0.114541	0.908809	NA	1.92259	0	3.09101	3.9297	0	1.83802	NA	NA
ENSMUSG00000066829	353.144	0.205131	0.149591	1.37128	0.170287	0.322868	366.253	395.692	372.981	275.079	333.905	374.956	Zfp810	zinc finger protein 810
ENSMUSG00000066838	126.815	-0.0164365	0.207185	-0.0793324	0.936768	0.97173	118.239	122.379	138.065	129.68	109.161	143.366	Zfp772	zinc finger protein 772
ENSMUSG00000066839	420.795	-0.0458661	0.128604	-0.356647	0.721356	0.845608	404.705	424.247	413.164	477.459	423.802	381.389	Ecsit	ECSIT signalling integrator
ENSMUSG00000066842	18.8805	0.228657	0.53601	0.426592	0.669677	0.814968	21.1485	19.3767	20.6067	8.84183	20.3339	22.9753	Hmcn1	hemicentin 1
ENSMUSG00000066877	1231.34	0.0846569	0.0850877	0.994938	0.319767	0.509476	1347.74	1261.52	1193.13	1226.07	1148.33	1211.26	Nck2	non-catalytic region of tyrosine kinase adaptor protein 2
ENSMUSG00000066880	255.319	0.0353819	0.157748	0.224294	0.822529	0.90674	277.814	248.837	248.311	219.081	281.465	256.404	Zfp617	zinc finger protein 617
ENSMUSG00000066892	301.526	-0.0858234	0.127788	-0.671609	0.501833	0.685947	293.195	286.571	297.767	318.306	314.641	298.678	Fbxl12	F-box and leucine-rich repeat protein 12
ENSMUSG00000066894	449.156	-0.614125	0.124337	-4.93918	7.84516e-07	5.95054e-06	319.15	393.652	352.375	519.703	558.648	551.406	Vsig10	V-set and immunoglobulin domain containing 10
ENSMUSG00000066900	2545.96	-0.182304	0.0902451	-2.02009	0.0433735	0.111132	2414.77	2474.09	2266.74	3002.29	2633.78	2484.09	Suds3	suppressor of defective silencing 3 homolog (S. cerevisiae)
ENSMUSG00000066952	37.1906	-0.890612	0.356695	-2.49684	0.0125304	0.0397123	25.955	30.5947	21.637	52.0685	46.0189	46.8695	Myo1h	myosin 1H
ENSMUSG00000066975	14.9983	-2.82718	0.693617	-4.07599	4.58181e-05	0.000261388	1.92259	3.05947	6.18201	28.4903	31.036	19.2992	Cryba4	crystallin, beta A4
ENSMUSG00000066979	2860.44	-0.301921	0.0852029	-3.54355	0.000394782	0.00188587	2544.55	2629.11	2512.99	3506.28	3016.92	2952.78	Bub3	BUB3 mitotic checkpoint protein
ENSMUSG00000066983	6.32233	3.55678	1.6709	2.12866	0.0332826	0.0896059	0.961295	0	34.0011	0.982425	1.07021	0.919011	Gm16519	ribosomal protein L12 pseudogene
ENSMUSG00000067001	1.82168	-1.39034	1.64071	-0.847405	0.39677	NA	0.961295	0	2.06067	3.9297	2.14042	1.83802	Serpinb7	serine (or cysteine) peptidase inhibitor, clade B, member 7
ENSMUSG00000067017	526.568	0.0851353	0.116746	0.729238	0.465856	0.654423	574.854	488.496	562.563	482.371	538.315	512.808	NA	NA
ENSMUSG00000067058	3.4802	0.429223	1.0987	0.390664	0.696046	0.830447	4.80648	5.09912	2.06067	2.94728	3.21062	2.75703	Rps15a-ps5	ribosomal protein S15A, pseudogene 5
ENSMUSG00000067071	1128.51	-0.745257	0.089049	-8.36906	5.80805e-17	1.07003e-15	859.398	820.959	850.027	1507.04	1311	1422.63	Hes6	hairy and enhancer of split 6
ENSMUSG00000067121	2.64377	0.0729066	1.55796	0.0467962	0.962676	NA	0	7.13877	1.03034	2.94728	1.07021	3.67604	Gm7027	ribosomal protein L6 pseudogene
ENSMUSG00000067148	1318.22	-0.34689	0.119878	-2.8937	0.00380729	0.0142176	1164.13	1178.92	1138.52	1755.59	1337.76	1334.4	Polr1c	polymerase (RNA) I polypeptide C
ENSMUSG00000067150	2623.34	0.0280728	0.0734601	0.38215	0.70235	0.834622	2763.72	2562.82	2619.11	2455.08	2737.59	2601.72	Xpo5	exportin 5
ENSMUSG00000067158	13.678	3.67807	0.792607	4.64047	3.47623e-06	2.39578e-05	27.8776	23.456	24.728	2.94728	2.14042	0.919011	Col4a4	collagen, type IV, alpha 4
ENSMUSG00000067161	4.13958	0.172471	1.1292	0.152737	0.878606	0.940295	1.92259	4.0793	7.21235	6.87698	1.07021	3.67604	NA	NA
ENSMUSG00000067189	120.71	0.172023	0.197112	0.872715	0.382819	0.575462	132.659	123.399	127.762	120.838	103.81	115.795	NA	NA
ENSMUSG00000067194	4470.93	-0.225553	0.0962058	-2.34448	0.0190535	0.0565942	4038.4	4133.35	4194.5	5508.46	4661.83	4289.02	Eif1ax	eukaryotic translation initiation factor 1A, X-linked
ENSMUSG00000067199	19.5642	0.825943	0.541875	1.52423	0.127451	0.260331	25.955	34.674	14.4247	10.8067	14.9829	16.5422	Frat1	frequently rearranged in advanced T cell lymphomas
ENSMUSG00000067203	11.9003	0.48068	0.768017	0.625872	0.531399	0.711142	7.69036	8.1586	25.7584	15.7188	8.56166	5.51406	H2-K2	histocompatibility 2, K region locus 2
ENSMUSG00000067206	2.88578	1.24643	1.40557	0.886779	0.375198	NA	2.88389	4.0793	5.15168	0	4.28083	0.919011	Lrrc66	leucine rich repeat containing 66
ENSMUSG00000067212	337.351	-0.252019	0.16555	-1.52231	0.12793	0.261044	354.718	256.996	312.192	407.706	322.133	370.361	H2-T23	histocompatibility 2, T region locus 23
ENSMUSG00000067219	76.4823	-1.22712	0.327942	-3.74188	0.000182646	0.000932382	45.1809	64.2489	27.8191	110.032	118.793	92.8201	Nipal1	NIPA-like domain containing 1
ENSMUSG00000067224	2.77688	0.923916	1.34238	0.688267	0.491284	NA	4.80648	3.05947	3.09101	2.94728	0	2.75703	Gm3695	glyceraldehyde-3-phosphate dehydrogenase pseudogene
ENSMUSG00000067235	31.1551	-0.178953	0.460656	-0.388475	0.697665	0.8317	25.955	21.4163	40.1831	36.3497	42.8083	20.2182	H2-Q10	histocompatibility 2, Q region locus 10
ENSMUSG00000067274	38647.8	-0.107786	0.0738354	-1.45981	0.144341	0.285854	37454.9	38448.4	35710.4	43533.2	39626.6	37113.3	Rplp0	ribosomal protein, large, P0
ENSMUSG00000067276	966.597	1.82744	0.15268	11.9691	5.16019e-33	2.27743e-31	1521.73	1372.68	1631.02	335.989	415.241	522.917	Capn6	calpain 6
ENSMUSG00000067279	25.6708	0.63505	0.472823	1.3431	0.179239	0.335135	38.4518	25.4956	29.8797	14.7364	16.0531	29.4083	Ppp1r3c	protein phosphatase 1, regulatory subunit 3C
ENSMUSG00000067285	13.4233	0.359805	0.584104	0.615994	0.537898	0.716172	11.5355	17.337	16.4854	13.754	8.56166	12.8661	Gm16223	predicted gene 16223
ENSMUSG00000067288	2969.03	-0.18228	0.134284	-1.35742	0.174648	0.328809	2600.3	3035	2709.78	3863.88	2980.53	2624.69	Rps28	ribosomal protein S28
ENSMUSG00000067297	4.0264	-1.28676	1.10018	-1.16959	0.242164	0.41796	2.88389	2.03965	2.06067	2.94728	9.63187	4.59505	Ifit1bl2	interferon induced protein with tetratricopeptide repeats 1B like 2
ENSMUSG00000067336	4887.93	0.982182	0.142289	6.90274	5.10073e-12	6.6729e-11	6434.91	6541.15	6495.23	2432.48	3545.6	3878.23	Bmpr2	bone morphogenetic protein receptor, type II (serine/threonine kinase)
ENSMUSG00000067344	9.19971	0.230499	0.771938	0.298598	0.765247	0.872188	14.4194	6.11895	9.27302	13.754	4.28083	7.35209	NA	NA
ENSMUSG00000067351	2.23904	3.53807	2.5581	1.38308	0.166639	NA	0	0	12.364	0	1.07021	0	Rps15a-ps2	ribosomal protein S15A, pseudogene 2
ENSMUSG00000067356	3.09659	-0.38269	1.48507	-0.257692	0.796644	NA	1.92259	0	6.18201	0.982425	2.14042	7.35209	NA	NA
ENSMUSG00000067365	800.339	-0.304665	0.105731	-2.88149	0.00395795	0.0147084	692.132	728.155	728.447	986.355	825.13	841.814	Tmem128	transmembrane protein 128
ENSMUSG00000067367	787.451	-0.932882	0.147387	-6.32948	2.45993e-10	2.78694e-09	547.938	563.963	512.077	1268.31	962.117	870.303	Lyar	Ly1 antibody reactive clone
ENSMUSG00000067369	611.829	-0.177719	0.102682	-1.73076	0.0834938	0.187023	554.667	590.478	576.988	635.629	695.635	617.575	Trmt2b	TRM2 tRNA methyltransferase 2B
ENSMUSG00000067370	59.286	0.114019	0.309807	0.368034	0.712848	0.840972	69.2132	69.3481	46.3651	49.1213	54.5806	67.0878	B3galt4	UDP-Gal:betaGlcNAc beta 1,3-galactosyltransferase, polypeptide 4
ENSMUSG00000067377	1371.24	-0.225355	0.0887743	-2.53852	0.0111323	0.0358614	1242.95	1204.41	1346.65	1514.9	1370.94	1547.61	Tspan6	tetraspanin 6
ENSMUSG00000067389	16.4754	-0.564954	0.536321	-1.05339	0.292163	0.47806	17.3033	13.2577	9.27302	22.5958	17.1233	19.2992	NA	NA
ENSMUSG00000067399	3.32091	1.6326	1.20279	1.35734	0.174674	0.328814	3.84518	6.11895	5.15168	0.982425	1.07021	2.75703	Trim43c	tripartite motif-containing 43C
ENSMUSG00000067424	319.184	0.188499	0.156779	1.20232	0.229238	0.402394	339.337	316.146	364.739	249.536	307.15	338.196	Zfp563	zinc finger protein 563
ENSMUSG00000067430	197.009	-0.613688	0.163628	-3.7505	0.000176481	0.000904358	154.769	165.212	147.338	221.046	235.446	258.242	Zfp763	zinc finger protein 763
ENSMUSG00000067455	4.50835	-0.508374	1.10171	-0.461442	0.644482	0.79569	1.92259	1.01982	8.24268	3.9297	6.42125	5.51406	H4c11	H4 clustered histone 11
ENSMUSG00000067547	5.04121	-1.70809	1.08413	-1.57554	0.115132	0.240864	0.961295	5.09912	1.03034	7.8594	10.7021	4.59505	Gm7666	prohibitin pseudogene
ENSMUSG00000067567	403.032	0.243737	0.113184	2.15346	0.0312824	0.0853373	449.886	438.525	422.437	377.251	367.081	363.009	Hdac8	histone deacetylase 8
ENSMUSG00000067577	1.82127	-0.218305	1.51187	-0.144394	0.885189	NA	0.961295	1.01982	3.09101	2.94728	1.07021	1.83802	A430093F15Rik	RIKEN cDNA A430093F15 gene
ENSMUSG00000067586	61.4062	-0.355026	0.297344	-1.19399	0.232482	0.406356	46.1422	64.2489	51.5168	73.6819	55.6508	77.1969	S1pr3	sphingosine-1-phosphate receptor 3
ENSMUSG00000067608	853.665	-0.823867	0.122646	-6.71747	1.84912e-11	2.32806e-10	591.196	627.192	630.565	1261.43	1059.51	952.095	NA	NA
ENSMUSG00000067629	588.971	0.471009	0.127494	3.69437	0.000220432	0.00111115	702.707	675.124	674.87	413.601	530.823	536.702	Syngap1	synaptic Ras GTPase activating protein 1 homolog (rat)
ENSMUSG00000067653	5.54266	0.042029	0.990167	0.0424463	0.966143	0.98541	7.69036	5.09912	4.12134	8.84183	1.07021	6.43307	Ankrd23	ankyrin repeat domain 23
ENSMUSG00000067713	1049.83	0.0363751	0.111346	0.326686	0.743905	0.858955	1087.22	1072.86	1029.31	1193.65	935.362	980.584	Prkag1	protein kinase, AMP-activated, gamma 1 non-catalytic subunit
ENSMUSG00000067722	320.765	-0.371154	0.142938	-2.59662	0.00941465	0.0310313	252.821	289.63	296.737	391.005	368.151	326.249	BC003965	cDNA sequence BC003965
ENSMUSG00000067724	1.95682	-0.91498	1.64839	-0.555076	0.578843	NA	0	1.01982	3.09101	1.96485	1.07021	4.59505	Gbx1	gastrulation brain homeobox 1
ENSMUSG00000067736	4.98363	-1.7073	0.984959	-1.73337	0.0830298	0.186217	2.88389	2.03965	2.06067	8.84183	8.56166	5.51406	Gm10222	predicted gene 10222
ENSMUSG00000067773	7.13422	0.79407	0.82281	0.965071	0.334509	0.525359	7.69036	6.11895	13.3944	6.87698	3.21062	5.51406	Defb41	defensin beta 41
ENSMUSG00000067780	979.59	1.11366	0.167393	6.653	2.87174e-11	3.54064e-10	1304.48	1271.72	1444.53	478.441	577.912	800.458	Pi15	peptidase inhibitor 15
ENSMUSG00000067786	13.3281	1.15792	0.585725	1.9769	0.048053	0.120734	18.2646	16.3172	20.6067	6.87698	9.63187	8.2711	Nnat	neuronatin
ENSMUSG00000067787	764.114	0.203898	0.0872397	2.33722	0.0194279	0.0574574	803.643	808.721	841.784	710.293	711.688	708.557	Blcap	bladder cancer associated protein
ENSMUSG00000067818	4978.32	0.396541	0.0607353	6.52901	6.6208e-11	7.85548e-10	5752.39	5472.38	5750.3	4464.14	4154.55	4276.16	Myl9	myosin, light polypeptide 9, regulatory
ENSMUSG00000067825	236.17	0.0910349	0.14418	0.631398	0.52778	0.708278	247.053	235.579	248.311	241.677	218.322	226.077	Pex26	peroxisomal biogenesis factor 26
ENSMUSG00000067847	413.119	-0.0832349	0.173994	-0.478379	0.63238	0.787717	366.253	425.267	412.134	534.439	389.556	351.062	Romo1	reactive oxygen species modulator 1
ENSMUSG00000067851	3537.72	0.330029	0.116956	2.82181	0.00477529	0.0173446	3837.49	3985.47	3998.73	2524.83	3461.05	3418.72	Arfgef1	ADP-ribosylation factor guanine nucleotide-exchange factor 1(brefeldin A-inhibited)
ENSMUSG00000067869	88.3824	-0.0641065	0.259657	-0.246889	0.804994	0.897402	83.6327	70.3679	105.094	87.4358	103.81	79.9539	NA	NA
ENSMUSG00000067870	26.4594	0.243689	0.405804	0.600509	0.548167	0.724074	30.7614	27.5353	27.8191	22.5958	22.4744	27.5703	NA	NA
ENSMUSG00000067872	6.45193	0.262254	0.831515	0.315392	0.752464	0.864378	5.76777	6.11895	9.27302	3.9297	5.35104	8.2711	Ccdc87	coiled-coil domain containing 87
ENSMUSG00000067873	2078.64	-0.134069	0.0795175	-1.68603	0.0917897	0.201036	2045.64	1897.89	2002.97	2338.17	2063.36	2123.83	Htatsf1	HIV TAT specific factor 1
ENSMUSG00000067878	22.8582	-0.00664374	0.449102	-0.0147934	0.988197	0.9942	21.1485	21.4163	25.7584	20.6309	28.8956	19.2992	Map7d3	MAP7 domain containing 3
ENSMUSG00000067889	55.4018	-0.866439	0.324231	-2.67229	0.00753349	0.0257009	31.7227	36.7137	49.4561	57.9631	73.8443	82.711	Sptbn2	spectrin beta, non-erythrocytic 2
ENSMUSG00000067916	5.87251	0.37812	1.06538	0.354916	0.722652	0.846153	8.65166	1.01982	10.3034	3.9297	2.14042	9.19011	Zfp991	zinc finger protein 991
ENSMUSG00000067924	360.405	0.493547	0.121241	4.0708	4.68513e-05	0.000266808	405.667	429.346	429.65	286.868	297.518	313.383	Rtl8b	retrotransposon Gag like 8B
ENSMUSG00000067925	161.211	0.199475	0.174058	1.14603	0.251784	0.429807	174.956	173.37	168.975	150.311	136.987	162.665	Rtl8a	retrotransposon Gag like 8A
ENSMUSG00000067928	280.461	-0.202367	0.142095	-1.42417	0.154398	0.299965	271.085	274.333	236.977	279.991	306.079	314.302	Zfp760	zinc finger protein 760
ENSMUSG00000067929	21.8907	-0.0300772	0.508039	-0.0592025	0.952791	0.979433	26.9163	12.2379	25.7584	16.7012	26.7552	22.9753	NA	NA
ENSMUSG00000067931	542.979	0.00770456	0.115728	0.0665748	0.94692	0.976899	577.738	517.051	537.835	575.701	559.719	489.833	Zfp948	zinc finger protein 948
ENSMUSG00000067942	749.695	0.0576646	0.0961837	0.599526	0.548822	0.724532	736.352	790.364	767.6	686.715	747.005	770.131	Zfp160	zinc finger protein 160
ENSMUSG00000067995	696.991	0.0186578	0.135869	0.137322	0.890776	0.94645	710.397	684.302	709.901	835.061	616.44	625.846	Gtf2f2	general transcription factor IIF, polypeptide 2
ENSMUSG00000068011	2.3351	0.850755	1.37979	0.616582	0.537511	NA	3.84518	1.01982	4.12134	1.96485	2.14042	0.919011	Mkrn2os	makorin, ring finger protein 2, opposite strand
ENSMUSG00000068015	414.687	-0.427886	0.131621	-3.25089	0.00115044	0.00490102	356.64	345.72	358.557	412.619	500.857	513.727	Lrch1	leucine-rich repeats and calponin homology (CH) domain containing 1
ENSMUSG00000068036	1691.92	-0.421949	0.0935608	-4.5099	6.48593e-06	4.28439e-05	1509.23	1400.22	1429.08	1725.14	2023.76	2064.1	Afdn	afadin, adherens junction formation factor
ENSMUSG00000068039	10438	-0.213504	0.0718362	-2.97209	0.00295779	0.0113568	9581.23	9706.69	9712.97	12186	11024.2	10417	Tcp1	t-complex protein 1
ENSMUSG00000068040	2468.56	0.169599	0.0755105	2.24604	0.0247016	0.0702107	2584.92	2658.68	2596.45	2146.6	2458.27	2366.45	Tm9sf4	transmembrane 9 superfamily protein member 4
ENSMUSG00000068101	355.378	-0.793501	0.178672	-4.4411	8.95021e-06	5.75141e-05	260.511	286.571	232.856	551.141	434.504	366.685	Cenpm	centromere protein M
ENSMUSG00000068105	4.31406	0.66581	1.07577	0.618917	0.535971	0.714824	8.65166	5.09912	2.06067	1.96485	5.35104	2.75703	Tnfrsf13c	tumor necrosis factor receptor superfamily, member 13c
ENSMUSG00000068114	514.904	-0.13186	0.106814	-1.23448	0.217024	0.387391	496.99	499.714	477.045	559.982	551.157	504.537	Ccdc134	coiled-coil domain containing 134
ENSMUSG00000068115	679.644	-0.0152053	0.0974315	-0.156061	0.875985	0.939056	660.41	710.818	657.354	658.225	674.231	716.828	Ninl	ninein-like
ENSMUSG00000068130	101.379	0.298845	0.279719	1.06838	0.28535	0.470846	117.278	116.26	102.003	58.9455	101.67	112.119	Zfp442	zinc finger protein 442
ENSMUSG00000068134	544.03	0.0401614	0.109699	0.366105	0.714287	0.841609	534.48	542.547	578.018	494.16	547.946	567.03	Zfp120	zinc finger protein 120
ENSMUSG00000068184	354.987	-0.382691	0.17049	-2.24465	0.0247904	0.0703634	280.698	312.066	331.768	487.283	386.345	331.763	Ndufaf2	NADH:ubiquinone oxidoreductase complex assembly factor 2
ENSMUSG00000068196	2414.1	-0.976779	0.0897727	-10.8806	1.42655e-27	4.83493e-26	1624.59	1538.92	1716.54	2882.44	3398.98	3323.14	Col8a1	collagen, type VIII, alpha 1
ENSMUSG00000068206	186.773	-0.724274	0.170712	-4.24267	2.20875e-05	0.000133497	132.659	137.676	152.49	252.483	211.901	233.429	Pick1	protein interacting with C kinase 1
ENSMUSG00000068220	62978.7	-0.25655	0.0789941	-3.24771	0.00116338	0.00494962	57011.5	60355.3	54813.8	74318.5	69073.3	62299.7	Lgals1	lectin, galactose binding, soluble 1
ENSMUSG00000068227	36.3025	0.0820801	0.356071	0.230516	0.817691	0.904261	40.3744	37.7335	34.0011	34.3849	29.9658	41.3555	Il2rb	interleukin 2 receptor, beta chain
ENSMUSG00000068240	2.8698	0.902309	1.306	0.690897	0.489631	NA	0.961295	5.09912	5.15168	2.94728	2.14042	0.919011	Gm11808	ubiquitin A-52 residue ribosomal protein fusion product 1 pseudogene
ENSMUSG00000068245	6.10712	-1.00556	0.94317	-1.06615	0.286355	0.471922	0.961295	4.0793	7.21235	7.8594	6.42125	10.1091	Phf11d	PHD finger protein 11D
ENSMUSG00000068246	252.451	-1.27122	0.181344	-7.00997	2.38372e-12	3.1992e-11	156.691	165.212	121.58	405.742	352.098	313.383	Apol9b	apolipoprotein L 9b
ENSMUSG00000068250	370.906	0.000729364	0.122646	0.00594693	0.995255	0.997802	383.557	381.414	348.253	376.269	349.958	385.984	Amn1	antagonist of mitotic exit network 1
ENSMUSG00000068262	5.27116	3.90935	1.70998	2.2862	0.0222425	0.0644178	2.88389	1.01982	25.7584	1.96485	0	0	NA	NA
ENSMUSG00000068264	330.493	0.0443834	0.149356	0.297165	0.766341	0.87283	314.343	370.196	322.495	370.374	292.167	313.383	Ap5s1	adaptor-related protein 5 complex, sigma 1 subunit
ENSMUSG00000068267	6287.47	-0.29121	0.0900227	-3.23485	0.00121708	0.00515077	5928.31	5630.45	5406.17	7808.32	6498.3	6453.29	Cenpb	centromere protein B
ENSMUSG00000068270	631.107	0.395885	0.151389	2.61501	0.00892237	0.0296827	748.849	725.095	676.93	430.302	648.546	556.92	Shroom4	shroom family member 4
ENSMUSG00000068284	1100.01	0.0729144	0.149786	0.48679	0.626407	0.783497	1100.68	1137.1	1145.73	806.571	1166.53	1243.42	Usf3	upstream transcription factor family member 3
ENSMUSG00000068290	1169.46	-0.0946842	0.0949176	-0.997541	0.318502	0.508218	1166.05	1120.79	1106.58	1335.12	1124.79	1163.47	Ddrgk1	DDRGK domain containing 1
ENSMUSG00000068299	8.36	-0.130475	0.775159	-0.16832	0.866332	0.932542	9.61295	4.0793	10.3034	6.87698	6.42125	12.8661	Nat8f4	N-acetyltransferase 8 (GCN5-related) family member 4
ENSMUSG00000068328	1619.06	-0.030818	0.0978148	-0.315065	0.752712	0.864479	1573.64	1670.47	1560.96	1833.21	1594.61	1481.45	Aup1	ancient ubiquitous protein 1
ENSMUSG00000068329	736.347	-0.495466	0.128196	-3.86492	0.000111126	0.000592121	620.035	651.668	561.533	998.144	816.569	770.131	Htra2	HtrA serine peptidase 2
ENSMUSG00000068335	1668.72	-0.0690393	0.101406	-0.680818	0.495987	0.681145	1636.12	1662.31	1587.75	1946.18	1640.63	1539.34	Dok1	docking protein 1
ENSMUSG00000068391	710.189	-0.314976	0.103396	-3.04631	0.00231672	0.00916252	621.958	664.926	612.019	855.692	763.058	743.48	Chrac1	chromatin accessibility complex 1
ENSMUSG00000068394	242.471	-0.880856	0.179793	-4.89927	9.61931e-07	7.20775e-06	182.646	183.568	145.277	306.517	363.871	272.946	Cep152	centrosomal protein 152
ENSMUSG00000068417	57.7958	-0.0360174	0.33543	-0.107377	0.91449	0.960003	61.5229	54.0507	55.6381	82.5237	47.0891	45.9505	Pnp2	purine-nucleoside phosphorylase 2
ENSMUSG00000068452	96.1164	0.811768	0.228483	3.55285	0.000381075	0.00182582	135.543	108.101	123.64	73.6819	69.5635	66.1688	Duox2	dual oxidase 2
ENSMUSG00000068463	4.44367	0.867387	1.29764	0.668433	0.503857	0.687603	4.80648	5.09912	7.21235	0.982425	8.56166	0	C730014E05Rik	RIKEN cDNA C730014E05 gene
ENSMUSG00000068479	472.826	-0.09715	0.120595	-0.805588	0.42048	0.612367	434.505	445.663	490.44	447.986	527.612	490.752	Mfap1a	microfibrillar-associated protein 1A
ENSMUSG00000068523	565.427	0.162237	0.181587	0.893439	0.371622	0.564122	542.17	679.203	569.775	638.576	570.421	392.418	Gng5	guanine nucleotide binding protein (G protein), gamma 5
ENSMUSG00000068547	10.5823	0.408951	0.736343	0.555381	0.578634	0.747728	11.5355	16.3172	8.24268	4.91213	16.0531	6.43307	Clca4a	chloride channel accessory 4A
ENSMUSG00000068551	53.5843	0.804951	0.291043	2.76575	0.00567928	0.0202122	68.252	67.3084	69.0325	37.3322	36.3871	43.1935	Zfp467	zinc finger protein 467
ENSMUSG00000068566	13494.6	0.461253	0.0592741	7.7817	7.15558e-15	1.16351e-13	15725.8	15189.3	15985.7	10764.4	11670.6	11631.9	Myadm	myeloid-associated differentiation marker
ENSMUSG00000068579	2.56785	3.76067	2.49872	1.50504	0.132314	NA	0	0	14.4247	0.982425	0	0	Rpl7a-ps3	ribosomal protein L7A, pseudogene 3
ENSMUSG00000068580	480.463	-0.0457547	0.11374	-0.402274	0.687483	0.825608	489.299	479.317	450.257	509.879	449.487	504.537	Zfyve19	zinc finger, FYVE domain containing 19
ENSMUSG00000068587	296.198	-2.15015	0.163832	-13.1241	2.39673e-39	1.351e-37	111.51	114.22	100.973	417.531	507.278	525.674	Mgam	maltase-glucoamylase
ENSMUSG00000068601	1.68899	1.95408	1.92811	1.01347	0.310836	NA	2.88389	4.0793	1.03034	0	2.14042	0	Gm10244	predicted gene 10244
ENSMUSG00000068604	1.84513	-1.41347	1.56701	-0.902016	0.367048	NA	0.961295	1.01982	1.03034	3.9297	3.21062	0.919011	Gm8225	ribosomal protein S2 pseudogene
ENSMUSG00000068614	1398.21	-1.23976	0.187508	-6.6118	3.79669e-11	4.61027e-10	799.798	582.32	1113.79	2020.85	1787.25	2085.24	Actc1	actin, alpha, cardiac muscle 1
ENSMUSG00000068617	4.87214	2.65979	1.11199	2.39193	0.0167602	0.0507736	6.72907	8.1586	10.3034	0.982425	2.14042	0.919011	Efcab1	EF-hand calcium binding domain 1
ENSMUSG00000068629	2.02309	-0.478186	1.43863	-0.33239	0.739595	NA	0.961295	2.03965	2.06067	2.94728	3.21062	0.919011	NA	NA
ENSMUSG00000068631	3.16409	1.10147	1.22909	0.896165	0.370165	NA	6.72907	2.03965	4.12134	1.96485	3.21062	0.919011	NA	NA
ENSMUSG00000068663	1311.14	0.22703	0.0929198	2.44329	0.0145539	0.0450498	1423.68	1399.2	1418.77	1086.56	1316.36	1222.28	Clec16a	C-type lectin domain family 16, member A
ENSMUSG00000068686	3.33285	1.60412	1.19812	1.33887	0.180614	0.337	4.80648	7.13877	3.09101	0.982425	2.14042	1.83802	Cd59b	CD59b antigen
ENSMUSG00000068689	1.71723	4.23732	3.0445	1.3918	0.163984	NA	0	0	10.3034	0	0	0	Rps19-ps9	ribosomal protein S19, pseudogene 9
ENSMUSG00000068697	4.63311	-1.06216	1.0059	-1.05593	0.291001	0.476974	3.84518	1.01982	4.12134	6.87698	6.42125	5.51406	Myoz1	myozenin 1
ENSMUSG00000068699	15207.8	-0.402424	0.118421	-3.39825	0.000678195	0.00306821	13744.6	12867.1	12689.6	13863	18218.1	19864.4	Flnc	filamin C, gamma
ENSMUSG00000068706	11.7975	0.158932	0.667853	0.237975	0.8119	0.900834	7.69036	16.3172	13.3944	16.7012	7.49145	9.19011	Gm10250	ATP synthase, H+ transporting, mitochondrial F0 complex, subunit d pseudogene
ENSMUSG00000068732	1754.06	0.465688	0.0841915	5.53129	3.1788e-08	2.83708e-07	2084.09	1971.32	2049.34	1364.59	1458.69	1596.32	Tmem167b	transmembrane protein 167B
ENSMUSG00000068735	95.8438	-0.0958153	0.263185	-0.36406	0.715813	0.842333	109.588	90.7644	77.2752	111.996	109.161	76.2779	Trp53i11	transformation related protein 53 inducible protein 11
ENSMUSG00000068739	4430.89	-0.169341	0.0910248	-1.86038	0.0628318	0.149164	4185.48	4159.86	4167.71	5291.34	4584.77	4196.2	Sars	seryl-aminoacyl-tRNA synthetase
ENSMUSG00000068740	2.19739	-0.677876	1.57099	-0.431497	0.666107	NA	0.961295	2.03965	2.06067	4.91213	3.21062	0	Celsr2	cadherin, EGF LAG seven-pass G-type receptor 2
ENSMUSG00000068742	403.165	-0.0170052	0.121919	-0.13948	0.889071	0.945678	409.512	407.93	384.315	390.023	443.066	384.146	Cry2	cryptochrome 2 (photolyase-like)
ENSMUSG00000068744	831.179	-1.03531	0.10874	-9.52097	1.71569e-21	4.29323e-20	545.054	592.518	497.652	1211.33	1087.33	1053.19	Psrc1	proline/serine-rich coiled-coil 1
ENSMUSG00000068747	728.664	-0.630627	0.116343	-5.4204	5.94668e-08	5.17236e-07	572.932	557.844	585.23	778.081	887.202	990.694	Sort1	sortilin 1
ENSMUSG00000068749	2399.15	-0.0493335	0.097881	-0.504016	0.61425	0.774441	2325.37	2353.75	2395.53	2795.98	2250.65	2273.63	Psma5	proteasome subunit alpha 5
ENSMUSG00000068758	596.446	0.417152	0.106017	3.93478	8.32746e-05	0.00045411	736.352	672.064	637.778	505.949	500.857	525.674	Il3ra	interleukin 3 receptor, alpha chain
ENSMUSG00000068794	1.9838	0.0310224	1.40769	0.0220378	0.982418	NA	1.92259	2.03965	2.06067	0.982425	2.14042	2.75703	Col28a1	collagen, type XXVIII, alpha 1
ENSMUSG00000068798	1124.46	0.0432351	0.105503	0.4098	0.681953	0.821997	1177.59	1172.8	1073.61	1249.64	1019.91	1053.19	Rap1a	RAS-related protein 1a
ENSMUSG00000068823	11480.1	-0.0155189	0.0563047	-0.275624	0.782837	0.883104	11173.1	11511.8	11570.7	12073	11229.7	11322.2	Csde1	cold shock domain containing E1, RNA binding
ENSMUSG00000068854	38.2491	-0.549246	0.347138	-1.58221	0.113601	0.238313	30.7614	33.6542	28.8494	47.1564	38.5275	50.5456	H2bc21	H2B clustered histone 21
ENSMUSG00000068855	2.68394	2.8982	1.76462	1.64239	0.100509	NA	1.92259	2.03965	10.3034	0	0	1.83802	H2ac20	H2A clustered histone 20
ENSMUSG00000068856	891.557	-0.179664	0.0902703	-1.99029	0.0465586	0.117604	849.785	858.692	799.54	998.144	940.713	902.469	Sf3b4	splicing factor 3b, subunit 4
ENSMUSG00000068859	3.81254	-0.649423	1.13052	-0.574447	0.565666	0.737676	5.76777	1.01982	2.06067	3.9297	6.42125	3.67604	Sp9	trans-acting transcription factor 9
ENSMUSG00000068874	25.9639	0.796236	0.487075	1.63473	0.102105	0.218622	43.2583	24.4758	30.9101	12.7715	27.8254	16.5422	Selenbp1	selenium binding protein 1
ENSMUSG00000068876	2.8817	0.533765	1.33904	0.398618	0.690175	NA	0.961295	2.03965	7.21235	2.94728	3.21062	0.919011	Cgn	cingulin
ENSMUSG00000068877	3.32781	0.296558	1.32487	0.223839	0.822883	0.907006	4.80648	0	6.18201	3.9297	3.21062	1.83802	Selenbp2	selenium binding protein 2
ENSMUSG00000068882	4855.18	-0.271074	0.0763737	-3.54931	0.000386236	0.00184724	4280.65	4413.8	4506.69	5785.5	5193.72	4950.71	Ssb	Sjogren syndrome antigen B
ENSMUSG00000068917	1003.89	0.0405248	0.0860083	0.471173	0.637517	0.791171	967.063	1032.06	1055.06	1031.55	978.17	959.447	Clk2	CDC-like kinase 2
ENSMUSG00000068921	2041.43	-0.147915	0.0943944	-1.56699	0.117116	0.243808	1952.39	1937.67	1920.55	2428.56	2021.62	1987.82	Dap3	death associated protein 3
ENSMUSG00000068922	837.011	-0.0569538	0.102259	-0.556957	0.577557	0.746937	811.333	863.791	786.146	932.322	839.043	789.43	Msto1	misato 1, mitochondrial distribution and morphology regulator
ENSMUSG00000068923	327.467	0.236531	0.157961	1.4974	0.134289	0.270781	398.937	358.978	304.979	277.044	285.745	339.115	Syt11	synaptotagmin XI
ENSMUSG00000068959	90.3037	0.240159	0.231997	1.03518	0.300584	0.487914	105.742	88.7247	98.9122	73.6819	85.6166	89.144	Zfp619	zinc finger protein 619
ENSMUSG00000068966	238.733	0.00168804	0.161003	0.0104845	0.991635	0.995725	225.904	231.5	259.645	216.134	229.024	270.189	Zbtb34	zinc finger and BTB domain containing 34
ENSMUSG00000068969	9.18629	-0.575607	0.748189	-0.769334	0.441695	0.631864	4.80648	9.17842	8.24268	13.754	5.35104	13.7852	Rpl32-ps	ribosomal protein L32, pseudogene
ENSMUSG00000069011	6.36106	1.32276	0.870677	1.51923	0.128705	0.262258	6.72907	7.13877	13.3944	2.94728	4.28083	3.67604	NA	NA
ENSMUSG00000069020	1007.29	-0.0179947	0.123031	-0.146262	0.883715	0.942813	1039.16	1006.57	957.182	1198.56	934.291	907.983	Urm1	ubiquitin related modifier 1
ENSMUSG00000069049	6.5015	3.61161	3.82517	0.944169	0.345083	0.536615	0	0	36.0617	2.94728	0	0	Eif2s3y	eukaryotic translation initiation factor 2, subunit 3, structural gene Y-linked
ENSMUSG00000069085	1.67665	0.612938	1.67433	0.366079	0.714306	NA	0.961295	3.05947	2.06067	0	2.14042	1.83802	Dytn	dystrotelin
ENSMUSG00000069089	1005.52	0.111458	0.093912	1.18684	0.235291	0.409884	997.824	1128.95	1006.64	1019.76	927.87	952.095	Cdk7	cyclin-dependent kinase 7
ENSMUSG00000069094	866.581	-0.184354	0.0979273	-1.88256	0.0597599	0.143483	870.933	810.76	752.145	890.077	903.255	972.313	Pde7a	phosphodiesterase 7A
ENSMUSG00000069114	672.738	0.154534	0.113273	1.36426	0.172485	0.325877	698.862	709.798	718.144	571.771	622.861	714.99	Zbtb10	zinc finger and BTB domain containing 10
ENSMUSG00000069135	409.367	-0.390682	0.11964	-3.26549	0.00109275	0.00468679	362.408	325.324	375.042	481.388	458.049	453.991	Cep43	centrosomal protein 43
ENSMUSG00000069171	388.423	-0.387286	0.136552	-2.83618	0.00456566	0.0166812	372.982	336.542	299.828	474.511	437.715	408.96	Nr2f1	nuclear receptor subfamily 2, group F, member 1
ENSMUSG00000069184	206.307	-0.220535	0.152537	-1.44578	0.148238	0.291272	191.298	179.489	200.915	220.063	223.673	222.401	Zfp72	zinc finger protein 72
ENSMUSG00000069206	190.828	0.157928	0.15796	0.999792	0.317411	0.507636	201.872	201.925	199.885	168.977	189.427	182.883	Zfp874a	zinc finger protein 874a
ENSMUSG00000069208	215.677	-0.0975386	0.165707	-0.588622	0.556115	0.730318	206.678	201.925	216.37	251.501	223.673	193.911	Zfp825	zinc finger protein 825
ENSMUSG00000069223	6.68463	-0.254561	0.865512	-0.294116	0.768669	0.873994	1.92259	8.1586	8.24268	7.8594	7.49145	6.43307	4930451E10Rik	RIKEN cDNA 4930451E10 gene
ENSMUSG00000069227	27.5958	-0.262809	0.402739	-0.652553	0.514045	0.696888	25.955	22.4361	26.7887	27.5079	35.3169	27.5703	Gprin1	G protein-regulated inducer of neurite outgrowth 1
ENSMUSG00000069236	5.95408	0.0403394	0.922434	0.0437315	0.965118	0.985164	4.80648	5.09912	8.24268	1.96485	6.42125	9.19011	Gm7251	glyceraldehyde-3-phosphate dehydrogenase pseudogene
ENSMUSG00000069237	1918.29	-0.129559	0.0723042	-1.79185	0.0731565	0.16787	1782.24	1918.29	1796.9	1977.62	1953.13	2081.56	Fam8a1	family with sequence similarity 8, member A1
ENSMUSG00000069255	109.036	-1.33562	0.221938	-6.01796	1.76624e-09	1.84371e-08	56.7164	62.2093	66.9718	157.188	140.197	170.936	Dusp22	dual specificity phosphatase 22
ENSMUSG00000069265	1.75598	-2.07641	1.85302	-1.12056	0.262477	NA	0	1.01982	1.03034	0.982425	1.07021	6.43307	H3c1	H3 clustered histone 1
ENSMUSG00000069266	2.5729	-2.05019	1.54682	-1.32542	0.185031	NA	0.961295	0	2.06067	4.91213	1.07021	6.43307	H4c2	H4 clustered histone 2
ENSMUSG00000069270	15.6729	-0.490806	0.535942	-0.915782	0.359781	0.5517	12.4968	13.2577	13.3944	22.5958	13.9127	18.3802	H2ac6	H2A clustered histone 6
ENSMUSG00000069272	6.09293	1.09656	0.876291	1.25137	0.210801	0.379102	9.61295	9.17842	6.18201	3.9297	2.14042	5.51406	H2ac8	H2A clustered histone 8
ENSMUSG00000069273	4.47289	0.361054	0.988779	0.365151	0.714999	0.841871	3.84518	5.09912	6.18201	5.89455	2.14042	3.67604	H3c6	H3 clustered histone 6
ENSMUSG00000069300	4.47954	-0.743006	0.969197	-0.766621	0.443307	0.633375	2.88389	4.0793	3.09101	6.87698	5.35104	4.59505	H2bc11	H2B clustered histone 11
ENSMUSG00000069301	2.97342	0.0278571	1.22139	0.0228078	0.981804	NA	2.88389	5.09912	1.03034	3.9297	2.14042	2.75703	H2ac11	H2A clustered histone 11
ENSMUSG00000069310	6.50236	-0.0864049	0.937231	-0.0921917	0.926546	0.966054	9.61295	4.0793	5.15168	1.96485	11.7723	6.43307	H3c3	H3 clustered histone 3
ENSMUSG00000069372	2.86097	-0.142922	1.32297	-0.108031	0.913971	NA	0.961295	1.01982	6.18201	1.96485	4.28083	2.75703	Ctxn3	cortexin 3
ENSMUSG00000069376	5.32139	-0.720384	0.885981	-0.813093	0.416165	0.608398	3.84518	4.0793	4.12134	6.87698	7.49145	5.51406	Gm5507	glyceraldehyde-3-phosphate dehydrogenase pseudogene
ENSMUSG00000069378	2.52862	0.237178	1.51819	0.156224	0.875857	NA	0	2.03965	6.18201	0.982425	3.21062	2.75703	Prdm6	PR domain containing 6
ENSMUSG00000069495	1206.34	-0.246692	0.0757915	-3.25488	0.00113442	0.00483664	1136.25	1096.31	1077.73	1290.91	1302.44	1334.4	Epc2	enhancer of polycomb homolog 2
ENSMUSG00000069516	32.7016	3.95308	1.89608	2.08487	NA	NA	0.961295	5.09912	178.248	8.84183	2.14042	0.919011	Lyz2	lysozyme 2
ENSMUSG00000069520	1610.32	0.284483	0.0830877	3.42389	0.000617321	0.00281901	1845.69	1720.44	1740.24	1526.69	1340.97	1487.88	Tmem19	transmembrane protein 19
ENSMUSG00000069539	2045.9	0.205376	0.0785949	2.61309	0.00897265	0.0298191	2194.64	2193.64	2185.34	1740.86	1990.59	1970.36	Scyl2	SCY1-like 2 (S. cerevisiae)
ENSMUSG00000069540	11.6628	2.35118	1.22883	1.91335	0.0557036	0.135959	0.961295	5.09912	52.5471	2.94728	1.07021	7.35209	Gm4925	predicted gene 4925
ENSMUSG00000069565	3705.61	-0.193892	0.084527	-2.29385	0.021799	0.0632702	3412.6	3767.23	3190.95	4201.83	3891.28	3769.78	Dazap1	DAZ associated protein 1
ENSMUSG00000069601	892.516	-0.395905	0.124037	-3.19183	0.00141372	0.00587771	819.985	776.086	716.083	853.727	1093.75	1095.46	Ank3	ankyrin 3, epithelial
ENSMUSG00000069631	769.168	0.208839	0.0932277	2.2401	0.0250846	0.0710982	786.339	849.514	838.693	749.59	692.424	698.448	Strada	STE20-related kinase adaptor alpha
ENSMUSG00000069633	66.9476	0.0697492	0.290019	0.240498	0.809944	0.899285	61.5229	83.6256	60.7898	60.9104	56.721	78.1159	Pex11g	peroxisomal biogenesis factor 11 gamma
ENSMUSG00000069662	7331.65	-0.295608	0.0722223	-4.09303	4.25771e-05	0.000244294	6666.58	6843.02	6240.74	7982.2	7624.16	8633.19	Marcks	myristoylated alanine rich protein kinase C substrate
ENSMUSG00000069670	69.1803	-0.693428	0.28567	-2.42737	0.0152087	0.0467899	46.1422	60.1696	52.5471	77.6116	73.8443	104.767	Nkain2	Na+/K+ transporting ATPase interacting 2
ENSMUSG00000069678	155.664	0.0390853	0.190955	0.204684	0.837819	0.915617	155.73	173.37	144.247	175.854	142.338	142.447	Pcgf1	polycomb group ring finger 1
ENSMUSG00000069682	74.0241	-0.289693	0.252333	-1.14806	0.250946	0.428939	62.4842	70.3679	66.9718	90.3831	81.3358	72.6018	Gm10275	Rpl12 pseudogene
ENSMUSG00000069713	10.0042	-0.0805244	0.848714	-0.0948781	0.924412	0.965207	5.76777	19.3767	4.12134	6.87698	6.42125	17.4612	NA	NA
ENSMUSG00000069727	111.868	0.174205	0.215021	0.810178	0.417838	0.609512	119.201	109.121	127.762	96.2777	98.4591	120.39	Zfp975	zinc finger protein 975
ENSMUSG00000069729	2172.96	0.0708534	0.106042	0.668161	0.504031	0.687724	2333.06	2237.49	2108.07	1802.75	2276.33	2280.07	Arid1b	AT rich interactive domain 1B (SWI-like)
ENSMUSG00000069743	232.839	-0.104814	0.150554	-0.696189	0.48631	0.673498	237.44	203.965	231.825	235.782	234.376	253.647	Zfp820	zinc finger protein 820
ENSMUSG00000069744	1976.1	-0.103613	0.0912706	-1.13523	0.256279	0.435536	1863.95	1987.64	1863.88	2275.3	1974.53	1891.32	Psmb3	proteasome (prosome, macropain) subunit, beta type 3
ENSMUSG00000069763	7.54547	2.1862	0.958021	2.28199	0.0224897	0.0649815	14.4194	13.2577	9.27302	0.982425	6.42125	0.919011	Tmem100	transmembrane protein 100
ENSMUSG00000069769	1508.27	-0.219587	0.0944851	-2.32404	0.0201234	0.0591354	1365.04	1431.83	1384.77	1455.95	1631	1781.04	Msi2	musashi RNA-binding protein 2
ENSMUSG00000069793	782.066	-0.48379	0.109263	-4.42778	9.52101e-06	6.08897e-05	667.139	679.203	609.959	813.448	956.766	965.88	Slfn9	schlafen 9
ENSMUSG00000069804	2.65865	-1.10733	1.3028	-0.849963	0.395346	NA	0.961295	1.01982	3.09101	4.91213	3.21062	2.75703	Gm10277	predicted gene 10277
ENSMUSG00000069805	2.03686	3.40733	2.16567	1.57334	0.115641	NA	0	3.05947	8.24268	0	0	0.919011	Fbp1	fructose bisphosphatase 1
ENSMUSG00000069806	289.272	1.02127	0.133681	7.63958	2.17931e-14	3.41567e-13	381.634	402.831	378.133	193.538	194.778	184.721	Cacng7	calcium channel, voltage-dependent, gamma subunit 7
ENSMUSG00000069808	670.865	0.561936	0.0982551	5.71915	1.07058e-08	1.01769e-07	804.604	837.276	757.296	535.422	563.999	526.593	Tlcd3a	TLC domain containing 3A
ENSMUSG00000069814	3.1355	1.56698	1.35503	1.15642	0.247511	NA	2.88389	6.11895	5.15168	0.982425	0	3.67604	Ccdc92b	coiled-coil domain containing 92B
ENSMUSG00000069833	23864.2	-0.175397	0.126665	-1.38473	0.166134	0.3166	23091.3	21711	22443.8	19625.9	26897.5	29415.7	Ahnak	AHNAK nucleoprotein (desmoyokin)
ENSMUSG00000069835	164.877	0.491072	0.173889	2.82405	0.00474206	0.0172512	182.646	192.747	202.976	135.575	127.355	147.961	Sat2	spermidine/spermine N1-acetyl transferase 2
ENSMUSG00000069844	288.151	0.0358091	0.135063	0.26513	0.790909	0.888993	298.001	272.293	304.979	297.675	272.903	283.055	Sco1	SCO1 cytochrome c oxidase assembly protein
ENSMUSG00000069862	1.65538	0.590304	1.67484	0.352455	0.724497	NA	2.88389	2.03965	1.03034	0	2.14042	1.83802	NA	NA
ENSMUSG00000069874	22.788	-0.523126	0.489805	-1.06803	0.285508	0.470999	17.3033	20.3965	18.546	20.6309	20.3339	39.5175	Irgm2	immunity-related GTPase family M member 2
ENSMUSG00000069892	88.6069	0.35555	0.288239	1.23353	0.21738	0.387764	104.781	104.022	89.6392	51.0861	85.6166	96.4961	9930111J21Rik2	RIKEN cDNA 9930111J21 gene 2
ENSMUSG00000069893	73.0381	0.529706	0.37855	1.3993	0.161722	0.310309	82.6714	94.8437	81.3965	27.5079	72.7741	79.0349	9930111J21Rik1	RIKEN cDNA 9930111J21 gene 1
ENSMUSG00000069895	2010	0.172866	0.109356	1.58076	0.113932	0.238851	2240.78	2063.1	2086.43	1592.51	2084.76	1992.42	Atxn1l	ataxin 1-like
ENSMUSG00000069899	29.6792	0.344287	0.432059	0.796851	0.425537	0.61693	30.7614	23.456	45.3348	28.4903	28.8956	21.1372	Gm12166	SFT2 domain containing 1 pseudogene
ENSMUSG00000069910	747.582	-0.966289	0.137179	-7.044	1.86794e-12	2.5345e-11	454.693	537.447	526.501	1147.47	973.889	845.49	Spdl1	spindle apparatus coiled-coil protein 1
ENSMUSG00000069919	16.5032	3.96362	1.06987	3.70478	0.000211572	0.00106817	4.80648	36.7137	51.5168	4.91213	1.07021	0	Hba-a1	hemoglobin alpha, adult chain 1
ENSMUSG00000069920	123.456	0.922503	0.204242	4.51672	6.28059e-06	4.16073e-05	170.149	164.192	150.429	95.2952	83.4762	77.1969	B3gnt9	UDP-GlcNAc:betaGal beta-1,3-N-acetylglucosaminyltransferase 9
ENSMUSG00000069972	32.2047	-0.194841	0.395126	-0.49311	0.621935	0.780272	30.7614	36.7137	22.6674	29.4728	33.1764	40.4365	Rps13-ps2	ribosomal protein S13, pseudogene 2
ENSMUSG00000069996	29.6519	-0.672502	0.494187	-1.36083	0.173568	0.327197	19.2259	23.456	25.7584	29.4728	58.8614	21.1372	Gm41341	predicted gene, 41341
ENSMUSG00000070002	635.216	0.100899	0.114047	0.884716	0.37631	0.568874	698.862	687.362	586.261	610.086	578.982	649.741	Ell	elongation factor RNA polymerase II
ENSMUSG00000070003	1259.57	-0.329826	0.098117	-3.36156	0.000775033	0.00345379	1183.35	1169.74	995.304	1485.43	1350.6	1373	Ssbp4	single stranded DNA binding protein 4
ENSMUSG00000070025	3.20041	-0.767174	1.21668	-0.630547	0.528337	NA	0.961295	4.0793	2.06067	4.91213	5.35104	1.83802	Gm10284	glyceraldehyde-3-phosphate dehydrogenase pseudogene
ENSMUSG00000070031	27.0943	0.349098	0.422803	0.825675	0.408989	0.6012	32.684	23.456	35.0314	24.5606	19.2637	27.5703	Sp140	Sp140 nuclear body protein
ENSMUSG00000070044	1198.79	0.104777	0.088525	1.18359	0.236575	0.41114	1332.36	1199.31	1194.16	1146.49	1215.76	1104.65	Fam149a	family with sequence similarity 149, member A
ENSMUSG00000070047	7322.52	0.832571	0.141539	5.88226	4.04703e-09	4.03322e-08	9483.18	9339.55	9313.2	3872.72	5890.42	6036.06	Fat1	FAT atypical cadherin 1
ENSMUSG00000070056	591.5	0.183793	0.109944	1.6717	0.0945835	0.205892	658.487	618.014	609.959	535.422	607.878	519.241	Mfhas1	malignant fibrous histiocytoma amplified sequence 1
ENSMUSG00000070167	4.1598	-1.97944	1.18035	-1.67699	0.093545	0.204074	0.961295	2.03965	2.06067	11.7891	5.35104	2.75703	NA	NA
ENSMUSG00000070282	96.3648	-0.363111	0.296696	-1.22385	0.221009	0.392452	116.317	55.0705	81.3965	106.102	101.67	117.633	NA	NA
ENSMUSG00000070283	232.077	0.306215	0.155457	1.96977	0.0488643	0.122238	283.582	241.698	244.189	218.098	211.901	192.992	Ndufaf3	NADH:ubiquinone oxidoreductase complex assembly factor 3
ENSMUSG00000070284	673.69	0.595732	0.0920606	6.47109	9.72997e-11	1.14263e-09	819.023	790.364	823.238	530.51	534.034	544.973	Gmppb	GDP-mannose pyrophosphorylase B
ENSMUSG00000070287	4.10642	-1.33683	1.0508	-1.27219	0.203305	0.368716	2.88389	2.03965	2.06067	7.8594	4.28083	5.51406	Slc35g2	solute carrier family 35, member G2
ENSMUSG00000070305	48.4304	0.202161	0.319011	0.63371	0.52627	0.706892	53.8325	57.1102	44.3044	43.2267	53.5104	38.5984	Mpzl3	myelin protein zero-like 3
ENSMUSG00000070315	79.8258	-0.730904	0.257485	-2.83862	0.00453087	0.0165767	48.0648	70.3679	61.8201	105.119	95.2485	98.3341	4930581F22Rik	RIKEN cDNA 4930581F22 gene
ENSMUSG00000070319	2502.79	-0.144522	0.107487	-1.34455	0.178772	0.334494	2304.22	2477.15	2351.23	3064.18	2476.46	2343.48	Eif3g	eukaryotic translation initiation factor 3, subunit G
ENSMUSG00000070327	1968.9	0.189658	0.155763	1.21761	0.223372	0.395162	2184.06	2069.22	2041.09	1328.24	2030.18	2160.59	Rnf213	ring finger protein 213
ENSMUSG00000070331	2.16785	-1.72359	1.53604	-1.1221	0.261821	NA	0.961295	0	2.06067	2.94728	4.28083	2.75703	Qrich2	glutamine rich 2
ENSMUSG00000070336	12.0186	-0.0530398	0.743247	-0.0713623	0.943109	0.974201	5.76777	23.456	6.18201	13.754	12.8425	10.1091	Fbxo47	F-box protein 47
ENSMUSG00000070337	3.61222	-1.38119	1.13084	-1.22138	0.221941	0.393714	1.92259	2.03965	2.06067	2.94728	5.35104	7.35209	Gpr179	G protein-coupled receptor 179
ENSMUSG00000070343	23.5847	-0.0619356	0.509241	-0.121623	0.903197	0.954345	21.1485	35.6939	12.364	24.5606	25.685	22.0563	Gm10288	ribosomal protein L11 pseudogene
ENSMUSG00000070345	4.06806	-1.04032	1.05739	-0.983856	0.325186	0.515571	2.88389	2.03965	3.09101	4.91213	3.21062	8.2711	Hsf5	heat shock transcription factor family member 5
ENSMUSG00000070348	1797.25	-0.666772	0.105662	-6.31042	2.78285e-10	3.12852e-09	1426.56	1372.68	1367.26	2306.73	2427.23	1883.05	Ccnd1	cyclin D1
ENSMUSG00000070354	2.14701	-1.18262	1.5369	-0.769487	0.441604	NA	2.88389	1.01982	0	3.9297	3.21062	1.83802	Evi2	ecotropic viral integration site 2
ENSMUSG00000070368	1.66513	-1.23868	1.92695	-0.642821	0.52034	NA	1.92259	0	1.03034	0	4.28083	2.75703	Prok1	prokineticin 1
ENSMUSG00000070371	67.0302	-0.0108363	0.257168	-0.0421373	0.966389	0.985592	70.1745	63.2291	66.9718	64.8401	65.2827	71.6828	Prss36	protease, serine 36
ENSMUSG00000070372	987.447	0.263837	0.0857211	3.07786	0.00208496	0.00834451	1036.28	1077.95	1117.91	871.411	940.713	880.412	Capza1	capping protein (actin filament) muscle Z-line, alpha 1
ENSMUSG00000070394	526.526	0.0671802	0.139412	0.481884	0.629888	0.786036	525.828	578.24	512.077	600.262	499.787	442.963	Tmem256	transmembrane protein 256
ENSMUSG00000070407	136.734	2.76198	0.223935	12.3339	5.95311e-35	2.86337e-33	220.137	248.837	246.25	33.4025	33.1764	38.5984	Hs3st3b1	heparan sulfate (glucosamine) 3-O-sulfotransferase 3B1
ENSMUSG00000070420	269.142	-0.0160705	0.157292	-0.10217	0.918622	0.962481	267.24	288.61	247.28	236.764	270.763	304.193	Zscan25	zinc finger and SCAN domain containing 25
ENSMUSG00000070424	1.6761	-1.97112	1.87812	-1.04952	0.29394	NA	0	0	2.06067	2.94728	3.21062	1.83802	Art5	ADP-ribosyltransferase 5
ENSMUSG00000070426	780.169	0.0749266	0.109886	0.68186	0.495327	0.680639	821.907	703.679	875.785	781.028	739.514	759.103	Rnf121	ring finger protein 121
ENSMUSG00000070427	27.362	0.146336	0.395661	0.369853	0.711492	0.840326	28.8389	27.5353	29.8797	28.4903	24.6148	24.8133	Il18bp	interleukin 18 binding protein
ENSMUSG00000070436	32320.7	-0.00217752	0.0668634	-0.0325668	0.97402	0.988622	32903.2	32754.7	31230.5	34748.4	31768	30519.4	Serpinh1	serine (or cysteine) peptidase inhibitor, clade H, member 1
ENSMUSG00000070443	29.4167	-0.228818	0.44111	-0.518734	0.603946	0.766428	24.0324	37.7335	19.5764	39.297	24.6148	31.2464	Gm10291	glyceraldehyde-3-phosphate dehydrogenase pseudogene
ENSMUSG00000070461	180.011	0.448905	0.198722	2.25896	0.0238857	0.0683392	206.678	181.529	234.916	126.733	177.654	152.556	NA	NA
ENSMUSG00000070462	1441.9	0.0521008	0.0877842	0.59351	0.55284	0.727385	1485.2	1468.55	1450.71	1532.58	1291.74	1422.63	Tlnrd1	talin rod domain containing 1
ENSMUSG00000070469	1472.66	2.21304	0.0951994	23.2464	1.54715e-119	4.21269e-117	2508.02	2440.44	2320.32	467.634	529.753	569.787	Adamtsl3	ADAMTS-like 3
ENSMUSG00000070471	3.65018	-0.491361	1.37596	-0.357105	0.721013	0.845495	0.961295	8.1586	0	5.89455	3.21062	3.67604	Erich6	glutamate rich 6
ENSMUSG00000070473	2.06067	4.50049	2.91031	1.5464	0.122009	NA	0	0	12.364	0	0	0	Cldn3	claudin 3
ENSMUSG00000070490	18.739	0.00447725	0.484686	0.00923743	0.99263	0.996215	15.3807	22.4361	18.546	19.6485	17.1233	19.2992	Gm10293	glyceraldehyde-3-phosphate dehydrogenase pseudogene
ENSMUSG00000070493	1443.21	-0.202418	0.135197	-1.4972	0.13434	0.270822	1318.9	1389	1318.83	1901.98	1308.86	1421.71	Chchd2	coiled-coil-helix-coiled-coil-helix domain containing 2
ENSMUSG00000070498	2.96457	1.87218	1.37672	1.35988	0.173867	NA	4.80648	3.05947	6.18201	0.982425	0	2.75703	Tmem132b	transmembrane protein 132B
ENSMUSG00000070509	362.221	-0.186339	0.123542	-1.50831	0.131475	0.266516	339.337	352.859	324.556	364.48	383.134	408.96	Rgma	repulsive guidance molecule family member A
ENSMUSG00000070520	372.043	-0.178295	0.138752	-1.28499	0.198796	0.362896	348.95	320.225	378.133	443.074	372.432	369.442	Nsmce3	NSE3 homolog, SMC5-SMC6 complex component
ENSMUSG00000070524	10.1971	2.7195	0.839935	3.23775	0.00120475	0.00511071	20.1872	20.3965	12.364	1.96485	5.35104	0.919011	Fcrlb	Fc receptor-like B
ENSMUSG00000070526	125.926	-0.0261334	0.191033	-0.136801	0.891188	0.946512	121.123	122.379	130.853	133.61	126.285	121.309	Peg12	paternally expressed 12
ENSMUSG00000070527	13.4993	-0.624353	0.671929	-0.929194	0.352788	0.544876	13.4581	6.11895	12.364	12.7715	9.63187	26.6513	Mkrn3	makorin, ring finger protein, 3
ENSMUSG00000070544	5114.76	0.0032871	0.0542226	0.0606224	0.95166	0.97888	5035.26	5237.82	5088.83	5201.94	5080.28	5044.45	Top1	topoisomerase (DNA) I
ENSMUSG00000070564	3.61222	-1.38119	1.13084	-1.22138	0.221941	0.393714	1.92259	2.03965	2.06067	2.94728	5.35104	7.35209	Ntn5	netrin 5
ENSMUSG00000070565	1735.8	0.12124	0.140556	0.862572	0.388373	0.580338	1815.89	1809.17	1801.03	1262.42	1825.77	1900.51	Rasal2	RAS protein activator like 2
ENSMUSG00000070570	3.16763	0.454837	1.1952	0.380552	0.703535	NA	4.80648	4.0793	2.06067	3.9297	3.21062	0.919011	Slc17a7	solute carrier family 17 (sodium-dependent inorganic phosphate cotransporter), member 7
ENSMUSG00000070572	6.04325	-0.0137156	0.901796	-0.0152092	0.987865	0.994128	7.69036	4.0793	6.18201	3.9297	10.7021	3.67604	NA	NA
ENSMUSG00000070583	77.8733	-0.28644	0.292493	-0.979304	0.32743	0.51811	74.0197	58.13	78.3055	60.9104	98.4591	97.4151	Fv1	Friend virus susceptibility 1
ENSMUSG00000070604	68.1627	0.904221	0.319598	2.82925	0.00466578	0.0170006	100.936	98.923	66.9718	46.174	35.3169	60.6547	Vsig10l	V-set and immunoglobulin domain containing 10 like
ENSMUSG00000070605	27.481	-0.33561	0.421132	-0.796922	0.425496	0.61693	28.8389	19.3767	24.728	27.5079	26.7552	37.6794	Zfp992	zinc finger protein 992
ENSMUSG00000070610	17.4613	0.270329	0.525893	0.514038	0.607225	0.769206	18.2646	14.2775	24.728	19.6485	14.9829	12.8661	NA	NA
ENSMUSG00000070618	2.37022	1.31079	1.61138	0.813455	0.415957	NA	1.92259	7.13877	1.03034	0	3.21062	0.919011	Pramel20	PRAME like 20
ENSMUSG00000070619	2.98534	0.321426	1.22024	0.263411	0.792234	NA	4.80648	4.0793	1.03034	2.94728	3.21062	1.83802	Pramel31	PRAME like 31
ENSMUSG00000070639	995.223	-1.07337	0.121092	-8.86405	7.71613e-19	1.64185e-17	652.719	652.688	618.201	1137.65	1395.55	1514.53	Lrrc8b	leucine rich repeat containing 8 family, member B
ENSMUSG00000070643	166.529	0.165116	0.217829	0.758006	0.448448	0.637211	212.446	185.608	129.822	161.118	159.461	150.718	Sox13	SRY (sex determining region Y)-box 13
ENSMUSG00000070687	25.493	0.275946	0.459379	0.600695	0.548043	0.724039	18.2646	36.7137	28.8494	27.5079	21.4042	20.2182	Htr1d	5-hydroxytryptamine (serotonin) receptor 1D
ENSMUSG00000070691	1254.27	0.120934	0.0729402	1.65799	0.097319	0.210612	1308.32	1315.57	1296.16	1199.54	1223.25	1182.77	Runx3	runt related transcription factor 3
ENSMUSG00000070692	8.01864	1.60129	0.772833	2.07197	0.0382684	0.100258	11.5355	12.2379	12.364	2.94728	5.35104	3.67604	NA	NA
ENSMUSG00000070695	1.6253	-1.19719	1.73089	-0.691659	0.489151	NA	1.92259	0	1.03034	0.982425	2.14042	3.67604	Cntnap5a	contactin associated protein-like 5A
ENSMUSG00000070697	1438.68	-0.347035	0.104598	-3.31779	0.000907324	0.00398035	1231.42	1264.58	1303.37	1835.17	1552.87	1444.68	Utp3	UTP3 small subunit processome component
ENSMUSG00000070699	270.52	-0.158921	0.136582	-1.16356	0.244602	0.420811	260.511	251.897	254.493	304.552	275.043	276.622	Sars2	seryl-aminoacyl-tRNA synthetase 2
ENSMUSG00000070705	107.445	-0.1523	0.237837	-0.640357	0.521941	0.703143	87.4779	121.359	96.8515	116.909	95.2485	126.823	Eid2b	EP300 interacting inhibitor of differentiation 2B
ENSMUSG00000070709	201.645	0.332677	0.172359	1.93015	0.0535889	0.131778	200.911	244.758	228.734	157.188	192.637	185.64	Zfp974	zinc finger protein 974
ENSMUSG00000070713	1.66379	0.0559444	1.7278	0.0323789	0.97417	NA	0	4.0793	1.03034	1.96485	1.07021	1.83802	Gm10282	high mobility group nucleosomal binding domain 2 pseudogene
ENSMUSG00000070720	2.15595	0.20908	1.54756	0.135102	0.892531	NA	3.84518	3.05947	0	0.982425	3.21062	1.83802	Tmem200b	transmembrane protein 200B
ENSMUSG00000070729	43.0943	-0.245299	0.344552	-0.711936	0.476505	0.664558	40.3744	36.7137	41.2134	59.9279	41.7381	38.5984	NA	NA
ENSMUSG00000070730	587.691	-0.452026	0.12349	-3.66043	0.00025179	0.00125271	463.344	522.15	503.834	770.221	638.914	627.684	Rmdn3	regulator of microtubule dynamics 3
ENSMUSG00000070732	2.15771	0.26679	1.4641	0.182221	0.855409	NA	0.961295	5.09912	1.03034	2.94728	1.07021	1.83802	Rbm44	RNA binding motif protein 44
ENSMUSG00000070733	2322.65	0.681624	0.164985	4.13142	3.60528e-05	0.000210079	2941.56	2848.37	2794.27	1243.75	1938.15	2169.78	Fryl	FRY like transcription coactivator
ENSMUSG00000070737	1.66513	1.31607	1.92513	0.683625	0.494212	NA	0	4.0793	3.09101	0.982425	0	1.83802	Tmem35b	transmembrane protein 35B
ENSMUSG00000070738	1102.38	-0.405027	0.0853267	-4.74677	2.06686e-06	1.47903e-05	1001.67	932.12	911.847	1200.52	1271.41	1296.72	Dgkd	diacylglycerol kinase, delta
ENSMUSG00000070780	30.779	-0.692736	0.399186	-1.73537	0.0826751	0.185655	17.3033	25.4956	27.8191	38.3146	41.7381	34.0034	Rbm47	RNA binding motif protein 47
ENSMUSG00000070802	787.032	-1.0387	0.104272	-9.96145	2.24771e-23	6.24732e-22	532.557	507.873	505.895	998.144	1012.42	1165.31	Pnmal2	PNMA-like 2
ENSMUSG00000070808	506.022	-0.0871304	0.144727	-0.602033	0.547152	0.723632	483.531	516.031	472.924	427.355	536.174	600.114	Bicra	BRD4 interacting chromatin remodeling complex associated protein
ENSMUSG00000070814	372.336	-0.234435	0.116469	-2.01285	0.0441306	0.112766	334.531	346.74	345.162	412.619	403.468	391.499	Zswim9	zinc finger SWIM-type containing 9
ENSMUSG00000070822	4.09229	-0.531129	1.12157	-0.473558	0.635815	0.789669	2.88389	1.01982	6.18201	5.89455	2.14042	6.43307	Zscan18	zinc finger and SCAN domain containing 18
ENSMUSG00000070858	3.83598	-0.37307	1.03936	-0.358941	0.719639	0.844512	3.84518	3.05947	3.09101	4.91213	5.35104	2.75703	Gm1673	predicted gene 1673
ENSMUSG00000070866	2.65919	2.17921	1.44776	1.50522	0.132267	NA	2.88389	5.09912	5.15168	0.982425	0	1.83802	Zfp804a	zinc finger protein 804A
ENSMUSG00000070867	1362.17	4.41516	0.117194	37.6738	0	0	2710.85	2470.01	2626.32	102.172	129.495	134.176	Trabd2b	TraB domain containing 2B
ENSMUSG00000070871	738.02	-0.515157	0.101199	-5.09054	3.57037e-07	2.83389e-06	569.087	616.994	636.747	901.866	894.694	808.729	Ccnyl1	cyclin Y-like 1
ENSMUSG00000070883	94.1041	-0.338208	0.235258	-1.4376	0.150546	0.294619	90.3617	80.5661	78.3055	121.821	101.67	91.9011	Ccdc173	coiled-coil domain containing 173
ENSMUSG00000070890	3.48155	0.695306	1.17417	0.59217	0.553737	0.728186	6.72907	4.0793	2.06067	0.982425	4.28083	2.75703	Pramel19	PRAME like 19
ENSMUSG00000070891	2.33145	-1.29776	1.61311	-0.804512	0.421102	NA	0.961295	0	3.09101	6.87698	2.14042	0.919011	NA	NA
ENSMUSG00000070923	2872.89	0.100734	0.0694155	1.45117	0.146733	0.289271	2888.69	2961.57	3070.4	2697.74	2687.29	2931.64	Klhl9	kelch-like 9
ENSMUSG00000070934	2291.1	0.142339	0.0630958	2.25592	0.0240759	0.0687241	2442.65	2420.04	2349.16	2223.23	2162.89	2148.65	Rraga	Ras-related GTP binding A
ENSMUSG00000070939	1083.89	0.189416	0.0871791	2.17272	0.0298014	0.0818672	1142.02	1202.37	1119.97	952.952	1072.35	1013.67	Tgfbrap1	transforming growth factor, beta receptor associated protein 1
ENSMUSG00000070953	523.979	-0.112807	0.116661	-0.966959	0.333564	0.524592	503.719	504.813	501.773	604.191	534.034	495.347	Rabepk	Rab9 effector protein with kelch motifs
ENSMUSG00000070960	1.84527	2.19602	1.72507	1.273	0.203016	NA	1.92259	5.09912	2.06067	0	1.07021	0.919011	Gm19680	polyamine oxidase (exo-N4-amino) pseudogene
ENSMUSG00000070972	801.578	0.363307	0.0888671	4.08821	4.34721e-05	0.000248799	921.882	914.783	869.603	703.416	677.442	722.342	Dnajc25	DnaJ heat shock protein family (Hsp40) member C25
ENSMUSG00000070997	6.82588	-0.0482495	0.792513	-0.0608817	0.951453	0.97888	5.76777	6.11895	8.24268	4.91213	8.56166	7.35209	1700055D18Rik	RIKEN cDNA 1700055D18 gene
ENSMUSG00000070999	6.48052	-0.955837	1.10509	-0.864944	0.38707	0.578929	0.961295	6.11895	6.18201	0.982425	11.7723	12.8661	Ccin	calicin
ENSMUSG00000071001	33.0712	0.716866	0.41345	1.73386	0.0829425	0.186151	41.3357	38.7533	43.2741	36.3497	20.3339	18.3802	Hrct1	histidine rich carboxyl terminus 1
ENSMUSG00000071014	483.029	-0.296537	0.183349	-1.61733	0.105807	0.225077	428.738	477.278	394.618	689.662	474.102	433.773	Ndufb6	NADH:ubiquinone oxidoreductase subunit B6
ENSMUSG00000071035	7.06376	-0.0333329	0.925332	-0.0360227	0.971264	0.987526	10.5742	5.09912	5.15168	6.87698	12.8425	1.83802	NA	NA
ENSMUSG00000071037	85.1587	0.531645	0.237995	2.23384	0.0254933	0.0720489	95.1682	114.22	92.7302	71.717	66.3529	70.7638	Camkmt	calmodulin-lysine N-methyltransferase
ENSMUSG00000071041	36.7905	-0.0707651	0.358321	-0.197491	0.843444	0.918617	31.7227	33.6542	42.2437	33.4025	43.8785	35.8414	Impdh2-ps	inosine monophosphate dehydrogenase 2, pseudogene
ENSMUSG00000071042	6.02355	-0.84462	0.889044	-0.950032	0.342096	0.533887	5.76777	3.05947	4.12134	5.89455	5.35104	11.9471	Rasgrp3	RAS, guanyl releasing protein 3
ENSMUSG00000071047	1.63641	-0.506141	1.76296	-0.287097	0.774038	NA	0	3.05947	1.03034	0.982425	1.07021	3.67604	Ces1a	carboxylesterase 1A
ENSMUSG00000071054	2373.33	-0.380802	0.0815685	-4.6685	3.03408e-06	2.11098e-05	2112.93	2043.73	2028.73	2932.54	2611.31	2510.74	Safb	scaffold attachment factor B
ENSMUSG00000071064	1409	0.217294	0.112914	1.92442	0.0543019	0.133225	1516.92	1506.28	1521.81	1094.42	1350.6	1463.98	Zfp827	zinc finger protein 827
ENSMUSG00000071072	2428.23	-0.29981	0.112709	-2.66004	0.00781311	0.0264897	2074.47	2231.38	2224.49	3130.01	2599.53	2309.47	Ptges3	prostaglandin E synthase 3
ENSMUSG00000071073	117.543	0.650558	0.203287	3.2002	0.00137332	0.00573942	135.543	137.676	157.641	96.2777	89.8975	88.225	Lrrc73	leucine rich repeat containing 73
ENSMUSG00000071074	2318.4	0.302265	0.0625559	4.83192	1.35223e-06	9.94213e-06	2605.11	2511.83	2564.5	2064.08	2048.38	2116.48	Yipf3	Yip1 domain family, member 3
ENSMUSG00000071076	1575.63	-0.0145812	0.0853942	-0.170751	0.864419	0.931132	1610.17	1561.35	1532.11	1694.68	1449.06	1606.43	Jund	jun D proto-oncogene
ENSMUSG00000071078	23.8952	0.0959693	0.475727	0.201732	0.840126	0.916769	27.8776	22.4361	23.6977	33.4025	20.3339	15.6232	Nr2c2ap	nuclear receptor 2C2-associated protein
ENSMUSG00000071102	1.80855	0.283209	1.62515	0.174267	0.861656	NA	2.88389	2.03965	1.03034	0	2.14042	2.75703	Gm10313	glyceraldehyde-3-phosphate dehydrogenase pseudogene
ENSMUSG00000071103	16.6303	0.0527213	0.530199	0.0994368	0.920791	0.96318	22.1098	14.2775	14.4247	18.6661	12.8425	17.4612	1700029J07Rik	RIKEN cDNA 1700029J07 gene
ENSMUSG00000071112	12.6657	-0.156404	0.604084	-0.258911	0.795704	0.892293	13.4581	14.2775	8.24268	12.7715	10.7021	16.5422	Spx	spexin hormone
ENSMUSG00000071113	4.96642	1.25885	1.00138	1.25712	0.208711	0.37661	6.72907	9.17842	5.15168	4.91213	1.07021	2.75703	Mboat4	membrane bound O-acyltransferase domain containing 4
ENSMUSG00000071151	2.84584	-0.184304	1.254	-0.146972	0.883154	NA	3.84518	2.03965	2.06067	3.9297	4.28083	0.919011	Gm4799	predicted gene 4799
ENSMUSG00000071172	5051.72	-0.301987	0.092663	-3.25898	0.00111815	0.00477613	4425.8	4392.38	4757.06	6320.92	5112.38	5301.77	Srsf3	serine and arginine-rich splicing factor 3
ENSMUSG00000071176	1796.59	0.119649	0.074795	1.59969	0.109668	0.231634	1919.71	1821.41	1872.12	1626.9	1739.09	1800.34	Arhgef10	Rho guanine nucleotide exchange factor (GEF) 10
ENSMUSG00000071180	1648.27	0.172973	0.0749069	2.30917	0.0209342	0.0612359	1745.71	1692.91	1802.06	1621.98	1540.03	1486.96	Smim15	small integral membrane protein 15
ENSMUSG00000071181	36.6944	-0.282388	0.368365	-0.766599	0.44332	0.633375	32.684	36.7137	29.8797	30.4552	48.1593	42.2745	3830408C21Rik	RIKEN cDNA 3830408C21 gene
ENSMUSG00000071192	13.6499	0.608272	0.597407	1.01819	0.308589	0.49744	10.5742	18.3568	20.6067	12.7715	8.56166	11.0281	Wfikkn1	WAP, FS, Ig, KU, and NTR-containing protein 1
ENSMUSG00000071202	7.10638	-0.0322145	0.822401	-0.0391712	0.968754	0.986477	5.76777	10.1982	5.15168	10.8067	4.28083	6.43307	Ccdc78	coiled-coil domain containing 78
ENSMUSG00000071203	3.09947	0.480727	1.26801	0.379119	0.7046	NA	6.72907	1.01982	3.09101	3.9297	1.07021	2.75703	Naip5	NLR family, apoptosis inhibitory protein 5
ENSMUSG00000071252	200.15	0.348182	0.181868	1.91447	0.0555596	0.135713	234.556	185.608	252.432	162.1	178.725	187.478	2210408I21Rik	RIKEN cDNA 2210408I21 gene
ENSMUSG00000071253	671.877	0.152572	0.0974636	1.56542	0.117484	0.244299	683.481	715.917	723.295	610.086	623.931	674.554	Slc25a16	solute carrier family 25 (mitochondrial carrier, Graves disease autoantigen), member 16
ENSMUSG00000071256	343.844	-0.296759	0.120436	-2.46404	0.0137379	0.0430298	308.576	298.809	318.374	379.216	383.134	374.956	Zfp213	zinc finger protein 213
ENSMUSG00000071266	353.889	-0.10433	0.119155	-0.875577	0.38126	0.573873	335.492	352.859	334.859	360.55	375.643	363.928	Zfp946	zinc finger protein 946
ENSMUSG00000071267	417.854	0.0609878	0.118596	0.514249	0.607078	0.769136	417.202	430.366	432.741	376.269	413.1	437.449	Zfp942	zinc finger protein 942
ENSMUSG00000071281	487.771	0.149913	0.142944	1.04875	0.294293	0.480539	464.306	517.051	558.442	395.917	463.4	527.512	Zfp65	zinc finger protein 65
ENSMUSG00000071291	86.3931	0.0388343	0.253485	0.153202	0.878239	0.940269	70.1745	105.042	87.5785	91.3655	82.406	81.792	Zfp58	zinc finger protein 58
ENSMUSG00000071302	406.98	-0.0912738	0.127474	-0.716021	0.473978	0.661913	387.402	396.712	398.74	386.093	402.398	470.533	2610044O15Rik8	RIKEN cDNA 2610044O15 gene
ENSMUSG00000071303	1.84565	2.23598	1.75996	1.27047	0.203917	NA	0.961295	3.05947	5.15168	0.982425	0	0.919011	Rps8-ps1	ribosomal protein S8, pseudogene 1
ENSMUSG00000071317	2489.58	-1.55196	0.0705459	-21.9993	2.92306e-107	6.43274e-105	1320.82	1222.77	1254.95	3598.62	3680.44	3859.84	Bves	blood vessel epicardial substance
ENSMUSG00000071324	18.1714	-0.811108	0.592844	-1.36816	0.171261	0.324069	4.80648	17.337	17.5157	26.5255	23.5446	19.2992	Armc2	armadillo repeat containing 2
ENSMUSG00000071332	4.15973	0.0677464	1.31153	0.0516547	0.958804	0.982654	7.69036	2.03965	3.09101	2.94728	0	9.19011	E230015B07Rik	RIKEN cDNA E230015B07 gene
ENSMUSG00000071337	2249.69	0.0462751	0.10949	0.422642	0.672556	0.816428	2250.39	2223.22	2384.2	1877.41	2248.51	2514.41	Tia1	cytotoxic granule-associated RNA binding protein 1
ENSMUSG00000071343	43.6255	-0.199393	0.354504	-0.562456	0.573806	0.743642	49.0261	37.7335	35.0314	59.9279	39.5977	40.4365	Gm10327	glyceraldehyde-3-phosphate dehydrogenase pseudogene
ENSMUSG00000071350	257.648	-0.346047	0.162443	-2.13027	0.0331494	0.0893683	203.795	237.619	239.038	266.237	331.764	267.432	Setdb2	SET domain, bifurcated 2
ENSMUSG00000071359	981.257	-0.130596	0.0875419	-1.49181	0.135749	0.272873	918.037	915.802	976.758	1081.65	1015.63	979.665	Tbpl1	TATA box binding protein-like 1
ENSMUSG00000071369	28.9311	1.43424	0.426104	3.36594	0.000762845	0.00340609	40.3744	42.8326	43.2741	13.754	21.4042	11.9471	Map3k5	mitogen-activated protein kinase kinase kinase 5
ENSMUSG00000071379	2035.65	-0.119699	0.0775685	-1.54314	0.122796	0.252977	2047.56	1939.71	1865.94	2245.82	2084.76	2030.09	Hpcal1	hippocalcin-like 1
ENSMUSG00000071392	2.24582	-0.76728	1.73189	-0.44303	0.657744	NA	1.92259	0	3.09101	2.94728	0	5.51406	Ect2l	epithelial cell transforming sequence 2 oncogene-like
ENSMUSG00000071415	11442.5	-0.224222	0.107129	-2.09301	0.0363484	0.0961214	10241.6	10627.6	10795.9	14568.4	11710.2	10711.1	Rpl23	ribosomal protein L23
ENSMUSG00000071419	5.85117	0.269508	0.862693	0.312403	0.754734	0.865321	4.80648	5.09912	9.27302	4.91213	6.42125	4.59505	NA	NA
ENSMUSG00000071451	203.725	-0.411564	0.229113	-1.79633	0.0724418	0.166521	173.994	187.648	162.793	306.517	220.463	170.936	Psmg4	proteasome (prosome, macropain) assembly chaperone 4
ENSMUSG00000071454	232.913	-0.073192	0.160244	-0.456752	0.647849	0.79832	261.472	211.104	208.128	245.606	238.656	232.51	Dtnb	dystrobrevin, beta
ENSMUSG00000071456	60.4929	-0.250833	0.277799	-0.902929	0.366563	0.558458	51.9099	61.1895	52.5471	61.8928	73.8443	61.5737	1110002L01Rik	RIKEN cDNA 1110002L01 gene
ENSMUSG00000071470	5.13044	2.36206	1.75079	1.34913	0.177294	0.332581	0	0	25.7584	1.96485	2.14042	0.919011	Ccnb1ip1	cyclin B1 interacting protein 1
ENSMUSG00000071475	11.5041	5.03622	3.48316	1.44588	0.148211	0.291256	0	0	66.9718	0.982425	1.07021	0	Rpl21-ps5	ribosomal protein L21, pseudogene 5
ENSMUSG00000071477	681.599	-0.100816	0.101932	-0.98905	0.322639	0.512654	671.945	700.619	600.686	720.118	697.775	698.448	Zfp777	zinc finger protein 777
ENSMUSG00000071478	2.45415	-0.962984	1.37469	-0.700512	0.483607	NA	1.92259	1.01982	2.06067	5.89455	1.07021	2.75703	H2ac7	H2A clustered histone 7
ENSMUSG00000071494	7.43832	-1.43137	0.923971	-1.54915	0.121346	0.250729	2.88389	7.13877	2.06067	3.9297	13.9127	14.7042	Olfr455	olfactory receptor 455
ENSMUSG00000071506	1.66337	-0.533096	1.67556	-0.31816	0.750363	NA	0	2.03965	2.06067	0.982425	2.14042	2.75703	Tmem139	transmembrane protein 139
ENSMUSG00000071516	1.84823	1.45896	1.86035	0.784237	0.432901	NA	0.961295	3.05947	4.12134	2.94728	0	0	H2ac13	H2A clustered histone 13
ENSMUSG00000071519	3.60617	5.30827	2.5884	2.05079	0.040287	0.104616	0	0	21.637	0	0	0	Prss3	protease, serine 3
ENSMUSG00000071521	9.78819	6.74993	3.91131	1.72575	0.084393	0.188485	0	0	58.7291	0	0	0	Try10	trypsin 10
ENSMUSG00000071528	325.563	-0.329643	0.216555	-1.52222	0.127954	0.26106	255.704	313.086	296.737	480.406	344.607	262.837	Atp5md	ATP synthase membrane subunit DAPIT
ENSMUSG00000071531	2.48082	-0.555661	1.29752	-0.428247	0.668471	NA	1.92259	1.01982	3.09101	1.96485	3.21062	3.67604	Gprin2	G protein regulated inducer of neurite outgrowth 2
ENSMUSG00000071533	1465.28	-0.0340584	0.0880615	-0.386757	0.698936	0.832293	1503.47	1443.05	1397.13	1617.07	1434.08	1396.9	Pcnp	PEST proteolytic signal containing nuclear protein
ENSMUSG00000071537	125.41	0.201825	0.1989	1.01471	0.310246	0.498962	130.736	130.538	141.156	129.68	115.582	104.767	Klrg2	killer cell lectin-like receptor subfamily G, member 2
ENSMUSG00000071540	1.78064	-0.762769	1.52803	-0.499185	0.617649	NA	1.92259	1.01982	1.03034	1.96485	1.07021	3.67604	3425401B19Rik	RIKEN cDNA 3425401B19 gene
ENSMUSG00000071547	3121.45	-0.486875	0.0739301	-6.58562	4.53e-11	5.46354e-10	2676.25	2640.33	2482.08	3890.4	3558.44	3481.21	Nt5dc2	5'-nucleotidase domain containing 2
ENSMUSG00000071552	55.8601	-2.54677	0.423231	-6.01744	1.77192e-09	1.84844e-08	22.1098	9.17842	17.5157	109.049	116.653	60.6547	Tigit	T cell immunoreceptor with Ig and ITIM domains
ENSMUSG00000071568	11.7459	-0.753267	0.692061	-1.08844	0.276401	0.459953	6.72907	10.1982	9.27302	19.6485	18.1935	6.43307	NA	NA
ENSMUSG00000071573	82.9749	0.161105	0.237579	0.678111	0.497701	0.682565	88.4391	80.5661	93.7605	70.7346	83.4762	80.8729	Rnls	renalase, FAD-dependent amine oxidase
ENSMUSG00000071604	8.10297	0.875568	0.88056	0.994331	0.320062	0.509896	6.72907	5.09912	19.5764	5.89455	8.56166	2.75703	Fam189a2	family with sequence similarity 189, member A2
ENSMUSG00000071632	114.746	-0.211512	0.212917	-0.993399	0.320516	0.510417	100.936	118.3	99.9425	138.522	111.302	119.471	2510002D24Rik	RIKEN cDNA 2510002D24 gene
ENSMUSG00000071637	149.686	1.26386	0.197955	6.38458	1.71873e-10	1.97506e-09	225.904	210.084	197.824	101.19	87.757	75.3589	Cebpd	CCAAT/enhancer binding protein (C/EBP), delta
ENSMUSG00000071640	2.01115	1.00393	1.48125	0.677755	0.497927	NA	2.88389	1.01982	4.12134	0.982425	2.14042	0.919011	NA	NA
ENSMUSG00000071644	7061.48	-0.159547	0.085024	-1.8765	0.0605867	0.14484	6568.53	6531.98	6913.55	8308.37	7254.94	6791.49	Eef1g	eukaryotic translation elongation factor 1 gamma
ENSMUSG00000071645	347.044	0.000655542	0.123324	0.00531562	0.995759	0.99812	340.298	350.82	350.314	324.2	356.379	360.252	Tut1	terminal uridylyl transferase 1, U6 snRNA-specific
ENSMUSG00000071646	2390.29	0.0598676	0.0622792	0.961278	0.336412	0.527213	2455.15	2423.1	2440.86	2388.28	2359.81	2274.55	Mta2	metastasis-associated gene family, member 2
ENSMUSG00000071647	722.841	0.458623	0.107818	4.25366	2.10303e-05	0.000127684	812.294	806.681	891.24	667.067	598.246	561.516	Eml3	echinoderm microtubule associated protein like 3
ENSMUSG00000071648	67.9361	0.543613	0.313566	1.73365	0.082981	0.186186	61.5229	97.9031	82.4268	70.7346	48.1593	46.8695	Rom1	rod outer segment membrane protein 1
ENSMUSG00000071649	441.62	0.394455	0.125823	3.13501	0.0017185	0.0070338	462.383	530.309	512.077	414.583	382.064	348.305	B3gat3	beta-1,3-glucuronyltransferase 3 (glucuronosyltransferase I)
ENSMUSG00000071650	5324.79	0.0786122	0.0629176	1.24945	0.211502	0.379979	5545.71	5417.31	5446.35	4875.78	5303.95	5359.67	Ganab	alpha glucosidase 2 alpha neutral subunit
ENSMUSG00000071652	625.853	-0.0940077	0.106812	-0.880122	0.378793	0.571413	654.642	574.161	587.291	685.733	629.282	624.008	Ints5	integrator complex subunit 5
ENSMUSG00000071654	120.564	-0.184951	0.202988	-0.911139	0.362222	0.553726	101.897	120.339	116.428	140.487	122.004	122.228	Uqcc3	ubiquinol-cytochrome c reductase complex assembly factor 3
ENSMUSG00000071655	1482.47	-0.119475	0.109549	-1.09061	0.275444	0.458784	1482.32	1379.82	1401.26	1789.98	1404.11	1437.33	Ubxn1	UBX domain protein 1
ENSMUSG00000071656	55.7235	0.0161233	0.287342	0.0561116	0.955253	0.980521	61.5229	52.011	54.6078	60.9104	49.2296	56.0597	Lrrn4cl	LRRN4 C-terminal like
ENSMUSG00000071657	53.4574	0.137141	0.316497	0.433308	0.664791	0.811848	48.0648	49.9714	70.0628	43.2267	52.4402	56.9787	Bscl2	Berardinelli-Seip congenital lipodystrophy 2 (seipin)
ENSMUSG00000071658	3.33718	-0.565425	1.11427	-0.50744	0.611846	0.772501	1.92259	3.05947	3.09101	4.91213	4.28083	2.75703	Gng3	guanine nucleotide binding protein (G protein), gamma 3
ENSMUSG00000071659	2882.2	-0.0921546	0.0601487	-1.53211	0.125495	0.257185	2769.49	2817.77	2782.94	3042.57	2990.16	2890.29	Hnrnpul2	heterogeneous nuclear ribonucleoprotein U-like 2
ENSMUSG00000071660	532.943	0.0730663	0.10385	0.703577	0.481696	0.669396	532.557	580.28	526.501	517.738	522.261	518.322	Ttc9c	tetratricopeptide repeat domain 9C
ENSMUSG00000071661	79.0904	-0.10811	0.246726	-0.43818	0.661256	0.808839	83.6327	65.2688	79.3358	78.594	87.757	79.9539	Zbtb3	zinc finger and BTB domain containing 3
ENSMUSG00000071662	606.671	-0.0251748	0.115654	-0.217674	0.827683	0.910421	605.616	570.082	628.505	684.75	575.772	575.301	Polr2g	polymerase (RNA) II (DNA directed) polypeptide G
ENSMUSG00000071669	74.238	0.549278	0.28374	1.93585	0.0528864	0.13039	106.704	72.4075	85.5178	50.1037	59.9316	70.7638	Snx29	sorting nexin 29
ENSMUSG00000071691	16.9438	-0.0531325	0.568081	-0.0935298	0.925483	0.96576	22.1098	14.2775	13.3944	23.5782	18.1935	10.1091	Gm960	predicted gene 960
ENSMUSG00000071708	738.086	-0.0902592	0.0933216	-0.967185	0.333452	0.524518	743.081	704.699	697.537	769.239	724.531	789.43	Sms	spermine synthase
ENSMUSG00000071711	698.455	-0.575294	0.105111	-5.47318	4.42028e-08	3.88892e-07	567.164	574.161	541.956	910.708	770.55	826.191	Mpst	mercaptopyruvate sulfurtransferase
ENSMUSG00000071713	89.5972	1.74965	0.358122	4.88563	1.03098e-06	7.69642e-06	143.233	141.756	129.822	23.5782	32.1062	67.0878	Csf2rb	colony stimulating factor 2 receptor, beta, low-affinity (granulocyte-macrophage)
ENSMUSG00000071714	18.5706	0.843916	0.587499	1.43646	0.150873	0.295042	32.684	19.3767	19.5764	6.87698	11.7723	21.1372	Csf2rb2	colony stimulating factor 2 receptor, beta 2, low-affinity (granulocyte-macrophage)
ENSMUSG00000071715	5.49622	1.4465	0.917459	1.57663	0.11488	0.240399	6.72907	9.17842	8.24268	3.9297	2.14042	2.75703	Ncf4	neutrophil cytosolic factor 4
ENSMUSG00000071722	150.415	-0.4398	0.20725	-2.12207	0.0338316	0.0907657	130.736	115.24	137.035	139.504	185.146	194.83	Spin4	spindlin family, member 4
ENSMUSG00000071723	116.757	-0.627028	0.20534	-3.05361	0.00226103	0.00897318	81.7101	91.7842	102.003	146.381	138.057	140.609	Gspt2	G1 to S phase transition 2
ENSMUSG00000071724	22.3292	-0.0436021	0.470248	-0.0927214	0.926125	0.965813	24.9937	25.4956	15.455	17.6837	24.6148	25.7323	Smpd5	sphingomyelin phosphodiesterase 5
ENSMUSG00000071748	6.35135	-0.76513	0.831074	-0.920652	0.357232	0.549549	3.84518	5.09912	5.15168	6.87698	10.7021	6.43307	Gm14698	serine/threonine/tyrosine interaction protein pseudogene
ENSMUSG00000071750	2.25695	-0.788012	1.41677	-0.556204	0.578071	NA	1.92259	2.03965	1.03034	1.96485	1.07021	5.51406	Gm7713	glyceraldehyde-3-phosphate dehydrogenase pseudogene
ENSMUSG00000071757	761.29	-0.0523496	0.0950661	-0.550666	0.581863	0.750392	724.817	758.749	758.327	761.38	828.341	736.128	Zhx2	zinc fingers and homeoboxes 2
ENSMUSG00000071793	64.3959	0.467509	0.290438	1.60967	0.10747	0.228132	83.6327	69.3481	71.0931	41.2619	63.1423	57.8977	2610005L07Rik	cadherin 11 pseudogene
ENSMUSG00000071796	32.0324	0.201858	0.396562	0.50902	0.610738	0.771709	41.3357	33.6542	27.8191	23.5782	29.9658	35.8414	6820431F20Rik	cadherin 11 pseudogene
ENSMUSG00000071847	357.141	-0.18789	0.124696	-1.50678	0.131866	0.267073	344.144	312.066	345.162	380.199	399.187	362.09	Apcdd1	adenomatosis polyposis coli down-regulated 1
ENSMUSG00000071855	346.913	-0.137772	0.124113	-1.11005	0.266978	0.448781	322.995	325.324	343.102	348.761	355.309	385.984	Ccdc112	coiled-coil domain containing 112
ENSMUSG00000071856	166.548	-0.167964	0.20614	-0.814804	0.415184	0.607497	171.111	132.577	166.914	144.417	183.006	201.263	Mcc	mutated in colorectal cancers
ENSMUSG00000071862	68.2899	-1.06859	0.314847	-3.394	0.000688806	0.00311008	45.1809	43.8525	43.2741	62.8752	100.6	113.957	Lrrtm2	leucine rich repeat transmembrane neuronal 2
ENSMUSG00000071866	12924.2	-0.318605	0.110141	-2.89271	0.00381934	0.014256	11196.2	11612.7	11699.5	16968.4	13892.4	12176	Ppia	peptidylprolyl isomerase A
ENSMUSG00000071867	63.997	-0.370705	0.289264	-1.28154	0.200002	0.364166	60.5616	44.8723	61.8201	68.7698	84.5464	63.4117	NA	NA
ENSMUSG00000071893	2.19047	0.241607	1.3967	0.172984	0.862664	NA	0.961295	3.05947	3.09101	0.982425	3.21062	1.83802	Vmn1r4	vomeronasal 1 receptor 4
ENSMUSG00000071984	1859.05	-2.0191	0.150792	-13.3899	6.92442e-41	4.15078e-39	768.075	702.659	736.69	2316.56	2924.88	3705.45	Fndc1	fibronectin type III domain containing 1
ENSMUSG00000072066	129.227	-0.478484	0.221071	-2.16439	0.0304342	0.0834202	90.3617	123.399	110.246	127.715	170.163	153.475	6720489N17Rik	RIKEN cDNA 6720489N17 gene
ENSMUSG00000072082	1162.09	-1.27575	0.117502	-10.8573	1.84163e-27	6.18949e-26	652.719	760.789	624.383	1820.43	1650.26	1463.98	Ccnf	cyclin F
ENSMUSG00000072115	35.2929	0.540888	0.415522	1.30171	0.193017	0.355109	58.639	28.5551	38.1224	25.5431	34.2466	26.6513	Ang	angiogenin, ribonuclease, RNase A family, 5
ENSMUSG00000072188	3.16952	3.1063	1.47829	2.10128	0.0356163	NA	5.76777	7.13877	4.12134	0	1.07021	0.919011	Gm10354	predicted gene 10354
ENSMUSG00000072214	987.982	1.33222	0.0826327	16.1223	1.78003e-58	1.67229e-56	1426.56	1421.64	1394.04	558.018	578.982	548.649	Septin5	septin 5
ENSMUSG00000072235	15675.5	0.509569	0.0725967	7.01918	2.23177e-12	3.01036e-11	17967.6	18796.4	18483.2	14123.3	12098.7	12584	Tuba1a	tubulin, alpha 1A
ENSMUSG00000072255	1.80843	-1.41161	1.64163	-0.859883	0.389854	NA	1.92259	1.01982	0	3.9297	2.14042	1.83802	Rpl31-ps17	ribosomal protein L31, pseudogene 17
ENSMUSG00000072258	232.307	-0.14635	0.147674	-0.991031	0.32167	0.511596	208.601	237.619	215.34	246.589	250.429	235.267	Taf1a	TATA-box binding protein associated factor, RNA polymerase I, A
ENSMUSG00000072294	733.197	0.744852	0.20198	3.68775	0.000226248	0.00113833	956.489	819.939	978.819	358.585	602.527	682.825	Klf12	Kruppel-like factor 12
ENSMUSG00000072324	435.306	-0.0248004	0.153768	-0.161285	0.871869	0.936206	437.389	418.128	438.923	348.761	500.857	467.776	Gm8420	ribosomal protein L15 pseudogene
ENSMUSG00000072437	105.053	-1.05269	0.223404	-4.71206	2.45222e-06	1.73012e-05	79.7875	65.2688	59.7595	146.381	141.267	137.852	Nanos1	nanos C2HC-type zinc finger 1
ENSMUSG00000072492	2.86887	-0.506534	1.30508	-0.388125	0.697924	NA	0.961295	4.0793	2.06067	4.91213	4.28083	0.919011	Gm10364	glyceraldehyde-3-phosphate dehydrogenase pseudogene
ENSMUSG00000072494	18.0061	-0.54403	0.541878	-1.00397	0.315393	0.505314	16.342	11.2181	16.4854	23.5782	12.8425	27.5703	Ppp1r3e	protein phosphatase 1, regulatory subunit 3E
ENSMUSG00000072501	2609.1	0.23019	0.102508	2.24559	0.0247306	0.0702433	2801.21	2715.79	2933.36	2044.43	2572.78	2587.02	Phf20l1	PHD finger protein 20-like 1
ENSMUSG00000072541	11.044	0.261442	0.66392	0.393785	0.693739	0.828989	9.61295	16.3172	10.3034	9.82425	6.42125	13.7852	NA	NA
ENSMUSG00000072568	41.5533	0.727114	0.358563	2.02786	0.0425748	0.109417	48.0648	57.1102	50.4864	37.3322	21.4042	34.9224	Lratd2	LRAT domain containing 1
ENSMUSG00000072571	7.11953	0.634102	0.943943	0.671758	0.501737	0.685876	9.61295	12.2379	4.12134	0.982425	7.49145	8.2711	Tmem253	transmembrane protein 253
ENSMUSG00000072572	3.8525	0.128629	1.11301	0.115569	0.907994	0.956457	3.84518	5.09912	3.09101	0.982425	6.42125	3.67604	Slc39a2	solute carrier family 39 (zinc transporter), member 2
ENSMUSG00000072573	7.20779	0.151034	0.816038	0.185083	0.853164	0.9244	12.4968	5.09912	5.15168	6.87698	5.35104	8.2711	NA	NA
ENSMUSG00000072582	545.271	-0.423452	0.119277	-3.55016	0.000385003	0.00184244	434.505	465.04	497.652	649.383	663.529	561.516	Ptrh2	peptidyl-tRNA hydrolase 2
ENSMUSG00000072592	2.7724	1.73556	1.47948	1.17308	0.240763	NA	7.69036	1.01982	4.12134	1.96485	0	1.83802	Gm10373	predicted gene 10373
ENSMUSG00000072612	10.8407	0.0712717	0.802384	0.088825	0.929221	0.967964	6.72907	18.3568	8.24268	2.94728	14.9829	13.7852	NA	NA
ENSMUSG00000072620	874.414	1.67462	0.101532	16.4935	4.08387e-61	4.04984e-59	1386.19	1213.59	1395.07	402.794	427.013	421.826	Slfn2	schlafen 2
ENSMUSG00000072621	46.6929	0.380354	0.329321	1.15496	0.248105	0.425021	50.9486	54.0507	53.5774	31.4376	39.5977	50.5456	Slfn10-ps	schlafen 10, pseudogene
ENSMUSG00000072623	1083.31	0.531939	0.0930987	5.71371	1.10542e-08	1.04832e-07	1238.15	1256.42	1347.68	811.483	935.362	910.74	Zfp9	zinc finger protein 9
ENSMUSG00000072640	115.065	-0.648839	0.213936	-3.03286	0.00242247	0.00951049	88.4391	101.982	78.3055	146.381	146.618	128.661	Lyrm9	LYR motif containing 9
ENSMUSG00000072647	23.4341	0.212872	0.435393	0.488918	0.624899	0.782403	20.1872	28.5551	26.7887	21.6134	21.4042	22.0563	Adam1a	a disintegrin and metallopeptidase domain 1a
ENSMUSG00000072660	13.1938	0.181485	0.635316	0.28566	0.775138	0.87832	14.4194	10.1982	17.5157	6.87698	11.7723	18.3802	NA	NA
ENSMUSG00000072662	3.04502	-0.751772	1.67764	-0.448111	0.654073	NA	5.76777	0	1.03034	6.87698	0	4.59505	Mansc4	MANSC domain containing 4
ENSMUSG00000072663	7.94211	-0.216782	0.719413	-0.301331	0.763162	0.870629	7.69036	7.13877	7.21235	7.8594	8.56166	9.19011	Spef2	sperm flagellar 2
ENSMUSG00000072676	284.247	0.0570515	0.138853	0.410876	0.681163	0.8216	266.279	312.066	291.585	287.851	266.482	281.217	Tmem254a	transmembrane protein 254a
ENSMUSG00000072688	2.48299	-0.159045	1.25701	-0.126527	0.899315	NA	1.92259	2.03965	3.09101	2.94728	2.14042	2.75703	NA	NA
ENSMUSG00000072692	278.84	-0.198685	0.209446	-0.948618	0.342815	0.534588	216.291	274.333	288.494	383.146	271.833	238.943	Rpl37rt	ribosomal protein L37, retrotransposed
ENSMUSG00000072694	177.966	-0.0680786	0.197086	-0.345426	0.729774	0.850291	190.336	155.013	176.187	209.257	147.689	189.316	1500011B03Rik	RIKEN cDNA 1500011B03 gene
ENSMUSG00000072704	1597.68	0.157454	0.0740463	2.12642	0.033468	0.0899705	1687.07	1695.97	1672.23	1497.22	1443.71	1589.89	Smim10l1	small integral membrane protein 10 like 1
ENSMUSG00000072707	2.34188	1.92295	1.52445	1.26141	0.207162	NA	1.92259	5.09912	4.12134	0	1.07021	1.83802	Olfr31	olfactory receptor 31
ENSMUSG00000072714	7.26619	-0.246826	0.775262	-0.318377	0.750199	0.862929	8.65166	7.13877	4.12134	8.84183	7.49145	7.35209	Rpl21-ps4	ribosomal protein L21, pseudogene 4
ENSMUSG00000072720	14.7907	-0.732492	0.585727	-1.25057	0.211092	0.379448	6.72907	11.2181	15.455	22.5958	17.1233	15.6232	Myo18b	myosin XVIIIb
ENSMUSG00000072723	12.5737	0.144716	0.733475	0.197302	0.843591	0.918617	5.76777	14.2775	19.5764	4.91213	17.1233	13.7852	NA	NA
ENSMUSG00000072761	31.8353	0.250003	0.395539	0.632057	0.52735	0.707936	26.9163	43.8525	32.9707	26.5255	33.1764	27.5703	Gm6712	predicted gene 6712
ENSMUSG00000072762	219.1	-0.230516	0.152858	-1.50804	0.131545	0.266592	202.833	209.064	192.673	231.852	255.78	222.401	4930522L14Rik	RIKEN cDNA 4930522L14 gene
ENSMUSG00000072763	80.9727	-0.034346	0.242475	-0.141648	0.887358	0.94482	89.4004	77.5067	73.1538	79.5764	77.055	89.144	NA	NA
ENSMUSG00000072769	4.32918	-0.655944	1.11854	-0.586428	0.557588	0.731482	2.88389	1.01982	6.18201	1.96485	7.49145	6.43307	NA	NA
ENSMUSG00000072770	21.2916	0.104607	0.480207	0.217837	0.827556	0.910421	23.0711	23.456	19.5764	13.754	26.7552	21.1372	Acrbp	proacrosin binding protein
ENSMUSG00000072772	84.653	0.0112332	0.247826	0.0453272	0.963847	0.984733	99.9747	78.5265	76.2448	92.348	84.5464	76.2779	Grcc10	gene rich cluster, C10 gene
ENSMUSG00000072774	34.3196	0.386702	0.424372	0.911233	0.362173	0.553702	36.5292	43.8525	36.0617	20.6309	44.9487	23.8943	Zfp951	zinc finger protein 951
ENSMUSG00000072789	15.4136	-0.187185	0.539851	-0.346735	0.728791	0.849354	11.5355	17.337	14.4247	19.6485	13.9127	15.6232	Gm10420	40S ribosomal protein S2 pseudogene
ENSMUSG00000072809	12.4253	0.0138374	0.723506	0.0191255	0.984741	0.992893	4.80648	21.4163	11.3337	15.7188	7.49145	13.7852	NA	NA
ENSMUSG00000072825	3207.41	0.0785942	0.0746394	1.05299	0.292348	0.478218	3379.91	3327.69	3175.49	2936.47	3350.82	3074.09	Cep170b	centrosomal protein 170B
ENSMUSG00000072844	2.19482	-0.714946	1.46398	-0.488358	0.625297	NA	2.88389	1.01982	1.03034	1.96485	5.35104	0.919011	G530011O06Rik	RIKEN cDNA G530011O06 gene
ENSMUSG00000072847	79.1802	0.025078	0.241296	0.10393	0.917225	0.961829	82.6714	83.6256	73.1538	81.5413	82.406	71.6828	NA	NA
ENSMUSG00000072849	4.66455	2.2234	1.0896	2.04056	0.0412943	0.106723	7.69036	9.17842	6.18201	2.94728	1.07021	0.919011	Serpina1e	serine (or cysteine) peptidase inhibitor, clade A, member 1E
ENSMUSG00000072872	374.413	0.331544	0.158956	2.08576	0.0370007	0.0975574	432.583	375.295	444.075	273.114	338.186	383.227	Rybp	RING1 and YY1 binding protein
ENSMUSG00000072889	820.072	0.0431573	0.0949511	0.454522	0.649453	0.799745	875.74	826.058	795.419	776.116	788.743	858.356	Nfxl1	nuclear transcription factor, X-box binding-like 1
ENSMUSG00000072893	83.0562	-0.0297785	0.295766	-0.100683	0.919802	0.962835	83.6327	76.4868	86.5482	55.0158	90.9677	105.686	4933439C10Rik	RIKEN cDNA 4933439C10 gene
ENSMUSG00000072898	2.36301	0.419386	1.3411	0.312718	0.754495	NA	1.92259	2.03965	4.12134	1.96485	3.21062	0.919011	NA	NA
ENSMUSG00000072905	19.6928	0.599476	0.575453	1.04175	0.297529	0.484228	23.0711	24.4758	23.6977	5.89455	17.1233	23.8943	Gm2016	predicted gene 2016
ENSMUSG00000072915	142.887	-0.00390887	0.187891	-0.020804	0.983402	0.992451	148.039	142.775	137.035	127.715	158.391	143.366	Gm12258	predicted gene 12258
ENSMUSG00000072919	6.77971	-0.762165	0.81583	-0.93422	0.35019	0.542246	3.84518	6.11895	5.15168	11.7891	6.42125	7.35209	Noxred1	NADP+ dependent oxidoreductase domain containing 1
ENSMUSG00000072934	20.1507	-0.550816	0.504931	-1.09087	0.275329	0.458691	19.2259	18.3568	11.3337	24.5606	29.9658	17.4612	Trpc5os	transient receptor potential cation channel, subfamily C, member 5, opposite strand
ENSMUSG00000072941	75.193	0.230269	0.250453	0.91941	0.357881	0.550073	80.7488	88.7247	74.1841	74.6643	62.0721	70.7638	Sod3	superoxide dismutase 3, extracellular
ENSMUSG00000072946	465.6	-0.0717515	0.120806	-0.593938	0.552554	0.727068	446.041	456.881	459.53	430.302	475.172	525.674	Ptgr2	prostaglandin reductase 2
ENSMUSG00000072949	119.049	1.4436	0.233901	6.17186	6.74915e-10	7.35085e-09	190.336	178.469	153.52	50.1037	67.4231	74.4399	Acot1	acyl-CoA thioesterase 1
ENSMUSG00000072964	907.283	-0.185328	0.0852318	-2.1744	0.0296749	0.0815896	860.359	863.791	823.238	932.322	963.187	1000.8	Bhlhb9	basic helix-loop-helix domain containing, class B9
ENSMUSG00000072966	6.90965	-0.650424	0.920492	-0.706605	0.479812	0.667838	3.84518	2.03965	10.3034	4.91213	7.49145	12.8661	Gprasp2	G protein-coupled receptor associated sorting protein 2
ENSMUSG00000072969	273.727	0.0511645	0.192418	0.265903	0.790314	0.88873	241.285	293.709	300.858	204.344	300.728	301.436	Armcx5	armadillo repeat containing, X-linked 5
ENSMUSG00000072972	4.32162	-0.625733	1.1725	-0.533676	0.593566	0.759632	0	6.11895	4.12134	5.89455	4.28083	5.51406	Adam4	a disintegrin and metallopeptidase domain 4
ENSMUSG00000072974	7.30329	-0.373592	0.766829	-0.487191	0.626123	0.783352	5.76777	7.13877	6.18201	10.8067	7.49145	6.43307	Gm4787	predicted gene 4787
ENSMUSG00000072980	259.464	-1.36172	0.151894	-8.96494	3.10451e-19	6.75798e-18	131.697	153.993	150.429	373.322	398.117	349.224	Oip5	Opa interacting protein 5
ENSMUSG00000073002	729.242	0.351936	0.133288	2.64041	0.00828051	0.0278465	871.895	811.78	769.661	761.38	566.14	594.6	Vamp5	vesicle-associated membrane protein 5
ENSMUSG00000073016	330.548	0.436109	0.291776	1.49467	0.135001	0.271812	378.75	371.216	390.497	136.557	328.554	377.713	Uprt	uracil phosphoribosyltransferase
ENSMUSG00000073018	4.97752	0.803001	0.923685	0.869345	0.384658	0.576942	7.69036	6.11895	5.15168	2.94728	4.28083	3.67604	Gm1070	predicted gene 1070
ENSMUSG00000073062	192.469	-0.175672	0.164335	-1.06899	0.285075	0.470584	181.685	170.311	190.612	209.257	185.146	217.806	Zxdb	zinc finger, X-linked, duplicated B
ENSMUSG00000073067	9.21944	-4.73963	1.24259	-3.81431	0.000136563	0.000714618	0.961295	1.01982	0	12.7715	13.9127	26.6513	9130019P16Rik	RIKEN cDNA 9130019P16 gene
ENSMUSG00000073073	3.71031	-1.09254	1.15123	-0.949015	0.342613	0.534325	0.961295	4.0793	2.06067	4.91213	7.49145	2.75703	NA	NA
ENSMUSG00000073079	4.38312	0.467362	1.04048	0.449182	0.653301	0.802631	1.92259	7.13877	6.18201	2.94728	5.35104	2.75703	Srp54a	signal recognition particle 54A
ENSMUSG00000073096	147.778	0.099023	0.205046	0.482931	0.629145	0.785392	152.846	126.458	179.278	129.68	147.689	150.718	Lrrc61	leucine rich repeat containing 61
ENSMUSG00000073119	9.91832	-1.08715	0.669492	-1.62384	0.104411	0.222639	6.72907	5.09912	7.21235	12.7715	13.9127	13.7852	Speer4a	spermatogenesis associated glutamate (E)-rich protein 4A
ENSMUSG00000073130	2.94873	-0.26686	1.20645	-0.221194	0.824942	NA	1.92259	3.05947	3.09101	1.96485	2.14042	5.51406	Gm1141	predicted gene 1141
ENSMUSG00000073131	1363.2	0.32812	0.0754453	4.34912	1.36686e-05	8.53759e-05	1492.89	1555.23	1505.32	1190.7	1175.09	1259.96	Vma21	VMA21 vacuolar H+-ATPase homolog (S. cerevisiae)
ENSMUSG00000073139	2856.38	0.602328	0.0595636	10.1123	4.87065e-24	1.39977e-22	3405.87	3487.8	3438.23	2237.96	2322.35	2246.06	Tmem185a	transmembrane protein 185A
ENSMUSG00000073144	1.80272	-0.757983	1.51311	-0.500945	0.61641	NA	0.961295	1.01982	2.06067	2.94728	1.07021	2.75703	4930599N23Rik	RIKEN cDNA 4930599N23 gene
ENSMUSG00000073147	204.936	-0.344096	0.17075	-2.0152	0.0438832	0.112226	208.601	166.231	166.914	222.028	220.463	245.376	5031425E22Rik	RIKEN cDNA 5031425E22 gene
ENSMUSG00000073155	1307.67	0.275991	0.0802022	3.44119	0.000579163	0.00266292	1466.94	1373.7	1455.86	1228.03	1197.56	1123.95	1810058I24Rik	RIKEN cDNA 1810058I24 gene
ENSMUSG00000073158	9.49669	-0.0697644	0.738595	-0.0944556	0.924747	0.965432	13.4581	6.11895	8.24268	5.89455	8.56166	14.7042	9030624G23Rik	RIKEN cDNA 9030624G23 gene
ENSMUSG00000073176	405.796	0.031622	0.127457	0.248099	0.804058	0.896895	436.428	397.732	396.679	365.462	399.187	439.287	Zfp449	zinc finger protein 449
ENSMUSG00000073177	6.14657	0.584661	0.860526	0.679423	0.49687	0.681717	5.76777	10.1982	6.18201	2.94728	5.35104	6.43307	Gm773	predicted gene 773
ENSMUSG00000073198	2.85907	1.74458	1.63902	1.0644	0.287145	NA	1.92259	3.05947	8.24268	3.9297	0	0	Bnip3l-ps	BCL2/adenovirus E1B interacting protein 3-like, pseudogene
ENSMUSG00000073233	3.13007	-0.721133	1.26346	-0.570762	0.568161	NA	0.961295	1.01982	5.15168	4.91213	2.14042	4.59505	NA	NA
ENSMUSG00000073234	8.78979	-0.838242	0.783164	-1.07033	0.284472	0.470024	9.61295	4.0793	5.15168	5.89455	16.0531	11.9471	Gm8773	predicted gene 8773
ENSMUSG00000073236	46.7832	-0.260331	0.372239	-0.699366	0.484324	0.671789	56.7164	29.5749	41.2134	58.9455	55.6508	38.5984	2500004C02Rik	RIKEN cDNA 2500004C02 gene
ENSMUSG00000073274	2.19482	-2.4504	1.64127	-1.49299	0.13544	NA	0	1.01982	1.03034	3.9297	5.35104	1.83802	NA	NA
ENSMUSG00000073371	12.5588	-0.577348	0.615347	-0.938248	0.348117	0.539712	8.65166	11.2181	10.3034	14.7364	20.3339	10.1091	NA	NA
ENSMUSG00000073374	11.6074	-0.142009	0.619644	-0.229178	0.81873	0.904788	10.5742	13.2577	9.27302	8.84183	13.9127	13.7852	NA	NA
ENSMUSG00000073375	40.0112	-7.79359	1.22682	-6.35269	2.11582e-10	2.4141e-09	0	0	1.03034	74.6643	70.6337	93.7391	Lrrc30	leucine rich repeat containing 30
ENSMUSG00000073394	20.4571	-0.286258	0.548354	-0.522031	0.601649	0.765201	15.3807	27.5353	12.364	13.754	28.8956	24.8133	NA	NA
ENSMUSG00000073402	8.90311	-0.0387964	0.833147	-0.0465661	0.962859	0.984406	5.76777	4.0793	16.4854	11.7891	10.7021	4.59505	Gm8909	predicted gene 8909
ENSMUSG00000073403	7.70295	-0.614439	0.803704	-0.764509	0.444564	0.634068	2.88389	6.11895	9.27302	10.8067	10.7021	6.43307	NA	NA
ENSMUSG00000073406	2.92736	0.691815	1.40564	0.492172	0.622598	NA	5.76777	4.0793	1.03034	3.9297	0	2.75703	H2-Bl	histocompatibility 2, blastocyst
ENSMUSG00000073411	1081.9	-0.027159	0.0849412	-0.319738	0.749167	0.862376	1094.92	1102.43	1017.97	1139.61	1045.59	1090.87	H2-D1	histocompatibility 2, D region locus 1
ENSMUSG00000073412	2.34352	-1.29051	1.47901	-0.872547	0.38291	NA	0	2.03965	2.06067	4.91213	3.21062	1.83802	Lst1	leukocyte specific transcript 1
ENSMUSG00000073414	2.67247	0.00727174	1.26252	0.00575971	0.995404	NA	2.88389	2.03965	3.09101	0.982425	4.28083	2.75703	Mpig6b	megakaryocyte and platelet inhibitory receptor G6b
ENSMUSG00000073415	4.57851	-1.04411	1.06561	-0.979832	0.327169	0.517932	3.84518	2.03965	3.09101	1.96485	6.42125	10.1091	NA	NA
ENSMUSG00000073418	5.01175	0.0155924	1.2504	0.01247	0.990051	0.995106	4.80648	0	10.3034	8.84183	4.28083	1.83802	C4b	complement component 4B (Chido blood group)
ENSMUSG00000073422	2.8335	0.157743	1.26195	0.124999	0.900525	NA	4.80648	1.01982	3.09101	1.96485	4.28083	1.83802	H2-Ke6	H2-K region expressed gene 6
ENSMUSG00000073423	349.426	-0.0565951	0.12811	-0.44177	0.658655	0.806502	366.253	322.265	338.98	379.216	348.888	340.953	Zfp414	zinc finger protein 414
ENSMUSG00000073427	195.191	0.0762753	0.187318	0.407198	0.683863	0.823125	215.33	170.311	215.34	161.118	202.269	206.777	Gm4924	predicted gene 4924
ENSMUSG00000073433	55.348	-0.435462	0.322039	-1.3522	0.17631	0.331162	51.9099	45.8921	43.2741	82.5237	58.8614	49.6266	Arhgdig	Rho GDP dissociation inhibitor (GDI) gamma
ENSMUSG00000073434	824.522	-0.862694	0.113076	-7.62931	2.36013e-14	3.68827e-13	602.732	610.875	540.926	1102.28	1148.33	941.986	Wdr90	WD repeat domain 90
ENSMUSG00000073436	149.498	-0.0160487	0.204571	-0.0784502	0.93747	0.972081	174.956	138.696	131.883	155.223	164.812	131.419	Eme2	essential meiotic structure-specific endonuclease subunit 2
ENSMUSG00000073437	29.3794	-0.588832	0.420814	-1.39927	0.161732	0.310309	19.2259	32.6344	18.546	32.42	38.5275	34.9224	D330041H03Rik	RIKEN cDNA D330041H03 gene
ENSMUSG00000073448	40.4581	0.217977	0.37167	0.586481	0.557553	0.731482	39.4131	50.9912	40.1831	25.5431	40.6679	45.9505	NA	NA
ENSMUSG00000073460	3.46907	-0.37263	1.11988	-0.332742	0.739329	0.8559	1.92259	3.05947	4.12134	5.89455	2.14042	3.67604	Pnldc1	poly(A)-specific ribonuclease (PARN)-like domain containing 1
ENSMUSG00000073468	192.943	-0.129996	0.186806	-0.695885	0.486501	0.673646	191.298	192.747	168.975	233.817	165.882	204.939	Sft2d1	SFT2 domain containing 1
ENSMUSG00000073471	84.8503	-0.411082	0.231779	-1.77359	0.0761302	0.17348	75.9423	72.4075	70.0628	90.3831	103.81	96.4961	Rsph3a	radial spoke 3A homolog (Chlamydomonas)
ENSMUSG00000073478	4.35302	0.0331175	1.05245	0.0314671	0.974897	0.989015	1.92259	3.05947	8.24268	2.94728	5.35104	4.59505	NA	NA
ENSMUSG00000073481	1692.55	0.276311	0.102388	2.69867	0.0069617	0.0241034	1888.94	1848.94	1824.72	1759.52	1397.69	1435.49	Mtarc2	mitochondrial amidoxime reducing component 2
ENSMUSG00000073485	11.7872	-0.783375	0.672016	-1.16571	0.243732	0.419719	10.5742	10.1982	5.15168	8.84183	20.3339	15.6232	NA	NA
ENSMUSG00000073489	1327.51	-0.297904	0.0930061	-3.20306	0.00135977	0.00569021	1185.28	1187.08	1200.34	1621.98	1414.81	1355.54	Ifi204	interferon activated gene 204
ENSMUSG00000073490	12.88	-0.0382985	0.644068	-0.0594635	0.952583	0.979433	10.5742	20.3965	7.21235	12.7715	10.7021	15.6232	Ifi207	interferon activated gene 207
ENSMUSG00000073529	20.6141	-1.17921	0.563867	-2.0913	0.0365014	0.0964307	15.3807	15.2974	7.21235	17.6837	26.7552	41.3555	F830208F22Rik	RIKEN cDNA F830208F22 gene
ENSMUSG00000073530	7.03889	-2.08928	0.871214	-2.39813	0.0164791	0.0500259	1.92259	3.05947	3.09101	9.82425	9.63187	14.7042	Pappa2	pappalysin 2
ENSMUSG00000073535	7.72279	-1.86909	0.910463	-2.0529	0.0400821	0.104245	3.84518	4.0793	2.06067	12.7715	4.28083	19.2992	Gm5532	predicted gene 5532
ENSMUSG00000073542	657.501	0.0330787	0.109367	0.302455	0.762306	0.869787	631.571	711.837	651.172	629.735	709.548	611.142	Cep76	centrosomal protein 76
ENSMUSG00000073557	395.135	0.733363	0.152051	4.82315	1.41311e-06	1.03377e-05	524.867	454.842	500.743	243.641	310.36	336.358	Ppp1r12b	protein phosphatase 1, regulatory subunit 12B
ENSMUSG00000073563	2372.75	0.589237	0.0617144	9.5478	1.32484e-21	3.34648e-20	2826.21	2882.02	2843.73	1853.84	1921.02	1909.7	Csnk1g3	casein kinase 1, gamma 3
ENSMUSG00000073565	10.5651	0.309672	0.688457	0.449805	0.652851	0.802257	11.5355	8.1586	15.455	5.89455	8.56166	13.7852	Prr16	proline rich 16
ENSMUSG00000073568	10.7505	-2.60423	0.932507	-2.79271	0.00522678	0.0187788	0.961295	2.03965	6.18201	31.4376	6.42125	17.4612	Arl14epl	ADP-ribosylation factor-like 14 effector protein-like
ENSMUSG00000073590	11.8246	-0.0998656	0.628322	-0.15894	0.873716	0.937375	8.65166	16.3172	9.27302	13.754	12.8425	10.1091	NA	NA
ENSMUSG00000073591	469.591	-0.000173794	0.116901	-0.00148667	0.998814	0.999374	451.809	481.357	476.015	435.214	461.26	511.889	Pcdhb22	protocadherin beta 22
ENSMUSG00000073598	4.24074	-1.10588	1.09417	-1.0107	0.312159	0.501282	0.961295	4.0793	3.09101	4.91213	3.21062	9.19011	1700066B19Rik	RIKEN cDNA 1700066B19 gene
ENSMUSG00000073600	162.769	-0.0621549	0.186878	-0.332597	0.739439	0.855965	156.691	136.656	184.43	167.995	169.093	161.746	Prob1	proline rich basic protein 1
ENSMUSG00000073607	8.56102	-0.618714	0.834163	-0.741719	0.458258	0.646633	1.92259	11.2181	7.21235	10.8067	6.42125	13.7852	Gm10548	ribosomal protein L29 pseudogene
ENSMUSG00000073609	168.522	0.141807	0.210162	0.674749	0.499835	0.684323	182.646	155.013	192.673	123.786	178.725	178.288	D2hgdh	D-2-hydroxyglutarate dehydrogenase
ENSMUSG00000073616	1143.55	0.194127	0.149633	1.29735	0.194511	0.357162	1218.92	1178.92	1263.19	1350.83	965.327	884.088	Cops9	COP9 signalosome subunit 9
ENSMUSG00000073627	17.2889	-0.724132	0.536992	-1.3485	0.177499	0.33281	11.5355	16.3172	11.3337	27.5079	14.9829	22.0563	NA	NA
ENSMUSG00000073633	211.315	0.73609	0.167368	4.39804	1.09233e-05	6.8952e-05	296.079	241.698	254.493	147.364	157.321	170.936	Fbxo36	F-box protein 36
ENSMUSG00000073639	4755.93	0.186995	0.0608986	3.0706	0.00213626	0.00852648	4986.24	4951.25	5254.71	4549.61	4285.11	4508.67	Rab18	RAB18, member RAS oncogene family
ENSMUSG00000073640	5.15019	0.109817	0.907059	0.12107	0.903636	0.954497	5.76777	5.09912	5.15168	2.94728	6.42125	5.51406	Rpl27-ps3	ribosomal protein L27, pseudogene 3
ENSMUSG00000073643	1850.22	0.372116	0.0689884	5.39389	6.89487e-08	5.96158e-07	2062.94	2041.69	2157.52	1586.62	1659.89	1592.65	Wdfy1	WD repeat and FYVE domain containing 1
ENSMUSG00000073647	181.755	0.515547	0.209081	2.46578	0.0136717	0.0428473	221.098	212.123	208.128	111.014	181.935	156.232	NA	NA
ENSMUSG00000073650	6.4323	0.261128	0.830071	0.314586	0.753076	0.864773	6.72907	6.11895	8.24268	7.8594	3.21062	6.43307	Catip	ciliogenesis associated TTC17 interacting protein
ENSMUSG00000073652	5.66536	-0.135714	0.890267	-0.152442	0.878838	0.940295	2.88389	5.09912	8.24268	4.91213	6.42125	6.43307	Apol7d	apolipoprotein L 7d
ENSMUSG00000073664	1062.24	0.497725	0.14318	3.47622	0.000508542	0.00236746	1244.88	1175.86	1310.59	687.698	921.449	1032.97	Nbeal1	neurobeachin like 1
ENSMUSG00000073676	1347.24	-0.846459	0.164032	-5.16034	2.46503e-07	2.00004e-06	948.798	1000.45	939.666	2273.33	1519.7	1401.49	Hspe1	heat shock protein 1 (chaperonin 10)
ENSMUSG00000073678	473.606	0.151634	0.140293	1.08083	0.279771	0.464063	466.228	501.754	527.532	373.322	484.804	487.995	Pgap1	post-GPI attachment to proteins 1
ENSMUSG00000073679	14.4496	-0.116229	0.624992	-0.185969	0.852469	0.923897	6.72907	17.337	17.5157	13.754	20.3339	11.0281	NA	NA
ENSMUSG00000073680	29.6636	-2.88741	0.524553	-5.50451	3.70191e-08	3.27846e-07	2.88389	8.1586	10.3034	43.2267	48.1593	65.2498	Tmem88b	transmembrane protein 88B
ENSMUSG00000073684	626.537	-0.0762446	0.122983	-0.619959	0.535285	0.714409	612.345	648.608	568.745	726.012	628.212	575.301	Faap20	Fanconi anemia core complex associated protein 20
ENSMUSG00000073700	1108.55	0.633243	0.0920285	6.88094	5.94598e-12	7.72209e-11	1288.14	1445.09	1310.59	916.603	871.149	819.758	Klhl21	kelch-like 21
ENSMUSG00000073702	6203.16	-0.123857	0.087978	-1.40782	0.159184	0.30679	5947.53	5966.99	5896.61	7330.86	6103.39	5973.57	Rpl31	ribosomal protein L31
ENSMUSG00000073705	207.525	-0.867701	0.219076	-3.96073	7.47201e-05	0.00041137	139.388	146.855	154.55	349.743	245.078	209.534	Cenps	centromere protein S
ENSMUSG00000073725	1241.08	0.109809	0.0774411	1.41797	0.156199	0.30247	1267.95	1246.23	1350.77	1203.47	1194.35	1183.69	Lmbrd1	LMBR1 domain containing 1
ENSMUSG00000073733	21.5336	-0.019122	0.442762	-0.043188	0.965552	0.985247	21.1485	22.4361	20.6067	20.6309	21.4042	22.9753	Cplane2	ciliogenesis and planar polarity effector 2
ENSMUSG00000073737	8.32	-0.806264	0.757589	-1.06425	0.287215	0.47266	3.84518	9.17842	5.15168	12.7715	10.7021	8.2711	Gm10566	glyceraldehyde-3-phosphate dehydrogenase pseudogene
ENSMUSG00000073739	2.29137	0.0354497	1.35323	0.0261963	0.979101	NA	2.88389	3.05947	1.03034	2.94728	1.07021	2.75703	Gm16287	predicted gene 16287
ENSMUSG00000073752	1.67611	1.99433	1.73617	1.1487	0.25068	NA	2.88389	3.05947	2.06067	0.982425	1.07021	0	NA	NA
ENSMUSG00000073753	1.98503	0.501059	1.46694	0.341568	0.732676	NA	2.88389	3.05947	1.03034	2.94728	1.07021	0.919011	NA	NA
ENSMUSG00000073755	3.51378	0.434146	1.09265	0.397333	0.691122	0.82733	2.88389	5.09912	4.12134	3.9297	3.21062	1.83802	5730409E04Rik	RIKEN cDNA 5730409E04Rik gene
ENSMUSG00000073758	8.04155	-0.353692	0.750987	-0.47097	0.637662	0.791217	5.76777	8.1586	7.21235	9.82425	11.7723	5.51406	Sh3d21	SH3 domain containing 21
ENSMUSG00000073771	606.864	-0.229157	0.0985949	-2.32423	0.0201131	0.0591248	543.132	589.459	544.017	657.242	641.054	666.283	NA	NA
ENSMUSG00000073775	484.59	-0.183341	0.124948	-1.46734	0.142284	0.28272	474.88	458.921	427.589	579.631	485.874	480.643	Kti12	KTI12 homolog, chromatin associated
ENSMUSG00000073778	2.29732	-0.332854	1.81951	-0.182936	0.854848	NA	0	5.09912	1.03034	0	2.14042	5.51406	NA	NA
ENSMUSG00000073787	103.057	0.366643	0.236379	1.55108	0.120883	0.250062	128.814	126.458	92.7302	83.5061	99.5293	87.306	Gm10575	predicted gene 10575
ENSMUSG00000073791	533.287	0.040982	0.10709	0.382686	0.701952	0.834358	548.9	556.824	517.228	508.896	507.278	560.597	Efcab7	EF-hand calcium binding domain 7
ENSMUSG00000073792	462.833	-0.162725	0.112827	-1.44225	0.149232	0.292509	449.886	409.969	450.257	462.722	505.138	499.023	Alg6	asparagine-linked glycosylation 6 (alpha-1,3,-glucosyltransferase)
ENSMUSG00000073795	2.02404	-1.02181	1.5068	-0.678136	0.497686	NA	1.92259	1.01982	1.03034	0.982425	5.35104	1.83802	Spef1l	sperm flagellar 1 like
ENSMUSG00000073821	69.6927	-0.762954	0.264832	-2.8809	0.00396545	0.0147295	56.7164	52.011	46.3651	86.4534	79.1954	97.4151	NA	NA
ENSMUSG00000073838	1106.62	-0.265049	0.0886411	-2.99013	0.00278856	0.010774	1041.08	975.972	998.395	1298.77	1180.44	1145.09	Tufm	Tu translation elongation factor, mitochondrial
ENSMUSG00000073856	18.3957	-0.645072	0.496862	-1.29829	0.194187	0.356773	16.342	13.2577	13.3944	26.5255	22.4744	18.3802	Iqck	IQ motif containing K
ENSMUSG00000073867	11.2843	0.164855	0.679829	0.242495	0.808396	0.898747	15.3807	12.2379	8.24268	11.7891	5.35104	14.7042	NA	NA
ENSMUSG00000073889	119.793	0.0253353	0.197825	0.12807	0.898094	0.950641	114.394	127.478	120.549	120.838	125.214	110.281	Il11ra1	interleukin 11 receptor, alpha chain 1
ENSMUSG00000073910	7.65836	-0.602896	0.80311	-0.750702	0.452832	0.642078	2.88389	5.09912	10.3034	8.84183	9.63187	9.19011	Mob3b	MOB kinase activator 3B
ENSMUSG00000073968	254.745	0.0196355	0.157666	0.124538	0.900889	0.952909	256.666	275.353	236.977	229.887	287.886	241.7	Trim68	tripartite motif-containing 68
ENSMUSG00000073982	1191.98	0.10427	0.0917866	1.136	0.255956	0.435079	1296.79	1198.29	1209.61	1248.66	1120.51	1078	Rhog	ras homolog family member G
ENSMUSG00000073985	13.5108	0.181701	0.596116	0.304809	0.760512	0.868377	16.342	16.3172	10.3034	11.7891	17.1233	9.19011	NA	NA
ENSMUSG00000073987	859.298	-0.00893658	0.104915	-0.0851789	0.932119	0.96914	777.688	911.723	880.937	929.374	826.2	829.867	Ggh	gamma-glutamyl hydrolase
ENSMUSG00000073988	13.0476	-1.07651	0.599025	-1.7971	0.0723196	0.166425	5.76777	9.17842	10.3034	17.6837	16.0531	19.2992	Ttpa	tocopherol (alpha) transfer protein
ENSMUSG00000074001	38.4465	-1.59752	0.405424	-3.94037	8.1355e-05	0.000445153	15.3807	19.3767	22.6674	42.2443	55.6508	75.3589	Klhl40	kelch-like 40
ENSMUSG00000074004	1.65929	2.00911	1.98759	1.01083	0.312098	NA	3.84518	0	4.12134	0	1.07021	0.919011	B3gnt6	UDP-GlcNAc:betaGal beta-1,3-N-acetylglucosaminyltransferase 6 (core 3 synthase)
ENSMUSG00000074006	8.45626	-0.987621	0.827586	-1.19338	0.232722	0.406643	5.76777	3.05947	8.24268	6.87698	7.49145	19.2992	Omp	olfactory marker protein
ENSMUSG00000074024	23.4411	0.106663	0.492341	0.216644	0.828485	0.910915	28.8389	20.3965	23.6977	12.7715	24.6148	30.3274	4632427E13Rik	RIKEN cDNA 4632427E13 gene
ENSMUSG00000074030	836.086	0.232289	0.0855961	2.71378	0.00665211	0.0231663	888.237	898.465	923.18	744.678	778.041	783.916	Exoc8	exocyst complex component 8
ENSMUSG00000074034	6.29891	-0.27418	0.890681	-0.307832	0.75821	0.867298	4.80648	4.0793	8.24268	11.7891	4.28083	4.59505	Gm5921	ribosomal protein S2 pseudogene
ENSMUSG00000074037	6.12355	0.0944419	0.870445	0.108498	0.9136	0.959657	7.69036	7.13877	4.12134	2.94728	7.49145	7.35209	Mc1r	melanocortin 1 receptor
ENSMUSG00000074039	8.78053	0.42985	0.745568	0.57654	0.56425	0.736726	6.72907	10.1982	13.3944	4.91213	6.42125	11.0281	4930520O04Rik	RIKEN cDNA 4930520O04 gene
ENSMUSG00000074052	2.45347	-1.41541	1.37187	-1.03174	0.302195	NA	0.961295	2.03965	1.03034	1.96485	3.21062	5.51406	BC048644	cDNA sequence BC048644
ENSMUSG00000074063	319.567	-0.754892	0.147915	-5.10356	3.33327e-07	2.65488e-06	232.633	265.154	215.34	409.671	433.434	361.171	Osgin1	oxidative stress induced growth inhibitor 1
ENSMUSG00000074064	315.71	-0.125661	0.129034	-0.973862	0.330125	0.520897	315.305	300.848	289.524	346.796	327.484	314.302	Mlycd	malonyl-CoA decarboxylase
ENSMUSG00000074071	6.30606	-6.09775	1.47138	-4.14425	3.40931e-05	0.000199383	0	0	0	9.82425	9.63187	18.3802	Fam169b	family with sequence similarity 169, member B
ENSMUSG00000074088	1350.55	-0.435699	0.110942	-3.92726	8.59202e-05	0.000467267	1128.56	1138.12	1177.67	1795.87	1485.45	1377.6	Snrnp40	small nuclear ribonucleoprotein 40 (U5)
ENSMUSG00000074093	3.51746	-0.427695	1.22709	-0.348544	0.727432	0.848486	3.84518	4.0793	1.03034	0.982425	7.49145	3.67604	Svip	small VCP/p97-interacting protein
ENSMUSG00000074102	2255.41	-0.0415842	0.0614395	-0.676832	0.498512	0.683386	2231.17	2214.04	2223.46	2328.35	2270.98	2264.44	Rbm15b	RNA binding motif protein 15B
ENSMUSG00000074121	27.8447	0.24313	0.44631	0.544755	0.585922	0.753928	24.0324	31.6146	35.0314	16.7012	25.685	34.0034	Ntf5	neurotrophin 5
ENSMUSG00000074129	2346.07	-0.128786	0.125502	-1.02617	0.304812	0.492838	2359.98	2213.02	2151.34	2981.66	2137.2	2233.2	Rpl13a	ribosomal protein L13A
ENSMUSG00000074136	39.835	-0.0208118	0.420895	-0.0494464	0.960564	0.983483	35.5679	45.8921	37.0921	21.6134	55.6508	43.1935	4930513N10Rik	RIKEN cDNA 4930513N10 gene
ENSMUSG00000074141	2.12153	-2.40558	1.77275	-1.35698	0.174789	NA	0	2.03965	0	1.96485	3.21062	5.51406	Il4i1	interleukin 4 induced 1
ENSMUSG00000074151	3.0353	0.318931	1.20004	0.265767	0.790418	NA	2.88389	3.05947	4.12134	2.94728	4.28083	0.919011	Nlrc5	NLR family, CARD domain containing 5
ENSMUSG00000074158	72.2742	0.247914	0.256476	0.966616	0.333736	0.524811	78.8262	82.6058	74.1841	67.7873	56.721	73.5209	Zfp976	zinc finger protein 976
ENSMUSG00000074165	405.52	0.041057	0.11492	0.357266	0.720893	0.845462	403.744	398.751	431.711	398.865	387.415	412.636	Zfp788	zinc finger protein 788
ENSMUSG00000074166	117.453	-0.302582	0.223827	-1.35186	0.176421	0.331293	92.2843	99.9428	123.64	142.452	111.302	135.095	AW146154	expressed sequence AW146154
ENSMUSG00000074170	562.527	0.0900684	0.136008	0.66223	0.507824	0.691372	644.068	555.804	539.896	622.858	531.893	480.643	Plekhf1	pleckstrin homology domain containing, family F (with FYVE domain) member 1
ENSMUSG00000074171	14.0121	-0.404752	0.572254	-0.707295	0.479383	0.667414	9.61295	12.2379	14.4247	14.7364	12.8425	20.2182	NA	NA
ENSMUSG00000074178	19.1538	-0.0201712	0.516689	-0.0390394	0.968859	0.986482	20.1872	16.3172	20.6067	27.5079	12.8425	17.4612	NA	NA
ENSMUSG00000074179	2.9516	-2.97888	1.53904	-1.93555	0.0529229	NA	0.961295	1.01982	0	8.84183	3.21062	3.67604	Gm10639	predicted gene 10639
ENSMUSG00000074182	634.414	-0.422101	0.109406	-3.8581	0.000114271	0.00060771	523.906	532.348	570.806	797.729	686.003	695.691	Znhit6	zinc finger, HIT type 6
ENSMUSG00000074183	3.10488	-2.3515	1.52491	-1.54206	0.12306	NA	0	0	3.09101	5.89455	3.21062	6.43307	Gsta1	glutathione S-transferase, alpha 1 (Ya)
ENSMUSG00000074194	60.7991	0.815368	0.275088	2.96403	0.00303643	0.011631	78.8262	74.4472	79.3358	39.297	46.0189	46.8695	Zfp791	zinc finger protein 791
ENSMUSG00000074203	7.14754	-0.194727	0.789242	-0.246726	0.80512	0.897402	8.65166	4.0793	7.21235	6.87698	9.63187	6.43307	NA	NA
ENSMUSG00000074207	16.3244	2.00332	0.655515	3.05611	0.00224229	0.00891202	24.0324	14.2775	40.1831	4.91213	5.35104	9.19011	Adh1	alcohol dehydrogenase 1 (class I)
ENSMUSG00000074211	65.077	-0.11199	0.284041	-0.394273	0.69338	0.828768	61.5229	63.2291	62.8505	83.5061	64.2125	55.1406	Sdhaf1	succinate dehydrogenase complex assembly factor 1
ENSMUSG00000074212	1239.21	0.608447	0.0914246	6.65518	2.82957e-11	3.49132e-10	1433.29	1495.06	1561.99	894.007	1018.84	1032.05	Dnajb14	DnaJ heat shock protein family (Hsp40) member B14
ENSMUSG00000074215	29.6537	-0.023656	0.412923	-0.0572893	0.954315	0.979997	31.7227	31.6146	24.728	33.4025	35.3169	21.1372	NA	NA
ENSMUSG00000074218	2.76009	-0.802028	1.50647	-0.532391	0.594455	NA	0.961295	4.0793	1.03034	5.89455	0	4.59505	Cox7a1	cytochrome c oxidase subunit 7A1
ENSMUSG00000074219	1.82089	-0.249892	1.59006	-0.157158	0.87512	NA	1.92259	3.05947	0	1.96485	2.14042	1.83802	NA	NA
ENSMUSG00000074220	114.809	-0.194658	0.279475	-0.696513	0.486107	0.673386	104.781	95.8635	120.549	78.594	146.618	142.447	Zfp382	zinc finger protein 382
ENSMUSG00000074221	1033.43	-0.404149	0.134389	-3.0073	0.00263583	0.010243	886.314	864.811	918.029	950.005	1209.33	1372.08	Zfp568	zinc finger protein 568
ENSMUSG00000074227	3.40228	0.317611	1.53158	0.207374	0.835718	0.914502	0	1.01982	10.3034	0.982425	5.35104	2.75703	Spint2	serine protease inhibitor, Kunitz type 2
ENSMUSG00000074236	5.28739	-0.344798	0.893143	-0.386051	0.699459	0.832509	5.76777	5.09912	3.09101	4.91213	6.42125	6.43307	NA	NA
ENSMUSG00000074238	1179.64	-0.0183846	0.0857599	-0.214373	0.830256	0.911818	1255.45	1148.32	1111.73	1191.68	1220.04	1150.6	Ap1ar	adaptor-related protein complex 1 associated regulatory protein
ENSMUSG00000074243	1.86163	0.85171	1.85646	0.458781	0.646392	NA	0	2.03965	5.15168	0	2.14042	1.83802	NA	NA
ENSMUSG00000074247	2361.23	0.421388	0.0761525	5.53348	3.13932e-08	2.80652e-07	2725.27	2725.99	2660.33	2167.23	1881.43	2007.12	Dda1	DET1 and DDB1 associated 1
ENSMUSG00000074250	2.8201	-0.50417	1.30792	-0.385474	0.699886	NA	2.88389	2.03965	2.06067	6.87698	2.14042	0.919011	Gm10653	ribsomal protein S2 pseudogene
ENSMUSG00000074256	2.53963	1.4597	1.45977	0.999955	0.317332	NA	1.92259	6.11895	3.09101	1.96485	2.14042	0	NA	NA
ENSMUSG00000074259	134.337	1.22002	0.204756	5.95841	2.54697e-09	2.60452e-08	194.182	196.826	173.096	69.7522	80.2656	91.9011	Gramd2	GRAM domain containing 2
ENSMUSG00000074264	5.99948	-0.456559	0.856864	-0.532826	0.594154	0.759898	2.88389	5.09912	7.21235	6.87698	7.49145	6.43307	Amy1	amylase 1, salivary
ENSMUSG00000074269	12.159	-0.679048	0.645868	-1.05137	0.293087	0.479169	10.5742	11.2181	6.18201	18.6661	17.1233	9.19011	Rec114	REC114 meiotic recombination protein
ENSMUSG00000074272	3.32348	3.18372	1.46662	2.17079	0.0299471	0.0822393	7.69036	4.0793	6.18201	0	1.07021	0.919011	Ceacam1	carcinoembryonic antigen-related cell adhesion molecule 1
ENSMUSG00000074277	110.707	0.0214014	0.205691	0.104047	0.917132	0.961829	115.355	111.161	108.185	117.891	99.5293	112.119	Phldb3	pleckstrin homology like domain, family B, member 3
ENSMUSG00000074280	389.767	0.724499	0.200468	3.61404	0.000301458	0.00147876	418.163	543.566	494.561	331.077	343.537	207.696	NA	NA
ENSMUSG00000074281	5.22804	-0.925331	1.11632	-0.828911	0.407155	0.599536	7.69036	0	3.09101	5.89455	6.42125	8.2711	Gm12522	predicted gene 12522
ENSMUSG00000074282	99.6703	-0.16836	0.234227	-0.718788	0.472272	0.660266	96.1295	86.6851	98.9122	88.4183	103.81	124.066	Zfp94	zinc finger protein 94
ENSMUSG00000074283	50.5588	-0.0784638	0.338429	-0.231847	0.816657	0.903926	49.9873	56.0903	41.2134	49.1213	67.4231	39.5175	Zfp109	zinc finger protein 109
ENSMUSG00000074284	13.3458	-0.43813	0.644766	-0.679518	0.49681	0.681692	12.4968	11.2181	10.3034	6.87698	17.1233	22.0563	NA	NA
ENSMUSG00000074292	1.98514	1.05969	1.58636	0.668003	0.504131	NA	1.92259	2.03965	4.12134	0	1.07021	2.75703	NA	NA
ENSMUSG00000074305	3846.95	0.124389	0.144646	0.859957	0.389812	0.581788	4039.36	3996.69	4001.82	2702.65	4210.2	4130.95	Peak1	pseudopodium-enriched atypical kinase 1
ENSMUSG00000074340	24.2981	-0.389083	0.466822	-0.833472	0.404579	0.597221	19.2259	24.4758	19.5764	23.5782	20.3339	38.5984	Ovgp1	oviductal glycoprotein 1
ENSMUSG00000074355	3.36767	-0.297775	1.18641	-0.250989	0.801823	0.895653	2.88389	4.0793	2.06067	4.91213	5.35104	0.919011	NA	NA
ENSMUSG00000074357	3.24398	-0.264544	1.28397	-0.206036	0.836763	NA	5.76777	2.03965	1.03034	0.982425	3.21062	6.43307	AA386476	expressed sequence AA386476
ENSMUSG00000074358	222.587	-0.629979	0.168592	-3.73672	0.000186438	0.000950832	180.723	165.212	178.248	313.394	252.569	245.376	Ccdc61	coiled-coil domain containing 61
ENSMUSG00000074364	12140.7	-0.0496918	0.0585545	-0.848642	0.396081	0.588168	12213.3	11809.6	11771.6	11705.6	12655.2	12688.8	Ehd2	EH-domain containing 2
ENSMUSG00000074384	307.098	0.231439	0.147115	1.57318	0.115676	0.241712	307.614	341.641	346.193	249.536	281.465	316.14	AI429214	expressed sequence AI429214
ENSMUSG00000074388	2.16163	-0.648588	1.38022	-0.469918	0.638414	NA	0.961295	2.03965	2.06067	3.9297	2.14042	1.83802	Gm5544	predicted gene 5544
ENSMUSG00000074405	758.56	0.0463434	0.104076	0.445283	0.656115	0.804188	804.604	804.641	702.689	697.522	772.69	769.212	Zfp865	zinc finger protein 865
ENSMUSG00000074406	436.393	0.0365217	0.113992	0.320387	0.748675	0.862246	463.344	432.406	429.65	407.706	450.557	434.692	Zfp628	zinc finger protein 628
ENSMUSG00000074412	2.68738	-0.371689	1.30617	-0.284564	0.775978	NA	2.88389	1.01982	3.09101	3.9297	4.28083	0.919011	Gm10689	predicted gene 10689
ENSMUSG00000074415	736.983	-0.0272858	0.0958846	-0.284569	0.775974	0.878756	723.855	738.353	727.417	696.539	794.094	741.642	Mir100hg	Mir100 Mirlet7a-2 Mir125b-1 cluster host gene
ENSMUSG00000074452	7.11624	0.513517	0.781473	0.657114	0.511108	0.694468	6.72907	10.1982	8.24268	5.89455	4.28083	7.35209	Pate2	prostate and testis expressed 2
ENSMUSG00000074457	1392.49	-0.229152	0.0807752	-2.83691	0.00455526	0.0166622	1308.32	1257.44	1280.71	1606.27	1437.29	1464.9	S100a16	S100 calcium binding protein A16
ENSMUSG00000074466	59.5284	0.373402	0.327367	1.14062	0.254028	0.432396	64.4068	81.586	55.6381	68.7698	41.7381	45.0315	Gm15417	predicted gene 15417
ENSMUSG00000074476	855.479	-1.33271	0.137786	-9.67239	3.95052e-22	1.02529e-20	487.377	526.229	445.105	1461.85	1107.67	1104.65	Spc24	SPC24, NDC80 kinetochore complex component, homolog (S. cerevisiae)
ENSMUSG00000074479	4.87035	2.29235	1.10232	2.07956	0.0375655	0.0988032	5.76777	5.09912	13.3944	0.982425	2.14042	1.83802	NA	NA
ENSMUSG00000074480	1993.26	0.395545	0.0907737	4.35748	1.31567e-05	8.23065e-05	2240.78	2261.97	2292.5	1554.2	1699.49	1910.62	Mex3a	mex3 RNA binding family member A
ENSMUSG00000074482	2.47675	1.0554	1.4338	0.736085	0.461679	NA	2.88389	2.03965	5.15168	2.94728	0	1.83802	NA	NA
ENSMUSG00000074489	3.11652	0.857218	1.38399	0.61938	0.535666	NA	2.88389	4.0793	5.15168	0	1.07021	5.51406	Bglap3	bone gamma-carboxyglutamate protein 3
ENSMUSG00000074500	40.4287	0.212892	0.351395	0.605849	0.544615	0.721716	42.297	45.8921	42.2437	34.3849	29.9658	47.7886	Zfp558	zinc finger protein 558
ENSMUSG00000074513	404.817	0.46749	0.122826	3.80613	0.00014116	0.000736038	468.151	468.099	472.924	369.392	342.466	307.869	Arfip1	ADP-ribosylation factor interacting protein 1
ENSMUSG00000074516	2.1325	-1.1288	1.40792	-0.801748	0.422699	NA	0.961295	2.03965	1.03034	2.94728	2.14042	3.67604	NA	NA
ENSMUSG00000074519	112.405	0.306815	0.273322	1.12254	0.261634	0.442076	129.775	120.339	122.61	64.8401	128.425	108.443	Zfp971	zinc finger protein 971
ENSMUSG00000074521	2.45157	0.615612	1.3479	0.456719	0.647873	NA	4.80648	1.01982	3.09101	1.96485	1.07021	2.75703	NA	NA
ENSMUSG00000074527	4.16369	1.13081	1.18005	0.958275	0.337924	0.529061	3.84518	6.11895	7.21235	0	3.21062	4.59505	Gm14296	predicted gene 14296
ENSMUSG00000074529	4.46139	-0.516395	0.966032	-0.534553	0.592959	0.759338	3.84518	4.0793	3.09101	6.87698	4.28083	4.59505	Zfp972	zinc finger protein 972
ENSMUSG00000074547	1.67216	0.0294107	1.55754	0.0188828	0.984935	NA	0.961295	1.01982	3.09101	0.982425	2.14042	1.83802	Rps8-ps4	ribosomal protein S8, pseudogene 4
ENSMUSG00000074553	1.83985	1.4153	1.62139	0.872897	0.382719	NA	2.88389	3.05947	2.06067	1.96485	1.07021	0	NA	NA
ENSMUSG00000074576	241.989	-0.0133127	0.170559	-0.0780533	0.937786	0.972105	263.395	246.798	212.249	280.974	227.954	220.563	Mocs3	molybdenum cofactor synthesis 3
ENSMUSG00000074577	13.0001	-0.210758	0.605099	-0.348303	0.727612	0.848585	11.5355	16.3172	8.24268	13.754	17.1233	11.0281	Ripor3	RIPOR family member 3
ENSMUSG00000074578	698.805	-0.37735	0.149288	-2.52766	0.0114826	0.0367687	584.467	616.994	622.323	974.566	730.952	663.526	Zfas1	zinc finger, NFX1-type containing 1, antisense RNA 1
ENSMUSG00000074579	16.3746	-0.654865	0.514045	-1.27394	0.202683	0.36788	11.5355	12.2379	14.4247	19.6485	19.2637	21.1372	Lekr1	leucine, glutamate and lysine rich 1
ENSMUSG00000074580	10.543	-0.217017	0.694568	-0.312448	0.7547	0.865321	7.69036	11.2181	10.3034	5.89455	17.1233	11.0281	4931440P22Rik	RIKEN cDNA 4931440P22 gene
ENSMUSG00000074582	2361.53	0.691197	0.115194	6.00028	1.96981e-09	2.04822e-08	2982.9	2775.96	2991.06	1481.5	1943.5	1994.25	Arfgef2	ADP-ribosylation factor guanine nucleotide-exchange factor 2 (brefeldin A-inhibited)
ENSMUSG00000074604	50.7675	0.379972	0.327634	1.15975	0.246153	0.42289	44.2196	68.3282	59.7595	36.3497	48.1593	47.7886	Mgst2	microsomal glutathione S-transferase 2
ENSMUSG00000074622	2.98313	0.681697	1.18751	0.574054	0.565931	NA	3.84518	2.03965	5.15168	1.96485	2.14042	2.75703	Mafb	v-maf musculoaponeurotic fibrosarcoma oncogene family, protein B (avian)
ENSMUSG00000074629	10.4806	-0.71161	0.689727	-1.03173	0.3022	0.489745	11.5355	7.13877	5.15168	9.82425	11.7723	17.4612	NA	NA
ENSMUSG00000074634	107.74	0.105741	0.237635	0.444972	0.65634	0.804218	121.123	126.458	87.5785	110.032	90.9677	110.281	Tmem267	transmembrane protein 267
ENSMUSG00000074635	3.97735	0.0361925	1.04463	0.0346463	0.972362	0.987959	2.88389	5.09912	4.12134	1.96485	4.28083	5.51406	3110070M22Rik	RIKEN cDNA 3110070M22 gene
ENSMUSG00000074637	1.88895	4.37489	2.97233	1.47187	0.141055	NA	0	0	11.3337	0	0	0	Sox2	SRY (sex determining region Y)-box 2
ENSMUSG00000074646	12.0016	-1.00246	0.740458	-1.35383	0.17579	0.330404	7.69036	12.2379	4.12134	14.7364	7.49145	25.7323	6430550D23Rik	RIKEN cDNA 6430550D23 gene
ENSMUSG00000074649	549.885	0.0567344	0.115707	0.490329	0.623901	0.781762	546.016	609.855	526.501	580.613	505.138	531.188	BC029722	cDNA sequence BC029722
ENSMUSG00000074650	6.37936	-0.489784	0.846112	-0.578864	0.562681	0.735215	6.72907	6.11895	3.09101	6.87698	5.35104	10.1091	NA	NA
ENSMUSG00000074652	22.4779	-0.504642	0.485173	-1.04013	0.29828	0.485006	26.9163	12.2379	16.4854	27.5079	27.8254	23.8943	Myh7b	myosin, heavy chain 7B, cardiac muscle, beta
ENSMUSG00000074656	3157.55	-0.130917	0.0945065	-1.38527	0.165969	0.316399	2880.04	3135.96	3027.13	3723.39	3189.22	2989.54	Eif2s2	eukaryotic translation initiation factor 2, subunit 2 (beta)
ENSMUSG00000074657	19.2305	1.02502	0.522903	1.96025	0.049967	0.124395	26.9163	20.3965	29.8797	10.8067	18.1935	9.19011	Kif5a	kinesin family member 5A
ENSMUSG00000074671	1.63006	-1.20704	1.73095	-0.697331	0.485596	NA	1.92259	1.01982	0	3.9297	1.07021	1.83802	Tspyl3	TSPY-like 3
ENSMUSG00000074676	402.09	0.617544	0.132207	4.67103	2.99698e-06	2.08697e-05	509.486	481.357	468.803	314.376	356.379	282.136	Foxs1	forkhead box S1
ENSMUSG00000074678	5.88489	-1.32775	0.937278	-1.4166	0.156601	0.302961	1.92259	5.09912	3.09101	10.8067	4.28083	10.1091	Defb25	defensin beta 25
ENSMUSG00000074698	2919.79	0.287566	0.0800011	3.59453	0.00032498	0.00158254	3151.13	3175.73	3303.26	2874.58	2451.85	2562.2	Csnk2a1	casein kinase 2, alpha 1 polypeptide
ENSMUSG00000074731	75.8067	0.0392562	0.259634	0.151198	0.879819	0.94078	62.4842	83.6256	84.4875	68.7698	79.1954	76.2779	Zfp345	zinc finger protein 345
ENSMUSG00000074733	457.363	0.355833	0.154058	2.30973	0.0209033	0.0611566	495.067	501.754	544.017	323.218	407.749	472.371	Zfp950	zinc finger protein 950
ENSMUSG00000074738	197.338	-0.379332	0.16052	-2.36314	0.0181207	0.0542405	167.265	188.668	158.672	225.958	224.744	218.725	Fndc10	fibronectin type III domain containing 10
ENSMUSG00000074743	197.429	-1.48301	0.16632	-8.91661	4.80789e-19	1.03537e-17	97.0908	106.062	109.216	300.622	272.903	298.678	Thbd	thrombomodulin
ENSMUSG00000074746	2409.65	0.0650346	0.0913886	0.711627	0.476696	0.664767	2483.03	2461.86	2447.05	2068.01	2455.06	2542.9	Pdzd8	PDZ domain containing 8
ENSMUSG00000074748	2923.85	0.29745	0.0610725	4.87044	1.11351e-06	8.28175e-06	3179	3177.77	3316.65	2627	2567.43	2675.24	Atxn7l3b	ataxin 7-like 3B
ENSMUSG00000074749	764.618	-0.182519	0.0925812	-1.97145	0.0486727	0.12189	708.474	736.313	704.749	798.712	780.181	859.275	Kiz	kizuna centrosomal protein
ENSMUSG00000074754	80.7039	0.112186	0.298643	0.375654	0.707174	0.838097	89.4004	88.7247	73.1538	99.2249	81.3358	52.3836	Smim26	small integral membrane protein 26
ENSMUSG00000074758	1.61553	-0.495431	1.93668	-0.255815	0.798093	NA	0.961295	0	3.09101	1.96485	0	3.67604	Gm5535	predicted gene 5535
ENSMUSG00000074766	1.64643	4.18123	2.12705	1.96574	0.0493284	NA	5.76777	1.01982	3.09101	0	0	0	Ism1	isthmin 1, angiogenesis inhibitor
ENSMUSG00000074771	3.37128	0.0150692	1.23801	0.0121721	0.990288	0.995106	1.92259	1.01982	7.21235	1.96485	5.35104	2.75703	Ankef1	ankyrin repeat and EF-hand domain containing 1
ENSMUSG00000074781	1714.67	-0.0659907	0.0686241	-0.961625	0.336238	0.527043	1625.55	1714.32	1686.66	1721.21	1777.62	1762.66	Ube2n	ubiquitin-conjugating enzyme E2N
ENSMUSG00000074782	74.8975	0.507725	0.251136	2.02171	0.0432059	0.110808	87.4779	85.6653	90.6695	53.051	66.3529	66.1688	4833422C13Rik	RIKEN cDNA 4833422C13 gene
ENSMUSG00000074785	6.50977	5.16547	1.41903	3.64013	0.000272498	0.00134698	12.4968	11.2181	14.4247	0	0	0.919011	Plxnc1	plexin C1
ENSMUSG00000074793	108.249	0.181536	0.206615	0.878623	0.379606	0.57216	110.549	115.24	119.519	95.2952	99.5293	109.362	Hspa12b	heat shock protein 12B
ENSMUSG00000074794	608.71	-0.29253	0.168728	-1.73374	0.0829644	0.186175	470.073	553.765	618.201	523.633	699.916	786.673	Arrdc3	arrestin domain containing 3
ENSMUSG00000074796	128.468	-0.0482673	0.191396	-0.252185	0.800898	0.895056	131.697	126.458	120.549	129.68	140.197	122.228	Slc4a11	solute carrier family 4, sodium bicarbonate transporter-like, member 11
ENSMUSG00000074797	792.387	-0.261975	0.132694	-1.97429	0.0483492	0.121326	720.01	687.362	754.205	1007.97	861.517	723.261	Itpa	inosine triphosphatase (nucleoside triphosphate pyrophosphatase)
ENSMUSG00000074800	288.458	-0.0237161	0.178893	-0.132571	0.894532	0.948621	279.737	319.205	259.645	348.761	237.586	285.812	NA	NA
ENSMUSG00000074802	962.029	-0.737768	0.128365	-5.74741	9.06221e-09	8.6916e-08	707.513	764.868	691.355	988.32	1320.64	1299.48	Gas2l3	growth arrest-specific 2 like 3
ENSMUSG00000074807	95.6094	1.10823	0.232358	4.7695	1.84684e-06	1.33047e-05	130.736	127.478	133.944	67.7873	50.2998	63.4117	NA	NA
ENSMUSG00000074811	563.795	0.169038	0.106822	1.58243	0.113551	0.238239	618.113	614.954	557.411	557.035	504.068	531.188	Hps6	HPS6, biogenesis of lysosomal organelles complex 2 subunit 3
ENSMUSG00000074813	478.601	-0.207268	0.105163	-1.97091	0.0487338	0.122007	445.08	429.346	458.499	516.756	507.278	514.646	Morrbid	myeloid RNA regulator of BCL2L11 induced cell death
ENSMUSG00000074817	9.49694	0.602725	0.75133	0.80221	0.422431	0.614	7.69036	7.13877	19.5764	5.89455	7.49145	9.19011	Papolb	poly (A) polymerase beta (testis specific)
ENSMUSG00000074818	24.2446	0.42375	0.434718	0.974769	0.329675	0.520505	24.9937	34.674	23.6977	20.6309	20.3339	21.1372	Pdzd7	PDZ domain containing 7
ENSMUSG00000074824	2.0002	-0.461212	1.46779	-0.314221	0.753353	NA	0.961295	3.05947	1.03034	0.982425	3.21062	2.75703	Rslcan18	regulator of sex-limitation candidate 18
ENSMUSG00000074825	38.5308	-0.44507	0.380774	-1.16885	0.242462	0.418187	38.4518	38.7533	20.6067	48.1388	43.8785	41.3555	Itpripl1	inositol 1,4,5-triphosphate receptor interacting protein-like 1
ENSMUSG00000074826	23.2438	0.191505	0.478296	0.400389	0.68887	0.826366	24.9937	26.5154	22.6674	15.7188	32.1062	17.4612	Gm10767	predicted gene 10767
ENSMUSG00000074829	326.474	0.120954	0.148459	0.814727	0.415229	0.607497	321.073	305.947	393.588	292.763	321.062	324.411	2010315B03Rik	RIKEN cDNA 2010315B03 gene
ENSMUSG00000074862	28.3643	-0.721517	0.412669	-1.74841	0.0803922	0.181569	21.1485	19.3767	23.6977	43.2267	34.2466	28.4893	BC025920	zinc finger protein pseudogene
ENSMUSG00000074863	337.24	-0.102699	0.121789	-0.843258	0.399084	0.59172	327.802	313.086	334.859	356.62	344.607	346.467	Platr25	pluripotency associated transcript 25
ENSMUSG00000074865	159.176	-0.214973	0.18325	-1.17311	0.240751	0.416371	139.388	141.756	160.732	181.749	179.795	151.637	Zfp934	zinc finger protein 934
ENSMUSG00000074867	80.1616	-0.715972	0.2497	-2.86733	0.00413956	0.0153195	52.8712	65.2688	63.8808	90.3831	110.231	98.3341	Zfp808	zinc finger protein 808
ENSMUSG00000074881	1.77089	-0.775447	1.67569	-0.462763	0.643534	NA	2.88389	0	1.03034	1.96485	1.07021	3.67604	Mageb3	MAGE family member B3
ENSMUSG00000074884	443.714	0.229405	0.116151	1.97506	0.0482615	0.121144	447.002	500.734	489.409	430.302	389.556	405.284	Serf2	small EDRK-rich factor 2
ENSMUSG00000074886	1936.58	-0.222423	0.0694813	-3.20119	0.0013686	0.00572269	1824.54	1740.84	1796.9	2159.37	2087.98	2009.88	Grk6	G protein-coupled receptor kinase 6
ENSMUSG00000074890	283.789	-0.270421	0.170065	-1.59011	0.11181	0.235294	272.047	234.56	264.796	356.62	321.062	253.647	Lcmt2	leucine carboxyl methyltransferase 2
ENSMUSG00000074892	6.76574	-0.616906	0.804388	-0.766926	0.443126	0.63329	5.76777	4.0793	6.18201	5.89455	8.56166	10.1091	B3galt5	UDP-Gal:betaGlcNAc beta 1,3-galactosyltransferase, polypeptide 5
ENSMUSG00000074896	10.3577	-0.0194648	0.682613	-0.0285152	0.977251	0.989341	13.4581	9.17842	8.24268	14.7364	6.42125	10.1091	Ifit3	interferon-induced protein with tetratricopeptide repeats 3
ENSMUSG00000074899	1.55282	-4.07971	2.54971	-1.60007	0.109583	NA	0	0	0	1.96485	0	7.35209	Sptbn5	spectrin beta, non-erythrocytic 5
ENSMUSG00000074903	7.08033	0.247934	0.803915	0.308408	0.757772	0.867004	6.72907	7.13877	9.27302	7.8594	3.21062	8.2711	NA	NA
ENSMUSG00000074909	504.388	0.153678	0.140583	1.09315	0.27433	0.457501	501.796	548.666	542.987	394.935	542.595	495.347	Ranbp6	RAN binding protein 6
ENSMUSG00000074916	1247.98	0.00853695	0.0823982	0.103606	0.917482	0.961954	1244.88	1239.09	1270.4	1296.8	1277.83	1158.87	Chst14	carbohydrate sulfotransferase 14
ENSMUSG00000074918	570.195	-0.0409379	0.0995217	-0.411346	0.680819	0.821408	584.467	555.804	546.078	588.473	561.859	584.491	Inafm2	InaF motif containing 2
ENSMUSG00000074922	292.63	0.252634	0.13613	1.85584	0.0634769	0.150318	322.995	303.908	327.647	289.815	256.85	254.566	Fam122a	family with sequence similarity 122, member A
ENSMUSG00000074925	764.646	0.0634833	0.0885914	0.716585	0.47363	0.661725	798.836	779.146	766.57	730.924	739.514	772.888	Ptar1	protein prenyltransferase alpha subunit repeat containing 1
ENSMUSG00000074930	2.75111	2.12077	1.89218	1.12081	0.262369	NA	0	1.01982	12.364	0.982425	2.14042	0	Gm13981	60S ribosomal protein L27a pseudogene
ENSMUSG00000074934	3659.35	-0.23456	0.100647	-2.33052	0.0197784	0.0583224	3448.17	3323.61	3314.59	4203.8	4309.73	3356.23	Grem1	gremlin 1, DAN family BMP antagonist
ENSMUSG00000074945	2.78881	-1.24878	1.27115	-0.9824	0.325903	NA	2.88389	1.01982	1.03034	4.91213	3.21062	3.67604	Olfr1314	olfactory receptor 1314
ENSMUSG00000074968	82.0624	-0.827311	0.23657	-3.49711	0.000470321	0.00220669	60.5616	56.0903	60.7898	110.032	103.81	101.091	Ano3	anoctamin 3
ENSMUSG00000074971	2151.14	0.675743	0.0903915	7.47574	7.67727e-14	1.15267e-12	2675.28	2562.82	2700.51	1506.06	1621.36	1840.78	Fibin	fin bud initiation factor homolog (zebrafish)
ENSMUSG00000074973	8.20374	-1.1916	0.744789	-1.59992	0.109616	0.231585	5.76777	4.0793	5.15168	10.8067	9.63187	13.7852	NA	NA
ENSMUSG00000074978	9.62683	1.25296	0.829226	1.511	0.130788	0.265392	6.72907	9.17842	24.728	6.87698	7.49145	2.75703	Actg-ps1	actin, gamma, pseudogene 1
ENSMUSG00000074994	2386.99	0.119345	0.129642	0.920575	0.357272	0.549558	2472.45	2528.14	2456.32	1783.1	2528.9	2553.01	Qser1	glutamine and serine rich 1
ENSMUSG00000075000	281.125	0.399128	0.13191	3.02575	0.00248014	0.00969663	312.421	315.126	331.768	237.747	246.148	243.538	Nrbf2	nuclear receptor binding factor 2
ENSMUSG00000075012	27.4628	0.471997	0.441589	1.06886	0.285132	0.470631	27.8776	28.5551	39.1527	21.6134	31.036	16.5422	Fjx1	four jointed box 1
ENSMUSG00000075014	3.50687	1.07796	1.40926	0.764911	0.444325	0.633989	0	9.17842	5.15168	1.96485	1.07021	3.67604	NA	NA
ENSMUSG00000075023	5.97811	1.01061	0.922632	1.09536	0.273359	0.456565	9.61295	9.17842	5.15168	6.87698	3.21062	1.83802	Accsl	1-aminocyclopropane-1-carboxylate synthase (non-functional)-like
ENSMUSG00000075028	103.761	0.320897	0.214821	1.49379	0.13523	0.272069	120.162	120.339	105.094	98.2425	94.1783	84.549	Prdm11	PR domain containing 11
ENSMUSG00000075031	4.78049	-1.07419	1.22379	-0.877758	0.380075	0.572679	0	3.05947	6.18201	4.91213	11.7723	2.75703	H2bc3	H2B clustered histone 3
ENSMUSG00000075033	256.304	0.785837	0.146036	5.38113	7.40214e-08	6.37274e-07	337.415	318.185	317.343	202.38	191.567	170.936	Nxpe3	neurexophilin and PC-esterase domain family, member 3
ENSMUSG00000075040	495.722	0.163267	0.105565	1.54659	0.121961	0.251679	539.287	527.249	504.864	476.476	449.487	476.967	Zfp408	zinc finger protein 408
ENSMUSG00000075053	36.9018	0.313535	0.377339	0.83091	0.406025	0.59864	36.5292	34.674	51.5168	25.5431	36.3871	36.7604	NA	NA
ENSMUSG00000075054	238.766	-0.0446947	0.157385	-0.283984	0.776423	0.878953	230.711	235.579	239.038	209.257	251.499	266.513	Yae1d1	Yae1 domain containing 1
ENSMUSG00000075078	7.58846	0.163816	0.760579	0.215383	0.829469	0.911431	7.69036	6.11895	10.3034	6.87698	5.35104	9.19011	Olfr1250	olfactory receptor 1250
ENSMUSG00000075122	2460.4	-0.264185	0.0770063	-3.43069	0.000602052	0.0027579	2262.89	2151.83	2292.5	2483.57	2768.63	2802.98	Cd80	CD80 antigen
ENSMUSG00000075224	23.9259	-0.726839	0.533414	-1.36262	0.173003	0.326514	20.1872	11.2181	22.6674	15.7188	34.2466	39.5175	Lrrc55	leucine rich repeat containing 55
ENSMUSG00000075225	9.13453	-1.54229	0.758253	-2.03401	0.0419507	0.108141	4.80648	3.05947	6.18201	14.7364	8.56166	17.4612	Ccdc162	coiled-coil domain containing 162
ENSMUSG00000075227	367.134	-0.160679	0.137871	-1.16543	0.243844	0.419763	370.099	352.859	317.343	424.408	345.677	392.418	Znhit2	zinc finger, HIT domain containing 2
ENSMUSG00000075229	614.989	-0.460038	0.125128	-3.67653	0.000236431	0.00118473	508.525	515.011	529.592	816.395	694.565	625.846	Ccdc58	coiled-coil domain containing 58
ENSMUSG00000075232	1355.73	0.786275	0.0945067	8.31977	8.81317e-17	1.60708e-15	1631.32	1764.3	1752.6	1068.88	1023.12	894.197	Amd1	S-adenosylmethionine decarboxylase 1
ENSMUSG00000075254	2805.89	0.181061	0.129754	1.39541	0.162892	0.312087	3150.16	2859.59	2935.43	2064.08	2820	3006.08	Heg1	heart development protein with EGF-like domains 1
ENSMUSG00000075256	3.00524	-0.00292525	1.17265	-0.00249456	0.99801	NA	3.84518	3.05947	2.06067	2.94728	4.28083	1.83802	Cerkl	ceramide kinase-like
ENSMUSG00000075265	12.4794	-0.0320975	0.651082	-0.0492987	0.960681	0.983483	14.4194	14.2775	8.24268	6.87698	18.1935	12.8661	Tnk2os	tyrosine kinase, non-receptor 2, opposite strand
ENSMUSG00000075266	129.363	-1.06114	0.212884	-4.9846	6.20917e-07	4.76818e-06	88.4391	81.586	81.3965	206.309	159.461	158.989	Cenpw	centromere protein W
ENSMUSG00000075267	1.6513	-0.540249	1.71156	-0.315647	0.752271	NA	0.961295	0	3.09101	2.94728	1.07021	1.83802	Pjvk	pejvakin
ENSMUSG00000075268	4.68701	0.428183	1.01033	0.423807	0.671706	0.816083	4.80648	3.05947	8.24268	5.89455	4.28083	1.83802	NA	NA
ENSMUSG00000075271	89.0858	-0.361941	0.226589	-1.59735	0.110188	0.232398	72.0971	83.6256	78.3055	97.2601	98.4591	104.767	Ttc30a1	tetratricopeptide repeat domain 30A1
ENSMUSG00000075272	2.53922	-0.583246	1.32535	-0.440069	0.659887	NA	0.961295	3.05947	2.06067	1.96485	5.35104	1.83802	Ttc30a2	tetratricopeptide repeat domain 30A2
ENSMUSG00000075273	231.788	-0.0740694	0.160444	-0.461654	0.64433	0.79569	235.517	207.024	234.916	208.274	250.429	254.566	Ttc30b	tetratricopeptide repeat domain 30B
ENSMUSG00000075279	2.67777	1.58988	1.34164	1.18503	0.236006	NA	3.84518	6.11895	2.06067	0.982425	2.14042	0.919011	Mrpl23-ps1	mitichondrial ribosomal protein L23, pseudogene 1
ENSMUSG00000075284	2829.61	-0.342975	0.0847141	-4.04861	5.15222e-05	0.00029124	2468.61	2552.62	2463.53	2836.26	3260.92	3395.74	Wipf1	WAS/WASL interacting protein family, member 1
ENSMUSG00000075289	127.188	-0.0558113	0.211451	-0.263944	0.791823	0.88943	137.465	113.201	123.64	113.961	124.144	150.718	Carns1	carnosine synthase 1
ENSMUSG00000075302	4.4623	-0.0483135	1.06594	-0.0453247	0.963848	0.984733	1.92259	3.05947	8.24268	5.89455	2.14042	5.51406	Erich2	glutamate rich 2
ENSMUSG00000075307	346.282	-0.758295	0.17276	-4.38931	1.13713e-05	7.16391e-05	251.859	206.005	314.252	398.865	439.855	466.857	Klhl41	kelch-like 41
ENSMUSG00000075312	4.95934	0.0415028	0.934523	0.0444106	0.964577	0.98509	3.84518	4.0793	7.21235	5.89455	3.21062	5.51406	NA	NA
ENSMUSG00000075318	42.0383	0.527851	0.345183	1.52919	0.126217	0.258369	39.4131	56.0903	53.5774	30.4552	33.1764	39.5175	Scn2a	sodium channel, voltage-gated, type II, alpha
ENSMUSG00000075324	9.86222	-1.42468	0.701845	-2.0299	0.0423663	0.109026	4.80648	4.0793	7.21235	12.7715	12.8425	17.4612	Fign	fidgetin
ENSMUSG00000075327	453.813	0.45674	0.111216	4.1068	4.01173e-05	0.000231579	539.287	510.932	524.441	391.988	395.977	360.252	Zbtb2	zinc finger and BTB domain containing 2
ENSMUSG00000075330	14.8865	-3.55415	0.788642	-4.50667	6.58525e-06	4.34464e-05	2.88389	0	4.12134	32.42	21.4042	28.4893	A930003A15Rik	RIKEN cDNA A930003A15 gene
ENSMUSG00000075376	1652.82	0.11882	0.0695673	1.70798	0.0876397	0.19401	1761.09	1686.79	1714.48	1539.46	1603.17	1611.94	Rc3h2	ring finger and CCCH-type zinc finger domains 2
ENSMUSG00000075389	79.6566	-0.193082	0.250972	-0.769337	0.441693	0.631864	70.1745	81.586	71.0931	91.3655	92.0379	71.6828	NA	NA
ENSMUSG00000075391	339.007	0.0278677	0.134877	0.206616	0.83631	0.914714	347.028	358.978	320.434	359.568	345.677	302.355	Glo1-ps	glyoxalase 1, pseudogene
ENSMUSG00000075394	291.8	0.0366602	0.130256	0.281447	0.778368	0.880287	297.04	304.928	284.373	292.763	293.237	278.46	Hoxc4	homeobox C4
ENSMUSG00000075410	13.9752	-0.0722247	0.591178	-0.122171	0.902764	0.954138	16.342	15.2974	9.27302	17.6837	9.63187	15.6232	Prcd	photoreceptor disc component
ENSMUSG00000075415	1467.82	0.0887774	0.083306	1.06568	0.286569	0.472129	1547.69	1496.08	1493.99	1356.73	1542.17	1370.24	Fnbp1	formin binding protein 1
ENSMUSG00000075416	32.565	0.489617	0.378405	1.2939	0.195701	0.358569	43.2583	36.7137	34.0011	23.5782	32.1062	25.7323	NA	NA
ENSMUSG00000075419	525.396	0.0557856	0.106237	0.525105	0.59951	0.763346	563.319	527.249	516.198	533.457	490.155	521.998	Dolk	dolichol kinase
ENSMUSG00000075420	3.11872	-0.39917	1.29038	-0.309343	0.757061	NA	0.961295	6.11895	1.03034	2.94728	2.14042	5.51406	Smim6	small integral membrane protein 6
ENSMUSG00000075463	14.5271	0.360053	0.560916	0.641902	0.520937	0.702497	18.2646	12.2379	18.546	11.7891	10.7021	15.6232	4930594M22Rik	RIKEN cDNA 4930594M22 gene
ENSMUSG00000075467	803.928	-0.146665	0.109063	-1.34477	0.178698	0.334434	804.604	758.749	725.356	929.374	845.464	760.022	Dnlz	DNL-type zinc finger
ENSMUSG00000075470	5098.55	-0.101617	0.0957743	-1.06101	0.288687	0.474499	4924.71	4882.92	4949.73	4521.12	5514.78	5798.04	Alg10b	asparagine-linked glycosylation 10B (alpha-1,2-glucosyltransferase)
ENSMUSG00000075486	617.07	0.205955	0.120797	1.70497	0.0881993	0.194927	659.448	666.965	656.324	648.401	570.421	500.861	Commd6	COMM domain containing 6
ENSMUSG00000075502	16.1257	-0.818925	0.549662	-1.48987	0.136258	0.273761	12.4968	13.2577	9.27302	26.5255	14.9829	20.2182	Kbtbd6	kelch repeat and BTB (POZ) domain containing 6
ENSMUSG00000075511	20.5671	-0.627157	0.512347	-1.22409	0.22092	0.392337	9.61295	16.3172	22.6674	20.6309	25.685	28.4893	NA	NA
ENSMUSG00000075514	88.7741	0.488149	0.239013	2.04236	0.0411163	0.106383	97.0908	110.141	104.064	75.6467	62.0721	83.63	NA	NA
ENSMUSG00000075528	10.0276	-0.106683	0.669587	-0.159327	0.873411	0.937236	10.5742	9.17842	9.27302	12.7715	6.42125	11.9471	Aarsd1	alanyl-tRNA synthetase domain containing 1
ENSMUSG00000075553	1.66064	0.673585	1.89256	0.355912	0.721906	NA	0	2.03965	4.12134	1.96485	0	1.83802	Gm5464	predicted gene 5464
ENSMUSG00000075571	1.64997	2.01233	1.93441	1.04028	0.298209	NA	3.84518	3.05947	1.03034	1.96485	0	0	Defb30	defensin beta 30
ENSMUSG00000075573	11.0615	2.07608	0.770247	2.69534	0.00703162	0.0242921	9.61295	17.337	26.7887	5.89455	2.14042	4.59505	Defb47	defensin beta 47
ENSMUSG00000075574	1.84079	1.44226	1.52163	0.947841	0.34321	NA	1.92259	3.05947	3.09101	0.982425	1.07021	0.919011	Defb48	defensin beta 48
ENSMUSG00000075576	13.7174	0.331662	0.670925	0.494335	0.62107	0.779674	17.3033	13.2577	15.455	11.7891	4.28083	20.2182	Gm12359	predicted gene 12359
ENSMUSG00000075581	13.3604	3.90586	1.42055	2.74953	0.00596799	0.0211041	0.961295	3.05947	71.0931	0	3.21062	1.83802	Gm16409	ribosomal protein S6 pseudogene
ENSMUSG00000075585	497.912	0.0668829	0.119887	0.557884	0.576924	0.746539	499.873	520.11	508.986	447.986	465.54	544.973	NA	NA
ENSMUSG00000075590	295.071	0.140902	0.146389	0.962521	0.335788	0.526491	305.692	328.383	294.676	252.483	273.973	315.221	Nrbp2	nuclear receptor binding protein 2
ENSMUSG00000075592	634.79	0.376781	0.169795	2.21904	0.0264843	0.0743311	740.197	701.639	709.901	401.812	597.176	658.012	Nynrin	NYN domain and retroviral integrase containing
ENSMUSG00000075595	1152.95	0.104443	0.113975	0.916371	0.359472	0.551415	1268.91	1118.75	1196.22	950.988	1169.74	1213.09	Zfp652	zinc finger protein 652
ENSMUSG00000075600	91.2902	-0.288555	0.233198	-1.23738	0.215946	0.385978	86.5166	87.7049	72.1235	102.172	109.161	90.063	Zc3h3	zinc finger CCCH type containing 3
ENSMUSG00000075602	5751.03	1.35547	0.0706829	19.1768	5.77851e-82	8.51667e-80	8245.99	8020.92	8544.57	3437.51	3009.42	3247.78	Ly6a	lymphocyte antigen 6 complex, locus A
ENSMUSG00000075604	18.9583	0.427874	0.510364	0.83837	0.401823	0.594457	21.1485	23.456	20.6067	9.82425	20.3339	18.3802	Cyp11b1	cytochrome P450, family 11, subfamily b, polypeptide 1
ENSMUSG00000075609	2.53785	-0.560809	1.4388	-0.389776	0.696702	NA	0	2.03965	4.12134	2.94728	4.28083	1.83802	Gm7935	splicing factor 3b, subunit 4 pseudogene
ENSMUSG00000075610	1.681	-0.636131	1.76167	-0.361095	0.718028	NA	2.88389	1.01982	0	0.982425	4.28083	0.919011	Tmem92	transmembrane protein 92
ENSMUSG00000075700	6232.36	0.0723897	0.0516777	1.40079	0.161276	0.309695	6291.68	6344.33	6530.27	6015.39	6113.03	6099.47	Selenot	selenoprotein T
ENSMUSG00000075701	1252.21	0.232764	0.0923778	2.5197	0.0117456	0.0374987	1316.97	1336.99	1405.38	1267.33	1088.4	1098.22	Selenos	selenoprotein S
ENSMUSG00000075702	2135.31	0.773935	0.0936469	8.26439	1.40407e-16	2.53727e-15	2802.18	2668.88	2612.93	1775.24	1488.66	1463.98	Selenom	selenoprotein M
ENSMUSG00000075703	1793.92	0.152227	0.0668146	2.27834	0.0227061	0.0654889	1913.94	1858.12	1892.73	1682.89	1742.3	1673.52	Selenoi	selenoprotein I
ENSMUSG00000075704	539.706	-0.0960152	0.100063	-0.959551	0.337281	0.528466	510.448	518.071	536.805	568.824	555.438	548.649	Txnrd2	thioredoxin reductase 2
ENSMUSG00000075705	745.486	0.176887	0.12127	1.45862	0.144669	0.286326	823.83	763.849	785.116	791.835	706.337	601.952	Msrb1	methionine sulfoxide reductase B1
ENSMUSG00000075706	2537.24	-0.0153633	0.106134	-0.144754	0.884905	0.943519	2455.15	2548.54	2567.6	2979.7	2375.86	2296.61	Gpx4	glutathione peroxidase 4
ENSMUSG00000076431	10925.8	0.0456479	0.0811903	0.562234	0.573957	0.743698	11309.6	11429.2	10557.8	9880.25	10531.9	11846	Sox4	SRY (sex determining region Y)-box 4
ENSMUSG00000076432	3069.8	0.364333	0.0728894	4.99844	5.77966e-07	4.45967e-06	3358.77	3421.51	3585.57	2850.02	2676.59	2526.36	Ywhaq	tyrosine 3-monooxygenase/tryptophan 5-monooxygenase activation protein theta
ENSMUSG00000076433	38.9234	0.0355129	0.366	0.0970299	0.922703	0.964492	39.4131	35.6939	43.2741	31.4376	33.1764	50.5456	Cep295nl	CEP295 N-terminal like
ENSMUSG00000076434	5.13855	0.296832	0.899229	0.330096	0.741327	0.856875	6.72907	5.09912	5.15168	5.89455	4.28083	3.67604	Wfdc3	WAP four-disulfide core domain 3
ENSMUSG00000076435	353.455	0.238963	0.178818	1.33635	0.181434	0.338137	363.37	423.227	361.648	249.536	336.045	386.904	Acsf2	acyl-CoA synthetase family member 2
ENSMUSG00000076437	1246.5	-0.801484	0.134919	-5.9405	2.8416e-09	2.88926e-08	905.54	960.675	860.33	1920.64	1485.45	1346.35	Selenoh	selenoprotein H
ENSMUSG00000076441	1733.29	-0.431766	0.0989407	-4.36388	1.27775e-05	8.0059e-05	1407.34	1587.87	1432.17	2192.77	1982.02	1797.58	Ass1	argininosuccinate synthetase 1
ENSMUSG00000076469	7.6728	-0.00690478	0.88878	-0.00776884	0.993801	0.996966	8.65166	4.0793	10.3034	2.94728	5.35104	14.7042	Trbv13-2	T cell receptor beta, variable 13-2
ENSMUSG00000076498	19.1486	0.374897	0.553389	0.677455	0.498117	0.683019	26.9163	15.2974	22.6674	8.84183	18.1935	22.9753	Trbc2	T cell receptor beta, constant 2
ENSMUSG00000076873	2.48302	0.596835	1.31151	0.455073	0.649057	NA	3.84518	4.0793	1.03034	1.96485	2.14042	1.83802	Trdv5	T cell receptor delta variable 5
ENSMUSG00000076897	32.664	0.852772	0.372047	2.29211	0.0218992	0.0635039	45.1809	37.7335	43.2741	23.5782	21.4042	24.8133	Traj32	T cell receptor alpha joining 32
ENSMUSG00000076928	847.581	1.11383	0.104271	10.6821	1.23506e-26	4.01644e-25	1252.57	1169.74	1056.09	560.965	509.419	536.702	NA	NA
ENSMUSG00000077148	5.2041	0.667514	0.924011	0.722409	0.470043	0.658692	5.76777	6.11895	7.21235	2.94728	6.42125	2.75703	Gm22935	predicted gene, 22935
ENSMUSG00000077167	4.29182	-0.199372	0.998027	-0.199766	0.841664	0.917571	4.80648	3.05947	4.12134	6.87698	3.21062	3.67604	Gm24119	predicted gene, 24119
ENSMUSG00000077192	6.89685	-0.666216	0.891972	-0.746902	0.455123	0.644047	5.76777	5.09912	5.15168	15.7188	3.21062	6.43307	Snora17	small nucleolar RNA, H/ACA box 17
ENSMUSG00000077222	5.92298	-1.59413	1.078	-1.47879	0.139197	0.278307	6.72907	2.03965	0	6.87698	10.7021	9.19011	Gm22270	predicted gene, 22270
ENSMUSG00000077426	4.5233	-0.53031	0.987932	-0.536788	0.591414	0.758448	2.88389	4.0793	4.12134	6.87698	6.42125	2.75703	Gm26387	predicted gene, 26387
ENSMUSG00000077450	1377.44	-0.0300185	0.076269	-0.393588	0.693885	0.82904	1340.05	1413.48	1336.34	1436.31	1338.83	1399.65	Rab11b	RAB11B, member RAS oncogene family
ENSMUSG00000077457	6.53782	-0.853118	0.87516	-0.974814	0.329653	0.520505	4.80648	7.13877	2.06067	8.84183	5.35104	11.0281	NA	NA
ENSMUSG00000077493	6.26183	0.373811	0.939508	0.39788	0.690719	0.827279	6.72907	5.09912	9.27302	3.9297	10.7021	1.83802	NA	NA
ENSMUSG00000077565	23.5846	-0.17721	0.430802	-0.411348	0.680817	0.821408	18.2646	23.456	24.728	24.5606	25.685	24.8133	Gm23201	predicted gene, 23201
ENSMUSG00000077575	3.13132	-0.728696	1.30299	-0.55925	0.575991	NA	0.961295	4.0793	2.06067	7.8594	1.07021	2.75703	LOC115485611	small nucleolar RNA SNORA3/SNORA45 family
ENSMUSG00000077637	3.63375	1.12101	1.1026	1.0167	0.309295	0.498328	6.72907	3.05947	5.15168	1.96485	2.14042	2.75703	NA	NA
ENSMUSG00000077734	5.84265	0.427215	0.876363	0.487487	0.625914	0.783184	6.72907	5.09912	8.24268	6.87698	5.35104	2.75703	Snord83b	small nucleolar RNA, C/D box 83B
ENSMUSG00000077737	11.0213	-0.724863	0.637854	-1.13641	0.255786	0.434916	10.5742	8.1586	6.18201	14.7364	11.7723	14.7042	NA	NA
ENSMUSG00000078129	8.14241	-0.152812	0.73671	-0.207424	0.835679	0.914502	6.72907	7.13877	9.27302	11.7891	7.49145	6.43307	Actl10	actin-like 10
ENSMUSG00000078134	7.97665	-0.735862	0.926248	-0.794454	0.426931	0.61823	8.65166	1.01982	8.24268	15.7188	9.63187	4.59505	Srsf3-ps	serine and arginine rich splicing factor 3, pseudogene
ENSMUSG00000078153	52.5605	-0.0492988	0.315331	-0.15634	0.875765	0.938946	43.2583	56.0903	55.6381	42.2443	62.0721	56.0597	Psme2b	protease (prosome, macropain) activator subunit 2B
ENSMUSG00000078154	40.2712	0.143128	0.370145	0.386681	0.698992	0.832294	49.9873	42.8326	34.0011	28.4903	38.5275	47.7886	Gm12184	CDK2 (cyclin-dependent kinase 2)-associated protein 1 pseudogene
ENSMUSG00000078180	4.53965	0.572569	1.07472	0.532759	0.594201	0.759898	1.92259	5.09912	9.27302	5.89455	3.21062	1.83802	Gm20900	60S ribosomal protein L23a pseudogene
ENSMUSG00000078184	7.02535	1.19486	0.846509	1.41151	0.158095	0.30518	5.76777	9.17842	14.4247	5.89455	3.21062	3.67604	NA	NA
ENSMUSG00000078185	529.162	-0.377372	0.141968	-2.65815	0.00785699	0.026618	467.189	436.485	477.045	492.195	681.722	620.332	Chml	choroideremia-like
ENSMUSG00000078190	627.379	0.13312	0.174989	0.760733	0.446816	0.635737	669.061	650.648	649.111	425.39	681.722	688.339	Dnm3os	dynamin 3, opposite strand
ENSMUSG00000078193	50.4714	0.258668	0.308426	0.838672	0.401653	0.594268	45.1809	61.1895	58.7291	49.1213	41.7381	46.8695	Gm2000	ribosomal protein L35 pseudogene
ENSMUSG00000078201	56.1138	0.142288	0.310228	0.458657	0.64648	0.797171	55.7551	70.3679	50.4864	42.2443	59.9316	57.8977	Tmem203	transmembrane protein 203
ENSMUSG00000078238	12.6734	0.250448	0.59794	0.418852	0.675325	0.818244	11.5355	11.2181	18.546	11.7891	12.8425	10.1091	NA	NA
ENSMUSG00000078240	4.01137	-1.92498	1.1411	-1.68695	0.0916132	0.200759	1.92259	2.03965	1.03034	3.9297	9.63187	5.51406	NA	NA
ENSMUSG00000078247	49.2013	0.173054	0.327715	0.528063	0.597455	0.761679	54.7938	46.9119	54.6078	34.3849	56.721	47.7886	Airn	antisense Igf2r RNA
ENSMUSG00000078249	853.254	-1.57105	0.142125	-11.054	2.09635e-28	7.46738e-27	417.202	494.615	377.103	1414.69	1338.83	1077.08	Hmga1b	high mobility group AT-hook 1B
ENSMUSG00000078300	1.99301	-0.491714	1.54087	-0.319115	0.749639	NA	2.88389	0	2.06067	1.96485	3.21062	1.83802	Gm2606	glyceraldehyde-3-phosphate dehydrogenase pseudogene
ENSMUSG00000078314	2.32631	1.85966	1.53843	1.2088	0.226739	NA	5.76777	2.03965	3.09101	0	2.14042	0.919011	NA	NA
ENSMUSG00000078317	59.6435	-0.994603	0.306061	-3.24969	0.0011553	0.00491784	34.6066	48.9516	36.0617	93.3304	75.9848	68.9258	F8a	factor 8-associated gene A
ENSMUSG00000078348	653.227	-0.189033	0.131522	-1.43728	0.150638	0.294763	591.196	634.331	605.837	816.395	667.81	603.79	Sf3b5	splicing factor 3b, subunit 5
ENSMUSG00000078349	23.7844	-0.723544	0.473039	-1.52957	0.126124	0.258211	24.0324	18.3568	11.3337	24.5606	33.1764	31.2464	AW011738	expressed sequence AW011738
ENSMUSG00000078350	38.9056	0.949528	0.353438	2.68654	0.00721956	0.0248356	60.5616	47.9317	45.3348	28.4903	23.5446	27.5703	Smim1	small integral membrane protein 1
ENSMUSG00000078370	12.1625	0.271618	0.682048	0.398239	0.690454	0.827093	15.3807	12.2379	12.364	17.6837	4.28083	11.0281	Gm6316	glyceraldehyde-3-phosphate dehydrogenase pseudogene
ENSMUSG00000078377	5.44341	-0.0667043	0.936743	-0.0712088	0.943232	0.97422	6.72907	5.09912	4.12134	9.82425	3.21062	3.67604	Gm4294	ribosomal protein L15 pseudogene
ENSMUSG00000078427	804.494	-0.225872	0.118968	-1.8986	0.0576175	0.139844	746.926	744.472	733.599	1008.95	796.235	796.782	Sarnp	SAP domain containing ribonucleoprotein
ENSMUSG00000078429	5118.5	-0.14086	0.0639598	-2.20232	0.0276425	0.0769497	4957.4	4900.26	4748.82	5071.28	5442.01	5591.26	Ctdsp2	CTD (carboxy-terminal domain, RNA polymerase II, polypeptide A) small phosphatase 2
ENSMUSG00000078435	148.543	-0.226365	0.185584	-1.21974	0.222562	0.394425	141.31	127.478	142.186	167.012	142.338	170.936	AU041133	expressed sequence AU041133
ENSMUSG00000078439	1.6509	0.00380307	1.67644	0.00226854	0.99819	NA	2.88389	0	2.06067	0.982425	2.14042	1.83802	Smim24	small integral membrane protein 24
ENSMUSG00000078440	344.045	-0.35347	0.205012	-1.72414	0.0846821	0.188999	304.731	304.928	296.737	522.65	313.571	321.654	Dohh	deoxyhypusine hydroxylase/monooxygenase
ENSMUSG00000078444	13.9965	0.3492	0.584309	0.59763	0.550087	0.725166	15.3807	14.2775	17.5157	12.7715	7.49145	16.5422	Gm10941	predicted gene 10941
ENSMUSG00000078451	14.0666	0.409935	0.627083	0.653718	0.513293	0.696422	14.4194	19.3767	14.4247	19.6485	6.42125	10.1091	Ppil6	peptidylprolyl isomerase (cyclophilin)-like 6
ENSMUSG00000078452	69.4553	-0.884076	0.282641	-3.12791	0.00176056	0.00718947	49.9873	56.0903	40.1831	90.3831	103.81	76.2779	Raet1a	retinoic acid early transcript 1, alpha
ENSMUSG00000078453	869.015	-0.0234644	0.119825	-0.195822	0.844749	0.918952	822.869	889.287	873.724	1017.79	828.341	782.078	Abracl	ABRA C-terminal like
ENSMUSG00000078480	62.0569	0.0827678	0.296274	0.279363	0.779967	0.881409	62.4842	64.2489	64.9111	76.6292	47.0891	56.9787	NA	NA
ENSMUSG00000078485	774.725	-0.0261971	0.0911373	-0.287447	0.77377	0.877621	778.649	753.65	770.691	737.801	801.586	805.972	Plekhn1	pleckstrin homology domain containing, family N member 1
ENSMUSG00000078486	28.0652	0.044139	0.398828	0.110672	0.911877	0.958723	24.0324	31.6146	29.8797	24.5606	28.8956	29.4083	Perm1	PPARGC1 and ESRR induced regulator, muscle 1
ENSMUSG00000078490	77.9172	-0.0539124	0.275058	-0.196003	0.844607	0.918952	77.8649	87.7049	63.8808	97.2601	66.3529	74.4399	Cfap74	cilia and flagella associated protein 74
ENSMUSG00000078502	4.9912	-0.383365	0.926884	-0.413606	0.679163	0.820789	5.76777	3.05947	4.12134	4.91213	7.49145	4.59505	Gm13212	predicted gene 13212
ENSMUSG00000078503	6.77214	1.11692	0.879377	1.27012	0.204041	0.369717	13.4581	9.17842	5.15168	6.87698	3.21062	2.75703	Zfp990	zinc finger protein 990
ENSMUSG00000078512	1.82847	-0.788218	1.65851	-0.475257	0.634604	NA	0.961295	3.05947	0	0.982425	3.21062	2.75703	Pramel11	PRAME like 11
ENSMUSG00000078515	1541.3	0.355882	0.091463	3.89099	9.98367e-05	0.000536413	1763.98	1696.99	1729.93	1205.44	1449.06	1402.41	Ddi2	DNA-damage inducible protein 2
ENSMUSG00000078517	2077.79	-0.0450852	0.0646973	-0.696863	0.485889	0.673262	2084.09	2001.92	2049.34	2085.69	2158.61	2087.07	Emc1	ER membrane protein complex subunit 1
ENSMUSG00000078519	4.65913	-0.381495	1.05569	-0.36137	0.717823	0.843814	1.92259	6.11895	4.12134	9.82425	3.21062	2.75703	NA	NA
ENSMUSG00000078521	227.042	-1.59697	0.197879	-8.07048	7.00252e-16	1.21485e-14	105.742	114.22	118.489	415.566	330.694	277.541	Aunip	aurora kinase A and ninein interacting protein
ENSMUSG00000078528	3.16584	1.10083	1.28012	0.859943	0.38982	NA	6.72907	1.01982	5.15168	1.96485	3.21062	0.919011	Gm17068	glyceraldehyde-3-phosphate dehydrogenase pseudogene
ENSMUSG00000078532	267.307	-0.625133	0.149903	-4.17025	3.0426e-05	0.000179505	222.059	226.401	182.369	328.13	310.36	334.52	Nkain1	Na+/K+ transporting ATPase interacting 1
ENSMUSG00000078546	113.465	0.0825966	0.198185	0.416766	0.67685	0.819299	114.394	119.319	116.428	113.961	109.161	107.524	Zfp995	zinc finger protein 995
ENSMUSG00000078552	11.5709	-0.112556	0.64263	-0.175149	0.860963	0.928654	7.69036	13.2577	12.364	11.7891	16.0531	8.2711	Dcdc2b	doublecortin domain containing 2b
ENSMUSG00000078566	337.656	0.0865489	0.147833	0.585451	0.558245	0.732098	336.453	344.701	361.648	348.761	359.59	274.784	Bnip3	BCL2/adenovirus E1B interacting protein 3
ENSMUSG00000078570	119.736	-0.0397394	0.202879	-0.195878	0.844706	0.918952	117.278	113.201	123.64	132.627	124.144	107.524	1110065P20Rik	RIKEN cDNA 1110065P20 gene
ENSMUSG00000078572	148.982	-0.296771	0.200425	-1.48071	0.138684	0.277524	132.659	133.597	134.974	197.467	144.478	150.718	Ndufaf8	NADH:ubiquinone oxidoreductase complex assembly factor 8
ENSMUSG00000078578	5719.36	-0.0135066	0.0668247	-0.20212	0.839823	0.916769	5492.84	5596.8	5988.31	6030.13	5677.45	5530.61	Ube2d3	ubiquitin-conjugating enzyme E2D 3
ENSMUSG00000078580	164.178	0.0863623	0.186522	0.463014	0.643354	0.795098	179.762	152.974	174.127	145.399	183.006	149.799	E430018J23Rik	RIKEN cDNA E430018J23 gene
ENSMUSG00000078584	580.354	0.214875	0.0967997	2.21979	0.026433	0.0741998	619.074	631.271	620.262	523.633	538.315	549.568	AU022252	expressed sequence AU022252
ENSMUSG00000078588	6.39268	-1.31001	0.960633	-1.3637	0.172663	0.326064	4.80648	2.03965	4.12134	11.7891	12.8425	2.75703	Ccdc24	coiled-coil domain containing 24
ENSMUSG00000078598	2.35871	-0.0321746	1.72868	-0.0186122	0.98515	NA	2.88389	4.0793	0	0	5.35104	1.83802	Skint5	selection and upkeep of intraepithelial T cells 5
ENSMUSG00000078606	4.97888	-0.978864	0.92728	-1.05563	0.291138	0.477063	2.88389	4.0793	3.09101	5.89455	7.49145	6.43307	Gvin2	GTPase, very large interferon inducible, family member 2
ENSMUSG00000078607	23.3713	-0.0791552	0.494106	-0.160199	0.872725	0.936937	21.1485	20.3965	26.7887	15.7188	20.3339	35.8414	1810010H24Rik	RIKEN cDNA 1810010H24 gene
ENSMUSG00000078612	308.25	1.082	0.133884	8.08162	6.391e-16	1.11237e-14	433.544	410.989	411.104	203.362	207.62	182.883	Fyb2	FYN binding protein 2
ENSMUSG00000078619	1810.98	0.00361962	0.0838315	0.0431774	0.96556	0.985247	1819.73	1961.12	1658.84	1803.73	1806.51	1815.97	Smarcd2	SWI/SNF related, matrix associated, actin dependent regulator of chromatin, subfamily d, member 2
ENSMUSG00000078622	2381.93	0.0590136	0.0698495	0.844867	0.398185	0.590659	2440.73	2398.63	2453.23	2454.1	2207.84	2337.04	Ccdc47	coiled-coil domain containing 47
ENSMUSG00000078627	6.26559	-0.424079	0.821722	-0.516086	0.605795	0.767999	4.80648	5.09912	6.18201	5.89455	6.42125	9.19011	Marchf10	membrane associated ring-CH-type finger 10
ENSMUSG00000078630	3.97936	0.030588	1.10519	0.0276766	0.97792	0.989375	3.84518	1.01982	7.21235	4.91213	3.21062	3.67604	Tomt	transmembrane O-methyltransferase
ENSMUSG00000078651	40.6157	-0.556415	0.373883	-1.48821	0.136696	0.274511	28.8389	28.5551	41.2134	58.9455	50.2998	35.8414	Aoc2	amine oxidase, copper containing 2 (retina-specific)
ENSMUSG00000078652	2905.76	-0.0590433	0.0685454	-0.861375	0.389032	0.580998	2861.78	2911.6	2765.42	3134.92	2898.12	2862.72	Psme3	proteaseome (prosome, macropain) activator subunit 3 (PA28 gamma, Ki)
ENSMUSG00000078653	2.27009	0.433609	1.55636	0.278605	0.780548	NA	5.76777	0	2.06067	1.96485	1.07021	2.75703	Cntd1	cyclin N-terminal domain containing 1
ENSMUSG00000078656	8.76077	0.0832839	0.716869	0.116177	0.907512	0.95618	9.61295	6.11895	11.3337	10.8067	6.42125	8.2711	Vps25	vacuolar protein sorting 25
ENSMUSG00000078671	1573.4	0.00989957	0.123789	0.0799711	0.93626	0.97135	1574.6	1540.95	1620.72	1262.42	1730.53	1711.2	Chd2	chromodomain helicase DNA binding protein 2
ENSMUSG00000078676	1797	0.00932903	0.0649675	0.143595	0.88582	0.944306	1799.54	1825.49	1783.51	1799.8	1779.76	1793.91	Casc3	cancer susceptibility candidate 3
ENSMUSG00000078681	227.184	-0.320898	0.151705	-2.11527	0.0344067	0.0920012	193.22	212.123	200.915	273.114	236.516	247.214	Tm2d3	TM2 domain containing 3
ENSMUSG00000078684	105.171	0.0309565	0.224288	0.138021	0.890224	0.946326	105.742	101.982	111.276	86.4534	107.021	118.552	NA	NA
ENSMUSG00000078695	681.936	-0.111544	0.11632	-0.958943	0.337587	0.528764	636.377	700.619	629.535	786.923	703.127	635.036	Cisd3	CDGSH iron sulfur domain 3
ENSMUSG00000078700	24.2707	0.142299	0.427375	0.332961	0.739164	0.855832	23.0711	24.4758	28.8494	19.6485	25.685	23.8943	D030028A08Rik	RIKEN cDNA D030028A08 gene
ENSMUSG00000078713	184.054	-0.508631	0.221466	-2.29666	0.0216382	0.0628604	143.233	167.251	145.277	277.044	203.339	168.179	Tomm5	translocase of outer mitochondrial membrane 5
ENSMUSG00000078716	71.4778	0.0904735	0.273168	0.331201	0.740493	0.856322	69.2132	72.4075	79.3358	57.9631	85.6166	64.3307	Tmem8b	transmembrane protein 8B
ENSMUSG00000078762	65.795	-0.715325	0.277168	-2.58084	0.0098561	0.0322876	48.0648	57.1102	44.3044	93.3304	73.8443	78.1159	Haus5	HAUS augmin-like complex, subunit 5
ENSMUSG00000078765	3.98128	-0.706495	1.03279	-0.684063	0.493936	0.67979	1.92259	4.0793	3.09101	3.9297	5.35104	5.51406	U2af1l4	U2 small nuclear RNA auxiliary factor 1-like 4
ENSMUSG00000078768	41.8615	-0.264209	0.337028	-0.783937	0.433077	0.623812	39.4131	35.6939	39.1527	48.1388	36.3871	52.3836	Zfp566	zinc finger protein 566
ENSMUSG00000078771	711.1	-1.39938	0.0955723	-14.6421	1.5132e-48	1.10498e-46	399.899	390.593	382.254	1072.81	1002.78	1018.26	Evi2a	ecotropic viral integration site 2a
ENSMUSG00000078773	250.887	-1.06968	0.146884	-7.2825	3.27697e-13	4.72148e-12	156.691	172.35	156.611	349.743	351.028	318.897	Rad54b	RAD54 homolog B (S. cerevisiae)
ENSMUSG00000078776	22.6073	-1.4775	0.540283	-2.73468	0.00624413	0.0219549	18.2646	10.1982	7.21235	38.3146	39.5977	22.0563	9530053A07Rik	RIKEN cDNA 9530053A07 gene
ENSMUSG00000078779	130.296	0.211029	0.213012	0.990693	0.321836	0.511758	122.084	144.815	152.49	138.522	120.933	102.929	Zfp59	zinc finger protein 59
ENSMUSG00000078784	753.2	0.00997851	0.107632	0.0927094	0.926134	0.965813	705.591	796.483	765.539	825.237	722.39	703.962	Rbis	ribosomal biogenesis factor
ENSMUSG00000078786	161.238	0.220763	0.178254	1.23847	0.215541	0.385469	171.111	189.687	159.702	139.504	159.461	147.961	BC024978	cDNA sequence BC024978
ENSMUSG00000078787	1.80624	0.288874	1.48117	0.19503	0.845369	NA	2.88389	1.01982	2.06067	1.96485	1.07021	1.83802	Cyp2t4	cytochrome P450, family 2, subfamily t, polypeptide 4
ENSMUSG00000078789	210.855	0.372262	0.158925	2.34238	0.0191613	0.056847	248.975	216.203	248.311	172.907	195.848	182.883	Dph1	diphthamide biosynthesis 1
ENSMUSG00000078794	215.395	0.853242	0.167926	5.08105	3.75349e-07	2.97336e-06	279.737	305.947	246.25	167.995	144.478	147.961	Dact3	dishevelled-binding antagonist of beta-catenin 3
ENSMUSG00000078812	14389	-0.384965	0.111506	-3.45243	0.000555561	0.00256616	12473.8	12947.7	12019.9	19400	15525.5	13967.1	Eif5a	eukaryotic translation initiation factor 5A
ENSMUSG00000078813	266.67	-0.0188089	0.16164	-0.116363	0.907365	0.95618	251.859	262.095	281.282	308.482	227.954	268.351	Leng1	leukocyte receptor cluster (LRC) member 1
ENSMUSG00000078815	2.7831	-0.830476	1.24977	-0.664504	0.506368	NA	1.92259	1.01982	3.09101	3.9297	2.14042	4.59505	Cacng6	calcium channel, voltage-dependent, gamma subunit 6
ENSMUSG00000078816	63.7361	0.425277	0.283894	1.49801	0.134129	0.270498	64.4068	80.5661	74.1841	44.2091	62.0721	56.9787	Prkcg	protein kinase C, gamma
ENSMUSG00000078838	1.95293	1.10544	2.13944	0.516694	0.60537	NA	1.92259	6.11895	0	0	0	3.67604	NA	NA
ENSMUSG00000078851	56.5313	-0.378058	0.305485	-1.23757	0.215876	0.385896	45.1809	57.1102	45.3348	76.6292	52.4402	62.4927	H2aw	H2A.W histone
ENSMUSG00000078853	26.574	-1.12187	0.455699	-2.46188	0.0138212	0.0432316	14.4194	23.456	12.364	29.4728	37.4573	42.2745	Igtp	interferon gamma induced GTPase
ENSMUSG00000078861	99.1759	0.0202549	0.233528	0.0867343	0.930883	0.968752	100.936	110.141	88.6088	114.944	86.6868	93.7391	Zfp931	zinc finger protein 931
ENSMUSG00000078862	83.1007	-0.0397484	0.236873	-0.167805	0.866737	0.932752	80.7488	73.4274	91.6998	85.471	84.5464	82.711	Gm14326	predicted gene 14326
ENSMUSG00000078864	4.12864	-0.0957746	1.01108	-0.0947251	0.924533	0.965271	4.80648	5.09912	2.06067	3.9297	4.28083	4.59505	Gm14322	predicted gene 14322
ENSMUSG00000078866	88.4367	0.299754	0.304374	0.984819	0.324713	0.515059	97.0908	98.923	96.8515	48.1388	86.6868	102.929	Zfp970	zinc finger protein 970
ENSMUSG00000078867	3.56006	-0.187386	1.2017	-0.155935	0.876085	0.939101	2.88389	4.0793	3.09101	1.96485	1.07021	8.2711	Gm14418	novel KRAB box and zinc finger, C2H2 type domain containing protein
ENSMUSG00000078868	2.6038	0.383655	1.33934	0.286451	0.774533	NA	5.76777	1.01982	2.06067	2.94728	1.07021	2.75703	Gm14412	predicted gene 14412
ENSMUSG00000078870	45.7735	0.0421504	0.39206	0.10751	0.914384	0.960003	33.6453	46.9119	58.7291	29.4728	59.9316	45.9505	Gm14410	predicted gene 14410
ENSMUSG00000078872	2.85221	-1.25366	1.30521	-0.960502	0.336803	NA	0.961295	3.05947	1.03034	1.96485	6.42125	3.67604	NA	NA
ENSMUSG00000078877	152.032	0.334262	0.210609	1.58712	0.112485	0.236404	164.381	165.212	179.278	104.137	140.197	158.989	Gm14295	predicted gene 14295
ENSMUSG00000078878	94.3687	0.128496	0.231705	0.554566	0.579191	0.748116	87.4779	97.9031	110.246	94.3128	96.3187	79.9539	Gm14305	predicted gene 14305
ENSMUSG00000078897	1.83673	-0.792282	1.52805	-0.518492	0.604115	NA	0.961295	2.03965	1.03034	3.9297	2.14042	0.919011	Gm4724	predicted gene 4724
ENSMUSG00000078902	42.4338	-0.0197905	0.346001	-0.0571977	0.954388	0.980007	40.3744	45.8921	40.1831	31.4376	47.0891	49.6266	NA	NA
ENSMUSG00000078905	3.05224	1.83144	1.37325	1.33365	0.182319	NA	0.961295	8.1586	5.15168	0.982425	2.14042	0.919011	Gm14393	predicted gene 14393
ENSMUSG00000078907	3.67765	1.12343	1.11027	1.01186	0.311606	0.500595	3.84518	6.11895	5.15168	0.982425	3.21062	2.75703	Fam186b	family with sequence similarity 186, member B
ENSMUSG00000078908	678.181	-0.0540694	0.0978467	-0.552593	0.580542	0.74924	689.249	682.263	624.383	673.944	719.18	680.068	Mon1b	MON1 homolog B, secretory traffciking associated
ENSMUSG00000078915	2.30992	0.445595	1.32323	0.336747	0.736307	NA	2.88389	3.05947	2.06067	2.94728	1.07021	1.83802	NA	NA
ENSMUSG00000078919	81.0707	-0.100252	0.257245	-0.389714	0.696748	0.830915	75.9423	85.6653	73.1538	66.8049	92.0379	92.8201	Dpm1	dolichol-phosphate (beta-D) mannosyltransferase 1
ENSMUSG00000078920	74.3655	-0.284568	0.256197	-1.11074	0.26668	0.448328	59.6003	68.3282	73.1538	81.5413	90.9677	72.6018	Ifi47	interferon gamma inducible protein 47
ENSMUSG00000078921	10.5348	0.71374	0.654329	1.0908	0.275363	0.4587	11.5355	15.2974	12.364	6.87698	10.7021	6.43307	Tgtp2	T cell specific GTPase 2
ENSMUSG00000078923	7.12306	-0.0331413	0.922375	-0.0359304	0.971338	0.987526	4.80648	14.2775	2.06067	4.91213	7.49145	9.19011	Ube2v1	ubiquitin-conjugating enzyme E2 variant 1
ENSMUSG00000078931	10.5711	0.203587	0.635911	0.320151	0.748854	0.86234	13.4581	11.2181	9.27302	10.8067	8.56166	10.1091	Pdf	peptide deformylase (mitochondrial)
ENSMUSG00000078937	7.77049	-0.15129	0.766041	-0.197496	0.843439	0.918617	6.72907	6.11895	9.27302	4.91213	8.56166	11.0281	Cpt1b	carnitine palmitoyltransferase 1b, muscle
ENSMUSG00000078941	800.376	-0.253699	0.135721	-1.86926	0.0615861	0.146705	722.894	757.73	709.901	1051.19	800.515	760.022	Taf9	TATA-box binding protein associated factor 9
ENSMUSG00000078942	22.5839	0.886135	0.484533	1.82884	0.067423	0.157572	19.2259	31.6146	37.0921	13.754	18.1935	15.6232	Naip6	NLR family, apoptosis inhibitory protein 6
ENSMUSG00000078945	40.3787	-0.0841461	0.353799	-0.237836	0.812009	0.900892	36.5292	31.6146	49.4561	46.174	41.7381	36.7604	Naip2	NLR family, apoptosis inhibitory protein 2
ENSMUSG00000078949	28.1301	-0.659182	0.500613	-1.31675	0.187923	0.347649	19.2259	15.2974	30.9101	50.1037	32.1062	21.1372	R3hdml	R3H domain containing-like
ENSMUSG00000078952	7.32347	0.15797	0.79277	0.199263	0.842057	0.91781	5.76777	10.1982	7.21235	3.9297	8.56166	8.2711	Lncenc1	long non-coding RNA, embryonic stem cells expressed 1
ENSMUSG00000078956	84.7711	-0.75928	0.275066	-2.76035	0.00577392	0.0204809	58.639	60.1696	70.0628	78.594	126.285	114.876	NA	NA
ENSMUSG00000078963	2.17979	1.74237	1.5588	1.11777	0.263667	NA	2.88389	5.09912	2.06067	1.96485	1.07021	0	Hsbp1l1	heat shock factor binding protein 1-like 1
ENSMUSG00000078965	1.65929	0.0502051	1.72793	0.029055	0.976821	NA	0.961295	0	4.12134	1.96485	1.07021	1.83802	Gm12033	glyceraldehyde-3-phosphate dehydrogenase pseudogene
ENSMUSG00000078967	7.11096	-0.163318	0.777225	-0.21013	0.833566	0.913517	4.80648	8.1586	7.21235	6.87698	6.42125	9.19011	Gapdh-ps16	glyceraldehyde-3-phosphate dehydrogenase, pseudogene 16
ENSMUSG00000078970	523.56	0.00417671	0.114256	0.0365557	0.970839	0.987526	505.641	575.181	492.5	539.351	496.576	532.107	Wdr92	WD repeat domain 92
ENSMUSG00000078974	33.2552	0.00747611	0.369375	0.0202399	0.983852	0.99263	37.4905	32.6344	29.8797	38.3146	29.9658	31.2464	Sec61g	SEC61, gamma subunit
ENSMUSG00000078994	42.9626	0.242512	0.337368	0.718835	0.472243	0.660266	44.2196	42.8326	52.5471	45.1916	41.7381	31.2464	Zfp429	zinc finger protein 429
ENSMUSG00000078995	18.2286	0.00119544	0.526014	0.00227263	0.998187	0.999071	24.9937	13.2577	16.4854	18.6661	13.9127	22.0563	Zfp456	zinc finger protein 456
ENSMUSG00000079003	1328.91	0.44748	0.100548	4.45041	8.57057e-06	5.5407e-05	1565.95	1579.71	1453.8	1244.73	1124.79	1004.48	Samd1	sterile alpha motif domain containing 1
ENSMUSG00000079008	21.854	0.233579	0.496346	0.470597	0.637929	0.791322	30.7614	15.2974	24.728	14.7364	23.5446	22.0563	Gm14124	predicted gene 14124
ENSMUSG00000079009	57.9877	0.165935	0.280855	0.590821	0.55464	0.729004	54.7938	60.1696	69.0325	52.0685	56.721	55.1406	Gm14139	predicted gene 14139
ENSMUSG00000079011	45.8352	0.328863	0.332515	0.989018	0.322654	0.512654	41.3357	53.0309	58.7291	46.174	41.7381	34.0034	NA	NA
ENSMUSG00000079017	6.93447	-0.667406	0.846632	-0.788307	0.430517	0.621575	4.80648	4.0793	7.21235	3.9297	9.63187	11.9471	Ifi27l2a	interferon, alpha-inducible protein 27 like 2A
ENSMUSG00000079018	1003.66	0.980988	0.09005	10.8938	1.23368e-27	4.20788e-26	1370.81	1260.5	1366.22	652.33	657.108	714.99	Ly6c1	lymphocyte antigen 6 complex, locus C1
ENSMUSG00000079020	1226.24	-0.0962983	0.0916307	-1.05094	0.293287	0.479411	1221.81	1237.05	1097.31	1195.61	1257.49	1348.19	Slc45a4	solute carrier family 45, member 4
ENSMUSG00000079029	26.9362	0.038525	0.419823	0.0917649	0.926885	0.966157	33.6453	20.3965	27.8191	28.4903	24.6148	26.6513	Gm5662	predicted gene 5662
ENSMUSG00000079033	2.87334	0.170013	1.24079	0.13702	0.891015	NA	1.92259	4.0793	3.09101	2.94728	4.28083	0.919011	Mef2b	myocyte enhancer factor 2B
ENSMUSG00000079034	3.60112	0.0117012	1.196	0.00978363	0.992194	0.9961	6.72907	2.03965	2.06067	0.982425	4.28083	5.51406	Gm8300	predicted gene 8300
ENSMUSG00000079036	428.413	-0.0264046	0.129228	-0.204326	0.838099	0.915735	385.479	409.969	478.076	417.531	454.838	424.583	Alkbh1	alkB homolog 1, histone H2A dioxygenase
ENSMUSG00000079037	4470.77	0.328193	0.0539372	6.08471	1.167e-09	1.23993e-08	5034.3	4872.72	5023.92	3946.4	3998.3	3948.99	Prnp	prion protein
ENSMUSG00000079038	11.3215	-0.166069	0.64079	-0.259163	0.79551	0.892137	10.5742	10.1982	11.3337	11.7891	7.49145	16.5422	D130040H23Rik	RIKEN cDNA D130040H23 gene
ENSMUSG00000079043	175.163	-0.101061	0.169113	-0.597591	0.550113	0.725166	177.84	153.993	175.157	191.573	178.725	173.693	Fastkd5	FAST kinase domains 5
ENSMUSG00000079049	71.0612	-0.773497	0.266507	-2.90235	0.00370376	0.0138826	52.8712	57.1102	47.3954	76.6292	93.1081	99.2532	Serpinb1c	serine (or cysteine) peptidase inhibitor, clade B, member 1c
ENSMUSG00000079055	8.35458	1.70019	0.826591	2.05687	0.039699	0.103365	9.61295	9.17842	19.5764	1.96485	4.28083	5.51406	Slc8a3	solute carrier family 8 (sodium/calcium exchanger), member 3
ENSMUSG00000079056	18.2863	0.753103	0.522765	1.44061	0.149694	0.293201	25.955	22.4361	20.6067	11.7891	9.63187	19.2992	Kcnip3	Kv channel interacting protein 3, calsenilin
ENSMUSG00000079057	152.467	0.683026	0.181244	3.76855	0.0001642	0.000847103	182.646	182.549	198.855	116.909	107.021	126.823	Cyp4v3	cytochrome P450, family 4, subfamily v, polypeptide 3
ENSMUSG00000079069	6.57045	-0.678606	0.933474	-0.726968	0.467246	0.655572	1.92259	8.1586	5.15168	11.7891	3.21062	9.19011	8430423G03Rik	RIKEN cDNA 8430423G03 gene
ENSMUSG00000079076	2.84502	1.27335	1.23565	1.03051	0.302769	NA	3.84518	4.0793	4.12134	1.96485	2.14042	0.919011	Gm3086	RuvB-like protein 1 pseudogene
ENSMUSG00000079083	267.103	-0.0589492	0.169288	-0.348219	0.727676	0.848585	263.395	252.916	268.918	224.975	270.763	321.654	Jrkl	Jrk-like
ENSMUSG00000079084	637.828	-0.116923	0.102288	-1.14307	0.253008	0.431032	639.261	567.022	629.535	635.629	676.371	679.149	Ccdc82	coiled-coil domain containing 82
ENSMUSG00000079092	26.0935	-1.88767	0.506936	-3.72368	0.000196339	0.00099501	6.72907	14.2775	12.364	54.0334	40.6679	28.4893	Prl2c2	prolactin family 2, subfamily c, member 2
ENSMUSG00000079104	588.27	-0.233166	0.112643	-2.06995	0.0384566	0.100655	497.951	556.824	567.715	589.455	681.722	635.955	Prps1l3	phosphoribosyl pyrophosphate synthetase 1-like 3
ENSMUSG00000079108	524.241	0.347543	0.103961	3.34301	0.00082876	0.00366172	561.396	610.875	589.352	455.845	453.768	474.21	Srp54c	signal recognition particle 54C
ENSMUSG00000079109	344.289	-0.566326	0.145494	-3.89243	9.92434e-05	0.000534119	265.317	271.273	295.706	406.724	465.54	361.171	Pms2	PMS1 homolog2, mismatch repair system component
ENSMUSG00000079110	34.4763	0.324167	0.43597	0.743552	0.457147	0.645803	39.4131	37.7335	38.1224	26.5255	18.1935	46.8695	Capn3	calpain 3
ENSMUSG00000079111	5612.96	0.209613	0.0779399	2.68942	0.00715761	0.0246492	5940.8	6058.78	6060.43	5744.24	5006.43	4867.08	Kdelr2	KDEL (Lys-Asp-Glu-Leu) endoplasmic reticulum protein retention receptor 2
ENSMUSG00000079139	220.68	-0.414633	0.192334	-2.1558	0.0310993	0.0849389	162.459	170.311	234.916	276.061	251.499	228.834	Gm4204	nucleosome assembly protein 1-like 1 pseudogene
ENSMUSG00000079144	282.361	-0.0151193	0.147249	-0.102678	0.918218	0.962305	278.776	272.293	291.585	246.589	300.728	304.193	A130010J15Rik	RIKEN cDNA A130010J15 gene
ENSMUSG00000079162	3.96044	1.29931	1.08018	1.20286	0.229029	0.402226	7.69036	6.11895	3.09101	1.96485	2.14042	2.75703	Trim43b	tripartite motif-containing 43B
ENSMUSG00000079164	2.49452	-0.583142	1.29846	-0.449102	0.653358	NA	2.88389	1.01982	2.06067	1.96485	4.28083	2.75703	Tlr5	toll-like receptor 5
ENSMUSG00000079173	4.67482	0.2203	0.977563	0.225356	0.821702	0.90617	4.80648	4.0793	6.18201	1.96485	6.42125	4.59505	Zan	zonadhesin
ENSMUSG00000079179	238.803	0.144318	0.157383	0.916983	0.359152	0.551197	244.169	256.996	251.402	201.397	221.533	257.323	Rab10os	RAB10, member RAS oncogene family, opposite strand
ENSMUSG00000079184	1421.41	0.319666	0.0865021	3.69548	0.000219474	0.00110667	1548.65	1561.35	1624.84	1379.32	1216.83	1197.47	Mphosph8	M-phase phosphoprotein 8
ENSMUSG00000079197	1661.73	-0.169508	0.0879187	-1.928	0.0538546	0.132273	1518.85	1556.25	1617.63	1929.48	1705.91	1642.27	Psme2	proteasome (prosome, macropain) activator subunit 2 (PA28 beta)
ENSMUSG00000079215	2742.31	-0.310636	0.0693346	-4.48025	7.45574e-06	4.86303e-05	2425.35	2424.12	2495.47	2856.89	3083.27	3168.75	Zfp664	zinc finger protein 664
ENSMUSG00000079223	25.856	0.604009	0.42694	1.41474	0.157144	0.303757	26.9163	37.7335	28.8494	20.6309	23.5446	17.4612	NA	NA
ENSMUSG00000079225	36.5166	-0.0376406	0.368918	-0.10203	0.918733	0.962481	38.4518	31.6146	38.1224	46.174	28.8956	35.8414	NA	NA
ENSMUSG00000079242	3.60195	-0.26385	1.27079	-0.207626	0.835521	0.914491	6.72907	3.05947	0	2.94728	4.28083	4.59505	NA	NA
ENSMUSG00000079243	283.131	-0.0431605	0.176725	-0.244224	0.807058	0.898377	240.324	271.273	325.586	250.518	279.324	331.763	Xirp1	xin actin-binding repeat containing 1
ENSMUSG00000079260	121.396	0.157172	0.26004	0.604413	0.545569	0.722255	132.659	129.518	121.58	77.6116	146.618	120.39	Tmppe	transmembrane protein with metallophosphoesterase domain
ENSMUSG00000079283	241.195	-0.0221353	0.176419	-0.12547	0.900151	0.952317	235.517	244.758	238.007	294.728	204.41	229.753	2310009B15Rik	RIKEN cDNA 2310009B15 gene
ENSMUSG00000079293	2.34136	2.54003	1.7238	1.47351	0.140615	NA	5.76777	4.0793	2.06067	0	2.14042	0	Clec7a	C-type lectin domain family 7, member a
ENSMUSG00000079297	12.2721	0.348797	0.621494	0.561224	0.574645	0.744309	11.5355	10.1982	19.5764	9.82425	9.63187	12.8661	NA	NA
ENSMUSG00000079304	2.2938	-3.56334	1.9283	-1.84792	0.0646139	NA	0	0	1.03034	9.82425	1.07021	1.83802	Tex52	testis expressed 52
ENSMUSG00000079311	65.1237	-0.188509	0.308236	-0.611573	0.54082	0.718871	58.639	75.467	48.4258	83.5061	69.5635	55.1406	Gm3222	glyceraldehyde-3-phosphate dehydrogenase pseudogene
ENSMUSG00000079316	884.914	0.233382	0.08708	2.68008	0.00736035	0.0252313	957.45	941.298	969.546	814.43	852.956	773.807	Rab9	RAB9, member RAS oncogene family
ENSMUSG00000079317	224.581	0.0915792	0.153878	0.595142	0.551749	0.726545	216.291	228.441	250.371	229.887	219.393	203.101	Trappc2	trafficking protein particle complex 2
ENSMUSG00000079334	352.215	0.215561	0.1192	1.80839	0.0705451	0.163207	377.789	383.454	374.012	333.042	330.694	314.302	Naa80	N(alpha)-acetyltransferase 80, NatH catalytic subunit
ENSMUSG00000079339	5.14001	0.705544	0.925139	0.762636	0.445681	0.635021	4.80648	6.11895	8.24268	2.94728	3.21062	5.51406	Ifit1bl1	interferon induced protein with tetratricpeptide repeats 1B like 1
ENSMUSG00000079343	25.3371	1.29886	0.474856	2.73527	0.00623291	0.0219366	43.2583	29.5749	35.0314	10.8067	21.4042	11.9471	C1s2	complement component 1, s subcomponent 2
ENSMUSG00000079355	10.3947	1.18727	0.736871	1.61123	0.10713	0.227471	13.4581	8.1586	21.637	6.87698	8.56166	3.67604	Ackr4	atypical chemokine receptor 4
ENSMUSG00000079357	1.97444	1.02649	1.48123	0.693001	0.488309	NA	3.84518	1.01982	3.09101	0.982425	1.07021	1.83802	Gm11100	predicted gene 11100
ENSMUSG00000079363	1.61515	-0.537912	1.72912	-0.31109	0.755732	NA	1.92259	2.03965	0	0.982425	1.07021	3.67604	Gbp4	guanylate binding protein 4
ENSMUSG00000079414	82.0808	-0.010348	0.250509	-0.041308	0.96705	0.985777	85.5553	85.6653	74.1841	97.2601	71.7039	78.1159	Gm11110	predicted gene 11110
ENSMUSG00000079415	7.05562	-0.0177357	0.914234	-0.0193996	0.984522	0.992882	8.65166	7.13877	5.15168	1.96485	13.9127	5.51406	Cntf	ciliary neurotrophic factor
ENSMUSG00000079418	318.394	0.267323	0.148208	1.80371	0.0712774	0.164498	331.647	353.879	358.557	263.29	267.552	335.439	Atg4a	autophagy related 4A, cysteine peptidase
ENSMUSG00000079426	3594.12	0.233046	0.0838444	2.77951	0.00544412	0.0194701	3908.63	3927.34	3815.33	3681.15	3145.34	3086.96	Arpc4	actin related protein 2/3 complex, subunit 4
ENSMUSG00000079427	80.2878	0.138999	0.25855	0.537609	0.590847	0.758023	89.4004	83.6256	79.3358	93.3304	71.7039	64.3307	Mthfsl	5, 10-methenyltetrahydrofolate synthetase-like
ENSMUSG00000079428	38.4995	-0.601609	0.367276	-1.63803	0.101416	0.217552	23.0711	34.674	34.0011	42.2443	55.6508	41.3555	Tceal7	transcription elongation factor A (SII)-like 7
ENSMUSG00000079429	120.925	-0.82028	0.216372	-3.79107	0.00015	0.000778847	74.981	105.042	82.4268	162.1	153.04	147.961	Mroh2a	maestro heat-like repeat family member 2A
ENSMUSG00000079434	3.96978	-0.713166	1.03157	-0.691338	0.489353	0.675906	2.88389	4.0793	2.06067	3.9297	5.35104	5.51406	Neu2	neuraminidase 2
ENSMUSG00000079435	2690.73	-0.323293	0.154066	-2.09841	0.0358691	0.0951513	2152.34	2372.11	2646.93	3716.51	2958.05	2298.45	Rpl36a	ribosomal protein L36A
ENSMUSG00000079440	1.83279	-0.80664	1.588	-0.507961	0.611481	NA	1.92259	0	2.06067	1.96485	3.21062	1.83802	Alpi	alkaline phosphatase, intestinal
ENSMUSG00000079442	2941.26	0.806661	0.0582595	13.846	1.34518e-43	8.60971e-42	3720.21	3749.89	3757.63	2136.77	2175.73	2107.29	St6galnac4	ST6 (alpha-N-acetyl-neuraminyl-2,3-beta-galactosyl-1,3)-N-acetylgalactosaminide alpha-2,6-sialyltransferase 4
ENSMUSG00000079450	73.8679	1.59447	0.281567	5.66286	1.4887e-08	1.38163e-07	110.549	104.022	118.489	27.5079	38.5275	44.1125	Cldn34c1	claudin 34C1
ENSMUSG00000079465	2.95498	-0.301594	1.41605	-0.212982	0.831341	NA	3.84518	3.05947	1.03034	0	4.28083	5.51406	Col4a3	collagen, type IV, alpha 3
ENSMUSG00000079467	5.99473	0.0389993	0.883996	0.044117	0.964811	0.985108	2.88389	7.13877	8.24268	3.9297	6.42125	7.35209	NA	NA
ENSMUSG00000079469	304.227	0.223664	0.162257	1.37845	0.168064	0.319444	365.292	326.344	291.585	238.729	290.026	313.383	Pigb	phosphatidylinositol glycan anchor biosynthesis, class B
ENSMUSG00000079470	806.37	0.390338	0.0995731	3.92011	8.8508e-05	0.000480203	966.102	886.227	892.27	650.365	692.424	750.832	Utp14b	UTP14B small subunit processome component
ENSMUSG00000079471	70.5616	-2.16244	0.315866	-6.84608	7.5901e-12	9.78612e-11	23.0711	21.4163	32.9707	131.645	92.0379	122.228	Mymx	myomixer, myoblast fusion factor
ENSMUSG00000079477	5995.02	0.00790527	0.0559525	0.141285	0.887645	0.944997	6129.22	6055.72	5849.21	6158.82	5880.79	5896.37	Rab7	RAB7, member RAS oncogene family
ENSMUSG00000079478	3.47762	0.75929	1.19667	0.634503	0.525752	0.706323	1.92259	8.1586	3.09101	2.94728	1.07021	3.67604	Znrd2	zinc ribbon domain containing 2
ENSMUSG00000079480	123.29	-0.0687172	0.245226	-0.28022	0.779309	0.880917	103.82	127.478	129.822	162.1	114.512	102.01	Pin4	protein (peptidyl-prolyl cis/trans isomerase) NIMA-interacting, 4 (parvulin)
ENSMUSG00000079481	162.755	-0.293743	0.255674	-1.1489	0.250597	0.4286	153.807	135.637	149.399	117.891	187.286	232.51	Nhsl2	NHS-like 2
ENSMUSG00000079484	9.45868	0.819198	0.741052	1.10545	0.268964	0.451175	8.65166	17.337	10.3034	3.9297	6.42125	10.1091	Phyhd1	phytanoyl-CoA dioxygenase domain containing 1
ENSMUSG00000079487	2086.87	0.114568	0.140788	0.813766	0.415779	0.607926	2182.14	2140.61	2186.37	1513.92	2189.65	2308.55	Med12	mediator complex subunit 12
ENSMUSG00000079491	10.8442	-0.134166	0.676534	-0.198314	0.842799	0.918373	12.4968	12.2379	6.18201	9.82425	16.0531	8.2711	H2-T10	histocompatibility 2, T region locus 10
ENSMUSG00000079499	194.586	-0.408588	0.168386	-2.42649	0.0152455	0.0468743	147.078	172.35	182.369	234.8	220.463	210.453	6530402F18Rik	RIKEN cDNA 6530402F18 gene
ENSMUSG00000079502	1.6757	-1.24561	1.72917	-0.720353	0.471308	NA	1.92259	0	1.03034	0.982425	4.28083	1.83802	Cfap77	cilia and flagella associated protein 77
ENSMUSG00000079508	62.862	-0.365889	0.323603	-1.13067	0.258194	0.438028	66.3294	44.8723	53.5774	93.3304	55.6508	63.4117	Apoo	apolipoprotein O
ENSMUSG00000079509	1513.72	0.0872152	0.0852853	1.02263	0.306484	0.494674	1557.3	1588.89	1532.11	1336.1	1530.4	1537.5	Zfx	zinc finger protein X-linked
ENSMUSG00000079511	18.58	-0.350795	0.610413	-0.574685	0.565504	0.737584	16.342	26.5154	6.18201	18.6661	17.1233	26.6513	NA	NA
ENSMUSG00000079523	9520.11	-0.395455	0.138274	-2.85994	0.00423724	0.0156127	7587.5	9226.35	7856.31	13215.6	10564	8670.87	Tmsb10	thymosin, beta 10
ENSMUSG00000079550	3.44644	1.3377	1.26359	1.05865	0.289761	0.475631	8.65166	1.01982	5.15168	2.94728	1.07021	1.83802	Mpp4	membrane protein, palmitoylated 4 (MAGUK p55 subfamily member 4)
ENSMUSG00000079553	707.566	-1.16522	0.145721	-7.99623	1.28289e-15	2.18323e-14	436.428	490.536	382.254	1156.31	889.343	890.521	Kifc1	kinesin family member C1
ENSMUSG00000079554	5.01692	0.804064	0.949578	0.846759	0.39713	0.589257	5.76777	5.09912	8.24268	1.96485	5.35104	3.67604	Aox2	aldehyde oxidase 2
ENSMUSG00000079555	743.347	-0.692738	0.123166	-5.62444	1.8611e-08	1.70362e-07	555.629	561.923	587.291	1068.88	845.464	840.895	Haus3	HAUS augmin-like complex, subunit 3
ENSMUSG00000079557	758.517	0.0947491	0.0920343	1.0295	0.303246	0.490946	795.952	770.987	783.055	774.151	726.671	700.286	Marchf2	membrane associated ring-CH-type finger 2
ENSMUSG00000079559	8.6728	-0.211146	0.712721	-0.296253	0.767037	0.873127	7.69036	10.1982	6.18201	8.84183	11.7723	7.35209	Colca2	COLCA2 homolog
ENSMUSG00000079560	74.2802	0.0130127	0.27974	0.0465171	0.962898	0.984406	68.252	93.8238	61.8201	63.8576	77.055	80.8729	Hoxa3	homeobox A3
ENSMUSG00000079562	3525.24	0.247364	0.0628728	3.93435	8.34218e-05	0.000454604	3929.77	3801.91	3748.36	3364.81	3144.27	3162.32	Maea	macrophage erythroblast attacher
ENSMUSG00000079564	4.2389	-0.351395	1.14997	-0.30557	0.759932	0.868063	1.92259	5.09912	4.12134	0.982425	9.63187	3.67604	Gm11149	predicted gene 11149
ENSMUSG00000079575	163.083	-0.129143	0.207079	-0.623643	0.532862	0.71236	173.033	147.875	146.308	133.61	188.357	189.316	Rbpj-ps3	recombination signal binding protein for immunoglobulin kappa J region, pseudogene 3
ENSMUSG00000079588	124.975	-0.47327	0.220226	-2.14903	0.0316324	0.0861312	100.936	98.923	114.367	122.803	139.127	173.693	Tmem182	transmembrane protein 182
ENSMUSG00000079593	5.38412	0.892482	1.12092	0.796202	0.425915	0.617315	9.61295	6.11895	5.15168	3.9297	7.49145	0	4933416I08Rik	RIKEN cDNA 4933416I08 gene
ENSMUSG00000079598	3.84179	-0.343784	1.09338	-0.314423	0.7532	0.864853	0.961295	5.09912	4.12134	4.91213	4.28083	3.67604	Clec2l	C-type lectin domain family 2, member L
ENSMUSG00000079605	1.65484	0.0182659	1.55798	0.0117241	0.990646	NA	1.92259	2.03965	1.03034	2.94728	1.07021	0.919011	Zbtb9	zinc finger and BTB domain containing 9
ENSMUSG00000079608	14.7409	0.400278	0.58821	0.680501	0.496187	0.681239	15.3807	21.4163	13.3944	11.7891	18.1935	8.2711	Stard6	StAR-related lipid transfer (START) domain containing 6
ENSMUSG00000079610	89.0743	-0.150326	0.241279	-0.623039	0.533259	0.712831	72.0971	98.923	82.4268	101.19	88.8272	90.9821	Ankrd39	ankyrin repeat domain 39
ENSMUSG00000079614	1993.44	-0.0943178	0.0693078	-1.36085	0.17356	0.327197	1862.03	1978.46	1945.27	2107.3	1984.17	2083.4	Seh1l	SEH1-like (S. cerevisiae
ENSMUSG00000079625	1.98232	-0.465847	1.50603	-0.309321	0.757077	NA	1.92259	2.03965	1.03034	4.91213	1.07021	0.919011	Tm4sf19	transmembrane 4 L six family member 19
ENSMUSG00000079641	2257.09	-0.270334	0.167072	-1.61807	0.105648	0.224889	1839.92	2190.58	2108.07	3176.18	2396.2	1831.59	Rpl39	ribosomal protein L39
ENSMUSG00000079645	4.86374	-0.281399	1.00871	-0.278968	0.780269	0.881409	2.88389	2.03965	8.24268	3.9297	7.49145	4.59505	NA	NA
ENSMUSG00000079652	3.00565	-0.66805	1.23268	-0.541951	0.587852	NA	3.84518	2.03965	1.03034	3.9297	5.35104	1.83802	Fam71f2	family with sequence similarity 71, member F2
ENSMUSG00000079654	69.2959	0.0122658	0.257556	0.0476238	0.962016	0.984005	68.252	74.4472	65.9415	71.717	73.8443	61.5737	Prrt4	proline-rich transmembrane protein 4
ENSMUSG00000079657	4.8036	0.373638	1.13351	0.329628	0.741681	0.856955	0.961295	7.13877	8.24268	5.89455	1.07021	5.51406	Rab26	RAB26, member RAS oncogene family
ENSMUSG00000079658	2868.28	-0.0592186	0.101017	-0.586222	0.557727	0.731598	2675.28	2810.64	2942.64	3363.82	2723.68	2693.62	Eloc	elongin C
ENSMUSG00000079659	145.872	-0.0934911	0.224739	-0.415998	0.677412	0.819698	135.543	121.359	166.914	169.96	118.793	162.665	Tmem243	transmembrane protein 243, mitochondrial
ENSMUSG00000079669	19.3287	-0.226008	0.560508	-0.403219	0.686787	0.825311	11.5355	18.3568	23.6977	29.4728	11.7723	21.1372	Gm17396	predicted gene, 17396
ENSMUSG00000079671	23.1415	0.630648	0.494173	1.27617	0.201896	0.366616	23.0711	31.6146	29.8797	22.5958	9.63187	22.0563	2610203C22Rik	RIKEN cDNA 2610203C22 gene
ENSMUSG00000079677	2.15147	-1.71625	1.44745	-1.1857	0.235739	NA	0.961295	1.01982	1.03034	3.9297	3.21062	2.75703	Fdx2	ferredoxin 2
ENSMUSG00000079679	2.47013	-1.96959	1.47415	-1.33608	0.181522	NA	0.961295	0	2.06067	4.91213	3.21062	3.67604	Vwde	von Willebrand factor D and EGF domains
ENSMUSG00000079685	1651.91	-0.286549	0.0922905	-3.10486	0.00190372	0.00770358	1460.21	1576.65	1428.04	1641.63	1946.71	1858.24	Ulbp1	UL16 binding protein 1
ENSMUSG00000079697	2.75478	0.236561	1.4255	0.16595	0.868197	NA	3.84518	1.01982	4.12134	2.94728	0	4.59505	NA	NA
ENSMUSG00000079737	110.185	0.191194	0.217412	0.87941	0.379179	0.571758	128.814	104.022	119.519	90.3831	108.091	110.281	Bfar	bifunctional apoptosis regulator
ENSMUSG00000079884	26.0014	0.568526	0.562555	1.01061	0.312201	0.5013	18.2646	18.3568	56.6684	20.6309	18.1935	23.8943	NA	NA
ENSMUSG00000079906	1.65617	2.05442	1.99883	1.02781	0.304038	NA	2.88389	0	5.15168	0.982425	0	0.919011	NA	NA
ENSMUSG00000079915	5.62001	2.90461	1.65891	1.75092	0.0799601	0.18088	1.92259	0	27.8191	0	2.14042	1.83802	Gm16073	ribosomal protein S2 pseudogene
ENSMUSG00000079941	62.8605	-0.148283	0.284666	-0.520902	0.602435	0.765728	49.9873	63.2291	65.9415	69.7522	55.6508	72.6018	NA	NA
ENSMUSG00000079942	1.8164	1.45683	1.62296	0.897636	0.369379	NA	2.88389	2.03965	3.09101	1.96485	0	0.919011	Rpl28-ps3	ribosomal protein L28, pseudogene 3
ENSMUSG00000079998	1.71723	4.23732	3.0445	1.3918	0.163984	NA	0	0	10.3034	0	0	0	Gm12947	predicted gene 12947
ENSMUSG00000080002	7.45791	-0.332263	0.888036	-0.374155	0.708289	0.838825	9.61295	6.11895	4.12134	10.8067	2.14042	11.9471	NA	NA
ENSMUSG00000080021	12.3602	1.90272	1.13301	1.67935	0.0930844	0.203262	1.92259	3.05947	53.5774	6.87698	3.21062	5.51406	NA	NA
ENSMUSG00000080054	1.71723	4.23732	3.0445	1.3918	0.163984	NA	0	0	10.3034	0	0	0	NA	NA
ENSMUSG00000080059	42.8402	-0.0069359	0.32735	-0.021188	0.983096	0.992347	44.2196	41.8128	42.2437	50.1037	36.3871	42.2745	Rps19-ps3	ribosomal protein S19, pseudogene 3
ENSMUSG00000080115	14.8742	0.994052	0.573513	1.73327	0.0830479	0.186232	16.342	25.4956	17.5157	7.8594	12.8425	9.19011	Eef1akmt3	EEF1A lysine methyltransferase 3
ENSMUSG00000080152	3.11991	-0.432881	1.30145	-0.332614	0.739425	NA	3.84518	0	4.12134	2.94728	3.21062	4.59505	H3f4	H3.4 histone
ENSMUSG00000080180	11.4635	4.05102	1.53235	2.64367	0.00820137	0.0276332	0	2.03965	62.8505	0.982425	1.07021	1.83802	Gm17235	annexin A2 pseudogene
ENSMUSG00000080186	5.4214	-1.8441	1.22469	-1.50578	0.132124	0.267461	0.961295	6.11895	0	7.8594	13.9127	3.67604	NA	NA
ENSMUSG00000080198	14.54	-0.283948	0.581471	-0.488326	0.625319	0.78265	9.61295	18.3568	11.3337	14.7364	20.3339	12.8661	Rpl10a-ps4	ribosomal protein L10A, pseudogene 4
ENSMUSG00000080242	389.97	-0.00498091	0.162403	-0.0306701	0.975533	0.989015	383.557	427.306	356.496	436.197	423.802	312.464	NA	NA
ENSMUSG00000080268	2.66447	0.0438612	1.262	0.0347552	0.972275	NA	0.961295	3.05947	4.12134	2.94728	2.14042	2.75703	Brms1	breast cancer metastasis-suppressor 1
ENSMUSG00000080316	369.014	-0.132991	0.160019	-0.831094	0.40592	0.598597	369.137	339.602	347.223	306.517	420.592	431.016	Spaca6	sperm acrosome associated 6
ENSMUSG00000080364	1.8805	-3.24423	2.17467	-1.49183	0.135745	NA	0	1.01982	0	4.91213	5.35104	0	Gm25777	predicted gene, 25777
ENSMUSG00000080708	2.37046	0.429867	1.54474	0.278278	0.780799	NA	0.961295	2.03965	5.15168	3.9297	2.14042	0	NA	NA
ENSMUSG00000080710	2.23239	4.61603	2.85636	1.61605	0.106083	NA	0	0	13.3944	0	0	0	Gm8107	heat shock protein 1-like pseudogene
ENSMUSG00000080717	64.9222	0.0169357	0.265759	0.0637255	0.949189	0.977921	60.5616	61.1895	74.1841	65.8225	65.2827	62.4927	B230307C23Rik	RIKEN cDNA B230307C23 gene
ENSMUSG00000080727	5.54588	0.217395	0.931742	0.233321	0.815512	0.903195	7.69036	4.0793	6.18201	4.91213	2.14042	8.2711	C920021L13Rik	RIKEN cDNA C920021L13 gene
ENSMUSG00000080731	2.01836	0.524178	1.68227	0.31159	0.755352	NA	0	6.11895	1.03034	0.982425	2.14042	1.83802	Rps2-ps9	ribosomal protein S2, pseudogene 9
ENSMUSG00000080737	2.13344	-1.10421	1.52816	-0.722576	0.469941	NA	0	2.03965	2.06067	1.96485	2.14042	4.59505	Gm6982	shugoshin 1 pseudogene
ENSMUSG00000080746	2.52107	-0.189241	1.27448	-0.148485	0.88196	NA	1.92259	3.05947	2.06067	1.96485	4.28083	1.83802	Rpsa-ps12	ribosomal protein SA, pseudogene 12
ENSMUSG00000080763	11.8471	7.02538	3.91052	1.79653	0.0724096	0.166513	0	1.01982	70.0628	0	0	0	Gm12341	predicted gene 12341
ENSMUSG00000080768	3.32444	0.0348639	1.11861	0.0311672	0.975136	0.989015	1.92259	5.09912	3.09101	2.94728	3.21062	3.67604	NA	NA
ENSMUSG00000080772	2.7591	2.7912	2.1391	1.30485	0.191943	NA	0	1.01982	13.3944	0	2.14042	0	Gm12543	sorting nexin 2 pseudogene
ENSMUSG00000080775	485.176	0.167232	0.197095	0.848484	0.396168	0.588211	482.57	513.992	542.987	313.394	568.28	489.833	Gm6368	heat shock protein 90 alpha (cytosolic), class B member 1 pseudogene
ENSMUSG00000080776	25.7323	0.0014255	0.441887	0.00322595	0.997426	0.998545	24.9937	32.6344	19.5764	31.4376	24.6148	21.1372	Gm12174	predicted gene 12174
ENSMUSG00000080777	1.88895	4.37489	2.97233	1.47187	0.141055	NA	0	0	11.3337	0	0	0	NA	NA
ENSMUSG00000080779	7.28993	1.95496	1.05516	1.85276	0.0639171	0.151206	2.88389	6.11895	25.7584	3.9297	3.21062	1.83802	NA	NA
ENSMUSG00000080782	33.1327	7.54027	3.58849	2.10124	NA	NA	0	1.01982	196.794	0.982425	0	0	Gm13495	predicted gene 13495
ENSMUSG00000080783	6.6619	3.61516	1.43218	2.52424	0.011595	0.0370915	1.92259	4.0793	30.9101	0	2.14042	0.919011	NA	NA
ENSMUSG00000080790	4.93195	0.0502611	1.06295	0.0472846	0.962286	0.984157	4.80648	1.01982	9.27302	3.9297	3.21062	7.35209	NA	NA
ENSMUSG00000080793	1.8872	4.37279	2.52794	1.72979	0.0836686	NA	0	1.01982	10.3034	0	0	0	NA	NA
ENSMUSG00000080796	8.41265	6.53142	3.91205	1.66956	0.0950057	0.206615	0	1.01982	49.4561	0	0	0	Gm9159	predicted gene 9159
ENSMUSG00000080797	53.8718	-0.271689	0.344787	-0.787992	0.430701	0.621785	33.6453	48.9516	63.8808	65.8225	63.1423	47.7886	Gm15760	mitochondrial ribosomal protein S18B pseudogene
ENSMUSG00000080811	1265.53	-0.210345	0.109653	-1.91828	0.0550759	0.13479	1155.48	1259.48	1105.55	1546.34	1248.93	1277.42	NA	NA
ENSMUSG00000080818	1.89559	3.27478	2.63877	1.24102	0.214597	NA	0	0	10.3034	0	1.07021	0	Gm9434	mediator of RNA polymerase II transcription, subunit 4 homolog pseudogene
ENSMUSG00000080824	1.63682	0.670427	1.71158	0.391701	0.695279	NA	0.961295	3.05947	2.06067	0.982425	0	2.75703	NA	NA
ENSMUSG00000080825	1.69733	1.27519	2.08108	0.612755	0.540038	NA	0	0	7.21235	0.982425	1.07021	0.919011	NA	NA
ENSMUSG00000080832	3.40916	1.62845	2.05718	0.791594	0.428597	0.619619	0	0	15.455	3.9297	1.07021	0	NA	NA
ENSMUSG00000080839	1.88895	4.37489	2.97233	1.47187	0.141055	NA	0	0	11.3337	0	0	0	Gm11625	predicted gene 11625
ENSMUSG00000080848	2.31926	0.0339605	1.2968	0.0261879	0.979107	NA	1.92259	2.03965	3.09101	1.96485	2.14042	2.75703	NA	NA
ENSMUSG00000080850	88.9164	-0.850761	0.239882	-3.54659	0.000390254	0.0018659	64.4068	64.2489	61.8201	117.891	97.3889	127.742	NA	NA
ENSMUSG00000080860	3.88236	1.91466	1.4904	1.28466	0.198909	0.363034	0.961295	3.05947	14.4247	3.9297	0	0.919011	NA	NA
ENSMUSG00000080866	2.8914	1.75693	1.89091	0.929146	0.352813	NA	0	0	13.3944	1.96485	1.07021	0.919011	Gm5687	ribosomal protein S8 pseudogene
ENSMUSG00000080870	7.56491	0.0349869	0.771373	0.0453567	0.963823	0.984733	8.65166	6.11895	8.24268	9.82425	4.28083	8.2711	Gm14111	glyceraldehyde-3-phosphate dehydrogenase pseudogene
ENSMUSG00000080875	19.1717	-1.11647	0.527064	-2.11829	0.0341507	0.0914537	9.61295	9.17842	17.5157	24.5606	32.1062	22.0563	NA	NA
ENSMUSG00000080877	4.16983	0.128568	1.04231	0.123349	0.901831	0.953466	3.84518	7.13877	2.06067	2.94728	5.35104	3.67604	Rpl22-ps1	ribosomal protein L22, pseudogene 1
ENSMUSG00000080888	2.00304	-1.00569	1.83241	-0.548833	0.58312	NA	1.92259	0	2.06067	5.89455	2.14042	0	NA	NA
ENSMUSG00000080893	467.811	-0.163581	0.1271	-1.28703	0.198084	0.361944	462.383	415.069	446.135	550.158	490.155	442.963	NA	NA
ENSMUSG00000080902	1.84292	1.48619	1.98725	0.747863	0.454543	NA	0.961295	0	7.21235	1.96485	0	0.919011	NA	NA
ENSMUSG00000080904	3.75665	4.33986	1.9171	2.26376	0.0235888	0.0675859	0.961295	1.01982	19.5764	0.982425	0	0	NA	NA
ENSMUSG00000080914	1.79907	-0.269183	1.72844	-0.155737	0.87624	NA	3.84518	0	1.03034	3.9297	1.07021	0.919011	Gm7129	glyceraldehyde-3-phosphate dehydrogenase pseudogene
ENSMUSG00000080928	1.99652	-0.425499	1.64407	-0.258808	0.795784	NA	0	1.01982	4.12134	3.9297	1.07021	1.83802	Hmgb1-ps6	high mobility group box 1, pseudogene 6
ENSMUSG00000080932	4.81376	-0.0604487	0.947873	-0.063773	0.949151	0.977921	2.88389	4.0793	7.21235	4.91213	4.28083	5.51406	Gm10224	predicted pseudogene 10224
ENSMUSG00000080950	7.73495	-0.636303	0.799562	-0.795814	0.42614	0.617584	4.80648	8.1586	5.15168	6.87698	14.9829	6.43307	NA	NA
ENSMUSG00000080962	4.22597	-0.187538	1.10426	-0.169831	0.865143	0.931536	6.72907	1.01982	4.12134	4.91213	2.14042	6.43307	Gm11453	glyceraldehyde-3-phosphate dehydrogenase pseudogene
ENSMUSG00000080966	5.67491	1.3394	1.21204	1.10508	0.269125	0.451278	2.88389	4.0793	17.5157	5.89455	0	3.67604	NA	NA
ENSMUSG00000080972	8.21657	1.21026	0.95199	1.27129	0.203624	0.369129	7.69036	5.09912	21.637	9.82425	3.21062	1.83802	Gm16061	40S ribosomal protein S2 pseudogene
ENSMUSG00000080980	3.43445	5.23784	2.61205	2.00526	0.0449352	0.114258	0	0	20.6067	0	0	0	1700071K01Rik	RIKEN cDNA 1700071K01 gene
ENSMUSG00000080994	7.24454	0.625253	0.830349	0.753	0.45145	0.640628	4.80648	12.2379	9.27302	4.91213	8.56166	3.67604	Gm13464	glyceraldehyde-3-phosphate dehydrogenase pseudogene
ENSMUSG00000081007	2.79855	0.210353	1.21961	0.172475	0.863064	NA	2.88389	3.05947	3.09101	3.9297	1.07021	2.75703	NA	NA
ENSMUSG00000081010	2.20062	4.59473	1.90454	2.41251	0.0158431	NA	1.92259	5.09912	6.18201	0	0	0	NA	NA
ENSMUSG00000081021	2.43749	0.624004	1.39152	0.448432	0.653841	NA	4.80648	3.05947	1.03034	0.982425	1.07021	3.67604	Gm11964	predicted gene 11964
ENSMUSG00000081030	3.28758	-0.216361	1.39336	-0.155281	0.8766	NA	0.961295	3.05947	5.15168	6.87698	0	3.67604	NA	NA
ENSMUSG00000081034	4.60058	0.477489	1.03	0.463584	0.642946	0.794751	3.84518	6.11895	6.18201	1.96485	2.14042	7.35209	Gm5944	glyceraldehyde-3-phosphate dehydrogenase pseudogene
ENSMUSG00000081049	96.3454	0.729358	0.472664	1.54308	0.122812	0.252978	63.4455	65.2688	231.825	64.8401	92.0379	60.6547	NA	NA
ENSMUSG00000081050	18.3583	5.78129	3.86551	1.49561	NA	NA	0	0	108.185	1.96485	0	0	Gm12461	eukaryotic translation elongation factor 1 gamma pseudogene
ENSMUSG00000081051	199.38	-0.178304	0.170295	-1.04703	0.295088	0.481382	211.485	187.648	161.763	206.309	220.463	208.615	Gm15427	predicted pseudogene 15427
ENSMUSG00000081052	1.80056	2.23503	1.83538	1.21775	0.223319	NA	3.84518	3.05947	2.06067	0	0	1.83802	Gm6305	Wdr45 like pseudogene
ENSMUSG00000081058	38.4134	1.13356	0.346078	3.27546	0.0010549	0.00453977	55.7551	53.0309	49.4561	23.5782	25.685	22.9753	H3c15	H3 clustered histone 15
ENSMUSG00000081067	152.701	6.55355	2.49016	2.63178	NA	NA	0.961295	5.09912	900.513	6.87698	0	2.75703	Gm12912	eukaryotic translation elongation factor 1 alpha 1 pseudogene
ENSMUSG00000081076	21.5594	0.603065	0.634226	0.950866	0.341672	0.533531	16.342	11.2181	50.4864	14.7364	18.1935	18.3802	Rpsa-ps4	ribosomal protein S4, pseudogene 4
ENSMUSG00000081084	4.18479	0.871679	1.13773	0.766155	0.443584	0.633496	2.88389	2.03965	11.3337	1.96485	3.21062	3.67604	Gm5638	S-adenosylhomocysteine hydrolase pseudogene
ENSMUSG00000081087	4.02145	0.79894	1.24678	0.640805	0.52165	0.702868	0.961295	2.03965	12.364	2.94728	2.14042	3.67604	Rps15a-ps7	ribosomal protein S15A, pseudogene 7
ENSMUSG00000081094	2.49709	0.589524	1.29738	0.454395	0.649544	NA	3.84518	2.03965	3.09101	2.94728	2.14042	0.919011	Rpl19-ps11	ribosomal protein L19, pseudogene 11
ENSMUSG00000081099	2.86312	2.25711	1.48724	1.51765	0.129103	NA	2.88389	1.01982	10.3034	0.982425	1.07021	0.919011	Gm5270	glyceraldehyde-3-phosphate dehydrogenase pseudogene
ENSMUSG00000081100	2.18773	1.7717	1.55572	1.13883	0.254774	NA	1.92259	1.01982	7.21235	0.982425	1.07021	0.919011	NA	NA
ENSMUSG00000081103	3.1382	0.221838	1.27903	0.173443	0.862303	NA	0.961295	4.0793	5.15168	0.982425	2.14042	5.51406	NA	NA
ENSMUSG00000081111	10.6507	0.142661	0.775648	0.183925	0.854072	0.924947	3.84518	10.1982	19.5764	13.754	6.42125	10.1091	Gm5913	Ras-GTPase-activating protein SH3-domain binding protein 1 pseudogene
ENSMUSG00000081113	19.493	2.91502	0.98588	2.95677	0.00310877	0.0118769	9.61295	5.09912	88.6088	4.91213	3.21062	5.51406	NA	NA
ENSMUSG00000081118	1.6478	-0.546565	1.55978	-0.350412	0.72603	NA	0.961295	2.03965	1.03034	2.94728	1.07021	1.83802	NA	NA
ENSMUSG00000081121	3.29208	0.602993	1.13873	0.529532	0.596437	NA	5.76777	4.0793	2.06067	2.94728	2.14042	2.75703	Gm12791	growth factor receptor bound protein 2 pseudogene
ENSMUSG00000081126	4.85726	0.75091	1.04185	0.720748	0.471064	0.659512	1.92259	10.1982	6.18201	1.96485	4.28083	4.59505	NA	NA
ENSMUSG00000081128	40.0202	-0.435913	0.349357	-1.24775	0.212121	0.380879	36.5292	29.5749	36.0617	50.1037	36.3871	51.4646	Gm13328	mitochondrial ribosomal protein S5 pseudogene
ENSMUSG00000081137	22.1926	-0.588969	0.492957	-1.19477	0.232178	0.406135	17.3033	19.3767	16.4854	15.7188	32.1062	32.1654	NA	NA
ENSMUSG00000081142	4.89514	1.97743	1.10653	1.78706	0.0739286	0.1694	2.88389	6.11895	14.4247	1.96485	2.14042	1.83802	NA	NA
ENSMUSG00000081159	15.2529	3.82896	2.04661	1.87088	0.0613615	0.146366	0	3.05947	82.4268	0.982425	3.21062	1.83802	Gm6023	predicted gene 6023
ENSMUSG00000081164	6.51086	4.19987	1.70721	2.46007	0.0138909	0.043416	0.961295	1.01982	35.0314	0.982425	1.07021	0	NA	NA
ENSMUSG00000081179	2.23072	-0.703471	1.49347	-0.471032	0.637618	NA	0.961295	2.03965	2.06067	0.982425	6.42125	0.919011	NA	NA
ENSMUSG00000081187	3.29519	-1.22071	1.19868	-1.01837	0.308501	NA	3.84518	1.01982	1.03034	3.9297	5.35104	4.59505	NA	NA
ENSMUSG00000081189	3.93811	5.43505	2.23874	2.42772	0.0151939	0.0467606	0.961295	0	22.6674	0	0	0	NA	NA
ENSMUSG00000081206	6.5069	5.16463	3.91377	1.3196	0.186967	0.346239	0	0	38.1224	0	0	0.919011	NA	NA
ENSMUSG00000081208	14.2128	0.884353	0.610385	1.44884	0.147381	0.290121	18.2646	14.2775	22.6674	5.89455	14.9829	9.19011	NA	NA
ENSMUSG00000081210	7.19077	1.2752	1.09359	1.16607	0.243588	0.419577	3.84518	3.05947	23.6977	6.87698	1.07021	4.59505	Gm12933	ribosomal protein S2 pseudogene
ENSMUSG00000081219	2.3308	-0.84538	1.45977	-0.579119	0.562509	NA	1.92259	3.05947	0	1.96485	4.28083	2.75703	NA	NA
ENSMUSG00000081223	15.5151	0.208299	0.593804	0.350787	0.725748	0.847742	21.1485	9.17842	19.5764	9.82425	14.9829	18.3802	NA	NA
ENSMUSG00000081228	10.0317	-0.270797	0.755204	-0.358575	0.719913	0.844512	6.72907	6.11895	14.4247	16.7012	10.7021	5.51406	NA	NA
ENSMUSG00000081233	2.22441	3.53808	2.56226	1.38084	0.167327	NA	0	0	12.364	0.982425	0	0	Gm12857	ribosomal protein S5 pseudogene
ENSMUSG00000081244	3.34464	-0.895379	1.16122	-0.771069	0.440666	0.630897	2.88389	2.03965	2.06067	5.89455	5.35104	1.83802	NA	NA
ENSMUSG00000081249	18.4618	2.1342	1.00199	2.12997	0.0331739	0.0894192	4.80648	5.09912	80.3662	6.87698	5.35104	8.2711	NA	NA
ENSMUSG00000081253	2.91928	5.00326	2.69549	1.85616	0.0634308	NA	0	0	17.5157	0	0	0	Gm8501	nucleoside diphosphate kinase B pseudogene
ENSMUSG00000081255	2.39087	1.3543	1.93206	0.700961	0.483327	NA	0	0	10.3034	0.982425	2.14042	0.919011	Gm5380	chaperonin containing Tcp1, subunit 7 (eta) pseudogene
ENSMUSG00000081272	314.656	-0.122413	0.135188	-0.905499	0.365201	0.556637	319.15	298.809	285.403	328.13	353.169	303.274	NA	NA
ENSMUSG00000081273	63.8857	8.50766	3.76108	2.26203	NA	NA	0	1.01982	381.224	0	1.07021	0	NA	NA
ENSMUSG00000081274	3.88088	-0.190108	1.18945	-0.159828	0.873016	0.937062	5.76777	1.01982	4.12134	1.96485	2.14042	8.2711	Gm15727	60S ribosomal protein L27a pseudogene
ENSMUSG00000081277	3.91296	1.53603	1.57464	0.975479	0.329323	0.520264	0.961295	0	16.4854	0.982425	3.21062	1.83802	NA	NA
ENSMUSG00000081281	14.7354	0.363807	0.703711	0.516983	0.605168	0.767508	8.65166	8.1586	32.9707	12.7715	13.9127	11.9471	Rpl7-ps9	ribosomal protein L7, pseudogene 9
ENSMUSG00000081285	2.36435	1.33901	1.4164	0.945363	0.344473	NA	1.92259	2.03965	6.18201	0.982425	2.14042	0.919011	Gm18859	predicted gene, 18859
ENSMUSG00000081289	4.07711	1.62169	1.35244	1.19909	0.230495	0.403982	0.961295	2.03965	15.455	2.94728	2.14042	0.919011	Gm14857	importin 5 pseudogene
ENSMUSG00000081302	3.50537	1.02598	1.1061	0.927566	0.353633	0.545789	3.84518	4.0793	6.18201	2.94728	2.14042	1.83802	Gm12020	nucleolin pseudogene
ENSMUSG00000081308	6.85917	5.23911	2.01001	2.60651	0.00914699	0.030317	0	1.01982	39.1527	0.982425	0	0	NA	NA
ENSMUSG00000081319	14.2569	3.96082	3.5336	1.1209	NA	NA	0	0	80.3662	1.96485	3.21062	0	Gm12936	60S ribosomal protein L36a-like
ENSMUSG00000081343	14.7678	4.3628	2.70097	1.61527	NA	NA	0	1.01982	83.4572	0	3.21062	0.919011	Gm16071	ribosomal protein L7A pseudogene
ENSMUSG00000081344	14.2265	-0.0945952	0.594363	-0.159154	0.873548	0.937257	9.61295	17.337	14.4247	19.6485	9.63187	14.7042	NA	NA
ENSMUSG00000081350	4.02636	2.36644	1.19662	1.9776	0.0479742	0.120555	3.84518	6.11895	10.3034	0.982425	1.07021	1.83802	Gm5388	actin, gamma, cytoplasmic 1 pseudogene
ENSMUSG00000081355	9.45965	-0.0488543	0.701481	-0.0696444	0.944477	0.975067	13.4581	7.13877	7.21235	9.82425	11.7723	7.35209	Gm15264	tuftelin 1 pseudogene
ENSMUSG00000081359	2.50292	0.199909	1.2579	0.158923	0.87373	NA	2.88389	3.05947	2.06067	1.96485	3.21062	1.83802	Cox20b	cytochrome c oxidase assembly protein 20B
ENSMUSG00000081378	4.19853	0.118265	1.01096	0.116983	0.906874	0.95605	3.84518	5.09912	4.12134	2.94728	6.42125	2.75703	Rps13-ps4	ribosomal protein S13, pseudogene 4
ENSMUSG00000081382	19.3338	-0.0234872	0.491866	-0.0477512	0.961915	0.983964	13.4581	20.3965	23.6977	18.6661	21.4042	18.3802	Rpl18-ps1	ribosomal protein L18, pseudogene 1
ENSMUSG00000081390	1.87298	2.23296	2.62533	0.850546	0.395022	NA	0	0	9.27302	1.96485	0	0	NA	NA
ENSMUSG00000081391	31.4252	21.7503	3.90818	5.56534	NA	NA	0	0	188.551	0	0	0	NA	NA
ENSMUSG00000081394	7.32924	3.38168	1.69496	1.99514	0.046028	0.116411	0	1.01982	39.1527	1.96485	0	1.83802	Gm13215	predicted gene 13215
ENSMUSG00000081400	30.6155	2.0568	0.719469	2.85878	0.00425276	0.0156627	14.4194	23.456	110.246	12.7715	11.7723	11.0281	Gm13680	ribosomal protein S4, X-linked pseudogene
ENSMUSG00000081402	3.13497	0.817513	1.17012	0.698655	0.484767	NA	3.84518	5.09912	3.09101	2.94728	1.07021	2.75703	Gm15455	predicted gene 15455
ENSMUSG00000081404	4.83437	0.141628	1.22119	0.115975	0.907672	0.95618	1.92259	8.1586	5.15168	0	6.42125	7.35209	NA	NA
ENSMUSG00000081406	19.4623	-0.211401	0.475529	-0.44456	0.656638	0.804399	17.3033	18.3568	18.546	20.6309	17.1233	24.8133	Rps6-ps4	ribosomal protein S6, pseudogene 4
ENSMUSG00000081418	2.15458	0.23748	1.33676	0.177653	0.858996	NA	2.88389	2.03965	2.06067	1.96485	2.14042	1.83802	NA	NA
ENSMUSG00000081423	3.08302	4.04102	2.42726	1.66485	0.0959421	NA	0	0	17.5157	0.982425	0	0	NA	NA
ENSMUSG00000081432	6.36038	5.12509	3.91396	1.30944	0.190386	0.351275	0	0	37.0921	0	1.07021	0	NA	NA
ENSMUSG00000081434	6.49774	-0.500044	0.827491	-0.604289	0.545652	0.722305	3.84518	5.09912	7.21235	9.82425	7.49145	5.51406	Gm14165	ribosomal protein, large, P0 pseudogene
ENSMUSG00000081451	2.88479	1.29359	1.46138	0.88518	0.37606	NA	0.961295	1.01982	10.3034	1.96485	2.14042	0.919011	NA	NA
ENSMUSG00000081453	13.8695	0.191417	0.619889	0.308792	0.757479	0.866916	12.4968	10.1982	21.637	16.7012	13.9127	8.2711	NA	NA
ENSMUSG00000081455	1.82698	-0.804895	1.52831	-0.526658	0.598431	NA	1.92259	1.01982	1.03034	3.9297	2.14042	0.919011	NA	NA
ENSMUSG00000081456	1.89559	3.27478	2.63877	1.24102	0.214597	NA	0	0	10.3034	0	1.07021	0	Gm7781	predicted gene 7781
ENSMUSG00000081470	19.7185	-0.380863	0.511848	-0.744094	0.45682	0.645567	14.4194	17.337	19.5764	27.5079	25.685	13.7852	NA	NA
ENSMUSG00000081476	18.4303	1.17388	0.539205	2.17706	0.0294762	0.0811542	22.1098	21.4163	32.9707	8.84183	16.0531	9.19011	NA	NA
ENSMUSG00000081494	2.68654	-0.000459836	1.42598	-0.00032247	0.999743	NA	2.88389	0	5.15168	1.96485	4.28083	1.83802	Gm14130	glyceraldehyde-3-phosphate dehydrogenase pseudogene
ENSMUSG00000081520	6.68567	6.1999	3.91342	1.58427	0.113133	0.237518	0.961295	0	39.1527	0	0	0	NA	NA
ENSMUSG00000081524	4.13392	0.384668	1.03517	0.3716	0.71019	0.839591	3.84518	7.13877	3.09101	4.91213	2.14042	3.67604	Gm11658	glyceraldehyde-3-phosphate dehydrogenase pseudogene
ENSMUSG00000081526	23.3233	7.03074	3.35888	2.09318	NA	NA	1.92259	0	137.035	0.982425	0	0	NA	NA
ENSMUSG00000081534	1979.24	-0.118551	0.0793361	-1.49429	0.1351	0.27194	1857.22	2044.75	1791.75	2118.11	2066.57	1997.01	Slc48a1	solute carrier family 48 (heme transporter), member 1
ENSMUSG00000081544	3.69564	1.43497	1.14931	1.24855	0.211829	0.380482	3.84518	4.0793	8.24268	2.94728	2.14042	0.919011	NA	NA
ENSMUSG00000081546	4.11336	4.47856	3.91803	1.14307	0.253011	0.431032	0	0	23.6977	0.982425	0	0	NA	NA
ENSMUSG00000081552	8.45132	-0.258956	0.742302	-0.348855	0.727198	0.848464	7.69036	5.09912	10.3034	12.7715	7.49145	7.35209	NA	NA
ENSMUSG00000081553	16.7548	0.174739	0.510402	0.342355	0.732084	0.8515	14.4194	19.3767	19.5764	16.7012	13.9127	16.5422	NA	NA
ENSMUSG00000081557	5.17403	0.688583	0.901339	0.763956	0.444893	0.634405	4.80648	7.13877	7.21235	3.9297	4.28083	3.67604	NA	NA
ENSMUSG00000081564	5.13678	-0.0415765	1.01633	-0.0409084	0.967369	0.985777	1.92259	7.13877	6.18201	8.84183	2.14042	4.59505	NA	NA
ENSMUSG00000081568	16.1181	6.49398	3.16665	2.05074	NA	NA	0	3.05947	92.7302	0	0	0.919011	NA	NA
ENSMUSG00000081584	5.87727	2.02887	1.02371	1.98188	0.0474924	0.11955	6.72907	5.09912	16.4854	0.982425	3.21062	2.75703	Gm12716	NADH dehydrogenase (ubiquinone) Fe-S protein 2 pseudogene
ENSMUSG00000081594	2.26793	-1.84744	1.52567	-1.21091	0.225931	NA	1.92259	1.01982	0	3.9297	2.14042	4.59505	NA	NA
ENSMUSG00000081600	10.7459	-0.634948	0.693991	-0.914923	0.360232	0.551911	4.80648	7.13877	13.3944	15.7188	9.63187	13.7852	Gm12286	glyceraldehyde-3-phosphate dehydrogenase pseudogene
ENSMUSG00000081603	40.9304	-0.137317	0.5128	-0.267778	0.78887	0.887971	15.3807	31.6146	70.0628	44.2091	43.8785	40.4365	Gm14681	nucleophosmin pseudogene
ENSMUSG00000081605	2.78	-0.126063	1.2337	-0.102183	0.918611	NA	2.88389	3.05947	2.06067	3.9297	1.07021	3.67604	Gm15953	ubiquitin-like, containing PHD and RING finger domains, 1 pseudogene
ENSMUSG00000081607	2.44938	0.660041	1.49297	0.442098	0.658418	NA	2.88389	1.01982	5.15168	1.96485	0	3.67604	Gm15294	glyceraldehyde-3-phosphate dehydrogenase pseudogene
ENSMUSG00000081611	2.23064	4.6142	2.44697	1.88568	0.059338	NA	0	1.01982	12.364	0	0	0	NA	NA
ENSMUSG00000081614	4.12134	5.50176	3.91756	1.40438	0.160205	0.307931	0	0	24.728	0	0	0	Gm9436	heat shock protein 8 pseudogene
ENSMUSG00000081615	1.82086	3.23581	1.8733	1.72733	0.0841076	NA	3.84518	2.03965	4.12134	0	0	0.919011	NA	NA
ENSMUSG00000081625	2.57584	4.82259	2.76691	1.74295	0.0813422	NA	0	0	15.455	0	0	0	NA	NA
ENSMUSG00000081643	9.49238	-0.125011	0.698233	-0.179039	0.857907	0.9271	6.72907	7.13877	13.3944	11.7891	9.63187	8.2711	NA	NA
ENSMUSG00000081648	2.89158	-1.33215	1.33902	-0.994869	0.3198	NA	2.88389	1.01982	1.03034	4.91213	1.07021	6.43307	NA	NA
ENSMUSG00000081656	1.64955	-0.544334	1.5597	-0.348999	0.72709	NA	0.961295	1.01982	2.06067	2.94728	1.07021	1.83802	NA	NA
ENSMUSG00000081661	3.60442	5.30705	2.26547	2.34259	0.0191507	0.0568364	0	1.01982	20.6067	0	0	0	NA	NA
ENSMUSG00000081664	3.06976	4.0334	1.94566	2.07302	0.0381701	NA	0.961295	1.01982	15.455	0.982425	0	0	NA	NA
ENSMUSG00000081666	9.09245	0.188593	0.678331	0.278026	0.780993	0.881828	9.61295	9.17842	10.3034	7.8594	7.49145	10.1091	NA	NA
ENSMUSG00000081669	68.4438	-0.8528	0.305174	-2.79447	0.00519843	0.0187236	48.0648	52.011	46.3651	115.926	67.4231	80.8729	NA	NA
ENSMUSG00000081670	9.17722	-1.05352	0.762003	-1.38257	0.166797	0.317412	8.65166	4.0793	5.15168	6.87698	12.8425	17.4612	NA	NA
ENSMUSG00000081679	3.49402	0.431669	1.1616	0.371615	0.71018	0.839591	3.84518	6.11895	2.06067	0.982425	4.28083	3.67604	NA	NA
ENSMUSG00000081684	4.32678	-0.20558	0.992609	-0.20711	0.835924	0.914603	3.84518	4.0793	4.12134	6.87698	4.28083	2.75703	Rps2-ps13	ribosomal protein S2, pseudogene 13
ENSMUSG00000081695	4.60595	1.28225	1.70961	0.75002	0.453243	0.64249	0	0	19.5764	3.9297	3.21062	0.919011	Rpsa-ps5	ribosomal protein SA, pseudogene 5
ENSMUSG00000081721	12.6512	-0.201275	0.612696	-0.328508	0.742528	0.857749	8.65166	10.1982	16.4854	16.7012	12.8425	11.0281	Gm13882	glyceraldehyde-3-phosphate dehydrogenase pseudogene
ENSMUSG00000081729	5.46923	-0.0544959	0.940617	-0.0579364	0.953799	0.979756	4.80648	2.03965	9.27302	4.91213	5.35104	6.43307	NA	NA
ENSMUSG00000081731	9.17625	2.38065	1.22321	1.94623	0.0516274	0.127638	1.92259	2.03965	42.2437	1.96485	3.21062	3.67604	NA	NA
ENSMUSG00000081732	2.53511	0.615633	1.61714	0.380693	0.703431	NA	0.961295	0	8.24268	2.94728	2.14042	0.919011	NA	NA
ENSMUSG00000081748	2.00412	0.0299057	1.40834	0.0212347	0.983058	NA	0.961295	3.05947	2.06067	1.96485	2.14042	1.83802	NA	NA
ENSMUSG00000081752	3.83297	0.687595	1.09547	0.627669	0.530221	0.710307	1.92259	5.09912	7.21235	2.94728	2.14042	3.67604	NA	NA
ENSMUSG00000081761	2.31222	0.928165	1.51824	0.611343	0.540973	NA	0.961295	5.09912	3.09101	1.96485	0	2.75703	NA	NA
ENSMUSG00000081769	7.29975	-0.502096	0.777953	-0.645407	0.518663	0.700608	4.80648	5.09912	8.24268	10.8067	7.49145	7.35209	Gm12216	predicted gene 12216
ENSMUSG00000081783	2.18154	-1.7584	1.56315	-1.12491	0.260629	NA	1.92259	0	1.03034	2.94728	5.35104	1.83802	Gm15599	tubulin, alpha 1B pseudogene
ENSMUSG00000081787	4.16582	1.14775	1.17166	0.979589	0.327289	0.517976	2.88389	3.05947	11.3337	0.982425	2.14042	4.59505	NA	NA
ENSMUSG00000081788	104.308	-0.317701	0.210193	-1.51147	0.130668	0.26525	93.2456	95.8635	89.6392	114.944	108.091	124.066	NA	NA
ENSMUSG00000081792	9.73641	-0.114902	0.667332	-0.172182	0.863295	0.93017	9.61295	7.13877	11.3337	9.82425	8.56166	11.9471	NA	NA
ENSMUSG00000081797	2.52887	2.04741	2.05567	0.995982	0.319259	NA	1.92259	0	10.3034	2.94728	0	0	Gm8662	predicted gene 8662
ENSMUSG00000081809	1.99248	0.51636	1.80864	0.285497	0.775263	NA	1.92259	3.05947	2.06067	4.91213	0	0	Gm15539	predicted gene 15539
ENSMUSG00000081816	2.21384	3.53809	2.56529	1.37922	0.167828	NA	0	0	12.364	0	0	0.919011	NA	NA
ENSMUSG00000081819	2.68791	1.61939	1.33667	1.21151	0.225699	NA	1.92259	5.09912	5.15168	1.96485	1.07021	0.919011	Gm12722	predicted gene 12722
ENSMUSG00000081824	9.80374	-0.0198934	0.667802	-0.0297893	0.976235	0.989228	7.69036	9.17842	12.364	7.8594	10.7021	11.0281	NA	NA
ENSMUSG00000081855	5.3476	-1.13882	1.0226	-1.11365	0.265431	0.446833	2.88389	2.03965	5.15168	8.84183	2.14042	11.0281	Rpl17-ps5	ribosomal protein L17, pseudogene 5
ENSMUSG00000081865	2.53254	2.77037	1.69459	1.63484	0.102083	NA	0.961295	3.05947	9.27302	0.982425	0	0.919011	NA	NA
ENSMUSG00000081871	3.25696	1.1274	1.75598	0.642034	0.520851	NA	0	1.01982	12.364	2.94728	3.21062	0	NA	NA
ENSMUSG00000081875	2.23239	4.61603	2.85636	1.61605	0.106083	NA	0	0	13.3944	0	0	0	Gm15223	predicted gene 15223
ENSMUSG00000081877	39.3245	22.0623	3.90789	5.64559	NA	NA	0	0	235.947	0	0	0	NA	NA
ENSMUSG00000081887	1.68541	3.10926	2.07623	1.49755	0.13425	NA	0.961295	1.01982	7.21235	0	0	0.919011	Gm12097	coiled-coil domain containing 47 pseudogene
ENSMUSG00000081888	1.64253	1.99379	1.99804	0.997873	0.318341	NA	4.80648	3.05947	0	0	1.07021	0.919011	NA	NA
ENSMUSG00000081892	4.35162	1.226	1.23746	0.990743	0.321811	0.511758	2.88389	1.01982	14.4247	1.96485	2.14042	3.67604	Gm8864	glyceraldehyde-3-phosphate dehydrogenase pseudogene
ENSMUSG00000081896	3.57477	2.63546	1.7213	1.53109	0.125747	0.257637	0.961295	0	17.5157	0.982425	1.07021	0.919011	NA	NA
ENSMUSG00000081926	87.1449	0.0940506	0.274867	0.342168	0.732224	0.851602	98.0521	90.7644	81.3965	69.7522	71.7039	111.2	NA	NA
ENSMUSG00000081929	9.86299	2.93057	1.42228	2.06047	0.0393532	0.102598	2.88389	0	49.4561	3.9297	1.07021	1.83802	Rps11-ps2	ribosomal protein S11, pseudogene 2
ENSMUSG00000081932	5.3234	5.87109	3.91512	1.49959	0.13372	0.269978	0	0	31.9404	0	0	0	Gm12331	high mobility group box 2 pseudogene
ENSMUSG00000081944	14.4999	0.378631	0.567075	0.66769	0.504331	0.687958	17.3033	14.2775	17.5157	15.7188	13.9127	8.2711	NA	NA
ENSMUSG00000081946	4.45155	4.59534	1.97239	2.32983	0.0198152	0.0584094	0	3.05947	22.6674	0.982425	0	0	Gm11472	ribosomal protein L17 pseudogene
ENSMUSG00000081952	3.02554	1.84968	1.57984	1.17081	0.241677	NA	1.92259	6.11895	6.18201	3.9297	0	0	NA	NA
ENSMUSG00000081965	3.46813	0.387347	1.35661	0.285525	0.775242	0.87832	8.65166	0	3.09101	2.94728	4.28083	1.83802	NA	NA
ENSMUSG00000081967	3.73136	1.45499	1.60016	0.909276	0.363205	0.554752	0.961295	1.01982	14.4247	4.91213	1.07021	0	NA	NA
ENSMUSG00000081974	2.62994	0.42602	1.39152	0.306155	0.759487	NA	1.92259	4.0793	3.09101	3.9297	0	2.75703	Gm11960	glyceraldehyde-3-phosphate dehydrogenase pseudogene
ENSMUSG00000081975	22.0187	3.81749	1.23858	3.08216	NA	NA	2.88389	2.03965	118.489	1.96485	2.14042	4.59505	NA	NA
ENSMUSG00000081992	5.50782	0.0675483	1.10339	0.061219	0.951185	0.97888	6.72907	5.09912	5.15168	6.87698	0	9.19011	Gm13408	ribosomal protein S3A pseudogene
ENSMUSG00000081996	12.5338	-0.0525737	0.599954	-0.0876296	0.930171	0.968442	15.3807	10.1982	11.3337	9.82425	12.8425	15.6232	NA	NA
ENSMUSG00000081999	32.869	0.775956	0.703344	1.10324	0.269923	0.452154	12.4968	20.3965	91.6998	36.3497	16.0531	20.2182	NA	NA
ENSMUSG00000082012	4.58272	0.241781	0.97914	0.246932	0.804961	0.897402	6.72907	4.0793	4.12134	4.91213	2.14042	5.51406	Gm5257	ribosomal protein L7A pseudogene
ENSMUSG00000082013	16.0003	3.325	1.32514	2.50917	0.0121014	0.0384891	2.88389	2.03965	82.4268	5.89455	0	2.75703	Gm13216	ribosomal protein L19 pseudogene
ENSMUSG00000082016	1.82872	1.44152	1.86137	0.774442	0.438669	NA	2.88389	1.01982	4.12134	2.94728	0	0	NA	NA
ENSMUSG00000082018	2.94728	0.0306821	1.41116	0.0217424	0.982653	NA	3.84518	5.09912	0	4.91213	1.07021	2.75703	NA	NA
ENSMUSG00000082026	6.8689	6.23889	3.91324	1.5943	0.110868	0.233617	0	0	41.2134	0	0	0	Gm5764	ribosomal protein SA pseudogene
ENSMUSG00000082028	4.03872	1.25622	1.14484	1.09729	0.272516	0.455705	6.72907	5.09912	5.15168	0.982425	5.35104	0.919011	NA	NA
ENSMUSG00000082029	1.80138	-2.1477	1.70546	-1.25931	0.207918	NA	0.961295	1.01982	0	3.9297	2.14042	2.75703	NA	NA
ENSMUSG00000082039	13.5675	6.24009	3.10643	2.00877	0.0445619	0.113703	0	3.05947	77.2752	0	1.07021	0	NA	NA
ENSMUSG00000082043	3.23877	2.47936	2.35448	1.05304	0.292322	NA	0	0	16.4854	2.94728	0	0	NA	NA
ENSMUSG00000082044	27.5525	-0.594827	0.496719	-1.19751	0.231107	0.404878	11.5355	22.4361	31.9404	41.2619	34.2466	23.8943	NA	NA
ENSMUSG00000082052	3.4833	-0.121443	1.07006	-0.113493	0.90964	0.957563	3.84518	3.05947	3.09101	2.94728	4.28083	3.67604	Ywhaq-ps2	tyrosine 3-monooxygenase/tryptophan 5-monooxygenase activation protein theta, pseudogene 2
ENSMUSG00000082061	1.79257	-0.193183	1.66153	-0.116268	0.90744	NA	0.961295	3.05947	1.03034	2.94728	0	2.75703	Gm12726	60S ribosomal protein L15 pseudogene
ENSMUSG00000082064	3.49468	1.04578	1.34839	0.775575	0.438	0.628343	2.88389	6.11895	5.15168	5.89455	0	0.919011	Rpl5-ps2	ribisomal protein L5, pseudogene 2
ENSMUSG00000082066	4.26125	4.53339	1.90238	2.38301	0.0171719	0.0518253	0.961295	1.01982	22.6674	0	0	0.919011	NA	NA
ENSMUSG00000082072	6.46535	0.559903	0.904522	0.619004	0.535913	0.714824	6.72907	6.11895	10.3034	9.82425	2.14042	3.67604	NA	NA
ENSMUSG00000082076	3.07464	4.02946	2.0835	1.93399	0.0531146	NA	1.92259	0	15.455	0	1.07021	0	NA	NA
ENSMUSG00000082082	51.2195	-0.730988	0.351817	-2.07775	0.0377326	0.0991616	36.5292	47.9317	30.9101	55.0158	84.5464	52.3836	NA	NA
ENSMUSG00000082100	4.58655	2.59284	1.63654	1.58434	0.113115	0.237511	0.961295	0	22.6674	0.982425	1.07021	1.83802	Glns-ps1	glutamine synthetase pseudogene 1
ENSMUSG00000082107	7.28675	2.6682	1.36742	1.95127	0.0510252	0.12648	4.80648	0	32.9707	1.96485	2.14042	1.83802	NA	NA
ENSMUSG00000082109	23.1322	6.19205	2.70758	2.28693	NA	NA	0.961295	1.01982	134.974	0	0	1.83802	Rpl19-ps12	ribosomal protein L19, pseudogene 12
ENSMUSG00000082120	11.9155	0.674691	0.640036	1.05414	0.291817	0.477772	17.3033	12.2379	14.4247	13.754	6.42125	7.35209	NA	NA
ENSMUSG00000082121	20.4102	7.81019	3.06935	2.54457	NA	NA	1.92259	1.01982	119.519	0	0	0	Gm8199	ribosomal protein, large, P0 pseudogene
ENSMUSG00000082127	8.93663	-0.161881	0.765446	-0.211486	0.832508	0.913196	5.76777	10.1982	9.27302	5.89455	16.0531	6.43307	NA	NA
ENSMUSG00000082128	5.43366	2.87379	1.56316	1.83845	0.0659966	0.154983	1.92259	0	26.7887	0.982425	1.07021	1.83802	Gm11824	ribosomal protein SA pseudogene
ENSMUSG00000082144	7.55963	-0.226485	0.773957	-0.292633	0.769803	0.874788	9.61295	4.0793	7.21235	8.84183	6.42125	9.19011	NA	NA
ENSMUSG00000082145	49.2446	-0.240189	0.303665	-0.790967	0.428963	0.619888	43.2583	52.011	40.1831	53.051	54.5806	52.3836	NA	NA
ENSMUSG00000082148	3.14065	1.16487	1.29441	0.899926	0.36816	NA	3.84518	4.0793	5.15168	3.9297	0	1.83802	Gm12266	glyceraldehyde-3-phosphate dehydrogenase pseudogene
ENSMUSG00000082151	24.3634	5.5368	2.13732	2.59054	NA	NA	1.92259	2.03965	139.095	0.982425	2.14042	0	Gm11810	predicted gene 11810
ENSMUSG00000082154	1.63492	-0.526674	1.72834	-0.304728	0.760573	NA	0.961295	1.01982	2.06067	3.9297	0	1.83802	NA	NA
ENSMUSG00000082162	4.65886	0.410685	0.998348	0.411364	0.680805	0.821408	7.69036	4.0793	4.12134	1.96485	6.42125	3.67604	NA	NA
ENSMUSG00000082163	94.4666	-0.579444	0.223237	-2.59565	0.00944124	0.0311061	81.7101	74.4472	71.0931	118.873	104.88	115.795	Gm14276	ribosomal protein S2 pseudogene
ENSMUSG00000082171	14.2495	7.29178	3.90989	1.86496	NA	NA	0	2.03965	83.4572	0	0	0	Rpl27-ps2	ribosomal protein L27, pseudogene 2
ENSMUSG00000082179	2.16214	-1.11544	1.73259	-0.643799	0.519706	NA	0	0	4.12134	1.96485	3.21062	3.67604	NA	NA
ENSMUSG00000082186	4.5287	-0.0905244	0.975764	-0.0927729	0.926084	0.965813	2.88389	4.0793	6.18201	3.9297	6.42125	3.67604	NA	NA
ENSMUSG00000082189	6.20077	1.49554	1.11599	1.34009	0.180215	0.336528	3.84518	2.03965	21.637	2.94728	2.14042	4.59505	NA	NA
ENSMUSG00000082190	2.67692	1.18185	1.41891	0.832928	0.404885	NA	1.92259	3.05947	6.18201	0	2.14042	2.75703	Gm13641	60S ribosomal protein L21 pseudogene
ENSMUSG00000082192	150.474	0.329825	0.181535	1.81687	0.0692376	0.1609	160.536	185.608	156.611	134.592	135.916	129.581	NA	NA
ENSMUSG00000082193	11.9665	-1.08078	0.627881	-1.72132	0.0851924	0.189869	8.65166	8.1586	6.18201	18.6661	18.1935	11.9471	Rpl5-ps1	ribosomal protein L5, pseudogene 1
ENSMUSG00000082196	5.81737	0.839505	1.34822	0.622674	0.533498	0.712942	2.88389	1.01982	18.546	7.8594	0	4.59505	Gm14231	ribosomal protein L9 pseudogene
ENSMUSG00000082208	2.83838	0.1824	1.18095	0.154452	0.877253	NA	2.88389	3.05947	3.09101	2.94728	3.21062	1.83802	NA	NA
ENSMUSG00000082229	144.289	-1.28064	0.195461	-6.5519	5.68099e-11	6.77041e-10	89.4004	91.7842	71.0931	210.239	206.55	196.668	Nap1l2	nucleosome assembly protein 1-like 2
ENSMUSG00000082253	1.99163	1.63705	1.85815	0.881012	0.378311	NA	2.88389	0	6.18201	1.96485	0	0.919011	NA	NA
ENSMUSG00000082254	5.44651	4.02188	1.99077	2.02026	0.0433562	0.111105	0.961295	0	29.8797	0	0	1.83802	Gm11922	predicted gene 11922
ENSMUSG00000082255	4.63476	5.67119	3.91637	1.44808	0.147596	0.290402	0	1.01982	26.7887	0	0	0	NA	NA
ENSMUSG00000082258	5.99174	5.04261	3.91439	1.28822	0.197668	0.36139	0	0	35.0314	0	0	0.919011	NA	NA
ENSMUSG00000082264	3.36372	0.0157136	1.1369	0.0138215	0.988972	0.99442	1.92259	3.05947	5.15168	3.9297	4.28083	1.83802	NA	NA
ENSMUSG00000082272	11.0503	1.13405	0.83709	1.35475	0.175498	0.329983	10.5742	4.0793	30.9101	5.89455	7.49145	7.35209	Gm11675	eukaryotic translation elongation factor 1 delta (guanine nucleotide exchange protein) pseudogene
ENSMUSG00000082274	62.0344	0.438816	0.273935	1.6019	0.109178	0.231086	61.5229	77.5067	75.2145	52.0685	53.5104	52.3836	NA	NA
ENSMUSG00000082279	1.67962	-0.599264	1.67551	-0.357661	0.720597	NA	1.92259	0	2.06067	1.96485	3.21062	0.919011	NA	NA
ENSMUSG00000082283	1.88895	4.37489	2.97233	1.47187	0.141055	NA	0	0	11.3337	0	0	0	NA	NA
ENSMUSG00000082284	27.674	0.859423	0.745278	1.15316	0.248846	0.426131	13.4581	10.1982	83.4572	23.5782	16.0531	19.2992	NA	NA
ENSMUSG00000082286	100.004	-0.226732	0.227319	-0.99742	0.318561	0.508261	98.0521	87.7049	90.6695	90.3831	115.582	117.633	NA	NA
ENSMUSG00000082304	3.7658	-2.22287	1.19977	-1.85275	0.0639179	0.151206	1.92259	1.01982	1.03034	3.9297	6.42125	8.2711	Gm11198	glyceraldehyde-3-phosphate dehydrogenase pseudogene
ENSMUSG00000082305	6.59809	0.185725	0.844825	0.219839	0.825997	0.909253	5.76777	10.1982	5.15168	3.9297	5.35104	9.19011	Gm2420	predicted gene 2420
ENSMUSG00000082307	3.23931	3.1357	1.94021	1.61617	0.106059	NA	0.961295	0	16.4854	0	1.07021	0.919011	NA	NA
ENSMUSG00000082312	7.16769	3.75245	1.49034	2.51785	0.0118075	0.0376588	1.92259	1.01982	37.0921	0.982425	1.07021	0.919011	Gm11996	glyceraldehyde-3-phosphate dehydrogenase pseudogene
ENSMUSG00000082319	997.7	0.0857144	0.100076	0.856497	0.391723	0.583878	1006.48	1016.76	1059.18	1076.74	891.483	935.553	Actr3-ps	actin related protein 3, pseudogene
ENSMUSG00000082321	4.35516	0.738538	1.18611	0.622657	0.53351	0.712942	0.961295	3.05947	12.364	3.9297	2.14042	3.67604	NA	NA
ENSMUSG00000082322	2.31574	1.93598	1.50849	1.28339	0.199355	NA	2.88389	5.09912	3.09101	0.982425	0	1.83802	Gm9164	glyceraldehyde-3-phosphate dehydrogenase pseudogene
ENSMUSG00000082345	2.27333	-0.796691	1.41725	-0.562139	0.574022	NA	1.92259	1.01982	2.06067	0.982425	2.14042	5.51406	NA	NA
ENSMUSG00000082348	7.25903	1.96621	1.04056	1.88958	0.0588147	0.141849	3.84518	5.09912	25.7584	1.96485	3.21062	3.67604	Gm12807	predicted gene 12807
ENSMUSG00000082361	103.174	-0.164711	0.222628	-0.73985	0.459391	0.647777	96.1295	111.161	84.4875	102.172	116.653	108.443	Btc	betacellulin, epidermal growth factor family member
ENSMUSG00000082362	3.61901	-0.766117	1.23627	-0.619701	0.535455	0.714518	1.92259	4.0793	2.06067	9.82425	1.07021	2.75703	NA	NA
ENSMUSG00000082390	4.4365	3.67226	1.8946	1.93827	0.0525899	0.129719	0	1.01982	23.6977	0.982425	0	0.919011	Gm12136	eukaryotic translation initiation factor 4A1 pseudogene
ENSMUSG00000082394	15.1119	-0.471545	0.570522	-0.826514	0.408513	0.600778	15.3807	14.2775	8.24268	13.754	22.4744	16.5422	NA	NA
ENSMUSG00000082396	7.86862	-0.304675	0.769592	-0.395891	0.692185	0.828241	6.72907	9.17842	5.15168	6.87698	12.8425	6.43307	NA	NA
ENSMUSG00000082420	13.8142	0.389676	0.612593	0.636109	0.524705	0.705566	19.2259	13.2577	14.4247	16.7012	12.8425	6.43307	NA	NA
ENSMUSG00000082424	1.6757	-1.24561	1.72917	-0.720353	0.471308	NA	1.92259	0	1.03034	0.982425	4.28083	1.83802	Gm13292	glyceraldehyde-3-phosphate dehydrogenase pseudogene
ENSMUSG00000082431	293.74	0.242893	0.15879	1.52964	0.126105	0.258205	321.073	303.908	330.738	307.499	222.603	276.622	NA	NA
ENSMUSG00000082436	3.31959	0.617864	1.22553	0.50416	0.614149	0.774374	2.88389	8.1586	1.03034	2.94728	2.14042	2.75703	NA	NA
ENSMUSG00000082454	59.3441	0.188894	0.363657	0.51943	0.603461	0.766311	47.1035	47.9317	94.7909	63.8576	48.1593	54.2216	Gm12183	DEAD (Asp-Glu-Ala-Asp) box polypeptide 5 pseudogene
ENSMUSG00000082457	2.19088	1.18383	1.40772	0.840956	0.400373	NA	1.92259	3.05947	4.12134	0.982425	2.14042	0.919011	Gm13776	dyskeratosis congenita 1, dyskerin homolog pseudogene
ENSMUSG00000082465	34.038	-0.226232	0.3928	-0.575947	0.564651	0.73695	34.6066	34.674	24.728	45.1916	37.4573	27.5703	Rps6-ps3	ribosomal protein S6, pseudogene 3
ENSMUSG00000082472	2.65256	-0.700763	1.25576	-0.558041	0.576816	NA	0.961295	3.05947	2.06067	2.94728	3.21062	3.67604	Gm13501	glyceraldehyde-3-phosphate dehydrogenase pseudogene
ENSMUSG00000082474	5.10102	-0.831422	0.910916	-0.912732	0.361384	0.552925	3.84518	3.05947	4.12134	6.87698	5.35104	7.35209	Gm8213	predicted pseudogene 8213
ENSMUSG00000082480	17.0231	1.75678	0.939792	1.86933	0.0615771	0.146705	4.80648	8.1586	65.9415	8.84183	4.28083	10.1091	Gm11687	ribosomal protein S2 pseudogene
ENSMUSG00000082481	9.9445	4.86295	1.76135	2.76093	0.00576379	0.0204495	0	2.03965	55.6381	0	1.07021	0.919011	NA	NA
ENSMUSG00000082491	48.1337	-0.122962	0.346506	-0.354862	0.722693	0.846153	51.9099	30.5947	55.6381	48.1388	55.6508	46.8695	NA	NA
ENSMUSG00000082494	1.64468	1.26053	1.67759	0.751392	0.452417	NA	2.88389	2.03965	2.06067	1.96485	0	0.919011	NA	NA
ENSMUSG00000082507	1.80313	-2.14446	1.70506	-1.25771	0.208498	NA	0.961295	0	1.03034	3.9297	2.14042	2.75703	NA	NA
ENSMUSG00000082510	1.94872	-1.55879	1.64808	-0.945822	0.344239	NA	1.92259	0	1.03034	4.91213	1.07021	2.75703	Gm11793	predicted gene 11793
ENSMUSG00000082512	3.75778	0.98432	1.23761	0.79534	0.426416	0.617819	4.80648	4.0793	6.18201	1.96485	0	5.51406	NA	NA
ENSMUSG00000082515	1.6642	0.572329	1.7101	0.334677	0.737869	NA	2.88389	3.05947	0	0.982425	2.14042	0.919011	NA	NA
ENSMUSG00000082519	1.98068	1.61626	1.58575	1.01924	0.308088	NA	3.84518	2.03965	3.09101	0	1.07021	1.83802	NA	NA
ENSMUSG00000082535	3.3645	0.614918	1.3317	0.461756	0.644256	0.795664	1.92259	1.01982	9.27302	4.91213	2.14042	0.919011	Gm7860	ribosomal protein S2 pseudogene
ENSMUSG00000082536	431.261	1.74336	0.978027	1.78252	0.0746639	0.170817	170.149	234.56	1587.75	227.923	224.744	142.447	NA	NA
ENSMUSG00000082543	5.13802	3.86162	1.87378	2.06087	0.0393151	0.102521	0	1.01982	27.8191	0	1.07021	0.919011	NA	NA
ENSMUSG00000082566	1.85092	1.49225	1.91744	0.778252	0.436421	NA	0	2.03965	6.18201	1.96485	0	0.919011	Gm11485	ribonucleotide reductase M2 pseudogene
ENSMUSG00000082575	52.0823	0.170357	0.34572	0.492759	0.622183	0.780279	42.297	48.9516	74.1841	54.0334	53.5104	39.5175	Eef2-ps2	eukaryotic translation elongation factor 2, pseudogene 2
ENSMUSG00000082578	2.59685	-0.648204	1.57301	-0.41208	0.680281	NA	0.961295	0	5.15168	1.96485	1.07021	6.43307	Gm13527	glyceraldehyde-3-phosphate dehydrogenase pseudogene
ENSMUSG00000082587	2.33699	-0.818428	1.56257	-0.523771	0.600438	NA	0.961295	0	4.12134	0.982425	4.28083	3.67604	Gm12129	heterogeneous nuclear ribonucleoprotein A3 pseudogene
ENSMUSG00000082600	3.03441	2.41957	1.87001	1.29388	0.195708	NA	0.961295	0	14.4247	0.982425	0	1.83802	Gm9673	prohibitin pseudogene
ENSMUSG00000082605	3.42647	4.20162	2.38979	1.75816	0.0787207	0.178496	0	0	19.5764	0.982425	0	0	Gm16148	ribosomal protein S2 pseudogene
ENSMUSG00000082609	4.10851	2.84225	1.75404	1.6204	0.105145	0.223937	0	2.03965	19.5764	1.96485	1.07021	0	Gm15464	predicted gene 15464
ENSMUSG00000082616	2.74756	4.91575	2.72933	1.80108	0.0716896	NA	0	0	16.4854	0	0	0	Gm6025	60S ribosomal protein L38 pseudogene
ENSMUSG00000082630	3.7842	1.51656	1.38661	1.09372	0.274077	0.457277	9.61295	0	7.21235	0.982425	2.14042	2.75703	NA	NA
ENSMUSG00000082633	2.22403	3.5262	1.93589	1.82148	0.0685334	NA	0.961295	2.03965	9.27302	0	1.07021	0	Gm15779	60S ribosomal protein L27 pseudogene
ENSMUSG00000082636	3.60617	5.30827	2.5884	2.05079	0.040287	0.104616	0	0	21.637	0	0	0	NA	NA
ENSMUSG00000082649	6.69584	4.22398	3.31015	1.27607	0.201931	0.366638	0	0	38.1224	0.982425	1.07021	0	NA	NA
ENSMUSG00000082651	1.78186	0.297723	1.84017	0.161791	0.87147	NA	3.84518	0	2.06067	2.94728	0	1.83802	NA	NA
ENSMUSG00000082674	3.35843	0.625033	1.20944	0.516796	0.605299	0.767613	0.961295	5.09912	6.18201	3.9297	2.14042	1.83802	Gm11914	high-mobility group nucleosome binding domain 5 pseudogene
ENSMUSG00000082675	10.1666	0.178761	0.691286	0.258592	0.79595	0.892444	5.76777	11.2181	15.455	10.8067	8.56166	9.19011	NA	NA
ENSMUSG00000082676	1.71593	-2.00572	1.95685	-1.02498	0.305374	NA	0	0	2.06067	1.96485	5.35104	0.919011	NA	NA
ENSMUSG00000082682	1.6226	-0.517503	1.71262	-0.30217	0.762522	NA	0.961295	2.03965	1.03034	2.94728	0	2.75703	NA	NA
ENSMUSG00000082683	2.06067	4.50049	2.91031	1.5464	0.122009	NA	0	0	12.364	0	0	0	NA	NA
ENSMUSG00000082688	2.90073	3.95349	2.45069	1.61321	0.106698	NA	0	0	16.4854	0	0	0.919011	NA	NA
ENSMUSG00000082689	4.625	5.66818	3.91639	1.4473	0.147813	0.290748	0.961295	0	26.7887	0	0	0	Gm14156	ribosomal protein L7A pseudogene
ENSMUSG00000082691	28.4569	-0.0149491	0.460426	-0.0324679	0.974099	0.988622	17.3033	26.5154	41.2134	23.5782	29.9658	32.1654	NA	NA
ENSMUSG00000082693	2.71535	2.19028	1.89286	1.15713	0.24722	NA	0	1.01982	12.364	0	1.07021	1.83802	NA	NA
ENSMUSG00000082701	6.36038	5.12509	3.91396	1.30944	0.190386	0.351275	0	0	37.0921	0	1.07021	0	Gm14460	ribosomal protein 10 pseudogene
ENSMUSG00000082712	2.3843	-1.89526	1.48814	-1.27357	0.202815	NA	0.961295	1.01982	1.03034	1.96485	7.49145	1.83802	Olfr990-ps1	olfactory receptor 990, pseudogene 1
ENSMUSG00000082715	2.36392	1.39123	1.71421	0.811586	0.417029	NA	0	1.01982	9.27302	0.982425	1.07021	1.83802	NA	NA
ENSMUSG00000082740	6.13987	0.764199	0.95264	0.802191	0.422443	0.614	5.76777	4.0793	13.3944	1.96485	4.28083	7.35209	NA	NA
ENSMUSG00000082741	1.80232	-0.247599	1.51186	-0.163771	0.869912	NA	2.88389	1.01982	1.03034	0.982425	2.14042	2.75703	Gm9703	predicted gene 9703
ENSMUSG00000082743	3.02648	1.82018	1.28674	1.41456	0.157197	NA	3.84518	3.05947	7.21235	0.982425	2.14042	0.919011	NA	NA
ENSMUSG00000082749	1.71723	4.23732	3.0445	1.3918	0.163984	NA	0	0	10.3034	0	0	0	Rpl9-ps2	ribosomal protein L9, pseudogene 2
ENSMUSG00000082755	20.278	-0.275499	0.522873	-0.526896	0.598266	0.762396	20.1872	12.2379	22.6674	30.4552	14.9829	21.1372	Gm8692	predicted gene 8692
ENSMUSG00000082762	4.29182	-0.199372	0.998027	-0.199766	0.841664	0.917571	4.80648	3.05947	4.12134	6.87698	3.21062	3.67604	Gm12366	ribosomal protein S2 pseudogene
ENSMUSG00000082765	4.77575	-0.91475	1.10259	-0.829634	0.406746	0.599209	4.80648	5.09912	0	5.89455	6.42125	6.43307	NA	NA
ENSMUSG00000082776	2.31695	0.0391235	1.38479	0.0282522	0.977461	NA	1.92259	1.01982	4.12134	3.9297	1.07021	1.83802	NA	NA
ENSMUSG00000082778	1.68098	0.0151465	1.52712	0.00991833	0.992086	NA	0.961295	2.03965	2.06067	1.96485	2.14042	0.919011	Gm15191	glyceraldehyde-3-phosphate dehydrogenase pseudogene
ENSMUSG00000082791	13.1347	0.720767	0.60362	1.19407	0.23245	0.406356	19.2259	12.2379	17.5157	6.87698	12.8425	10.1091	NA	NA
ENSMUSG00000082792	5.09162	2.04769	1.23605	1.65664	0.0975927	0.211023	0.961295	5.09912	18.546	1.96485	2.14042	1.83802	Gm12176	40S ribosomal protein S2 pseudogene
ENSMUSG00000082793	2.86178	1.33384	1.71034	0.779866	0.43547	NA	0	4.0793	8.24268	3.9297	0	0.919011	Btf3-ps4	basic transcription factor 3, pseudogene 4
ENSMUSG00000082794	2.13779	-2.46895	1.73114	-1.4262	0.153811	NA	1.92259	0	0	2.94728	4.28083	3.67604	NA	NA
ENSMUSG00000082796	1.88895	4.37489	2.97233	1.47187	0.141055	NA	0	0	11.3337	0	0	0	NA	NA
ENSMUSG00000082809	16.3506	-0.111856	0.521451	-0.214509	0.830151	0.911764	14.4194	15.2974	17.5157	19.6485	12.8425	18.3802	Gm14150	tubulin, alpha 1B pseudogene
ENSMUSG00000082815	25.5197	0.11378	0.46137	0.246613	0.805208	0.897437	21.1485	32.6344	25.7584	32.42	24.6148	16.5422	Gm5678	carbonyl reductase 1 pseudogene
ENSMUSG00000082816	6.7827	-1.27123	0.879445	-1.4455	0.148318	0.291324	6.72907	2.03965	3.09101	12.7715	9.63187	6.43307	Gm11953	glyceraldehyde-3-phosphate dehydrogenase pseudogene
ENSMUSG00000082820	2.14617	1.20032	1.45076	0.827371	0.408027	NA	3.84518	1.01982	4.12134	0.982425	1.07021	1.83802	NA	NA
ENSMUSG00000082841	26.4267	7.39712	3.90846	1.89259	NA	NA	0	0	157.641	0	0	0.919011	NA	NA
ENSMUSG00000082849	4.12134	5.50176	3.91756	1.40438	0.160205	0.307931	0	0	24.728	0	0	0	NA	NA
ENSMUSG00000082860	20.7646	0.627447	0.541994	1.15766	0.247002	0.423986	33.6453	23.456	18.546	8.84183	17.1233	22.9753	NA	NA
ENSMUSG00000082870	15.8384	2.54391	1.05863	2.40301	0.0162608	0.0495409	2.88389	7.13877	71.0931	6.87698	4.28083	2.75703	Gm12165	predicted gene 12165
ENSMUSG00000082872	2.0457	-0.00736891	1.48411	-0.0049652	0.996038	NA	0.961295	2.03965	3.09101	0.982425	4.28083	0.919011	NA	NA
ENSMUSG00000082874	3.94962	5.43958	2.54717	2.13554	0.0327169	0.0883951	0	0	23.6977	0	0	0	Rpl15-ps1	ribosomal protein L15, pseudogene 1
ENSMUSG00000082876	1.66511	2.09733	1.9626	1.06865	0.285227	NA	0.961295	2.03965	5.15168	0	0	1.83802	NA	NA
ENSMUSG00000082878	4.37719	-1.17985	1.08457	-1.08785	0.27666	0.46024	2.88389	3.05947	2.06067	7.8594	8.56166	1.83802	NA	NA
ENSMUSG00000082895	22.9292	-0.300674	0.484248	-0.620909	0.53466	0.713991	11.5355	26.5154	23.6977	24.5606	24.6148	26.6513	Rpsa-ps9	ribosomal protein SA, pseudogene 9
ENSMUSG00000082896	12.3373	1.34858	0.89373	1.50893	0.131317	0.266264	4.80648	7.13877	41.2134	7.8594	7.49145	5.51406	NA	NA
ENSMUSG00000082900	29.9853	-0.440151	0.440416	-0.999399	0.317602	0.507745	21.1485	28.5551	26.7887	46.174	21.4042	35.8414	Gm11557	glyceraldehyde-3-phosphate dehydrogenase pseudogene
ENSMUSG00000082901	1.98557	-0.448796	1.43744	-0.312218	0.754875	NA	0.961295	3.05947	1.03034	1.96485	2.14042	2.75703	Rps8-ps5	ribosomal protein S8, pseudogene 5
ENSMUSG00000082908	2.68166	1.61603	1.36148	1.18696	0.235242	NA	2.88389	2.03965	7.21235	1.96485	1.07021	0.919011	NA	NA
ENSMUSG00000082911	3.26273	5.1638	2.63738	1.95793	0.0502384	NA	0	0	19.5764	0	0	0	NA	NA
ENSMUSG00000082920	5.28253	-0.542655	0.976638	-0.555636	0.57846	0.747623	6.72907	5.09912	1.03034	4.91213	7.49145	6.43307	Gm13864	ribosomal protein L7A pseudogene
ENSMUSG00000082922	1.84429	1.44511	1.58736	0.910386	0.362619	NA	1.92259	1.01982	5.15168	0.982425	1.07021	0.919011	NA	NA
ENSMUSG00000082924	37.771	7.84095	3.90794	2.00641	NA	NA	0	0	225.643	0.982425	0	0	Gm11462	predicted gene 11462
ENSMUSG00000082927	6.37249	0.319546	0.861815	0.370782	0.7108	0.839756	4.80648	9.17842	7.21235	7.8594	6.42125	2.75703	Gm5863	glyceraldehyde-3-phosphate dehydrogenase pseudogene
ENSMUSG00000082935	17.4399	1.02296	0.701465	1.45832	0.144753	0.286387	10.5742	14.2775	45.3348	16.7012	8.56166	9.19011	Gm7658	eukaryotic translation initiation factor 3, subunit M pseudogene
ENSMUSG00000082936	7.85034	0.319807	0.790679	0.404471	0.685866	0.824672	7.69036	12.2379	6.18201	9.82425	7.49145	3.67604	Gm16166	ribosomal protein L7A pseudogene
ENSMUSG00000082955	4.20069	1.33686	1.14242	1.17021	0.241917	0.417668	7.69036	4.0793	6.18201	0.982425	5.35104	0.919011	NA	NA
ENSMUSG00000082978	52.8865	-0.380879	0.309475	-1.23073	0.218425	0.389111	38.4518	42.8326	56.6684	54.0334	61.0018	64.3307	Rpsa-ps11	ribosomal protein SA, pseudogene 11
ENSMUSG00000082985	2.62031	-1.11878	1.46898	-0.761605	0.446296	NA	2.88389	0	2.06067	0.982425	4.28083	5.51406	NA	NA
ENSMUSG00000082987	6.14749	6.07885	3.914	1.5531	0.120399	0.249286	2.88389	0	34.0011	0	0	0	Rps13-ps6	ribosomal protein S13, pseudogene 6
ENSMUSG00000082988	7.39863	-0.248687	0.848946	-0.292936	0.769571	0.874649	3.84518	6.11895	10.3034	3.9297	12.8425	7.35209	Gm5903	ring finger and WD repeat domain 3 pseudogene
ENSMUSG00000082991	2.57584	4.82259	2.76691	1.74295	0.0813422	NA	0	0	15.455	0	0	0	NA	NA
ENSMUSG00000082998	3.50363	-0.121737	1.07212	-0.113548	0.909596	0.957563	2.88389	4.0793	3.09101	3.9297	4.28083	2.75703	Gm11221	Fcf1 pseudogene
ENSMUSG00000083012	1.87007	3.25358	2.04466	1.59126	0.111552	NA	0.961295	8.1586	1.03034	0	1.07021	0	Fam220a	family with sequence similarity 220, member A
ENSMUSG00000083022	235.213	0.123683	0.154875	0.798601	0.424522	0.615963	244.169	273.313	218.431	223.011	222.603	229.753	NA	NA
ENSMUSG00000083027	1.65753	0.0458391	1.55787	0.0294242	0.976526	NA	0.961295	1.01982	3.09101	1.96485	1.07021	1.83802	NA	NA
ENSMUSG00000083033	4.83316	-0.291106	0.927271	-0.313938	0.753568	0.865028	4.80648	4.0793	4.12134	5.89455	6.42125	3.67604	Gm9083	40S ribosomal protein SA pseudogene
ENSMUSG00000083044	16.2461	-0.573941	0.58781	-0.976405	0.328864	0.51959	14.4194	9.17842	15.455	13.754	29.9658	14.7042	Gm12416	glyceraldehyde-3-phosphate dehydrogenase pseudogene
ENSMUSG00000083047	2.40412	4.723	2.80895	1.68141	0.0926835	NA	0	0	14.4247	0	0	0	Gm14082	ribosomal protein L7A pseudogene
ENSMUSG00000083064	41.2987	-0.0362739	0.359028	-0.101034	0.919524	0.962731	41.3357	39.7732	41.2134	55.9982	36.3871	33.0844	NA	NA
ENSMUSG00000083072	2.79111	0.200249	1.20654	0.165969	0.868181	NA	3.84518	3.05947	2.06067	1.96485	2.14042	3.67604	Gm13668	glyceraldehyde-3-phosphate dehydrogenase pseudogene
ENSMUSG00000083078	2.49669	-0.186309	1.25797	-0.148103	0.882261	NA	2.88389	2.03965	2.06067	2.94728	3.21062	1.83802	NA	NA
ENSMUSG00000083079	1.83402	-2.14094	1.7878	-1.19753	0.2311	NA	0	1.01982	1.03034	5.89455	2.14042	0.919011	Amy2b	amylase 2b
ENSMUSG00000083087	66.1295	0.148564	0.266115	0.558269	0.576661	0.746315	67.2907	79.5463	61.8201	63.8576	59.9316	64.3307	Gm11249	ribosomal protein S2 pseudogene
ENSMUSG00000083097	15.567	0.117997	0.655933	0.179892	0.857237	0.926813	10.5742	8.1586	29.8797	15.7188	17.1233	11.9471	NA	NA
ENSMUSG00000083100	1.70438	2.01184	2.08777	0.963628	0.335232	NA	0.961295	0	7.21235	0.982425	1.07021	0	NA	NA
ENSMUSG00000083104	4.50347	0.371778	1.06755	0.348255	0.727649	0.848585	1.92259	3.05947	10.3034	3.9297	3.21062	4.59505	NA	NA
ENSMUSG00000083107	22.3332	-0.591724	0.496282	-1.19232	0.233138	0.407131	12.4968	25.4956	15.455	31.4376	28.8956	20.2182	Gm5303	kelch domain containing pseudogene
ENSMUSG00000083112	4.63651	5.67173	3.91636	1.44821	0.147557	0.290371	0	0	27.8191	0	0	0	Gm14620	predicted gene 14620
ENSMUSG00000083116	4.6044	0.436787	0.963312	0.453423	0.650245	0.800289	7.69036	4.0793	4.12134	3.9297	3.21062	4.59505	NA	NA
ENSMUSG00000083121	53.1548	5.28351	1.88589	2.8016	NA	NA	2.88389	2.03965	306.01	2.94728	3.21062	1.83802	NA	NA
ENSMUSG00000083139	3.39387	2.04319	1.48973	1.37152	0.170214	0.322769	0.961295	3.05947	12.364	0	2.14042	1.83802	NA	NA
ENSMUSG00000083159	2.22889	4.61293	2.36805	1.94798	0.0514168	NA	0	2.03965	11.3337	0	0	0	Gm12180	chaperonin subunit 7 (eta) pseudogene
ENSMUSG00000083166	8.8589	4.14639	1.64425	2.52175	0.0116771	0.0373097	0.961295	2.03965	47.3954	0	0	2.75703	NA	NA
ENSMUSG00000083179	4.55734	1.57497	1.29333	1.21776	0.223316	0.395151	0.961295	3.05947	16.4854	3.9297	1.07021	1.83802	NA	NA
ENSMUSG00000083183	1.69867	3.12265	2.69971	1.15666	0.247412	NA	0	0	9.27302	0	0	0.919011	NA	NA
ENSMUSG00000083200	7.36283	5.34356	1.8543	2.88171	0.00395525	0.0147018	0.961295	1.01982	41.2134	0.982425	0	0	NA	NA
ENSMUSG00000083218	11.8565	-0.203682	0.614851	-0.33127	0.74044	0.856322	10.5742	10.1982	12.364	14.7364	8.56166	14.7042	NA	NA
ENSMUSG00000083219	5.07742	3.23321	1.72665	1.87253	0.0611334	0.14593	0	25.4956	2.06067	0	1.07021	1.83802	NA	NA
ENSMUSG00000083220	1.89425	1.41441	2.2715	0.622678	0.533496	NA	0	0	8.24268	0.982425	2.14042	0	NA	NA
ENSMUSG00000083240	4.16763	1.1344	1.06487	1.06529	0.286743	0.472221	2.88389	8.1586	6.18201	1.96485	2.14042	3.67604	NA	NA
ENSMUSG00000083245	19.071	0.0648756	0.557013	0.116471	0.90728	0.95618	13.4581	18.3568	26.7887	27.5079	11.7723	16.5422	Gm11185	glyceraldehyde-3-phosphate dehydrogenase pseudogene
ENSMUSG00000083246	3.32648	-0.585859	1.15782	-0.506003	0.612854	0.773531	3.84518	2.03965	2.06067	5.89455	4.28083	1.83802	Gm11839	poly A binding protein, cytoplasmic 4 pseudogene
ENSMUSG00000083255	4.46479	5.61727	3.91673	1.43417	0.151523	0.29589	0	0	26.7887	0	0	0	Gm12738	ribosomal protein L9 pseudogene
ENSMUSG00000083258	2.35015	1.30853	1.44961	0.902677	0.366698	NA	3.84518	3.05947	3.09101	1.96485	2.14042	0	Gm5939	zinc finger CCCH-type containing 18 pseudogene
ENSMUSG00000083261	5.16251	0.106317	0.899675	0.118173	0.905931	0.955474	5.76777	4.0793	6.18201	3.9297	6.42125	4.59505	Gm7816	DnaJ (Hsp40) homolog, subfamily A, member 1 pseudogene
ENSMUSG00000083262	3.09101	5.08576	2.66512	1.90826	0.056357	NA	0	0	18.546	0	0	0	Gm14470	lactate dehydrogenase A pseudogene
ENSMUSG00000083268	1.66283	0.607468	1.52865	0.397389	0.69108	NA	1.92259	2.03965	2.06067	1.96485	1.07021	0.919011	NA	NA
ENSMUSG00000083270	9.65077	1.38349	0.903886	1.53061	0.125866	0.257848	4.80648	7.13877	29.8797	4.91213	7.49145	3.67604	Gm13498	heat shock protein 90 alpha (cytosolic), class B member 1 pseudogene
ENSMUSG00000083280	2.02886	3.40119	2.0271	1.67786	0.0933751	NA	0.961295	1.01982	9.27302	0	0	0.919011	NA	NA
ENSMUSG00000083282	111.57	0.326487	0.204662	1.59524	0.110658	0.233235	135.543	120.339	116.428	97.2601	100.6	99.2532	Ctsf	cathepsin F
ENSMUSG00000083306	5.50177	4.90931	3.91512	1.25394	0.209865	0.378012	0	0	31.9404	0	1.07021	0	NA	NA
ENSMUSG00000083307	246.067	0.364899	0.173221	2.10655	0.0351563	0.0936006	317.227	234.56	279.221	239.712	197.988	207.696	AA414768	expressed sequence AA414768
ENSMUSG00000083311	2.35893	-0.372493	1.8191	-0.204768	0.837753	NA	0	0	6.18201	4.91213	2.14042	0.919011	NA	NA
ENSMUSG00000083320	15.7719	5.59878	3.55594	1.57449	NA	NA	0	0	92.7302	0.982425	0	0.919011	NA	NA
ENSMUSG00000083325	3.57195	0.628898	1.40206	0.448553	0.653754	0.802703	3.84518	2.03965	7.21235	0.982425	0	7.35209	Gm14121	BTB (POZ) domain containing 1 pseudogene
ENSMUSG00000083327	157.646	0.325923	0.177234	1.83894	0.0659247	0.154918	177.84	188.668	159.702	136.557	136.987	146.123	NA	NA
ENSMUSG00000083337	5.12973	0.324636	0.946931	0.342829	0.731727	0.851332	3.84518	7.13877	6.18201	6.87698	2.14042	4.59505	Gm11539	ribosomal protein L18 pseudogene
ENSMUSG00000083344	4.89727	3.15257	1.31305	2.40096	0.0163522	0.0497627	4.80648	3.05947	18.546	0.982425	1.07021	0.919011	Gm7363	predicted gene 7363
ENSMUSG00000083364	4.12985	-1.0438	1.10115	-0.947912	0.343174	0.534785	0.961295	4.0793	3.09101	8.84183	3.21062	4.59505	NA	NA
ENSMUSG00000083367	17.5463	0.327688	0.565523	0.579443	0.56229	0.735064	14.4194	13.2577	30.9101	16.7012	17.1233	12.8661	NA	NA
ENSMUSG00000083379	4.12134	5.50176	3.91756	1.40438	0.160205	0.307931	0	0	24.728	0	0	0	NA	NA
ENSMUSG00000083382	2.36345	0.37052	1.51922	0.243889	0.807317	NA	3.84518	3.05947	1.03034	1.96485	4.28083	0	NA	NA
ENSMUSG00000083391	68.4884	-0.391635	0.345061	-1.13498	0.256386	0.435625	51.9099	62.2093	63.8808	105.119	46.0189	81.792	NA	NA
ENSMUSG00000083394	9.24962	4.14455	1.59809	2.59345	0.00950187	0.0312802	0	2.03965	50.4864	0.982425	1.07021	0.919011	Gm11703	60S ribosomal protein L21 pseudogene
ENSMUSG00000083395	2.91928	5.00326	2.69549	1.85616	0.0634308	NA	0	0	17.5157	0	0	0	NA	NA
ENSMUSG00000083396	8.2054	0.412777	0.77771	0.53076	0.595585	0.761002	10.5742	7.13877	10.3034	3.9297	11.7723	5.51406	Gm15542	DnaJ (Hsp40) homolog, subfamily A, member 1 pseudogene
ENSMUSG00000083397	1.66471	0.66871	1.9313	0.346249	0.729155	NA	0	2.03965	4.12134	0	1.07021	2.75703	NA	NA
ENSMUSG00000083424	2.5578	-0.585156	1.55916	-0.375302	0.707436	NA	0	5.09912	1.03034	2.94728	5.35104	0.919011	NA	NA
ENSMUSG00000083429	5.63494	2.19859	1.52516	1.44155	0.149431	0.292757	0.961295	1.01982	25.7584	3.9297	2.14042	0	NA	NA
ENSMUSG00000083431	2.7343	4.90775	2.08292	2.35618	0.0184639	NA	0.961295	1.01982	14.4247	0	0	0	NA	NA
ENSMUSG00000083439	1.83673	-0.792282	1.52805	-0.518492	0.604115	NA	0.961295	2.03965	1.03034	3.9297	2.14042	0.919011	NA	NA
ENSMUSG00000083440	12.5053	4.62943	3.49002	1.32648	NA	NA	0	0	72.1235	0	1.07021	1.83802	NA	NA
ENSMUSG00000083443	5.32365	-0.12591	1.01354	-0.124228	0.901135	0.95298	0.961295	5.09912	9.27302	5.89455	4.28083	6.43307	NA	NA
ENSMUSG00000083458	22.4427	0.575484	0.479277	1.20073	0.229854	0.403212	21.1485	22.4361	37.0921	15.7188	17.1233	21.1372	NA	NA
ENSMUSG00000083460	6.6012	-0.564407	0.867403	-0.650687	0.515249	0.697857	6.72907	3.05947	6.18201	12.7715	5.35104	5.51406	Gm12182	glyceraldehyde-3-phosphate dehydrogenase pseudogene
ENSMUSG00000083465	6.59369	1.37472	1.02924	1.33567	0.181657	0.338499	3.84518	4.0793	20.6067	4.91213	4.28083	1.83802	NA	NA
ENSMUSG00000083477	11.6546	0.0200627	0.602522	0.0332979	0.973437	0.98845	10.5742	11.2181	13.3944	11.7891	12.8425	10.1091	NA	NA
ENSMUSG00000083482	3.91418	2.31006	1.93034	1.19672	0.231417	0.405268	0	2.03965	17.5157	3.9297	0	0	Gm14706	40S ribosomal protein S27-like
ENSMUSG00000083483	10.9708	5.93098	3.25808	1.82039	0.0686991	0.16008	0.961295	0	63.8808	0.982425	0	0	Gm14044	ribosomal protein L27A pseudogene
ENSMUSG00000083488	2.40412	4.723	2.80895	1.68141	0.0926835	NA	0	0	14.4247	0	0	0	Gm8534	predicted gene 8534
ENSMUSG00000083496	42.7036	5.97633	2.21696	2.69574	NA	NA	2.88389	2.03965	247.28	2.94728	1.07021	0	Gm11263	ribosomal protein S6 pseudogene
ENSMUSG00000083498	5.49512	5.9169	3.91486	1.51139	0.130688	0.26525	0	0	32.9707	0	0	0	Gm14172	predicted gene 14172
ENSMUSG00000083515	4.46479	5.61727	3.91673	1.43417	0.151523	0.29589	0	0	26.7887	0	0	0	Gm14577	40S ribosomal protein S27-like pseudogene
ENSMUSG00000083533	3.09101	5.08576	2.66512	1.90826	0.056357	NA	0	0	18.546	0	0	0	NA	NA
ENSMUSG00000083546	12.5357	7.1069	3.91031	1.81748	NA	NA	0	0	75.2145	0	0	0	NA	NA
ENSMUSG00000083553	4.18257	-1.37069	1.18362	-1.15805	0.246845	0.423807	2.88389	4.0793	0	5.89455	8.56166	3.67604	NA	NA
ENSMUSG00000083554	13.888	0.604068	0.612599	0.986074	0.324097	0.514483	17.3033	13.2577	19.5764	6.87698	17.1233	9.19011	NA	NA
ENSMUSG00000083557	2.8897	-0.494822	1.47227	-0.336094	0.7368	NA	0	1.01982	6.18201	2.94728	5.35104	1.83802	NA	NA
ENSMUSG00000083558	1.7591	-2.11318	2.00562	-1.05363	0.292053	NA	0.961295	1.01982	0	0	2.14042	6.43307	NA	NA
ENSMUSG00000083563	94.0202	2.33658	1.01045	2.31241	0.020755	0.060778	34.6066	56.0903	380.194	33.4025	33.1764	26.6513	NA	NA
ENSMUSG00000083567	63.9189	-0.477614	0.307715	-1.55213	0.120631	0.249702	53.8325	60.1696	46.3651	96.2777	58.8614	68.0068	Gm11451	protein tyrosine phosphatase-like (proline instead of catalytic arginine), member a pseudogene
ENSMUSG00000083595	2.35379	-0.394348	1.41504	-0.278683	0.780488	NA	0.961295	1.01982	4.12134	0.982425	4.28083	2.75703	Gm9200	zinc finger protein 277 pseudogene
ENSMUSG00000083610	23.4773	0.25422	0.486949	0.522067	0.601624	0.765201	35.5679	25.4956	15.455	24.5606	21.4042	18.3802	NA	NA
ENSMUSG00000083621	33.378	-0.366725	0.412844	-0.888288	0.374386	0.567096	24.0324	41.8128	21.637	42.2443	37.4573	33.0844	Gm14586	predicted gene 14586
ENSMUSG00000083623	28.4872	-0.445877	0.426833	-1.04462	0.2962	0.482552	24.0324	18.3568	29.8797	27.5079	41.7381	29.4083	Gm7224	F-box protein 34 pseudogene
ENSMUSG00000083626	2.72106	3.84842	1.83411	2.09824	0.0358835	NA	0.961295	4.0793	10.3034	0.982425	0	0	NA	NA
ENSMUSG00000083646	5.00619	3.82669	1.38829	2.7564	0.00584409	0.0207024	10.5742	4.0793	13.3944	0	1.07021	0.919011	NA	NA
ENSMUSG00000083649	3.43445	5.23784	2.61205	2.00526	0.0449352	0.114258	0	0	20.6067	0	0	0	Rasl2-9	RAS-like, family 2, locus 9
ENSMUSG00000083662	9.61646	6.72439	3.91139	1.71918	0.0855813	0.190278	0	0	57.6988	0	0	0	NA	NA
ENSMUSG00000083668	3.50093	-1.01113	1.15687	-0.874022	0.382106	0.574662	3.84518	2.03965	1.03034	4.91213	6.42125	2.75703	Gm5648	ubiquitin-like, containing PHD and RING finger domains, 1 pseudogene
ENSMUSG00000083674	14.4229	0.0218912	0.650745	0.0336402	0.973164	0.988322	22.1098	15.2974	6.18201	10.8067	12.8425	19.2992	Gm38402	zinc finger protein pseudogene
ENSMUSG00000083678	13.1676	1.20369	0.840392	1.43229	0.152061	0.296571	6.72907	7.13877	41.2134	7.8594	9.63187	6.43307	NA	NA
ENSMUSG00000083684	3.94962	5.43958	2.54717	2.13554	0.0327169	0.0883951	0	0	23.6977	0	0	0	Gm14034	ribosomal protein S9 pseudogene
ENSMUSG00000083688	6.11324	0.577413	0.827849	0.697486	0.485498	0.672954	8.65166	7.13877	6.18201	4.91213	4.28083	5.51406	NA	NA
ENSMUSG00000083689	2.19518	1.78753	1.90477	0.938453	0.348012	NA	0.961295	1.01982	8.24268	2.94728	0	0	Gm14094	ribosomal protein L15 pseudogene
ENSMUSG00000083692	4.43835	-0.0705591	1.00307	-0.0703433	0.94392	0.974681	4.80648	3.05947	5.15168	6.87698	2.14042	4.59505	Gm9575	protease (prosome, macropain) 26S subunit, ATPase 1 pseudogene
ENSMUSG00000083700	2.19535	0.217591	1.51396	0.143723	0.885719	NA	1.92259	2.03965	3.09101	0	4.28083	1.83802	NA	NA
ENSMUSG00000083716	407.361	0.19169	0.131719	1.45529	0.145588	0.287597	399.899	415.069	488.379	355.638	392.766	392.418	Gm13436	ribosomal protein L18 pseudogene
ENSMUSG00000083718	28.0363	-0.160235	0.404975	-0.395666	0.692352	0.828254	23.0711	23.456	32.9707	27.5079	29.9658	31.2464	NA	NA
ENSMUSG00000083725	1.85137	0.824144	1.73194	0.47585	0.634181	NA	0.961295	5.09912	1.03034	2.94728	1.07021	0	NA	NA
ENSMUSG00000083734	3.92723	0.529339	1.07125	0.49413	0.621214	0.779794	5.76777	4.0793	4.12134	3.9297	1.07021	4.59505	NA	NA
ENSMUSG00000083736	1.81993	3.22758	1.88092	1.71595	0.0861705	NA	4.80648	2.03965	3.09101	0.982425	0	0	NA	NA
ENSMUSG00000083740	4.11336	4.47856	3.91803	1.14307	0.253011	0.431032	0	0	23.6977	0.982425	0	0	NA	NA
ENSMUSG00000083748	2.8362	1.28442	1.24433	1.03222	0.30197	NA	3.84518	3.05947	5.15168	0.982425	2.14042	1.83802	NA	NA
ENSMUSG00000083750	2.40412	4.723	2.80895	1.68141	0.0926835	NA	0	0	14.4247	0	0	0	NA	NA
ENSMUSG00000083754	2.26171	-0.79185	1.71559	-0.461561	0.644396	NA	1.92259	3.05947	0	4.91213	0	3.67604	Gm7803	heterogeneous nuclear ribonucleoprotein F pseudogene
ENSMUSG00000083757	2.40595	0.824754	1.57274	0.524405	0.599997	NA	0.961295	3.05947	5.15168	0.982425	4.28083	0	NA	NA
ENSMUSG00000083761	4.57112	2.19704	1.65629	1.32648	0.18468	0.34323	1.92259	0	20.6067	0	2.14042	2.75703	NA	NA
ENSMUSG00000083767	1.59604	-1.16789	1.93286	-0.604232	0.545689	NA	1.92259	0	1.03034	2.94728	0	3.67604	Gm11405	zinc finger protein 384 pseudogene
ENSMUSG00000083773	7321.28	-0.147928	0.074726	-1.97961	0.0477475	0.120079	7255.86	6966.42	6615.78	8294.62	7577.07	7217.91	Gm13394	glyceraldehyde-3-phosphate dehydrogenase pseudogene
ENSMUSG00000083774	14.8249	-0.020705	0.543094	-0.0381242	0.969589	0.986953	15.3807	15.2974	13.3944	14.7364	18.1935	11.9471	NA	NA
ENSMUSG00000083783	9.44474	6.69839	3.91148	1.7125	0.0868049	0.192507	0	0	56.6684	0	0	0	NA	NA
ENSMUSG00000083792	18.7045	7.68427	3.18492	2.41271	NA	NA	0.961295	1.01982	110.246	0	0	0	NA	NA
ENSMUSG00000083798	98.7207	0.678785	0.22126	3.06782	0.00215626	0.00859986	129.775	111.161	123.64	82.5237	71.7039	73.5209	Gm14584	casein kinase 1, gamma 3 pseudogene
ENSMUSG00000083807	4.28532	0.486977	0.99374	0.490045	0.624102	0.781791	4.80648	6.11895	4.12134	3.9297	2.14042	4.59505	Gm13466	glyceraldehyde-3-phosphate dehydrogenase pseudogene
ENSMUSG00000083816	12.0802	-0.49965	0.615478	-0.811807	0.416902	0.608978	11.5355	7.13877	11.3337	17.6837	12.8425	11.9471	Gm13033	prostaglandin-endoperoxide synthase 2 pseudogene
ENSMUSG00000083819	10.7697	0.163986	0.672419	0.243874	0.807328	0.898531	9.61295	16.3172	8.24268	6.87698	10.7021	12.8661	Gm11977	retinoblastoma binding protein 5 pseudogene
ENSMUSG00000083822	2.30682	1.3565	1.55988	0.869619	0.384509	NA	3.84518	5.09912	1.03034	2.94728	0	0.919011	Hmgb1-ps5	high mobility group box 1, pseudogene 5
ENSMUSG00000083829	2.98613	-0.316512	1.22106	-0.259211	0.795472	NA	3.84518	1.01982	3.09101	4.91213	3.21062	1.83802	Gm2199	mitochondrial carrier homolog 2 pseudogene
ENSMUSG00000083832	13.3571	4.70866	2.58772	1.81962	0.0688176	0.160318	0.961295	1.01982	75.2145	2.94728	0	0	Gm13771	cytochrome c oxidase subunit 7B, mitochondrial pseudogene
ENSMUSG00000083844	318.53	0.139087	0.137056	1.01482	0.310191	0.498962	318.189	338.582	345.162	335.989	278.254	295.002	Ube2d-ps	ubiquitin-conjugating enzyme E2D, pseudogene
ENSMUSG00000083849	1.84783	0.309162	1.66071	0.186162	0.852318	NA	0	3.05947	3.09101	2.94728	1.07021	0.919011	Gm13477	centromere protein C1 pseudogene
ENSMUSG00000083853	13.4631	3.68151	1.27789	2.88093	0.00396502	0.0147295	2.88389	2.03965	70.0628	1.96485	1.07021	2.75703	NA	NA
ENSMUSG00000083854	3.33623	0.599772	1.16778	0.513599	0.607532	0.769338	3.84518	4.0793	4.12134	4.91213	2.14042	0.919011	NA	NA
ENSMUSG00000083856	51.3926	0.00506401	0.294643	0.0171869	0.986288	0.993399	51.9099	47.9317	54.6078	46.174	53.5104	54.2216	NA	NA
ENSMUSG00000083863	31.6769	0.870636	0.406559	2.14147	0.0322358	0.0873892	31.7227	52.011	39.1527	18.6661	24.6148	23.8943	NA	NA
ENSMUSG00000083875	3.0171	1.83829	1.54532	1.18958	0.23421	NA	3.84518	0	10.3034	1.96485	1.07021	0.919011	NA	NA
ENSMUSG00000083878	2.05138	0.476986	1.65281	0.288591	0.772894	NA	0.961295	1.01982	5.15168	1.96485	3.21062	0	Gm12034	ribosomal protein S17 pseudogene
ENSMUSG00000083879	2.3581	1.39691	1.82437	0.765699	0.443855	NA	0	2.03965	8.24268	2.94728	0	0.919011	NA	NA
ENSMUSG00000083892	3.05752	0.996208	1.28496	0.77528	0.438174	NA	1.92259	6.11895	4.12134	0.982425	4.28083	0.919011	NA	NA
ENSMUSG00000083899	23.7478	-0.20181	0.484161	-0.416824	0.676807	0.819299	20.1872	15.2974	30.9101	28.4903	18.1935	29.4083	NA	NA
ENSMUSG00000083902	78.303	0.307793	0.25926	1.1872	0.23515	0.409727	81.7101	100.963	77.2752	80.5589	63.1423	66.1688	NA	NA
ENSMUSG00000083907	22.1434	0.15917	0.44388	0.358587	0.719904	0.844512	24.0324	22.4361	23.6977	22.5958	17.1233	22.9753	Plk-ps1	polo like kinase, pseudogene 1
ENSMUSG00000083911	2.15675	0.698061	1.39305	0.501102	0.616299	NA	2.88389	3.05947	2.06067	2.94728	1.07021	0.919011	Gm4342	predicted gene 4342
ENSMUSG00000083912	1.97578	0.57044	1.65181	0.345342	0.729837	NA	0.961295	1.01982	5.15168	1.96485	0	2.75703	NA	NA
ENSMUSG00000083921	5.11809	-1.051	1.09173	-0.962689	0.335704	0.526491	3.84518	4.0793	2.06067	0.982425	9.63187	10.1091	NA	NA
ENSMUSG00000083937	7.02876	5.27153	1.74546	3.02014	0.00252654	0.00985884	0.961295	4.0793	36.0617	0	1.07021	0	NA	NA
ENSMUSG00000083943	2.98544	-0.273978	1.22098	-0.224391	0.822453	NA	0.961295	3.05947	4.12134	1.96485	3.21062	4.59505	NA	NA
ENSMUSG00000083964	8.25011	0.0653858	0.769069	0.0850195	0.932246	0.969167	5.76777	9.17842	10.3034	5.89455	12.8425	5.51406	NA	NA
ENSMUSG00000083985	18.5306	2.2785	1.05706	2.15552	0.0311215	0.0849852	7.69036	2.03965	82.4268	7.8594	7.49145	3.67604	Gm12468	predicted gene 12468
ENSMUSG00000083988	3.22573	1.47191	1.36324	1.07972	0.280268	NA	2.88389	6.11895	5.15168	0	4.28083	0.919011	Rps10-ps4	ribosomal protein S10, pseudogene 4
ENSMUSG00000083992	88.4203	0.783938	0.50023	1.56716	0.117078	0.243762	51.9099	59.1498	224.613	75.6467	63.1423	56.0597	Gm11478	predicted gene 11478
ENSMUSG00000083993	11.2433	-0.860138	0.651897	-1.31944	0.187023	0.346302	10.5742	5.09912	8.24268	17.6837	13.9127	11.9471	Gm14398	heterogeneous nuclear ribonucleoprotein A3 pseudogene
ENSMUSG00000084007	2.87295	1.67315	1.44444	1.15834	0.246727	NA	3.84518	7.13877	2.06067	0.982425	3.21062	0	NA	NA
ENSMUSG00000084011	2.05491	-0.530324	1.80841	-0.293254	0.769328	NA	1.92259	0	3.09101	1.96485	5.35104	0	Gm12969	glyceraldehyde-3-phosphate dehydrogenase pseudogene
ENSMUSG00000084013	14.2293	0.0345916	0.653756	0.0529121	0.957802	0.98224	13.4581	8.1586	21.637	21.6134	8.56166	11.9471	NA	NA
ENSMUSG00000084018	1.69867	3.12265	2.69971	1.15666	0.247412	NA	0	0	9.27302	0	0	0.919011	NA	NA
ENSMUSG00000084022	7.50056	3.84243	1.55278	2.47456	0.0133401	0.0419392	1.92259	1.01982	39.1527	0	1.07021	1.83802	Gm16459	pyruvate kinase, muscle pseudogene
ENSMUSG00000084047	3.43445	5.23784	2.61205	2.00526	0.0449352	0.114258	0	0	20.6067	0	0	0	Gm14984	alpha-enolase pseudogene
ENSMUSG00000084050	2.49357	1.04837	1.48579	0.705599	0.480438	NA	1.92259	5.09912	3.09101	3.9297	0	0.919011	NA	NA
ENSMUSG00000084064	1.98204	2.39539	1.77203	1.35177	0.176448	NA	2.88389	4.0793	3.09101	0	0	1.83802	NA	NA
ENSMUSG00000084065	12.8615	5.25621	3.37253	1.55854	0.119106	0.246926	0	1.01982	74.1841	1.96485	0	0	Gm15159	ribosomal protein L7 pseudogene
ENSMUSG00000084067	7.60403	1.01791	1.01754	1.00036	0.317135	0.507346	4.80648	5.09912	20.6067	8.84183	5.35104	0.919011	NA	NA
ENSMUSG00000084081	4.13703	0.607714	0.994926	0.610814	0.541323	0.719063	5.76777	5.09912	4.12134	2.94728	3.21062	3.67604	Gm12057	methionine aminopeptidase 2 pseudogene
ENSMUSG00000084094	1.82627	-0.19068	1.89479	-0.100634	0.919841	NA	0	1.01982	4.12134	0	2.14042	3.67604	Gm13961	RB1-inducible coiled-coil 1 pseudogene
ENSMUSG00000084098	3.48638	0.763663	1.19737	0.637782	0.523616	0.704686	1.92259	3.05947	8.24268	2.94728	1.07021	3.67604	NA	NA
ENSMUSG00000084099	6.34047	0.82478	0.968987	0.851178	0.39467	0.587072	3.84518	9.17842	11.3337	0.982425	5.35104	7.35209	NA	NA
ENSMUSG00000084104	1.93922	-2.27562	1.94346	-1.17091	0.241635	NA	0.961295	0	1.03034	0	3.21062	6.43307	NA	NA
ENSMUSG00000084106	110.277	-0.150574	0.256076	-0.588004	0.55653	0.730565	92.2843	98.923	122.61	147.364	92.0379	108.443	Gm6136	ribosomal protein L6 pseudogene
ENSMUSG00000084111	2.57725	-1.55716	1.51573	-1.02733	0.304265	NA	2.88389	1.01982	0	5.89455	1.07021	4.59505	Gm15710	ribosomal protein L13 pseudogene
ENSMUSG00000084113	7.55675	0.628037	0.969453	0.647827	0.517097	0.699433	2.88389	5.09912	19.5764	9.82425	4.28083	3.67604	NA	NA
ENSMUSG00000084119	8.07096	6.47159	3.91228	1.65418	0.098092	0.211807	0	0	48.4258	0	0	0	NA	NA
ENSMUSG00000084124	33.2589	-0.590014	0.414969	-1.42183	0.155076	0.301064	19.2259	30.5947	29.8797	52.0685	37.4573	30.3274	NA	NA
ENSMUSG00000084128	5.69405	0.569958	1.04152	0.547239	0.584215	0.752397	0.961295	7.13877	12.364	5.89455	3.21062	4.59505	Esrp2	epithelial splicing regulatory protein 2
ENSMUSG00000084131	6.28309	2.73762	1.36341	2.00792	0.0446518	0.113844	1.92259	3.05947	27.8191	0	2.14042	2.75703	Rpl3-ps2	ribosomal protein L3, pseudogene 2
ENSMUSG00000084140	2.66972	1.65877	1.55595	1.06608	0.286387	NA	1.92259	1.01982	9.27302	1.96485	0	1.83802	NA	NA
ENSMUSG00000084145	10.1678	-0.123741	0.657186	-0.18829	0.85065	0.922609	8.65166	8.1586	12.364	11.7891	11.7723	8.2711	NA	NA
ENSMUSG00000084146	3.05744	4.0323	1.88102	2.14367	0.0320594	NA	0.961295	2.03965	14.4247	0	0	0.919011	Gm12104	PDZ and LIM domain protein 1 pseudogene
ENSMUSG00000084153	1.80001	-0.242416	1.62582	-0.149104	0.881472	NA	2.88389	0	2.06067	2.94728	1.07021	1.83802	NA	NA
ENSMUSG00000084159	12.8638	1.81566	0.941226	1.92904	0.0537257	0.132094	9.61295	4.0793	46.3651	6.87698	7.49145	2.75703	NA	NA
ENSMUSG00000084166	18.8961	-0.0303786	0.473362	-0.0641763	0.94883	0.977739	20.1872	18.3568	17.5157	17.6837	20.3339	19.2992	Gm6451	NSA2 ribosome biogenesis homolog pseudogene
ENSMUSG00000084177	3.09101	5.08576	2.66512	1.90826	0.056357	NA	0	0	18.546	0	0	0	Gm13508	40S ribosomal protein S3a pseudogene
ENSMUSG00000084183	4.03334	1.65596	1.50161	1.10279	0.270116	0.452361	1.92259	0	16.4854	1.96485	1.07021	2.75703	Gm12009	eukaryotic translation elongation factor pseudogene
ENSMUSG00000084184	2.17803	-1.14163	1.5375	-0.742525	0.457769	NA	0	3.05947	1.03034	3.9297	3.21062	1.83802	Gm13474	golgi autoantigen, golgin subfamily a,2 pseudogene
ENSMUSG00000084202	8.58438	6.56058	3.91195	1.67706	0.0935303	0.20407	0	1.01982	50.4864	0	0	0	NA	NA
ENSMUSG00000084203	2.6508	0.788102	1.2784	0.616474	0.537582	NA	1.92259	5.09912	3.09101	1.96485	1.07021	2.75703	Gm15593	glyceraldehyde-3-phosphate dehydrogenase pseudogene
ENSMUSG00000084215	484.78	-0.234788	0.164288	-1.42913	0.152968	0.297762	457.576	417.108	461.59	658.225	460.189	453.991	NA	NA
ENSMUSG00000084216	3.94962	5.43958	2.54717	2.13554	0.0327169	0.0883951	0	0	23.6977	0	0	0	NA	NA
ENSMUSG00000084221	2.30721	-0.381768	1.36326	-0.28004	0.779446	NA	1.92259	2.03965	2.06067	4.91213	1.07021	1.83802	NA	NA
ENSMUSG00000084235	4.33226	1.8383	1.34748	1.36425	0.172489	0.325877	1.92259	5.09912	13.3944	0.982425	0	4.59505	NA	NA
ENSMUSG00000084241	2.37898	1.31845	1.54348	0.854209	0.392989	NA	1.92259	2.03965	6.18201	0	3.21062	0.919011	Gm13416	WW domain containing E3 ubiquitin protein ligase 1 pseudogene
ENSMUSG00000084249	7.02346	4.33991	1.75026	2.47958	0.0131536	0.0413931	0	3.05947	37.0921	0	1.07021	0.919011	Gm12267	ribosomal protein S4, X-linked pseudogene
ENSMUSG00000084259	9.75974	0.170117	0.664579	0.255977	0.797968	0.894032	11.5355	10.1982	9.27302	11.7891	7.49145	8.2711	NA	NA
ENSMUSG00000084260	5.68089	1.55606	1.11624	1.39402	0.163313	0.312671	1.92259	8.1586	15.455	1.96485	1.07021	5.51406	NA	NA
ENSMUSG00000084274	19.0836	1.31682	0.822988	1.60005	0.109588	0.231585	8.65166	9.17842	63.8808	14.7364	10.7021	7.35209	NA	NA
ENSMUSG00000084280	34.171	8.5537	3.90806	2.18873	NA	NA	0	1.01982	204.006	0	0	0	NA	NA
ENSMUSG00000084284	1.67569	1.21439	1.71004	0.710156	0.477608	NA	2.88389	1.01982	3.09101	0	2.14042	0.919011	NA	NA
ENSMUSG00000084289	12.6949	0.204379	0.892403	0.229021	0.818853	0.904861	4.80648	3.05947	32.9707	13.754	9.63187	11.9471	NA	NA
ENSMUSG00000084301	2.01196	0.974531	1.78924	0.544662	0.585986	NA	3.84518	0	4.12134	1.96485	2.14042	0	Gm7856	cell division cycle 20 homolog pseudogene
ENSMUSG00000084304	3.8898	1.87727	1.68104	1.11673	0.264109	0.445013	2.88389	0	15.455	3.9297	1.07021	0	NA	NA
ENSMUSG00000084314	1.99695	-0.478297	1.45283	-0.329216	0.741992	NA	1.92259	2.03965	1.03034	3.9297	2.14042	0.919011	Rps15a-ps3	ribosomal protein S15A, pseudogene 3
ENSMUSG00000084319	447.667	-0.088772	0.110812	-0.801105	0.423071	0.61458	416.241	459.941	425.529	458.793	468.751	456.748	NA	NA
ENSMUSG00000084328	11.0784	2.50539	1.22588	2.04375	0.0409778	0.10611	1.92259	2.03965	52.5471	4.91213	3.21062	1.83802	NA	NA
ENSMUSG00000084329	27.1536	0.387498	0.435812	0.889141	0.373928	0.566552	31.7227	27.5353	32.9707	30.4552	24.6148	15.6232	Gm6733	signal recognition particle receptor ('docking protein') pseudogene
ENSMUSG00000084331	2.02262	2.40127	2.04175	1.17608	0.239562	NA	0.961295	0	9.27302	0.982425	0	0.919011	Gm8163	farnesyl diphosphate synthetase pseudogene
ENSMUSG00000084342	3.68938	1.82117	1.42099	1.28162	0.199976	0.36416	2.88389	2.03965	12.364	3.9297	0	0.919011	Gm11224	eukaryotic translation initiation factor 3, subunit C pseudogene
ENSMUSG00000084343	5.15168	5.82377	3.9154	1.4874	0.136909	0.274862	0	0	30.9101	0	0	0	NA	NA
ENSMUSG00000084345	11.7696	3.19318	1.38587	2.30409	0.0212173	0.061904	2.88389	2.03965	58.7291	5.89455	1.07021	0	Rpl17-ps4	ribosomal protein L17, pseudogene 4
ENSMUSG00000084347	12.1529	-0.328203	0.713147	-0.460218	0.64536	0.796236	6.72907	13.2577	12.364	4.91213	18.1935	17.4612	NA	NA
ENSMUSG00000084349	87.631	-0.694788	0.326962	-2.12498	0.0335879	0.0902475	48.0648	73.4274	79.3358	144.417	107.021	73.5209	Rpl3-ps1	ribosomal protein L3, pseudogene 1
ENSMUSG00000084353	2.5029	-0.552613	1.32771	-0.416215	0.677252	NA	0.961295	1.01982	4.12134	2.94728	3.21062	2.75703	NA	NA
ENSMUSG00000084371	2.49494	-0.188075	1.28591	-0.146258	0.883717	NA	2.88389	3.05947	1.03034	2.94728	3.21062	1.83802	Gm14113	glyceraldehyde-3-phosphate dehydrogenase pseudogene
ENSMUSG00000084378	12.0235	0.351467	0.715157	0.491454	0.623105	0.781069	9.61295	6.11895	24.728	11.7891	10.7021	9.19011	NA	NA
ENSMUSG00000084384	2.36607	2.66562	2.00371	1.33035	0.183404	NA	0.961295	0	11.3337	0.982425	0	0.919011	Gm12251	NADH dehydrogenase (ubiquinone) Fe-S protein 3 pseudogene
ENSMUSG00000084390	1.87044	0.833699	1.67282	0.498379	0.618217	NA	0	3.05947	4.12134	0.982425	2.14042	0.919011	NA	NA
ENSMUSG00000084403	1184.61	-0.0178995	0.0909145	-0.196882	0.84392	0.918755	1135.29	1151.38	1245.68	1283.05	1120.51	1171.74	Rps15a-ps8	ribosomal protein S15A, pseudogene 8
ENSMUSG00000084408	4.30342	0.979836	1.10722	0.884953	0.376182	0.568734	3.84518	3.05947	10.3034	2.94728	1.07021	4.59505	NA	NA
ENSMUSG00000084413	15.796	2.55174	1.00766	2.53236	0.0113298	0.0363672	4.80648	6.11895	70.0628	4.91213	4.28083	4.59505	Gm12017	glyceraldehyde-3-phosphate dehydrogenase pseudogene
ENSMUSG00000084416	114.359	0.21145	0.231762	0.912356	0.361581	0.553114	106.704	112.181	149.399	119.856	100.6	97.4151	Rpl10a-ps1	ribosomal protein L10A, pseudogene 1
ENSMUSG00000084497	4.3738	0.439531	1.03994	0.422652	0.672549	0.816428	4.80648	7.13877	3.09101	2.94728	6.42125	1.83802	Gm22107	predicted gene, 22107
ENSMUSG00000084592	4.51015	-1.23306	1.00231	-1.23021	0.218617	0.389157	1.92259	3.05947	3.09101	4.91213	8.56166	5.51406	Mir1898	microRNA 1898
ENSMUSG00000084607	2.09878	-0.640618	1.75427	-0.365176	0.71498	NA	2.88389	2.03965	0	4.91213	0	2.75703	Gm22208	predicted gene, 22208
ENSMUSG00000084755	2.75345	-2.21568	1.56797	-1.41309	0.157631	NA	2.88389	0	0	4.91213	3.21062	5.51406	NA	NA
ENSMUSG00000084761	11.7018	-2.95368	0.822815	-3.58973	0.000331021	0.00160844	1.92259	4.0793	2.06067	11.7891	18.1935	32.1654	NA	NA
ENSMUSG00000084762	36.1942	-0.0512168	0.359195	-0.142588	0.886616	0.94452	28.8389	39.7732	38.1224	41.2619	34.2466	34.9224	NA	NA
ENSMUSG00000084769	5.95117	0.355659	1.02936	0.345514	0.729708	0.850276	5.76777	12.2379	2.06067	9.82425	2.14042	3.67604	NA	NA
ENSMUSG00000084772	11.3824	-0.336155	0.639961	-0.525275	0.599392	0.763256	9.61295	11.2181	9.27302	10.8067	18.1935	9.19011	NA	NA
ENSMUSG00000084781	2.71365	-0.754698	1.50385	-0.501845	0.615776	NA	1.92259	1.01982	3.09101	0	7.49145	2.75703	D930015M05Rik	RIKEN cDNA D930015M05 gene
ENSMUSG00000084786	1537.18	0.182566	0.12994	1.40501	0.16002	0.30787	1517.88	1666.39	1718.6	1732.02	1367.73	1220.45	Ubl5	ubiquitin-like 5
ENSMUSG00000084788	5.30284	0.980679	1.00345	0.977308	0.328417	0.51919	4.80648	11.2181	5.15168	5.89455	1.07021	3.67604	NA	NA
ENSMUSG00000084790	7.82263	-0.323849	0.793905	-0.407919	0.683333	0.822835	9.61295	6.11895	5.15168	9.82425	4.28083	11.9471	NA	NA
ENSMUSG00000084792	5.50844	-0.0908959	0.951393	-0.0955398	0.923886	0.964909	6.72907	5.09912	4.12134	8.84183	6.42125	1.83802	NA	NA
ENSMUSG00000084797	8.54629	-1.12366	0.784011	-1.43321	0.151797	0.296129	4.80648	4.0793	7.21235	6.87698	18.1935	10.1091	NA	NA
ENSMUSG00000084799	34.1698	0.494034	0.391016	1.26346	0.206424	0.373025	44.2196	44.8723	30.9101	24.5606	24.6148	35.8414	Ino80dos	INO80 complex subunit D, opposite strand
ENSMUSG00000084800	12.6223	0.305025	0.628084	0.485643	0.62722	0.784025	16.342	13.2577	12.364	10.8067	6.42125	16.5422	NA	NA
ENSMUSG00000084808	52.7694	-0.0946203	0.31085	-0.304392	0.760829	0.868584	41.3357	49.9714	61.8201	50.1037	61.0018	52.3836	NA	NA
ENSMUSG00000084817	4.13753	0.644358	1.08251	0.595242	0.551682	0.726516	2.88389	4.0793	8.24268	1.96485	2.14042	5.51406	NA	NA
ENSMUSG00000084826	4.54996	-0.596779	1.20241	-0.496317	0.61967	0.778526	5.76777	5.09912	0	7.8594	2.14042	6.43307	AI847159	expressed sequence AI847159
ENSMUSG00000084830	20.0343	0.139275	0.644064	0.216244	0.828797	0.910963	10.5742	14.2775	38.1224	23.5782	23.5446	10.1091	NA	NA
ENSMUSG00000084834	7.94771	0.251659	1.01141	0.248821	0.8035	0.896466	10.5742	13.2577	2.06067	0.982425	10.7021	10.1091	4930565N06Rik	RIKEN cDNA 4930565N06 gene
ENSMUSG00000084835	4.64382	-0.610197	0.942437	-0.647467	0.51733	0.699443	3.84518	4.0793	3.09101	4.91213	6.42125	5.51406	NA	NA
ENSMUSG00000084845	17.3027	0.0545132	0.507513	0.107412	0.914462	0.960003	21.1485	16.3172	15.455	17.6837	13.9127	19.2992	Tmem240	transmembrane protein 240
ENSMUSG00000084846	25.1827	-0.0153745	0.464499	-0.0330991	0.973596	0.988548	24.9937	33.6542	16.4854	19.6485	27.8254	28.4893	NA	NA
ENSMUSG00000084862	2.5981	-0.710735	1.41097	-0.503722	0.614457	NA	3.84518	0	2.06067	2.94728	2.14042	4.59505	NA	NA
ENSMUSG00000084866	6.18026	-1.25008	0.903979	-1.38287	0.166706	0.317314	3.84518	5.09912	2.06067	7.8594	5.35104	12.8661	A930006K02Rik	RIKEN cDNA A930006K02 gene
ENSMUSG00000084873	1.66324	-0.584757	1.55989	-0.37487	0.707757	NA	1.92259	1.01982	1.03034	2.94728	2.14042	0.919011	NA	NA
ENSMUSG00000084880	3.7944	1.18217	1.15543	1.02315	0.306237	0.494491	9.61295	4.0793	2.06067	1.96485	3.21062	1.83802	Tomm6os	translocase of outer mitochondrial membrane 6, opposite strand
ENSMUSG00000084883	835.43	-0.0259644	0.0925153	-0.28065	0.778979	0.880607	869.011	829.117	785.116	879.271	842.254	807.81	Ccdc85c	coiled-coil domain containing 85C
ENSMUSG00000084885	9.26178	0.235387	0.781961	0.301021	0.763398	0.870775	9.61295	15.2974	5.15168	3.9297	9.63187	11.9471	3010001F23Rik	RIKEN cDNA 3010001F23 gene
ENSMUSG00000084893	2.14087	-0.594206	1.81024	-0.328247	0.742725	NA	0	0	5.15168	2.94728	1.07021	3.67604	Hba-ps4	hemoglobin alpha, pseudogene 4
ENSMUSG00000084899	6.94641	0.311778	0.822498	0.379062	0.704642	0.836243	6.72907	9.17842	7.21235	2.94728	6.42125	9.19011	NA	NA
ENSMUSG00000084904	4.34505	-0.412266	1.04262	-0.395415	0.692536	0.828352	0.961295	5.09912	5.15168	4.91213	5.35104	4.59505	Gm14827	predicted gene 14827
ENSMUSG00000084910	35.8148	0.549398	0.388458	1.41431	0.157272	0.303894	52.8712	36.7137	38.1224	22.5958	27.8254	36.7604	NA	NA
ENSMUSG00000084911	64.0082	0.122111	0.301774	0.404644	0.685739	0.824642	56.7164	78.5265	64.9111	46.174	70.6337	67.0878	NA	NA
ENSMUSG00000084915	5.18419	0.279385	0.931031	0.300081	0.764115	0.871297	6.72907	4.0793	6.18201	2.94728	7.49145	3.67604	NA	NA
ENSMUSG00000084917	13.5712	0.3831	0.559837	0.684307	0.493781	0.679743	15.3807	15.2974	15.455	10.8067	10.7021	13.7852	NA	NA
ENSMUSG00000084925	7.11392	-0.310667	0.805605	-0.385632	0.699769	0.832664	6.72907	3.05947	9.27302	7.8594	7.49145	8.2711	1810062O18Rik	RIKEN cDNA 1810062O18 gene
ENSMUSG00000084930	1.98243	1.61806	1.63602	0.989021	0.322653	NA	3.84518	1.01982	4.12134	0	1.07021	1.83802	NA	NA
ENSMUSG00000084938	8.99974	-0.883912	0.741302	-1.19238	0.233114	0.407131	8.65166	6.11895	4.12134	12.7715	14.9829	7.35209	BB557941	expressed sequence BB557941
ENSMUSG00000084940	4.19427	-2.02875	1.22253	-1.65947	0.0970213	0.210092	2.88389	0	2.06067	4.91213	4.28083	11.0281	NA	NA
ENSMUSG00000084941	19.071	-0.0546007	0.50105	-0.108972	0.913224	0.959543	20.1872	13.2577	22.6674	23.5782	18.1935	16.5422	Gm11944	predicted gene 11944
ENSMUSG00000084946	13.6637	-0.398436	0.595509	-0.669069	0.503451	0.687283	7.69036	11.2181	16.4854	12.7715	18.1935	15.6232	NA	NA
ENSMUSG00000084950	89.7755	0.703399	0.230895	3.0464	0.002316	0.00916191	112.472	121.359	99.9425	69.7522	65.2827	69.8448	Gm5577	predicted gene 5577
ENSMUSG00000084957	609.632	-0.111232	0.107218	-1.03744	0.299533	0.486471	543.132	627.192	588.321	668.049	621.791	609.304	Bbip1	BBSome interacting protein 1
ENSMUSG00000084968	14.0083	0.946359	0.56545	1.67364	0.0942016	0.205311	16.342	17.337	21.637	8.84183	10.7021	9.19011	NA	NA
ENSMUSG00000084970	12.2737	0.50406	0.754734	0.667864	0.50422	0.687865	13.4581	12.2379	17.5157	1.96485	12.8425	15.6232	NA	NA
ENSMUSG00000084974	3.26066	0.0331269	1.36527	0.024264	0.980642	NA	4.80648	5.09912	0	4.91213	1.07021	3.67604	NA	NA
ENSMUSG00000084984	2.64007	1.61273	1.54574	1.04334	0.296791	NA	5.76777	0	6.18201	0.982425	1.07021	1.83802	Far1os	fatty acyl CoA reductase 1, opposite strand
ENSMUSG00000084986	5.04136	1.75045	1.11881	1.56457	0.117684	0.244578	2.88389	16.3172	4.12134	2.94728	2.14042	1.83802	NA	NA
ENSMUSG00000084989	2.20632	1.14149	1.53601	0.743148	0.457392	NA	2.88389	2.03965	4.12134	0.982425	3.21062	0	Crocc2	ciliary rootlet coiled-coil, rootletin family member 2
ENSMUSG00000084990	26.392	0.322076	0.433812	0.742433	0.457825	0.646476	32.684	22.4361	32.9707	23.5782	18.1935	28.4893	NA	NA
ENSMUSG00000084998	11.4421	0.414206	0.642585	0.644594	0.51919	0.701044	10.5742	13.2577	15.455	13.754	6.42125	9.19011	NA	NA
ENSMUSG00000085016	4.80567	-1.40822	1.08949	-1.29256	0.196165	0.359297	5.76777	1.01982	1.03034	7.8594	8.56166	4.59505	Gm11335	predicted gene 11335
ENSMUSG00000085019	17.7202	1.2752	0.554218	2.30091	0.0213968	0.0623622	22.1098	24.4758	28.8494	8.84183	6.42125	15.6232	Pard3bos2	par-3 family cell polarity regulator beta, opposite strand 2
ENSMUSG00000085024	15.4614	-0.641228	0.541415	-1.18436	0.236272	0.41088	9.61295	15.2974	11.3337	19.6485	20.3339	16.5422	C230035I16Rik	RIKEN cDNA C230035I16 gene
ENSMUSG00000085025	16.7996	-1.6004	0.588121	-2.72122	0.00650424	0.0227203	10.5742	9.17842	5.15168	30.4552	28.8956	16.5422	Gm13715	predicted gene 13715
ENSMUSG00000085028	89.0364	0.0108851	0.260396	0.0418019	0.966657	0.985677	102.859	78.5265	86.5482	108.067	85.6166	72.6018	Slc2a4rg-ps	Slc2a4 regulator, pseudogene
ENSMUSG00000085030	23.2033	-0.481361	0.455303	-1.05723	0.290405	0.476299	18.2646	23.456	16.4854	26.5255	21.4042	33.0844	NA	NA
ENSMUSG00000085037	75.1307	0.352079	0.24384	1.44389	0.148769	0.29203	82.6714	83.6256	86.5482	61.8928	65.2827	70.7638	4933421O10Rik	RIKEN cDNA 4933421O10 gene
ENSMUSG00000085039	5.64315	0.54032	0.862133	0.626725	0.53084	0.71078	6.72907	5.09912	8.24268	4.91213	4.28083	4.59505	NA	NA
ENSMUSG00000085042	4.60927	0.426054	0.991104	0.429878	0.667284	0.813533	8.65166	3.05947	4.12134	2.94728	4.28083	4.59505	Abhd11os	abhydrolase domain containing 11, opposite strand
ENSMUSG00000085054	4.27202	-0.388281	1.06085	-0.366008	0.714359	0.841609	1.92259	3.05947	6.18201	5.89455	2.14042	6.43307	NA	NA
ENSMUSG00000085057	25.4304	-0.849517	0.452155	-1.87882	0.0602693	0.144404	13.4581	16.3172	24.728	37.3322	33.1764	27.5703	NA	NA
ENSMUSG00000085072	4.40176	-0.0438862	1.05294	-0.0416797	0.966754	0.985714	3.84518	4.0793	5.15168	4.91213	1.07021	7.35209	NA	NA
ENSMUSG00000085073	6.35373	6.1264	3.91377	1.56535	0.117502	0.244299	0	0	38.1224	0	0	0	Gm14562	predicted gene 14562
ENSMUSG00000085077	2.3034	0.943793	1.55915	0.605327	0.544962	NA	0.961295	4.0793	4.12134	0.982425	0	3.67604	1700049E15Rik	RIKEN cDNA 1700049E15 gene
ENSMUSG00000085084	3.60506	0.0186946	1.13064	0.0165345	0.986808	0.993657	5.76777	4.0793	1.03034	2.94728	3.21062	4.59505	4930570G19Rik	RIKEN cDNA 4930570G19 gene
ENSMUSG00000085085	1.95858	-0.907462	1.85754	-0.488528	0.625176	NA	0	0	4.12134	1.96485	1.07021	4.59505	NA	NA
ENSMUSG00000085088	2.66354	1.13914	1.27303	0.894829	0.370879	NA	4.80648	3.05947	3.09101	1.96485	2.14042	0.919011	NA	NA
ENSMUSG00000085091	7.39619	-0.95484	0.857208	-1.1139	0.265324	0.446702	2.88389	9.17842	3.09101	6.87698	8.56166	13.7852	NA	NA
ENSMUSG00000085105	7.25358	-0.350302	0.8162	-0.429186	0.667788	0.813773	3.84518	10.1982	5.15168	6.87698	6.42125	11.0281	NA	NA
ENSMUSG00000085112	16.3408	0.260171	0.53086	0.490094	0.624068	0.781791	13.4581	20.3965	19.5764	17.6837	14.9829	11.9471	A530072M11Rik	RIKEN cDNA gene A530072M11
ENSMUSG00000085118	4.7333	-0.242445	0.986787	-0.245691	0.805921	0.897921	3.84518	4.0793	5.15168	4.91213	2.14042	8.2711	NA	NA
ENSMUSG00000085121	6.4571	2.22382	0.921564	2.41309	0.0158179	0.0483475	12.4968	10.1982	9.27302	2.94728	1.07021	2.75703	NA	NA
ENSMUSG00000085133	192.177	0.355791	0.206669	1.72155	0.085151	0.189868	238.401	215.183	193.703	128.698	177.654	199.425	NA	NA
ENSMUSG00000085135	15.3461	-0.116749	0.542072	-0.215376	0.829474	0.911431	12.4968	15.2974	16.4854	14.7364	12.8425	20.2182	NA	NA
ENSMUSG00000085143	7.09485	0.0975387	0.791322	0.12326	0.901901	0.953477	7.69036	8.1586	6.18201	9.82425	4.28083	6.43307	Gm11520	predicted gene 11520
ENSMUSG00000085146	2.02265	4.47387	1.96842	2.27282	0.0230368	NA	2.88389	2.03965	7.21235	0	0	0	NA	NA
ENSMUSG00000085148	634.104	0.356752	0.107529	3.31772	0.000907564	0.00398035	755.578	667.985	712.992	592.402	516.91	558.759	Mir22hg	Mir22 host gene (non-protein coding)
ENSMUSG00000085156	153.723	-0.923811	0.221218	-4.17602	2.96656e-05	0.000175729	117.278	99.9428	100.973	250.518	187.286	166.341	Snhg15	small nucleolar RNA host gene 15
ENSMUSG00000085169	17.5484	-0.0300611	0.512728	-0.0586296	0.953247	0.979579	17.3033	22.4361	12.364	17.6837	17.1233	18.3802	Gm10785	predicted gene 10785
ENSMUSG00000085172	20.6515	0.689598	0.734418	0.938972	0.347745	0.539344	8.65166	11.2181	56.6684	17.6837	14.9829	14.7042	NA	NA
ENSMUSG00000085174	3.17788	0.468982	1.25442	0.373863	0.708506	NA	3.84518	1.01982	6.18201	0.982425	4.28083	2.75703	Gm16206	predicted gene 16206
ENSMUSG00000085175	16.4462	-0.147207	0.591223	-0.248987	0.803371	0.896447	20.1872	14.2775	12.364	8.84183	18.1935	24.8133	Gm11423	predicted gene 11423
ENSMUSG00000085178	14.8123	0.0461741	0.566148	0.0815583	0.934998	0.970752	15.3807	17.337	12.364	9.82425	19.2637	14.7042	NA	NA
ENSMUSG00000085180	8.01494	-1.16122	0.972955	-1.19349	0.232676	0.406607	8.65166	0	6.18201	14.7364	7.49145	11.0281	NA	NA
ENSMUSG00000085183	44.4329	0.193434	0.372621	0.519118	0.603678	0.766405	48.0648	47.9317	46.3651	57.9631	26.7552	39.5175	Wincr1	WNT induced non-coding RNA 1
ENSMUSG00000085185	1.70051	-0.607109	1.76073	-0.344804	0.730241	NA	0.961295	3.05947	0	0.982425	4.28083	0.919011	NA	NA
ENSMUSG00000085197	4.49173	-0.747363	1.09658	-0.681539	0.495531	0.680751	2.88389	4.0793	3.09101	0.982425	8.56166	7.35209	1700125H03Rik	RIKEN cDNA 1700125H03 gene
ENSMUSG00000085207	5.995	-1.0338	1.02064	-1.01289	0.311112	0.499952	7.69036	3.05947	1.03034	11.7891	3.21062	9.19011	NA	NA
ENSMUSG00000085208	2401.25	-0.549659	0.0799963	-6.87106	6.37277e-12	8.25634e-11	1896.64	2052.91	1897.88	3006.22	2909.89	2643.99	Brip1os	BRCA1 interacting protein C-terminal helicase 1, opposite strand
ENSMUSG00000085213	8.71177	-0.479862	0.735756	-0.652203	0.51427	0.697042	11.5355	5.09912	5.15168	9.82425	9.63187	11.0281	NA	NA
ENSMUSG00000085227	10.6456	-0.507113	0.827151	-0.613084	0.539821	0.718038	2.88389	14.2775	9.27302	22.5958	7.49145	7.35209	6330418K02Rik	RIKEN cDNA 6330418K02 gene
ENSMUSG00000085236	3.02839	-0.31721	1.37124	-0.23133	0.817059	NA	1.92259	3.05947	3.09101	0	6.42125	3.67604	2610206C17Rik	RIKEN cDNA 2610206C17 gene
ENSMUSG00000085242	3.64324	-0.494265	1.16382	-0.424691	0.671062	0.816004	1.92259	4.0793	3.09101	0.982425	5.35104	6.43307	NA	NA
ENSMUSG00000085246	1.64874	1.25519	1.67715	0.748408	0.454214	NA	2.88389	2.03965	2.06067	0	1.07021	1.83802	NA	NA
ENSMUSG00000085255	2.98141	-0.00796901	1.35286	-0.00589049	0.9953	NA	4.80648	4.0793	0	1.96485	4.28083	2.75703	NA	NA
ENSMUSG00000085256	5.68475	0.873182	0.896772	0.973694	0.330208	0.520897	8.65166	6.11895	7.21235	2.94728	6.42125	2.75703	NA	NA
ENSMUSG00000085260	6.04947	0.345635	0.891921	0.387517	0.698373	0.832227	2.88389	9.17842	8.24268	5.89455	6.42125	3.67604	Med9os	mediator complex subunit 9, opposite strand
ENSMUSG00000085269	18.1393	-0.438827	0.506036	-0.867184	0.385841	0.578134	15.3807	14.2775	16.4854	15.7188	26.7552	20.2182	NA	NA
ENSMUSG00000085272	5.4778	-0.780587	0.912755	-0.855198	0.392441	0.584514	2.88389	5.09912	4.12134	3.9297	8.56166	8.2711	Sbk3	SH3 domain binding kinase family, member 3
ENSMUSG00000085282	20.5464	0.534808	0.531279	1.00664	0.314107	0.503706	24.9937	29.5749	18.546	15.7188	9.63187	24.8133	Gm15663	predicted gene 15663
ENSMUSG00000085285	1.81289	-0.25807	1.48169	-0.174173	0.86173	NA	2.88389	1.01982	1.03034	1.96485	2.14042	1.83802	NA	NA
ENSMUSG00000085286	4.89223	0.509719	1.08892	0.468094	0.639718	0.792796	2.88389	10.1982	4.12134	0.982425	7.49145	3.67604	Ube4bos3	ubiquitination factor E4B, opposite strand 3
ENSMUSG00000085287	75.8973	0.275418	0.256929	1.07196	0.283738	0.469052	84.594	88.7247	76.2448	62.8752	62.0721	80.8729	4833418N02Rik	RIKEN cDNA 4833418N02 gene
ENSMUSG00000085289	12.8647	-1.71959	0.627186	-2.74175	0.00611137	0.0215494	7.69036	6.11895	4.12134	21.6134	19.2637	18.3802	NA	NA
ENSMUSG00000085303	2.19928	-1.17277	1.43379	-0.817954	0.413383	NA	0.961295	1.01982	2.06067	1.96485	5.35104	1.83802	NA	NA
ENSMUSG00000085316	2.19441	0.199088	1.41181	0.141017	0.887857	NA	2.88389	2.03965	2.06067	0.982425	4.28083	0.919011	D330050G23Rik	RIKEN cDNA D330050G23 gene
ENSMUSG00000085327	3.30522	-1.58171	1.2399	-1.27567	0.202072	NA	2.88389	1.01982	1.03034	7.8594	4.28083	2.75703	Gm16104	predicted gene 16104
ENSMUSG00000085330	3.10015	0.506516	1.35956	0.372559	0.709477	NA	4.80648	4.0793	2.06067	0	2.14042	5.51406	NA	NA
ENSMUSG00000085334	157.257	-0.4236	0.18863	-2.24567	0.0247253	0.0702409	150.923	130.538	121.58	191.573	160.531	188.397	NA	NA
ENSMUSG00000085335	1.63939	-1.97445	1.74283	-1.1329	0.257257	NA	0.961295	0	1.03034	2.94728	2.14042	2.75703	NA	NA
ENSMUSG00000085337	3.94444	-0.444763	1.05699	-0.420784	0.673913	0.817167	2.88389	4.0793	3.09101	6.87698	2.14042	4.59505	NA	NA
ENSMUSG00000085342	17.6555	2.1332	1.16585	1.82974	0.0672882	0.157371	2.88389	4.0793	79.3358	14.7364	2.14042	2.75703	NA	NA
ENSMUSG00000085347	6.62845	0.466669	0.826479	0.564647	0.572314	0.742787	6.72907	11.2181	5.15168	6.87698	4.28083	5.51406	NA	NA
ENSMUSG00000085355	32.8853	-0.095956	0.380715	-0.252041	0.801009	0.895118	29.8001	38.7533	26.7887	38.3146	34.2466	29.4083	3010003L21Rik	RIKEN cDNA 3010003L21 gene
ENSMUSG00000085376	7.5605	0.071729	0.779017	0.0920764	0.926637	0.966087	5.76777	9.17842	8.24268	6.87698	10.7021	4.59505	NA	NA
ENSMUSG00000085379	52.0682	-0.108874	0.3442	-0.316309	0.751768	0.86395	37.4905	54.0507	58.7291	41.2619	68.4933	52.3836	NA	NA
ENSMUSG00000085385	294.155	-0.144283	0.146688	-0.983603	0.325311	0.515629	245.13	306.967	286.433	289.815	323.203	313.383	NA	NA
ENSMUSG00000085395	60.2065	-0.696215	0.323848	-2.14982	0.0315696	0.0859922	52.8712	46.9119	38.1224	94.3128	54.5806	74.4399	Gm13056	predicted gene 13056
ENSMUSG00000085396	526.19	0.0544159	0.160058	0.339976	0.733874	0.852349	514.293	562.943	531.653	415.566	497.647	635.036	Firre	functional intergenic repeating RNA element
ENSMUSG00000085399	120.911	-0.101342	0.202527	-0.500389	0.616801	0.776134	113.433	131.557	105.094	128.698	119.863	126.823	Foxd2os	forkhead box D2, opposite strand
ENSMUSG00000085401	5.03235	-0.378349	1.04129	-0.363348	0.716345	0.842836	3.84518	1.01982	8.24268	3.9297	8.56166	4.59505	NA	NA
ENSMUSG00000085407	4.32595	-0.90085	0.999225	-0.901548	0.367297	0.559354	2.88389	2.03965	4.12134	5.89455	6.42125	4.59505	1700095J03Rik	RIKEN cDNA 1700095J03 gene
ENSMUSG00000085408	11.6029	-0.0510114	0.615626	-0.0828611	0.933962	0.969884	9.61295	10.1982	14.4247	9.82425	11.7723	13.7852	C530005A16Rik	RIKEN cDNA C530005A16 gene
ENSMUSG00000085411	1.86695	0.224666	1.89279	0.118695	0.905517	NA	1.92259	4.0793	0	0	4.28083	0.919011	NA	NA
ENSMUSG00000085412	3.10937	-2.4	1.37899	-1.74041	0.0817876	NA	1.92259	1.01982	0	3.9297	5.35104	6.43307	Halr1	Hoxa adjacent long noncoding RNA 1
ENSMUSG00000085419	5.06421	-0.790718	0.975918	-0.81023	0.417808	0.609512	2.88389	3.05947	5.15168	4.91213	10.7021	3.67604	NA	NA
ENSMUSG00000085433	21.4339	-0.062483	0.46028	-0.13575	0.892019	0.946956	24.9937	17.337	20.6067	23.5782	18.1935	23.8943	Gm16001	predicted gene 16001
ENSMUSG00000085436	37.4655	-0.164752	0.34774	-0.47378	0.635657	0.789655	39.4131	34.674	31.9404	42.2443	34.2466	42.2745	NA	NA
ENSMUSG00000085438	3375.64	0.203202	0.0929664	2.18576	0.028833	0.0797251	3604.86	3560.21	3674.18	2733.11	3241.66	3439.86	Oip5os1	Opa interacting protein 5, opposite strand 1
ENSMUSG00000085442	5.08014	-0.803545	1.03196	-0.778656	0.436182	0.626656	1.92259	3.05947	6.18201	9.82425	2.14042	7.35209	NA	NA
ENSMUSG00000085456	72.0102	0.148101	0.281435	0.526235	0.598725	0.762625	64.4068	81.586	81.3965	56.9807	63.1423	84.549	NA	NA
ENSMUSG00000085457	173.445	0.431308	0.175147	2.46255	0.0137955	0.0431763	214.369	206.005	177.218	155.223	138.057	149.799	1110046J04Rik	RIKEN cDNA 1110046J04 gene
ENSMUSG00000085465	3.33692	0.291572	1.37527	0.212011	0.832098	0.912942	3.84518	6.11895	1.03034	0	5.35104	3.67604	NA	NA
ENSMUSG00000085492	40.0149	-0.24439	0.396725	-0.616017	0.537883	0.716172	40.3744	45.8921	23.6977	52.0685	32.1062	45.9505	Trmt61b	tRNA methyltransferase 61B
ENSMUSG00000085498	9.46676	-0.13433	0.789854	-0.170069	0.864956	0.931522	6.72907	13.2577	7.21235	7.8594	4.28083	17.4612	Gm14023	predicted gene 14023
ENSMUSG00000085501	8.09214	-0.144623	0.739208	-0.195646	0.844887	0.918952	7.69036	5.09912	10.3034	7.8594	7.49145	10.1091	NA	NA
ENSMUSG00000085517	10.3023	-0.246827	0.693055	-0.356143	0.721734	0.845707	5.76777	12.2379	10.3034	6.87698	12.8425	13.7852	NA	NA
ENSMUSG00000085521	54.134	-0.292186	0.294176	-0.993237	0.320594	0.510441	54.7938	42.8326	48.4258	60.9104	53.5104	64.3307	NA	NA
ENSMUSG00000085525	5.17879	-0.654205	0.919442	-0.711524	0.476759	0.664798	3.84518	4.0793	4.12134	7.8594	7.49145	3.67604	NA	NA
ENSMUSG00000085558	9.87174	-0.540753	0.76158	-0.710042	0.477678	0.665791	8.65166	3.05947	12.364	8.84183	17.1233	9.19011	NA	NA
ENSMUSG00000085560	3.07361	-0.109401	1.43382	-0.0762998	0.939181	NA	4.80648	4.0793	0	0.982425	2.14042	6.43307	NA	NA
ENSMUSG00000085564	3.36199	0.577485	1.1862	0.486837	0.626374	0.783497	3.84518	6.11895	2.06067	2.94728	4.28083	0.919011	NA	NA
ENSMUSG00000085566	240.877	1.09038	0.160445	6.796	1.07563e-11	1.3736e-10	327.802	347.76	308.07	134.592	155.18	171.855	NA	NA
ENSMUSG00000085569	190.414	-0.227562	0.160526	-1.4176	0.156308	0.302541	163.42	173.37	189.582	206.309	207.62	202.182	NA	NA
ENSMUSG00000085582	2.63753	-1.5353	1.42489	-1.07749	0.281263	NA	0	3.05947	1.03034	3.9297	3.21062	4.59505	3110099E03Rik	RIKEN cDNA 3110099E03 gene
ENSMUSG00000085584	17.2212	-2.25897	0.635879	-3.55251	0.000381579	0.00182769	10.5742	4.0793	3.09101	21.6134	29.9658	34.0034	Rtl9	retrotransposon Gag like 9
ENSMUSG00000085586	73.9325	0.739257	0.316729	2.33404	0.0195938	0.057863	93.2456	82.6058	102.003	51.0861	37.4573	77.1969	NA	NA
ENSMUSG00000085589	18.0744	-2.13298	0.619442	-3.44339	0.000574471	0.00264211	3.84518	8.1586	8.24268	21.6134	22.4744	44.1125	A430078I02Rik	RIKEN cDNA A430078I02 gene
ENSMUSG00000085596	10.6761	0.852058	0.650155	1.31055	0.190011	0.350745	12.4968	16.3172	12.364	5.89455	9.63187	7.35209	Gm11476	predicted gene 11476
ENSMUSG00000085604	3.63633	0.0281076	1.08421	0.0259244	0.979318	0.990272	3.84518	3.05947	4.12134	5.89455	2.14042	2.75703	NA	NA
ENSMUSG00000085606	4.62243	-2.18357	1.08661	-2.00953	0.0444815	0.113536	1.92259	2.03965	1.03034	10.8067	6.42125	5.51406	NA	NA
ENSMUSG00000085612	4.20613	1.34892	1.21133	1.11358	0.265458	0.446833	5.76777	8.1586	4.12134	0	5.35104	1.83802	NA	NA
ENSMUSG00000085614	11.1907	0.0244511	0.663412	0.0368565	0.970599	0.987378	15.3807	6.11895	12.364	12.7715	8.56166	11.9471	NA	NA
ENSMUSG00000085615	55.1281	0.285528	0.305996	0.933109	0.350764	0.542663	54.7938	62.2093	64.9111	41.2619	46.0189	61.5737	NA	NA
ENSMUSG00000085620	3.59585	1.13245	1.37108	0.825957	0.408829	0.60112	7.69036	6.11895	1.03034	0	2.14042	4.59505	NA	NA
ENSMUSG00000085622	38.0831	-0.100865	0.372834	-0.270537	0.786747	0.886207	34.6066	40.793	35.0314	31.4376	34.2466	52.3836	3110056K07Rik	RIKEN cDNA 3110056K07 gene
ENSMUSG00000085628	2.96189	-0.614188	1.18755	-0.51719	0.605024	NA	1.92259	3.05947	2.06067	4.91213	2.14042	3.67604	Appbp2os	amyloid beta precursor protein (cytoplasmic tail) binding protein 2, opposite strand
ENSMUSG00000085631	4.60751	-3.046	1.23264	-2.47111	0.0134695	0.0422715	1.92259	0	1.03034	7.8594	8.56166	8.2711	9630028H03Rik	RIKEN cDNA 9630028H03 gene
ENSMUSG00000085636	2.68399	-1.57608	1.34523	-1.17161	0.241355	NA	0.961295	1.01982	2.06067	1.96485	6.42125	3.67604	NA	NA
ENSMUSG00000085637	1.80895	-0.209949	1.48146	-0.141718	0.887303	NA	0.961295	2.03965	2.06067	1.96485	1.07021	2.75703	1700048M11Rik	RIKEN cDNA 1700048M11 gene
ENSMUSG00000085639	3.94161	-2.31968	1.32069	-1.75642	0.0790173	0.179017	2.88389	1.01982	0	11.7891	4.28083	3.67604	NA	NA
ENSMUSG00000085655	10.4185	-0.0314749	0.654771	-0.0480701	0.96166	0.983767	13.4581	10.1982	7.21235	8.84183	11.7723	11.0281	NA	NA
ENSMUSG00000085665	18.5224	0.0874815	0.509668	0.171644	0.863717	0.930563	16.342	20.3965	20.6067	12.7715	17.1233	23.8943	NA	NA
ENSMUSG00000085666	280.57	0.0611953	0.141504	0.432463	0.665405	0.81236	273.008	302.888	283.342	280.974	293.237	249.971	NA	NA
ENSMUSG00000085667	4.16045	-0.544045	1.06072	-0.512902	0.60802	0.769485	0.961295	4.0793	5.15168	5.89455	4.28083	4.59505	Gm12992	predicted gene 12992
ENSMUSG00000085682	2.04301	-0.034461	1.59579	-0.0215949	0.982771	NA	1.92259	3.05947	1.03034	1.96485	4.28083	0	NA	NA
ENSMUSG00000085687	20.9554	-0.199482	0.514826	-0.387475	0.698405	0.832227	13.4581	21.4163	23.6977	13.754	26.7552	26.6513	NA	NA
ENSMUSG00000085696	7.5431	-1.00341	0.798182	-1.25712	0.208712	0.37661	3.84518	6.11895	5.15168	6.87698	8.56166	14.7042	Hoxaas3	Hoxa cluster antisense RNA 3
ENSMUSG00000085704	50.5512	-0.60698	0.31779	-1.91	0.0561329	0.13684	40.3744	48.9516	30.9101	63.8576	56.721	62.4927	4921531C22Rik	RIKEN cDNA 4921531C22 gene
ENSMUSG00000085705	6.59522	0.171456	0.817436	0.209749	0.833864	0.913718	8.65166	4.0793	8.24268	5.89455	5.35104	7.35209	NA	NA
ENSMUSG00000085711	4.97165	0.230425	1.05927	0.217531	0.827794	0.910421	4.80648	1.01982	10.3034	5.89455	3.21062	4.59505	NA	NA
ENSMUSG00000085718	6.0023	5.04261	3.91439	1.28822	0.197668	0.36139	0	0	35.0314	0.982425	0	0	NA	NA
ENSMUSG00000085735	6.2067	-0.865548	0.903676	-0.957808	0.338159	0.529229	1.92259	5.09912	6.18201	4.91213	11.7723	7.35209	NA	NA
ENSMUSG00000085741	28.7516	-0.0526347	0.434476	-0.121145	0.903576	0.954497	19.2259	39.7732	25.7584	31.4376	27.8254	28.4893	5430405H02Rik	RIKEN cDNA 5430405H02 gene
ENSMUSG00000085749	4.23709	0.0539479	1.05488	0.051141	0.959213	0.982703	4.80648	4.0793	4.12134	4.91213	1.07021	6.43307	NA	NA
ENSMUSG00000085755	2.16163	-0.648588	1.38022	-0.469918	0.638414	NA	0.961295	2.03965	2.06067	3.9297	2.14042	1.83802	NA	NA
ENSMUSG00000085757	5.59739	0.933342	1.00502	0.928677	0.353056	0.545003	5.76777	12.2379	4.12134	1.96485	2.14042	7.35209	Tslrn1	testis specific long noncoding RNA 1
ENSMUSG00000085766	42.9286	0.325729	0.350419	0.92954	0.35261	0.54468	47.1035	45.8921	50.4864	31.4376	32.1062	50.5456	NA	NA
ENSMUSG00000085767	28.1866	-0.0148782	0.412406	-0.0360766	0.971221	0.987526	30.7614	26.5154	26.7887	20.6309	33.1764	31.2464	NA	NA
ENSMUSG00000085776	1.65089	0.658676	1.72707	0.381384	0.702919	NA	0.961295	1.01982	4.12134	1.96485	0	1.83802	5430402O13Rik	RIKEN cDNA 5430402O13 gene
ENSMUSG00000085779	1.63452	-1.94168	1.78945	-1.08507	0.277891	NA	0	1.01982	1.03034	3.9297	1.07021	2.75703	NA	NA
ENSMUSG00000085781	7.15148	-0.738722	0.985996	-0.749214	0.453728	0.642926	4.80648	7.13877	4.12134	0.982425	13.9127	11.9471	NA	NA
ENSMUSG00000085783	8.82522	0.640432	0.814564	0.786227	0.431734	0.622493	8.65166	6.11895	17.5157	11.7891	4.28083	4.59505	NA	NA
ENSMUSG00000085787	3.50091	-0.680115	1.10257	-0.616846	0.537336	0.715668	1.92259	3.05947	3.09101	5.89455	4.28083	2.75703	NA	NA
ENSMUSG00000085793	148.392	-0.235864	0.18579	-1.26952	0.204256	0.370011	137.465	148.894	122.61	169.96	148.759	162.665	Lin52	lin-52 homolog (C. elegans)
ENSMUSG00000085795	2996.84	0.984315	0.059224	16.6202	4.97465e-62	5.05809e-60	4051.86	3990.57	3900.85	2017.9	2030.18	1989.66	Zfp703	zinc finger protein 703
ENSMUSG00000085802	4.32694	0.0245048	1.10633	0.0221495	0.982329	0.991846	2.88389	9.17842	1.03034	4.91213	4.28083	3.67604	NA	NA
ENSMUSG00000085803	35.3857	0.00220898	0.36551	0.00604356	0.995178	0.997787	34.6066	39.7732	31.9404	29.4728	34.2466	42.2745	NA	NA
ENSMUSG00000085826	7.98182	-1.56538	0.782645	-2.00011	0.045488	0.115426	2.88389	5.09912	4.12134	13.754	12.8425	9.19011	Gm15638	predicted gene 15638
ENSMUSG00000085829	21.579	-0.203293	0.458244	-0.443636	0.657306	0.805033	21.1485	15.2974	23.6977	23.5782	24.6148	21.1372	NA	NA
ENSMUSG00000085837	9.66223	1.28152	0.734351	1.74511	0.0809656	0.182531	15.3807	11.2181	14.4247	8.84183	5.35104	2.75703	Kcnmb4os2	potassium large conductance calcium-activated channel, subfamily M, beta member 4, opposite strand 2
ENSMUSG00000085843	15.7333	0.107347	0.547164	0.196188	0.844463	0.918939	19.2259	19.3767	10.3034	14.7364	16.0531	14.7042	Kank4os	KN motif and ankyrin repeat domains 4, opposite strand
ENSMUSG00000085852	16.5574	-1.50199	0.557267	-2.69528	0.00703285	0.0242921	11.5355	6.11895	8.24268	25.5431	20.3339	27.5703	Gm13807	predicted gene 13807
ENSMUSG00000085862	5.01472	-0.342163	1.10084	-0.310821	0.755937	0.865823	0.961295	2.03965	10.3034	3.9297	6.42125	6.43307	Gm13483	predicted gene 13483
ENSMUSG00000085867	2.94467	-0.264412	1.21774	-0.217134	0.828104	NA	1.92259	3.05947	3.09101	3.9297	1.07021	4.59505	NA	NA
ENSMUSG00000085873	3.74402	-0.250729	1.31026	-0.191359	0.848245	0.92118	0	5.09912	5.15168	1.96485	7.49145	2.75703	NA	NA
ENSMUSG00000085875	11.7684	0.218083	0.746768	0.292036	0.770259	0.875109	16.342	4.0793	17.5157	5.89455	13.9127	12.8661	NA	NA
ENSMUSG00000085882	3.98792	-1.0103	1.15955	-0.871289	0.383597	0.575933	4.80648	1.01982	2.06067	1.96485	8.56166	5.51406	NA	NA
ENSMUSG00000085890	12.2156	0.0529431	0.633166	0.0836165	0.933361	0.969783	10.5742	9.17842	17.5157	12.7715	14.9829	8.2711	NA	NA
ENSMUSG00000085891	4.9152	-0.758986	0.940673	-0.806855	0.41975	0.61158	4.80648	3.05947	3.09101	4.91213	5.35104	8.2711	Gm14634	predicted gene 14634
ENSMUSG00000085894	17.2645	-0.279909	0.625907	-0.447206	0.654726	0.80316	5.76777	15.2974	25.7584	18.6661	22.4744	15.6232	NA	NA
ENSMUSG00000085897	2.32802	1.39885	1.78937	0.781755	0.434359	NA	1.92259	0	8.24268	1.96485	0	1.83802	Gm11604	ribosomal protein S6 pseudogene
ENSMUSG00000085900	2.16611	-0.193212	1.41131	-0.136903	0.891108	NA	0.961295	4.0793	1.03034	2.94728	2.14042	1.83802	A930041C12Rik	RIKEN cDNA A930041C12 gene
ENSMUSG00000085912	40.473	-0.392	0.36662	-1.06923	0.284967	0.470531	40.3744	27.5353	37.0921	34.3849	49.2296	54.2216	Trp53cor1	tumor protein p53 pathway corepressor 1
ENSMUSG00000085913	7.29422	-1.92811	0.878916	-2.19373	0.0282548	0.078396	0.961295	5.09912	3.09101	9.82425	12.8425	11.9471	NA	NA
ENSMUSG00000085929	5.68003	0.0197157	0.902116	0.021855	0.982564	0.991949	3.84518	9.17842	4.12134	3.9297	7.49145	5.51406	NA	NA
ENSMUSG00000085931	1.99612	0.0223202	1.40809	0.0158514	0.987353	NA	1.92259	1.01982	3.09101	1.96485	2.14042	1.83802	NA	NA
ENSMUSG00000085936	99.2896	0.057487	0.227789	0.252369	0.800756	0.895021	98.0521	112.181	93.7605	87.4358	93.1081	111.2	NA	NA
ENSMUSG00000085939	98.1474	0.34993	0.44697	0.782893	0.43369	0.624192	71.1358	65.2688	193.703	128.698	62.0721	68.0068	Cd63-ps	CD63 antigen, pseudogene
ENSMUSG00000085945	5.75082	-0.383782	0.855037	-0.448848	0.653541	0.802631	5.76777	5.09912	4.12134	5.89455	5.35104	8.2711	NA	NA
ENSMUSG00000085956	7.4964	0.0799823	0.766053	0.104408	0.916845	0.961728	7.69036	6.11895	9.27302	4.91213	9.63187	7.35209	NA	NA
ENSMUSG00000085957	13.0452	-0.141046	0.626602	-0.225096	0.821905	0.906301	8.65166	18.3568	10.3034	10.8067	11.7723	18.3802	Syna	syncytin a
ENSMUSG00000085961	1.71398	-3.11086	2.33076	-1.3347	0.181975	NA	0	0	1.03034	0.982425	0	8.2711	NA	NA
ENSMUSG00000085962	7.87679	0.0585166	0.797963	0.0733324	0.941542	0.973478	5.76777	9.17842	9.27302	5.89455	4.28083	12.8661	NA	NA
ENSMUSG00000085971	3.55769	0.132832	1.2035	0.110372	0.912115	0.958723	1.92259	7.13877	2.06067	1.96485	6.42125	1.83802	NA	NA
ENSMUSG00000085976	1.78335	0.31462	1.67733	0.187571	0.851213	NA	2.88389	2.03965	1.03034	0	1.07021	3.67604	NA	NA
ENSMUSG00000085984	9.46438	-0.34004	0.713807	-0.476375	0.633807	0.788801	8.65166	10.1982	6.18201	5.89455	13.9127	11.9471	1700001G11Rik	RIKEN cDNA 1700001G11 gene
ENSMUSG00000085992	3.04504	-0.292754	1.38937	-0.210709	0.833114	NA	0	2.03965	6.18201	3.9297	4.28083	1.83802	NA	NA
ENSMUSG00000085995	10.278	-0.651209	0.707804	-0.920042	0.357551	0.549775	7.69036	10.1982	6.18201	10.8067	7.49145	19.2992	Gm2788	predicted gene 2788
ENSMUSG00000086003	34.6343	-0.348206	0.421982	-0.825169	0.409275	0.601446	25.955	41.8128	23.6977	52.0685	32.1062	32.1654	NA	NA
ENSMUSG00000086006	3.85764	0.107128	1.15352	0.0928707	0.926006	0.965813	5.76777	1.01982	5.15168	2.94728	6.42125	1.83802	Gm13293	predicted gene 13293
ENSMUSG00000086013	11.8489	0.624283	0.645312	0.967412	0.333338	0.524418	16.342	11.2181	15.455	5.89455	13.9127	8.2711	Gm15706	predicted gene 15706
ENSMUSG00000086015	2.47285	-3.6844	1.71525	-2.14803	0.0317115	NA	0.961295	0	0	3.9297	5.35104	4.59505	4833417C18Rik	RIKEN cDNA 4833417C18 gene
ENSMUSG00000086019	1.6753	2.02438	1.75385	1.15425	0.248399	NA	1.92259	4.0793	2.06067	0	1.07021	0.919011	NA	NA
ENSMUSG00000086040	1.77889	-0.764144	1.64018	-0.465892	0.641293	NA	1.92259	2.03965	0	1.96485	1.07021	3.67604	Wipf3	WAS/WASL interacting protein family, member 3
ENSMUSG00000086043	44.0203	0.515733	0.333607	1.54593	0.122121	0.251845	52.8712	53.0309	49.4561	27.5079	41.7381	39.5175	NA	NA
ENSMUSG00000086050	2.47338	-0.518284	1.462	-0.354504	0.722961	NA	0	4.0793	2.06067	1.96485	2.14042	4.59505	NA	NA
ENSMUSG00000086053	2.80747	0.575232	1.25593	0.458011	0.646944	NA	1.92259	3.05947	5.15168	1.96485	1.07021	3.67604	NA	NA
ENSMUSG00000086067	2.8561	0.889062	1.26844	0.700907	0.483361	NA	2.88389	2.03965	6.18201	0.982425	3.21062	1.83802	NA	NA
ENSMUSG00000086070	2.94088	-2.30503	1.70623	-1.35095	0.176711	NA	1.92259	0	1.03034	0	6.42125	8.2711	8430436N08Rik	RIKEN cDNA 8430436N08 gene
ENSMUSG00000086074	4.49717	0.126075	1.0508	0.11998	0.904499	0.954794	3.84518	7.13877	3.09101	7.8594	3.21062	1.83802	NA	NA
ENSMUSG00000086075	9.25063	-0.277681	0.707827	-0.3923	0.694837	0.829806	7.69036	8.1586	9.27302	5.89455	10.7021	13.7852	NA	NA
ENSMUSG00000086095	1.9987	-0.476433	1.45285	-0.327929	0.742965	NA	1.92259	1.01982	2.06067	3.9297	2.14042	0.919011	Gm15328	predicted gene 15328
ENSMUSG00000086103	7.61936	-0.73104	0.793368	-0.921439	0.356821	0.549179	2.88389	6.11895	8.24268	11.7891	7.49145	9.19011	NA	NA
ENSMUSG00000086108	4.43847	0.584346	0.994596	0.58752	0.556854	0.730931	5.76777	4.0793	6.18201	2.94728	2.14042	5.51406	NA	NA
ENSMUSG00000086119	13.6532	-0.268745	0.627482	-0.428291	0.66844	0.814138	11.5355	17.337	8.24268	20.6309	14.9829	9.19011	NA	NA
ENSMUSG00000086148	7.21564	3.75433	1.12157	3.3474	0.000815731	0.00360912	11.5355	12.2379	16.4854	1.96485	1.07021	0	NA	NA
ENSMUSG00000086150	3.18942	-0.164214	1.21688	-0.134947	0.892654	NA	3.84518	2.03965	3.09101	0.982425	6.42125	2.75703	Bach2os	BTB and CNC homology 2, opposite strand
ENSMUSG00000086154	2.50548	-0.977097	1.34742	-0.72516	0.468354	NA	0.961295	1.01982	3.09101	4.91213	3.21062	1.83802	NA	NA
ENSMUSG00000086158	87.8807	0.0919073	0.243196	0.377914	0.705494	0.836872	99.0134	94.8437	78.3055	91.3655	72.7741	90.9821	Ccpg1os	cell cycle progression 1, opposite strand
ENSMUSG00000086181	47.9915	1.58738	0.648592	2.44742	0.0143882	0.0446832	82.6714	55.0705	78.3055	1.96485	33.1764	36.7604	NA	NA
ENSMUSG00000086191	2.13955	-0.652184	1.36439	-0.478003	0.632648	NA	1.92259	2.03965	1.03034	2.94728	2.14042	2.75703	Zfp652os	zinc finger protein 652, opposite strand
ENSMUSG00000086212	13.4987	-0.217071	0.629807	-0.344663	0.730348	0.850571	6.72907	13.2577	17.5157	9.82425	17.1233	16.5422	Mkln1os	muskelin 1, intracellular mediator containing kelch motifs, opposite strand
ENSMUSG00000086213	3.08758	0.30842	1.36749	0.225537	0.821562	NA	0.961295	3.05947	6.18201	0.982425	6.42125	0.919011	A330040F15Rik	RIKEN cDNA A330040F15 gene
ENSMUSG00000086219	3.18658	0.427229	1.39116	0.307103	0.758765	NA	5.76777	1.01982	4.12134	3.9297	4.28083	0	Srrm4os	serine/arginine repetitive matrix 4, opposite strand
ENSMUSG00000086224	27.0763	-0.893881	0.484803	-1.8438	0.0652122	0.153522	24.9937	9.17842	22.6674	35.3673	28.8956	41.3555	NA	NA
ENSMUSG00000086225	2.48965	0.624475	1.32122	0.472652	0.636462	NA	1.92259	5.09912	2.06067	2.94728	1.07021	1.83802	Gm8661	predicted gene 8661
ENSMUSG00000086228	3.83042	-0.614397	1.11613	-0.550468	0.581998	0.750506	1.92259	5.09912	2.06067	1.96485	6.42125	5.51406	Ubap1l	ubiquitin-associated protein 1-like
ENSMUSG00000086229	4.21934	0.380872	1.17449	0.324288	0.74572	0.860261	0.961295	3.05947	10.3034	1.96485	5.35104	3.67604	NA	NA
ENSMUSG00000086233	80.6973	-0.558995	0.245608	-2.27596	0.0228485	0.0658405	62.4842	63.2291	70.0628	83.5061	103.81	101.091	NA	NA
ENSMUSG00000086237	1.66068	-0.563363	1.67582	-0.336171	0.736742	NA	0.961295	3.05947	0	1.96485	2.14042	1.83802	NA	NA
ENSMUSG00000086240	5.81972	0.276929	0.939035	0.294909	0.768064	0.873677	5.76777	2.03965	11.3337	4.91213	5.35104	5.51406	NA	NA
ENSMUSG00000086241	2.46754	1.50441	1.5337	0.980903	0.32664	NA	4.80648	1.01982	5.15168	0	1.07021	2.75703	4930483K19Rik	RIKEN cDNA 4930483K19 gene
ENSMUSG00000086245	9.48515	-0.141124	0.746179	-0.189129	0.849992	0.922269	7.69036	8.1586	11.3337	9.82425	4.28083	15.6232	NA	NA
ENSMUSG00000086247	22.4582	0.698718	0.450808	1.54992	0.12116	0.250474	24.9937	33.6542	24.728	15.7188	18.1935	17.4612	Gm15787	predicted gene 15787
ENSMUSG00000086264	3.64839	-0.00108662	1.10895	-0.000979861	0.999218	0.999467	5.76777	2.03965	3.09101	1.96485	5.35104	3.67604	Gm15850	predicted gene 15850
ENSMUSG00000086272	73.0616	-0.174224	0.276032	-0.631174	0.527927	0.708356	63.4455	82.6058	59.7595	81.5413	86.6868	64.3307	NA	NA
ENSMUSG00000086283	5.71789	-3.3676	1.23142	-2.73473	0.00624314	0.0219549	0	2.03965	1.03034	4.91213	10.7021	15.6232	NA	NA
ENSMUSG00000086288	18.9059	0.0687735	0.482868	0.142427	0.886743	0.944538	21.1485	21.4163	15.455	16.7012	20.3339	18.3802	NA	NA
ENSMUSG00000086290	213.338	-0.0541144	0.167179	-0.323691	0.746172	0.860473	219.175	213.143	195.764	248.554	194.778	208.615	Snhg12	small nucleolar RNA host gene 12
ENSMUSG00000086296	2.44183	-0.957784	1.35909	-0.704723	0.480983	NA	1.92259	2.03965	1.03034	4.91213	1.07021	3.67604	NA	NA
ENSMUSG00000086308	10.4406	-0.587586	0.640203	-0.917812	0.358717	0.550774	9.61295	7.13877	8.24268	11.7891	13.9127	11.9471	G630016G05Rik	RIKEN cDNA G630016G05 gene
ENSMUSG00000086316	661.722	0.269187	0.106905	2.51802	0.0118018	0.0376556	737.313	721.016	711.962	656.26	543.666	600.114	Nbdy	negative regulator of P-body association
ENSMUSG00000086321	1.69074	2.05079	2.23718	0.916682	0.359309	NA	0	6.11895	2.06067	1.96485	0	0	Gm11413	predicted gene 11413
ENSMUSG00000086324	224.153	-0.272445	0.341083	-0.798764	0.424428	0.615938	148.039	336.542	124.671	180.766	265.412	289.488	NA	NA
ENSMUSG00000086328	26.9928	-0.0930331	0.448591	-0.20739	0.835706	0.914502	24.0324	34.674	19.5764	32.42	31.036	20.2182	NA	NA
ENSMUSG00000086330	8.40655	0.5928	0.853228	0.694774	0.487197	0.674243	6.72907	15.2974	8.24268	1.96485	11.7723	6.43307	1700007J10Rik	RIKEN cDNA 1700007J10 gene
ENSMUSG00000086331	5.03695	-1.27737	1.09247	-1.16924	0.242306	0.418025	6.72907	1.01982	1.03034	4.91213	6.42125	10.1091	NA	NA
ENSMUSG00000086342	3.47803	0.148227	1.10712	0.133885	0.893493	0.947707	4.80648	4.0793	2.06067	1.96485	4.28083	3.67604	NA	NA
ENSMUSG00000086350	13.3215	-0.486511	0.585849	-0.830439	0.406291	0.598868	7.69036	14.2775	11.3337	15.7188	17.1233	13.7852	NA	NA
ENSMUSG00000086358	4.50618	0.812415	1.05327	0.771328	0.440513	0.630768	2.88389	4.0793	10.3034	1.96485	3.21062	4.59505	NA	NA
ENSMUSG00000086370	199.644	0.052599	0.168055	0.312986	0.754291	0.865205	196.104	226.401	187.521	180.766	194.778	212.291	Ftx	Ftx transcript, Xist regulator (non-protein coding)
ENSMUSG00000086382	22.3963	0.116869	0.462059	0.252932	0.800321	0.89501	25.955	25.4956	18.546	22.5958	16.0531	25.7323	Chrna1os	cholinergic receptor, nicotinic, alpha polypeptide 1 (muscle), opposite strand
ENSMUSG00000086389	7.93097	-0.968533	0.810446	-1.19506	0.232063	0.406066	4.80648	2.03965	9.27302	10.8067	9.63187	11.0281	NA	NA
ENSMUSG00000086391	12.2365	-0.946407	0.628191	-1.50656	0.131924	0.267134	7.69036	11.2181	6.18201	20.6309	13.9127	13.7852	1700042O10Rik	RIKEN cDNA 1700042O10 gene
ENSMUSG00000086392	2.45334	1.47373	1.40303	1.05039	0.293539	NA	6.72907	2.03965	2.06067	0.982425	1.07021	1.83802	Mccc1os	methylcrotonoyl-Coenzyme A carboxylase 1 (alpha), opposite strand
ENSMUSG00000086395	2.85123	2.22478	1.427	1.55906	0.118983	NA	4.80648	3.05947	6.18201	0	2.14042	0.919011	NA	NA
ENSMUSG00000086399	9.94919	0.425194	0.686925	0.618981	0.535929	0.714824	8.65166	12.2379	13.3944	11.7891	5.35104	8.2711	NA	NA
ENSMUSG00000086401	18.4719	-0.42198	0.501356	-0.841678	0.399968	0.59243	12.4968	14.2775	20.6067	22.5958	22.4744	18.3802	Gm15559	predicted gene 15559
ENSMUSG00000086404	4.44687	-0.274366	0.994407	-0.275909	0.782618	0.882971	2.88389	3.05947	6.18201	4.91213	3.21062	6.43307	Gm6787	proteasome (prosome, macropain) subunit, beta type 7 pseudogene
ENSMUSG00000086413	48.7421	-0.922536	0.363986	-2.53454	0.0112595	0.0362131	21.1485	39.7732	40.1831	73.6819	65.2827	52.3836	NA	NA
ENSMUSG00000086416	169.481	0.118944	0.170153	0.699045	0.484524	0.67195	179.762	171.331	178.248	147.364	170.163	170.017	NA	NA
ENSMUSG00000086421	7.96934	-1.41042	0.830789	-1.69768	0.0895675	0.197164	3.84518	5.09912	4.12134	4.91213	16.0531	13.7852	NA	NA
ENSMUSG00000086427	1321.74	-0.0569624	0.0793891	-0.717509	0.47306	0.661132	1314.09	1306.4	1266.28	1428.45	1318.5	1296.72	Hoxa11os	homeobox A11, opposite strand
ENSMUSG00000086429	124.729	-0.189872	0.275776	-0.688502	0.491137	0.677263	91.323	110.141	148.368	173.889	107.021	117.633	Gt(ROSA)26Sor	gene trap ROSA 26, Philippe Soriano
ENSMUSG00000086430	2.52378	2.76484	1.67214	1.65347	0.0982347	NA	0.961295	8.1586	4.12134	0.982425	0	0.919011	NA	NA
ENSMUSG00000086448	4.49034	-0.511455	1.17969	-0.433551	0.664614	0.811695	2.88389	1.01982	7.21235	0.982425	7.49145	7.35209	NA	NA
ENSMUSG00000086451	1.96346	0.582027	1.64269	0.354313	0.723104	NA	0.961295	2.03965	4.12134	0.982425	0	3.67604	NA	NA
ENSMUSG00000086453	2.6393	-2.11287	1.4497	-1.45746	0.144989	NA	1.92259	1.01982	0	2.94728	5.35104	4.59505	NA	NA
ENSMUSG00000086454	103.005	-0.583715	0.223112	-2.61625	0.00889019	0.029594	89.4004	77.5067	80.3662	107.084	129.495	134.176	Platr14	pluripotency associated transcript 14
ENSMUSG00000086468	3.29505	-1.96734	1.27302	-1.54542	0.122245	NA	0.961295	1.01982	2.06067	8.84183	3.21062	3.67604	Etaa1os	Ewing tumor-associated antigen 1, opposite strand
ENSMUSG00000086472	5.64455	-0.330887	0.903908	-0.366062	0.714319	0.841609	5.76777	7.13877	2.06067	5.89455	7.49145	5.51406	NA	NA
ENSMUSG00000086474	2.2869	-2.58414	1.69923	-1.52077	0.128318	NA	1.92259	0	0	4.91213	3.21062	3.67604	NA	NA
ENSMUSG00000086477	40.9928	-0.154776	0.371557	-0.416562	0.676999	0.819407	37.4905	46.9119	31.9404	30.4552	51.37	47.7886	NA	NA
ENSMUSG00000086486	2.819	1.31288	1.27045	1.0334	0.301419	NA	2.88389	5.09912	4.12134	0.982425	1.07021	2.75703	NA	NA
ENSMUSG00000086495	10.5871	-1.57773	0.723783	-2.17984	0.0292691	0.0806724	6.72907	5.09912	4.12134	20.6309	8.56166	18.3802	NA	NA
ENSMUSG00000086498	4.10572	-1.33431	1.10077	-1.21215	0.225454	0.397896	2.88389	1.01982	3.09101	2.94728	6.42125	8.2711	NA	NA
ENSMUSG00000086502	67.4665	0.0714812	0.26939	0.265344	0.790744	0.888965	74.0197	58.13	75.2145	58.9455	69.5635	68.9258	NA	NA
ENSMUSG00000086503	12378.1	-0.00493719	0.283306	-0.017427	0.986096	0.99333	12295.9	12151.2	12623.7	7969.43	13732.9	15495.4	Xist	inactive X specific transcripts
ENSMUSG00000086506	3.7387	0.170477	1.11773	0.152521	0.878776	0.940295	5.76777	3.05947	3.09101	3.9297	1.07021	5.51406	NA	NA
ENSMUSG00000086513	2.13601	-1.12286	1.53634	-0.730868	0.46486	NA	0.961295	0	3.09101	2.94728	2.14042	3.67604	NA	NA
ENSMUSG00000086522	11.9016	0.731538	0.720825	1.01486	0.310172	0.498962	24.9937	10.1982	9.27302	4.91213	12.8425	9.19011	NA	NA
ENSMUSG00000086526	2.00454	0.460382	1.48189	0.310672	0.75605	NA	3.84518	2.03965	1.03034	0.982425	3.21062	0.919011	NA	NA
ENSMUSG00000086528	49.753	0.262246	0.326359	0.803551	0.421656	0.613412	63.4455	59.1498	40.1831	49.1213	40.6679	45.9505	NA	NA
ENSMUSG00000086531	3.17695	1.49508	1.19404	1.25212	0.210526	NA	4.80648	4.0793	5.15168	1.96485	2.14042	0.919011	Gm11351	predicted gene 11351
ENSMUSG00000086533	10.5126	1.0255	0.661542	1.55016	0.121103	0.250419	11.5355	14.2775	16.4854	8.84183	6.42125	5.51406	NA	NA
ENSMUSG00000086536	11.6118	-0.389009	0.604922	-0.643073	0.520177	0.702002	8.65166	10.1982	11.3337	11.7891	13.9127	13.7852	NA	NA
ENSMUSG00000086537	8.52937	-0.0472512	0.71475	-0.0661087	0.947291	0.977094	7.69036	9.17842	8.24268	7.8594	11.7723	6.43307	Gnasas1	GNAS antisense RNA 1
ENSMUSG00000086539	5.65519	0.231472	1.01532	0.227979	0.819663	0.905337	0.961295	8.1586	9.27302	5.89455	3.21062	6.43307	NA	NA
ENSMUSG00000086541	22.1034	0.629086	0.538499	1.16822	0.242718	0.418511	36.5292	30.5947	13.3944	12.7715	18.1935	21.1372	Has2os	hyaluronan synthase 2, opposite strand
ENSMUSG00000086544	29.7887	-0.228371	0.405357	-0.563382	0.573175	0.743262	24.9937	30.5947	26.7887	41.2619	25.685	29.4083	Chn1os3	chimerin 1, opposite strand 3
ENSMUSG00000086560	75.6061	0.191972	0.328348	0.584659	0.558777	0.732617	78.8262	80.5661	82.4268	40.2794	88.8272	82.711	NA	NA
ENSMUSG00000086567	93.7213	-0.437962	0.237705	-1.84246	0.0654082	0.153893	74.981	80.5661	83.4572	125.75	90.9677	106.605	NA	NA
ENSMUSG00000086583	26.5776	1.04026	0.777377	1.33816	0.180843	0.337387	9.61295	13.2577	84.4875	24.5606	12.8425	14.7042	Gm15500	ribosomal protein L5 pseudogene
ENSMUSG00000086584	7.19808	3.28434	1.06502	3.08383	0.00204354	0.00820235	13.4581	15.2974	10.3034	0	3.21062	0.919011	NA	NA
ENSMUSG00000086596	16.1105	-0.732014	0.667775	-1.0962	0.272992	0.456217	9.61295	4.0793	22.6674	23.5782	19.2637	17.4612	Susd5	sushi domain containing 5
ENSMUSG00000086598	1.97393	1.5936	1.82679	0.87235	0.383017	NA	4.80648	3.05947	1.03034	2.94728	0	0	Btbd18	BTB (POZ) domain containing 18
ENSMUSG00000086604	2.17585	1.7968	1.62452	1.10605	0.268704	NA	0.961295	6.11895	3.09101	1.96485	0	0.919011	NA	NA
ENSMUSG00000086606	9.25295	0.0157387	0.689729	0.0228187	0.981795	0.991485	12.4968	7.13877	8.24268	10.8067	8.56166	8.2711	NA	NA
ENSMUSG00000086607	12.1531	0.427714	0.626788	0.682391	0.494992	0.680418	17.3033	12.2379	12.364	10.8067	6.42125	13.7852	4930511M06Rik	RIKEN cDNA 4930511M06 gene
ENSMUSG00000086629	62.5282	0.427973	0.300927	1.42218	0.154974	0.300901	60.5616	66.2886	88.6088	48.1388	48.1593	63.4117	2810403D21Rik	RIKEN cDNA 2810403D21 gene
ENSMUSG00000086631	3.47587	-1.33213	1.31246	-1.01499	0.310112	0.498962	3.84518	2.03965	0	1.96485	7.49145	5.51406	NA	NA
ENSMUSG00000086638	10.3943	0.806815	0.752502	1.07218	0.283641	0.46894	20.1872	11.2181	8.24268	12.7715	5.35104	4.59505	4930405A21Rik	RIKEN cDNA 4930405A21 gene
ENSMUSG00000086644	36.815	-0.365123	0.393567	-0.927729	0.353548	0.54571	27.8776	42.8326	25.7584	47.1564	46.0189	31.2464	NA	NA
ENSMUSG00000086652	5.7698	-0.735461	0.886464	-0.829657	0.406733	0.599209	4.80648	6.11895	2.06067	7.8594	6.42125	7.35209	NA	NA
ENSMUSG00000086655	2.96729	0.0517576	1.19344	0.0433686	0.965408	NA	1.92259	3.05947	4.12134	1.96485	2.14042	4.59505	C330018A13Rik	RIKEN cDNA C330018A13 gene
ENSMUSG00000086657	12.0825	-1.01402	0.644401	-1.57359	0.115582	0.241555	7.69036	9.17842	7.21235	14.7364	10.7021	22.9753	Stamos	signal transducing adaptor molecule (SH3 domain and ITAM motif) 1, opposite strand
ENSMUSG00000086665	3.96111	-0.999185	1.14517	-0.87252	0.382925	0.575462	4.80648	1.01982	2.06067	8.84183	4.28083	2.75703	NA	NA
ENSMUSG00000086670	1.68542	0.0482136	1.95864	0.0246158	0.980361	NA	0	0	5.15168	0.982425	2.14042	1.83802	Gm13194	predicted gene 13194
ENSMUSG00000086677	3.61874	0.29224	1.08814	0.268567	0.788263	0.887417	4.80648	5.09912	2.06067	3.9297	2.14042	3.67604	NA	NA
ENSMUSG00000086680	3.12049	-0.754183	1.32713	-0.56828	0.569845	NA	2.88389	4.0793	0	1.96485	4.28083	5.51406	NA	NA
ENSMUSG00000086682	19.0115	0.113555	0.500883	0.22671	0.820649	0.905659	20.1872	15.2974	23.6977	15.7188	23.5446	15.6232	Gm16023	predicted gene 16023
ENSMUSG00000086688	24.242	0.374	0.543529	0.688096	0.491392	0.677383	15.3807	19.3767	47.3954	22.5958	21.4042	19.2992	NA	NA
ENSMUSG00000086693	12.347	0.226764	0.617433	0.36727	0.713418	0.841117	14.4194	16.3172	9.27302	10.8067	8.56166	14.7042	A730081D07Rik	RIKEN cDNA A730081D07 gene
ENSMUSG00000086697	2.02796	-0.50147	1.4536	-0.344984	0.730106	NA	1.92259	1.01982	2.06067	1.96485	4.28083	0.919011	NA	NA
ENSMUSG00000086714	6.77781	-0.174927	0.838077	-0.208724	0.834664	0.914221	4.80648	9.17842	5.15168	3.9297	7.49145	10.1091	0610009E02Rik	RIKEN cDNA 0610009E02 gene
ENSMUSG00000086721	4.14759	1.69249	1.07357	1.57651	0.114908	0.240427	6.72907	6.11895	6.18201	2.94728	1.07021	1.83802	NA	NA
ENSMUSG00000086725	58.0391	-0.0724227	0.285417	-0.253743	0.799694	0.894893	54.7938	55.0705	59.7595	52.0685	69.5635	56.9787	NA	NA
ENSMUSG00000086727	3.26455	0.0555356	1.37215	0.0404733	0.967716	NA	3.84518	1.01982	5.15168	5.89455	0	3.67604	4931428L18Rik	RIKEN cDNA 4931428L18 gene
ENSMUSG00000086728	5.26177	0.237876	0.941594	0.252631	0.800553	0.89501	3.84518	7.13877	6.18201	4.91213	2.14042	7.35209	Man2c1os	mannosidase, alpha, class 2C, member 1, opposite strand
ENSMUSG00000086735	2.03536	-2.33583	2.22971	-1.04759	0.294826	NA	0	2.03965	0	0.982425	0	9.19011	NA	NA
ENSMUSG00000086740	8.76894	-0.583565	0.705131	-0.827597	0.407899	0.600412	6.72907	9.17842	5.15168	9.82425	10.7021	11.0281	NA	NA
ENSMUSG00000086742	7.81117	0.464348	0.760593	0.610508	0.541525	0.719237	6.72907	13.2577	7.21235	5.89455	6.42125	7.35209	Gm16201	predicted gene 16201
ENSMUSG00000086743	2.486	-0.166694	1.42758	-0.116767	0.907045	NA	1.92259	4.0793	1.03034	5.89455	1.07021	0.919011	NA	NA
ENSMUSG00000086753	30.1163	-0.199209	0.394375	-0.505127	0.61347	0.773825	30.7614	21.4163	31.9404	35.3673	29.9658	31.2464	NA	NA
ENSMUSG00000086755	32.2096	0.289005	0.365005	0.791783	0.428487	0.61959	36.5292	35.6939	34.0011	27.5079	31.036	28.4893	NA	NA
ENSMUSG00000086774	5.64901	-0.493169	0.882413	-0.558887	0.576239	0.745953	3.84518	7.13877	3.09101	5.89455	7.49145	6.43307	NA	NA
ENSMUSG00000086775	2.6065	-1.07829	1.33877	-0.80543	0.420572	NA	0.961295	2.03965	2.06067	4.91213	1.07021	4.59505	NA	NA
ENSMUSG00000086779	4.27164	0.253625	0.999144	0.253842	0.799617	0.89487	5.76777	5.09912	3.09101	2.94728	3.21062	5.51406	NA	NA
ENSMUSG00000086782	7.50752	-0.300832	0.768961	-0.391219	0.695635	0.830205	4.80648	8.1586	7.21235	5.89455	10.7021	8.2711	E130102H24Rik	RIKEN cDNA E130102H24 gene
ENSMUSG00000086784	120.988	0.0236962	0.205776	0.115155	0.908322	0.956677	121.123	118.3	126.731	135.575	103.81	120.39	Isoc2a	isochorismatase domain containing 2a
ENSMUSG00000086796	2.13602	1.79109	1.53397	1.16762	0.242961	NA	3.84518	3.05947	3.09101	0.982425	0	1.83802	4932702P03Rik	RIKEN cDNA 4932702P03 gene
ENSMUSG00000086820	1.6898	-0.00138031	1.71116	-0.000806653	0.999356	NA	0.961295	3.05947	1.03034	2.94728	2.14042	0	NA	NA
ENSMUSG00000086825	1.61772	-0.561606	1.71296	-0.327857	0.74302	NA	2.88389	0	1.03034	1.96485	1.07021	2.75703	NA	NA
ENSMUSG00000086826	12.2682	-0.382783	0.717735	-0.533321	0.593812	0.759642	14.4194	3.05947	14.4247	17.6837	13.9127	10.1091	NA	NA
ENSMUSG00000086837	5.70696	0.683661	0.975794	0.700619	0.483541	0.671108	7.69036	6.11895	7.21235	0.982425	8.56166	3.67604	NA	NA
ENSMUSG00000086841	775.577	-0.0683819	0.11866	-0.576283	0.564424	0.736833	771.92	762.829	736.69	917.585	751.286	713.152	2410006H16Rik	RIKEN cDNA 2410006H16 gene
ENSMUSG00000086851	5.61785	-0.849435	0.90386	-0.939785	0.347328	0.538921	3.84518	5.09912	3.09101	10.8067	5.35104	5.51406	A430108G06Rik	RIKEN cDNA A430108G06 gene
ENSMUSG00000086859	91.5978	-0.600383	0.258638	-2.32133	0.0202691	0.0594963	92.2843	68.3282	57.6988	113.961	100.6	116.714	Snhg20	small nucleolar RNA host gene 20
ENSMUSG00000086866	182.129	1.68661	0.190293	8.86327	7.77023e-19	1.64899e-17	297.04	253.936	283.342	88.4183	71.7039	98.3341	NA	NA
ENSMUSG00000086873	3.52147	-1.64157	1.61839	-1.01433	0.310427	0.499201	0	0	5.15168	0.982425	8.56166	6.43307	NA	NA
ENSMUSG00000086877	35.4004	0.140714	0.359952	0.390925	0.695853	0.830392	33.6453	40.793	37.0921	35.3673	27.8254	37.6794	NA	NA
ENSMUSG00000086889	7.43399	0.614585	0.775243	0.792764	0.427915	0.619153	9.61295	11.2181	6.18201	6.87698	4.28083	6.43307	NA	NA
ENSMUSG00000086894	9.89749	0.329949	0.739063	0.446442	0.655278	0.803545	9.61295	16.3172	7.21235	12.7715	4.28083	9.19011	Gm15708	predicted gene 15708
ENSMUSG00000086900	2.28242	-1.29057	1.44493	-0.893173	0.371765	NA	1.92259	1.01982	1.03034	5.89455	1.07021	2.75703	NA	NA
ENSMUSG00000086903	239.417	0.358944	0.146725	2.44638	0.01443	0.0447697	270.124	279.432	257.584	193.538	216.182	219.644	Hotair	HOX transcript antisense RNA (non-protein coding)
ENSMUSG00000086905	1.96431	-0.472535	1.54017	-0.306807	0.75899	NA	2.88389	2.03965	0	1.96485	2.14042	2.75703	NA	NA
ENSMUSG00000086914	18.6197	-0.448462	0.487873	-0.919219	0.357981	0.550121	14.4194	16.3172	16.4854	24.5606	22.4744	17.4612	NA	NA
ENSMUSG00000086915	7.2923	0.0461353	0.817404	0.0564412	0.95499	0.980377	3.84518	9.17842	9.27302	9.82425	4.28083	7.35209	Gm16364	predicted gene 16364
ENSMUSG00000086916	3.17871	-0.751047	1.19077	-0.630723	0.528222	NA	0.961295	2.03965	4.12134	4.91213	4.28083	2.75703	NA	NA
ENSMUSG00000086918	2.13155	-0.661201	1.49071	-0.443548	0.657369	NA	2.88389	0	2.06067	2.94728	2.14042	2.75703	4930429F24Rik	RIKEN cDNA 4930429F24 gene
ENSMUSG00000086922	10.8105	0.43785	0.652395	0.671142	0.50213	0.686179	8.65166	12.2379	16.4854	10.8067	7.49145	9.19011	NA	NA
ENSMUSG00000086924	5.92612	-1.32558	1.00676	-1.31668	0.187946	0.347652	1.92259	4.0793	4.12134	2.94728	16.0531	6.43307	NA	NA
ENSMUSG00000086925	6.30327	2.14271	1.39483	1.53618	0.124494	0.255656	0.961295	1.01982	28.8494	3.9297	2.14042	0.919011	Gm6286	ribosomal protein L7A pseudogene
ENSMUSG00000086926	8.31308	0.230158	0.824437	0.27917	0.780114	0.881409	12.4968	6.11895	8.24268	12.7715	7.49145	2.75703	Gm6226	non-catalytic region of tyrosine kinase adaptor protein 2 pseudogene
ENSMUSG00000086930	2.81197	-0.469899	1.25763	-0.373639	0.708673	NA	0.961295	4.0793	2.06067	1.96485	3.21062	4.59505	Frs3os	fibroblast growth factor receptor substrate 3, opposite strand
ENSMUSG00000086932	1.98298	0.0536206	1.59432	0.0336323	0.97317	NA	0.961295	3.05947	2.06067	0	2.14042	3.67604	NA	NA
ENSMUSG00000086942	4.79744	-1.35114	1.20612	-1.12024	0.262612	0.443307	1.92259	3.05947	3.09101	0.982425	16.0531	3.67604	NA	NA
ENSMUSG00000086943	3.31684	0.615545	1.11074	0.554176	0.579458	0.748251	3.84518	3.05947	5.15168	2.94728	2.14042	2.75703	4732414G09Rik	RIKEN cDNA 4732414G09 gene
ENSMUSG00000086946	3.97575	-4.40615	1.57115	-2.80441	0.00504082	0.0181979	0.961295	0	0	10.8067	7.49145	4.59505	Gm15527	predicted gene 15527
ENSMUSG00000086952	2.09443	-4.50849	1.91457	-2.35483	0.0185312	NA	0	0	0	4.91213	2.14042	5.51406	NA	NA
ENSMUSG00000086954	2.14211	3.48465	1.88135	1.85221	0.0639962	NA	6.72907	1.01982	4.12134	0.982425	0	0	4930583P06Rik	RIKEN cDNA 4930583P06 gene
ENSMUSG00000086962	2.07892	-0.572575	2.15937	-0.265158	0.790888	NA	1.92259	3.05947	0	0	7.49145	0	Gm12248	predicted gene 12248
ENSMUSG00000086965	63.075	0.573299	0.270111	2.12245	0.0337996	0.0907252	81.7101	73.4274	71.0931	46.174	54.5806	51.4646	NA	NA
ENSMUSG00000086968	188.193	0.835684	0.180354	4.63358	3.594e-06	2.46847e-05	227.827	246.798	249.341	113.961	135.916	155.313	4933431E20Rik	RIKEN cDNA 4933431E20 gene
ENSMUSG00000086969	9.493	-0.258523	0.769754	-0.335851	0.736983	0.854494	11.5355	11.2181	3.09101	7.8594	14.9829	8.2711	4930443O20Rik	RIKEN cDNA 4930443O20 gene
ENSMUSG00000086995	3.9175	-0.715282	1.20316	-0.594502	0.552176	0.726828	4.80648	4.0793	0	5.89455	3.21062	5.51406	Gm13544	predicted gene 13544
ENSMUSG00000087004	5.76307	-1.2696	0.98082	-1.29442	0.195519	0.358359	1.92259	5.09912	3.09101	6.87698	13.9127	3.67604	NA	NA
ENSMUSG00000087006	48.6295	-0.687355	0.360853	-1.9048	0.0568055	0.138249	44.2196	39.7732	27.8191	74.6643	42.8083	62.4927	Gm13889	predicted gene 13889
ENSMUSG00000087013	3.47587	1.72165	1.25395	1.37298	0.16976	0.322134	4.80648	9.17842	2.06067	0.982425	1.07021	2.75703	2610027K06Rik	RIKEN cDNA 2610027K06 gene
ENSMUSG00000087014	3.16126	0.183773	1.4392	0.127691	0.898393	NA	1.92259	7.13877	1.03034	0	4.28083	4.59505	NA	NA
ENSMUSG00000087018	2.5414	-0.190399	1.34793	-0.141253	0.88767	NA	0.961295	4.0793	2.06067	2.94728	4.28083	0.919011	NA	NA
ENSMUSG00000087020	2.67288	-0.742741	1.28145	-0.579612	0.562177	NA	2.88389	1.01982	2.06067	1.96485	5.35104	2.75703	NA	NA
ENSMUSG00000087022	17.8843	-0.072905	0.552082	-0.132055	0.894941	0.948867	13.4581	24.4758	14.4247	11.7891	19.2637	23.8943	9130024F11Rik	RIKEN cDNA 9130024F11 gene
ENSMUSG00000087026	5.92786	0.17851	0.908876	0.196407	0.844292	0.918935	8.65166	8.1586	2.06067	4.91213	5.35104	6.43307	A230103J11Rik	RIKEN cDNA A230103J11 gene
ENSMUSG00000087038	6.69668	-1.38603	1.01165	-1.37007	0.170666	0.32332	0.961295	8.1586	2.06067	12.7715	4.28083	11.9471	2900079G21Rik	RIKEN cDNA 2900079G21 gene
ENSMUSG00000087050	2.8611	-0.941361	1.63706	-0.575033	0.565269	NA	3.84518	2.03965	0	3.9297	0	7.35209	Dhrs13os	dehydrogenase/reductase (SDR family) member 13, opposite strand
ENSMUSG00000087054	16.1212	-3.11765	0.688823	-4.52605	6.00955e-06	3.99766e-05	4.80648	1.01982	4.12134	23.5782	31.036	32.1654	NA	NA
ENSMUSG00000087055	4.82273	-0.495143	0.999289	-0.495495	0.62025	0.77901	4.80648	4.0793	3.09101	1.96485	8.56166	6.43307	NA	NA
ENSMUSG00000087060	76.7706	-1.15185	0.321515	-3.58257	0.000340235	0.00164834	55.7551	49.9714	37.0921	142.452	96.3187	79.0349	NA	NA
ENSMUSG00000087064	3.43289	-0.975215	1.2644	-0.771287	0.440537	0.630768	3.84518	0	3.09101	2.94728	4.28083	6.43307	NA	NA
ENSMUSG00000087067	4.47453	-0.529333	1.03221	-0.512815	0.608081	0.769501	4.80648	2.03965	4.12134	8.84183	4.28083	2.75703	Gm11532	predicted gene 11532
ENSMUSG00000087088	11.4847	-0.793345	0.708042	-1.12048	0.26251	0.443218	4.80648	9.17842	11.3337	8.84183	11.7723	22.9753	NA	NA
ENSMUSG00000087119	2.16741	1.78542	1.83366	0.973696	0.330207	NA	2.88389	0	7.21235	0	1.07021	1.83802	Atg4a-ps	autophagy related 4A, pseudogene
ENSMUSG00000087120	2.15104	-0.187573	1.51263	-0.124004	0.901312	NA	1.92259	0	4.12134	1.96485	2.14042	2.75703	NA	NA
ENSMUSG00000087128	9.34868	-0.855144	0.694676	-1.231	0.218324	0.388974	7.69036	6.11895	6.18201	13.754	8.56166	13.7852	NA	NA
ENSMUSG00000087132	16.0694	0.415263	0.570333	0.728107	0.466548	0.655024	18.2646	22.4361	14.4247	20.6309	9.63187	11.0281	A930001C03Rik	RIKEN cDNA A930001C03 gene
ENSMUSG00000087135	9.44677	0.299707	0.759679	0.394518	0.693199	0.828713	5.76777	17.337	8.24268	5.89455	7.49145	11.9471	NA	NA
ENSMUSG00000087138	36.0322	0.0898848	0.373091	0.24092	0.809617	0.899171	33.6453	47.9317	29.8797	31.4376	37.4573	35.8414	Gm15545	predicted gene 15545
ENSMUSG00000087141	70.12	-0.174271	0.251373	-0.693275	0.488137	0.674959	63.4455	71.3877	62.8505	73.6819	74.9145	74.4399	Plcxd2	phosphatidylinositol-specific phospholipase C, X domain containing 2
ENSMUSG00000087142	17.7369	0.394309	0.532108	0.741032	0.458674	0.647049	14.4194	20.3965	25.7584	17.6837	10.7021	17.4612	NA	NA
ENSMUSG00000087143	125.976	-0.253845	0.214928	-1.18107	0.237576	0.412389	100.936	115.24	128.792	159.153	123.074	128.661	NA	NA
ENSMUSG00000087150	4.83682	1.42675	1.00446	1.42041	0.155488	0.301587	4.80648	11.2181	5.15168	2.94728	2.14042	2.75703	NA	NA
ENSMUSG00000087151	3.37504	-0.622033	1.29968	-0.478603	0.632221	0.78758	2.88389	1.01982	4.12134	1.96485	1.07021	9.19011	NA	NA
ENSMUSG00000087153	17.3256	0.531128	0.508161	1.0452	0.295932	0.482264	16.342	21.4163	23.6977	15.7188	13.9127	12.8661	NA	NA
ENSMUSG00000087159	3.78301	-0.339918	1.06398	-0.319479	0.749363	0.862482	2.88389	5.09912	2.06067	3.9297	3.21062	5.51406	Gm15246	predicted gene 15246
ENSMUSG00000087163	6.97585	-0.567774	0.873905	-0.649697	0.515888	0.698503	9.61295	5.09912	2.06067	6.87698	11.7723	6.43307	NA	NA
ENSMUSG00000087165	77.0247	0.467308	0.256623	1.82099	0.0686081	0.159923	94.2069	89.7446	84.4875	64.8401	53.5104	75.3589	2010001A14Rik	RIKEN cDNA 2010001A14 gene
ENSMUSG00000087168	20.0465	0.305212	0.537498	0.567838	0.570145	0.741106	17.3033	15.2974	34.0011	15.7188	14.9829	22.9753	NA	NA
ENSMUSG00000087172	13.3503	2.0304	0.631362	3.21591	0.00130033	0.00546852	18.2646	23.456	22.6674	3.9297	5.35104	6.43307	Gm12153	predicted gene 12153
ENSMUSG00000087174	512.697	-0.0952592	0.102919	-0.925576	0.354666	0.547001	482.57	498.694	505.895	526.58	546.876	515.565	5530601H04Rik	RIKEN cDNA 5530601H04 gene
ENSMUSG00000087177	107.018	0.172913	0.207544	0.83314	0.404766	0.597387	111.51	112.181	116.428	104.137	105.951	91.9011	E130307A14Rik	RIKEN cDNA E130307A14 gene
ENSMUSG00000087178	41.4257	0.728085	0.361339	2.01496	0.0439086	0.11227	54.7938	49.9714	50.4864	29.4728	22.4744	41.3555	NA	NA
ENSMUSG00000087179	36.4897	0.0125377	0.396765	0.0315998	0.974791	0.989015	42.297	32.6344	35.0314	23.5782	38.5275	46.8695	NA	NA
ENSMUSG00000087187	97.5088	1.20679	0.242145	4.98373	6.23696e-07	4.78723e-06	137.465	132.577	138.065	45.1916	67.4231	64.3307	NA	NA
ENSMUSG00000087194	5.78349	-0.0632411	0.868541	-0.072813	0.941955	0.97359	6.72907	7.13877	3.09101	6.87698	5.35104	5.51406	Skint6	selection and upkeep of intraepithelial T cells 6
ENSMUSG00000087203	13.6742	0.5609	0.590401	0.950031	0.342097	0.533887	19.2259	12.2379	17.5157	11.7891	7.49145	13.7852	Gm13986	predicted gene 13986
ENSMUSG00000087204	2.9113	3.95349	2.44866	1.61455	0.106408	NA	0	0	16.4854	0.982425	0	0	NA	NA
ENSMUSG00000087213	50.2209	-1.72065	0.383586	-4.4857	7.26746e-06	4.74987e-05	24.0324	32.6344	13.3944	87.4358	81.3358	62.4927	2810408I11Rik	RIKEN cDNA 2810408I11 gene
ENSMUSG00000087220	5.32098	1.61336	0.934971	1.72557	0.0844251	0.188504	7.69036	9.17842	7.21235	2.94728	2.14042	2.75703	NA	NA
ENSMUSG00000087221	48.5331	-0.274946	0.354647	-0.775266	0.438182	0.628423	50.9486	49.9714	30.9101	45.1916	47.0891	67.0878	NA	NA
ENSMUSG00000087222	1.59781	-1.94232	1.99675	-0.972739	0.330683	NA	0.961295	1.01982	0	3.9297	0	3.67604	NA	NA
ENSMUSG00000087230	1.62747	-0.548342	1.5605	-0.351388	0.725297	NA	1.92259	1.01982	1.03034	1.96485	1.07021	2.75703	Mroh3	maestro heat-like repeat family member 3
ENSMUSG00000087231	22.1022	-0.402406	0.47308	-0.850609	0.394987	0.587162	18.2646	22.4361	16.4854	32.42	18.1935	24.8133	E230016M11Rik	RIKEN cDNA E230016M11 gene
ENSMUSG00000087239	8.93622	5.62767	3.91185	1.43862	0.150257	0.294089	0	0	52.5471	0	1.07021	0	Btf3-ps2	basic transcription factor 3, pseudogene 2
ENSMUSG00000087249	8.05343	-0.515456	0.782056	-0.659104	0.509829	0.693221	9.61295	4.0793	6.18201	13.754	6.42125	8.2711	Gm16062	predicted gene 16062
ENSMUSG00000087252	8.67017	0.246427	0.72703	0.33895	0.734648	0.852939	7.69036	7.13877	13.3944	5.89455	9.63187	8.2711	Gm14379	predicted gene 14379
ENSMUSG00000087253	2.6133	0.404066	1.66916	0.242077	0.80872	NA	3.84518	5.09912	0	0	2.14042	4.59505	NA	NA
ENSMUSG00000087259	55.6639	1.98807	0.316495	6.28151	3.353e-10	3.74329e-09	92.2843	77.5067	96.8515	23.5782	23.5446	20.2182	2610035D17Rik	RIKEN cDNA 2610035D17 gene
ENSMUSG00000087260	1057	-0.0727285	0.0847286	-0.85837	0.390688	0.582605	1045.89	1012.69	1032.4	1153.37	1057.37	1040.32	Lamtor5	late endosomal/lysosomal adaptor, MAPK and MTOR activator 5
ENSMUSG00000087264	2.04299	-0.989488	1.62341	-0.609511	0.542186	NA	0	1.01982	3.09101	2.94728	4.28083	0.919011	Gad1os	glutamate decarboxylase 1, opposite strand
ENSMUSG00000087265	10.4418	0.613642	0.683563	0.897711	0.36934	0.561719	16.342	14.2775	7.21235	9.82425	8.56166	6.43307	NA	NA
ENSMUSG00000087266	5.1723	0.260402	1.03151	0.252447	0.800695	0.895021	8.65166	6.11895	2.06067	1.96485	8.56166	3.67604	NA	NA
ENSMUSG00000087269	19.7907	0.262922	0.551616	0.47664	0.633619	0.788656	13.4581	24.4758	26.7887	23.5782	20.3339	10.1091	NA	NA
ENSMUSG00000087272	1.83538	-1.43071	1.67561	-0.853846	0.39319	NA	1.92259	0	1.03034	3.9297	3.21062	0.919011	NA	NA
ENSMUSG00000087273	3.85373	-0.394336	1.0912	-0.361378	0.717817	0.843814	4.80648	3.05947	2.06067	2.94728	7.49145	2.75703	NA	NA
ENSMUSG00000087286	9.86537	-0.165156	0.686039	-0.240738	0.809758	0.899265	11.5355	10.1982	6.18201	7.8594	9.63187	13.7852	Gm9013	ribosomal protein S2 pseudogene
ENSMUSG00000087291	5.58696	2.246	1.03165	2.17709	0.0294737	0.0811542	14.4194	8.1586	5.15168	1.96485	1.07021	2.75703	NA	NA
ENSMUSG00000087298	8.5113	0.774014	0.782842	0.988724	0.322798	0.512832	9.61295	7.13877	15.455	2.94728	8.56166	7.35209	NA	NA
ENSMUSG00000087305	17.3379	-0.450389	0.541741	-0.831373	0.405763	0.598474	18.2646	8.1586	17.5157	22.5958	18.1935	19.2992	A430035B10Rik	RIKEN cDNA A430035B10 gene
ENSMUSG00000087307	7.91382	0.400202	0.765564	0.522754	0.601145	0.764882	8.65166	12.2379	6.18201	7.8594	4.28083	8.2711	NA	NA
ENSMUSG00000087314	11.1273	-0.0198186	0.714497	-0.0277378	0.977871	0.989375	10.5742	9.17842	13.3944	3.9297	14.9829	14.7042	NA	NA
ENSMUSG00000087321	2.55459	3.75159	1.97735	1.89728	0.0577911	NA	0.961295	1.01982	12.364	0.982425	0	0	Gm5353	ribosomal protein L7A pseudogene
ENSMUSG00000087327	2.1104	-2.38875	1.77238	-1.34776	0.177735	NA	0	0	2.06067	2.94728	2.14042	5.51406	NA	NA
ENSMUSG00000087331	19.8863	0.182695	0.594891	0.307107	0.758762	0.867543	13.4581	29.5749	20.6067	15.7188	9.63187	30.3274	1810021B22Rik	RIKEN cDNA 1810021B22 gene
ENSMUSG00000087336	2.72756	-0.81265	1.52893	-0.531516	0.595061	NA	2.88389	2.03965	1.03034	0	2.14042	8.2711	NA	NA
ENSMUSG00000087338	2.57021	0.376232	1.58903	0.236768	0.812837	NA	7.69036	1.01982	0	1.96485	1.07021	3.67604	Scpep1os	serine carboxypeptidase 1, opposite strand
ENSMUSG00000087340	3.36213	1.21458	1.42189	0.854199	0.392995	0.585176	3.84518	9.17842	1.03034	0	4.28083	1.83802	NA	NA
ENSMUSG00000087347	1.99706	0.0444645	1.48289	0.0299851	0.976079	NA	0.961295	1.01982	4.12134	0.982425	2.14042	2.75703	NA	NA
ENSMUSG00000087354	3.64528	-1.06416	1.12517	-0.945774	0.344264	0.535578	0.961295	4.0793	2.06067	5.89455	4.28083	4.59505	4930404I05Rik	RIKEN cDNA 4930404I05 gene
ENSMUSG00000087364	1.76913	-3.16024	1.93891	-1.62991	0.103121	NA	0	1.01982	0	3.9297	1.07021	4.59505	NA	NA
ENSMUSG00000087365	107.101	-0.440386	0.217771	-2.02224	0.0431514	0.110704	88.4391	96.8833	87.5785	125.75	107.021	136.933	NA	NA
ENSMUSG00000087366	29.4114	-0.522903	0.422248	-1.23838	0.215576	0.385488	21.1485	25.4956	25.7584	23.5782	42.8083	37.6794	NA	NA
ENSMUSG00000087368	19.1669	-0.57164	0.511394	-1.11781	0.263649	0.444348	12.4968	16.3172	17.5157	15.7188	23.5446	29.4083	BC065397	cDNA sequence BC065397
ENSMUSG00000087370	243.299	-0.464126	0.153073	-3.03205	0.00242897	0.00953135	190.336	200.905	222.552	260.343	281.465	304.193	Tmem170b	transmembrane protein 170B
ENSMUSG00000087371	5.1559	-0.0920281	0.924455	-0.0995484	0.920703	0.96318	6.72907	5.09912	3.09101	3.9297	7.49145	4.59505	NA	NA
ENSMUSG00000087373	6.33038	0.0144114	0.905512	0.0159152	0.987302	0.993834	5.76777	9.17842	4.12134	10.8067	5.35104	2.75703	NA	NA
ENSMUSG00000087377	5.84052	-0.0680429	0.878961	-0.0774129	0.938295	0.972121	4.80648	8.1586	4.12134	7.8594	6.42125	3.67604	NA	NA
ENSMUSG00000087380	37.5238	0.358877	0.359734	0.997618	0.318465	0.508215	38.4518	50.9912	37.0921	38.3146	29.9658	30.3274	2210408F21Rik	RIKEN cDNA 2210408F21 gene
ENSMUSG00000087381	24.4842	0.0052247	0.480703	0.0108689	0.991328	0.995542	20.1872	16.3172	37.0921	23.5782	26.7552	22.9753	NA	NA
ENSMUSG00000087385	46.667	0.774844	0.317614	2.43958	0.0147043	0.0454367	53.8325	60.1696	62.8505	30.4552	33.1764	39.5175	Frg2f1	FSHD region gene 2 family member 1
ENSMUSG00000087390	3.83084	-1.17899	1.13212	-1.04139	0.297692	0.484346	1.92259	4.0793	1.03034	2.94728	7.49145	5.51406	NA	NA
ENSMUSG00000087396	96.1343	-0.00192567	0.255596	-0.00753404	0.993989	0.996968	111.51	79.5463	96.8515	79.5764	115.582	93.7391	4933407K13Rik	RIKEN cDNA 4933407K13 gene
ENSMUSG00000087400	11.1117	0.983186	0.672953	1.461	0.144015	0.285488	10.5742	17.337	16.4854	5.89455	5.35104	11.0281	NA	NA
ENSMUSG00000087403	112.622	0.354541	0.260864	1.3591	0.174115	0.328034	127.852	116.26	134.974	66.8049	117.723	112.119	Kantr	Kdm5c adjacent non-coding transcript
ENSMUSG00000087408	13.2228	0.485781	0.603335	0.805159	0.420728	0.612672	14.4194	18.3568	13.3944	8.84183	16.0531	8.2711	Gdf1	growth differentiation factor 1
ENSMUSG00000087412	20.1596	-0.494371	0.473615	-1.04382	0.296567	0.483101	14.4194	18.3568	17.5157	27.5079	19.2637	23.8943	Gm15501	predicted pseudogene 15501
ENSMUSG00000087424	10.6725	0.842673	0.671026	1.2558	0.209189	0.377185	14.4194	17.337	9.27302	7.8594	9.63187	5.51406	5730405O15Rik	RIKEN cDNA 5730405O15 gene
ENSMUSG00000087433	7.6401	-0.612632	0.757802	-0.808433	0.418841	0.610533	4.80648	6.11895	7.21235	11.7891	8.56166	7.35209	NA	NA
ENSMUSG00000087440	25.4056	-0.0243955	0.458844	-0.0531673	0.957599	0.982182	18.2646	29.5749	27.8191	34.3849	20.3339	22.0563	4930577N17Rik	RIKEN cDNA 4930577N17 gene
ENSMUSG00000087445	12.7761	-0.314114	0.602395	-0.521442	0.602059	0.765431	9.61295	15.2974	9.27302	17.6837	12.8425	11.9471	NA	NA
ENSMUSG00000087458	1.83592	-0.837788	1.67483	-0.500224	0.616918	NA	2.88389	0	1.03034	0.982425	4.28083	1.83802	NA	NA
ENSMUSG00000087475	3.76351	0.424782	1.12452	0.377746	0.705619	0.836897	4.80648	6.11895	2.06067	3.9297	1.07021	4.59505	4933406I18Rik	RIKEN cDNA 4933406I18 gene
ENSMUSG00000087478	4.70002	0.208642	0.991864	0.210354	0.833392	0.913464	4.80648	4.0793	6.18201	1.96485	7.49145	3.67604	4930506C21Rik	RIKEN cDNA 4930506C21 gene
ENSMUSG00000087479	11.6397	0.116521	0.626026	0.186128	0.852344	0.923886	7.69036	15.2974	13.3944	10.8067	10.7021	11.9471	Gm16835	predicted gene, 16835
ENSMUSG00000087480	2.2644	0.475252	1.47904	0.321324	0.747965	NA	3.84518	2.03965	2.06067	1.96485	0	3.67604	Gm15910	predicted gene 15910
ENSMUSG00000087484	11.2374	0.285103	0.636211	0.448126	0.654062	0.802835	12.4968	15.2974	9.27302	7.8594	9.63187	12.8661	NA	NA
ENSMUSG00000087496	7.08606	0.3638	0.796106	0.456975	0.647689	0.79827	9.61295	9.17842	5.15168	7.8594	4.28083	6.43307	NA	NA
ENSMUSG00000087497	60.8841	0.0316595	0.294975	0.107329	0.914528	0.960003	62.4842	58.13	63.8808	71.717	63.1423	45.9505	2810001G20Rik	RIKEN cDNA 2810001G20 gene
ENSMUSG00000087502	60.1788	0.506155	0.311863	1.623	0.104589	0.222871	69.2132	75.467	66.9718	36.3497	65.2827	47.7886	NA	NA
ENSMUSG00000087516	7.69953	1.55536	0.871298	1.7851	0.0742447	0.170027	4.80648	13.2577	16.4854	4.91213	2.14042	4.59505	AW549542	expressed sequence AW549542
ENSMUSG00000087519	6.23115	-0.57028	0.934253	-0.610413	0.541588	0.719237	4.80648	2.03965	8.24268	3.9297	6.42125	11.9471	AV039307	expressed sequence AV039307
ENSMUSG00000087523	22.4994	-0.0648986	0.456341	-0.142215	0.88691	0.944653	24.9937	25.4956	15.455	21.6134	23.5446	23.8943	NA	NA
ENSMUSG00000087528	60.2095	0.887243	0.292996	3.02817	0.0024604	0.00963116	84.594	70.3679	79.3358	34.3849	50.2998	42.2745	NA	NA
ENSMUSG00000087535	9.55971	-0.375639	0.776087	-0.484016	0.628374	0.784857	9.61295	10.1982	5.15168	3.9297	12.8425	15.6232	NA	NA
ENSMUSG00000087543	102.209	-0.0549095	0.284642	-0.192907	0.847032	0.920425	84.594	124.419	91.6998	73.6819	129.495	109.362	Gm16576	predicted gene 16576
ENSMUSG00000087549	1.97189	-0.983904	1.58801	-0.619584	0.535532	NA	1.92259	2.03965	0	0.982425	3.21062	3.67604	Gm13427	predicted gene 13427
ENSMUSG00000087556	13.6931	-0.075098	0.577614	-0.130014	0.896555	0.950014	14.4194	13.2577	12.364	9.82425	13.9127	18.3802	NA	NA
ENSMUSG00000087574	79.5657	-0.503712	0.258495	-1.94863	0.0513397	0.127123	69.2132	67.3084	60.7898	75.6467	107.021	97.4151	NA	NA
ENSMUSG00000087575	3.57362	-1.05714	1.15553	-0.914852	0.360269	0.551911	2.88389	3.05947	1.03034	5.89455	2.14042	6.43307	NA	NA
ENSMUSG00000087578	8.91715	0.249003	0.8092	0.307715	0.758299	0.867299	10.5742	3.05947	15.455	5.89455	7.49145	11.0281	NA	NA
ENSMUSG00000087579	5.24888	-0.310981	0.943345	-0.329657	0.741659	0.856955	3.84518	3.05947	7.21235	5.89455	3.21062	8.2711	Hectd2os	Hectd2, opposite strand
ENSMUSG00000087589	40.9721	-0.950758	0.37537	-2.53285	0.0113139	0.0363488	33.6453	26.5154	23.6977	45.1916	46.0189	70.7638	NA	NA
ENSMUSG00000087590	58.2872	-0.33745	0.344452	-0.979672	0.327248	0.517976	49.0261	59.1498	46.3651	92.348	51.37	51.4646	Epb41l4aos	erythrocyte membrane protein band 4.1 like 4a, opposite strand
ENSMUSG00000087591	30.4004	0.18063	0.402482	0.44879	0.653583	0.802631	38.4518	26.5154	31.9404	22.5958	28.8956	34.0034	Gm14635	predicted gene 14635
ENSMUSG00000087593	4.53537	0.100535	1.00571	0.0999641	0.920373	0.963152	4.80648	6.11895	3.09101	2.94728	7.49145	2.75703	Gm16174	predicted gene 16174
ENSMUSG00000087595	8.84603	-0.595558	0.767889	-0.775579	0.437998	0.628343	5.76777	11.2181	4.12134	6.87698	14.9829	10.1091	NA	NA
ENSMUSG00000087598	284.238	-0.102837	0.158716	-0.647931	0.517029	0.6994	290.311	268.214	263.766	245.606	310.36	327.168	Zfp111	zinc finger protein 111
ENSMUSG00000087600	3.80579	0.39875	1.24388	0.32057	0.748536	0.862147	4.80648	6.11895	2.06067	7.8594	1.07021	0.919011	NA	NA
ENSMUSG00000087610	3.17651	0.48763	1.38474	0.352147	0.724728	NA	2.88389	0	8.24268	1.96485	3.21062	2.75703	NA	NA
ENSMUSG00000087623	5.32639	1.16403	0.958777	1.21408	0.224718	0.396845	6.72907	8.1586	7.21235	0.982425	4.28083	4.59505	NA	NA
ENSMUSG00000087624	6.64864	-1.05867	0.874737	-1.21028	0.226173	0.398581	6.72907	4.0793	2.06067	10.8067	10.7021	5.51406	NA	NA
ENSMUSG00000087626	34.4914	0.272623	0.369471	0.737875	0.46059	0.649007	38.4518	44.8723	29.8797	29.4728	32.1062	32.1654	Gm15050	predicted gene 15050
ENSMUSG00000087639	5.35688	-3.25619	1.21614	-2.67748	0.00741779	0.0253871	0	1.01982	2.06067	6.87698	13.9127	8.2711	NA	NA
ENSMUSG00000087658	29.5557	0.280633	0.428824	0.654424	0.512839	0.696134	34.6066	21.4163	41.2134	31.4376	25.685	22.9753	Hotairm1	Hoxa transcript antisense RNA, myeloid-specific 1
ENSMUSG00000087659	2.63577	-3.77813	1.69119	-2.23401	0.0254823	NA	0	1.01982	0	3.9297	5.35104	5.51406	NA	NA
ENSMUSG00000087660	1.70051	-0.607109	1.76073	-0.344804	0.730241	NA	0.961295	3.05947	0	0.982425	4.28083	0.919011	NA	NA
ENSMUSG00000087672	16.4709	0.336633	0.529631	0.635599	0.525038	0.705783	20.1872	13.2577	21.637	13.754	17.1233	12.8661	NA	NA
ENSMUSG00000087679	1059.46	-0.560875	0.0867188	-6.46774	9.94767e-11	1.16479e-09	894.966	840.335	832.511	1334.13	1243.58	1211.26	Tmem250-ps	transmembrane protein 250, pseudogene
ENSMUSG00000087687	86.7772	0.0989683	0.294131	0.336477	0.736511	0.8543	81.7101	99.9428	87.5785	114.944	74.9145	61.5737	Pet100	PET100 homolog
ENSMUSG00000087692	4.77707	-0.253719	0.95733	-0.265028	0.790988	0.888993	2.88389	6.11895	4.12134	5.89455	3.21062	6.43307	NA	NA
ENSMUSG00000087700	42.2952	0.025237	0.326742	0.0772381	0.938434	0.97214	48.0648	38.7533	41.2134	41.2619	38.5275	45.9505	NA	NA
ENSMUSG00000087819	1.96564	0.526281	1.43636	0.366398	0.714068	NA	2.88389	2.03965	2.06067	0.982425	1.07021	2.75703	Gm25117	predicted gene, 25117
ENSMUSG00000087881	2.12844	-1.12554	1.46057	-0.77062	0.440932	NA	0.961295	2.03965	1.03034	4.91213	1.07021	2.75703	Gm22442	predicted gene, 22442
ENSMUSG00000088151	1.65525	1.2426	1.86893	0.664869	0.506134	NA	2.88389	2.03965	2.06067	2.94728	0	0	Gm26347	predicted gene, 26347
ENSMUSG00000088185	3.50674	0.167897	1.09555	0.153253	0.878198	0.940269	1.92259	5.09912	4.12134	3.9297	3.21062	2.75703	NA	NA
ENSMUSG00000088634	1.59781	0.0380219	1.94023	0.0195966	0.984365	NA	3.84518	1.01982	0	1.96485	0	2.75703	LOC115487911	small nucleolar RNA SNORD125
ENSMUSG00000088984	2.0262	0.0311658	1.57888	0.0197392	0.984251	NA	0	3.05947	3.09101	2.94728	2.14042	0.919011	Gm25604	predicted gene, 25604
ENSMUSG00000089255	2.67546	0.401269	1.38178	0.2904	0.771511	NA	0.961295	5.09912	3.09101	4.91213	1.07021	0.919011	Snora78	small nucleolar RNA, H/ACA box 7
ENSMUSG00000089296	2.63183	0.0519614	1.28402	0.0404677	0.96772	NA	1.92259	3.05947	3.09101	0.982425	2.14042	4.59505	Gm23205	predicted gene, 23205
ENSMUSG00000089417	3.37291	0.025825	1.2949	0.0199436	0.984088	0.992677	0.961295	2.03965	7.21235	5.89455	3.21062	0.919011	Gm22009	predicted gene, 22009
ENSMUSG00000089542	7.63603	0.300667	0.832627	0.361106	0.71802	0.843932	3.84518	12.2379	9.27302	3.9297	6.42125	10.1091	Gm25835	predicted gene, 25835
ENSMUSG00000089628	3.04775	0.340252	1.25547	0.271016	0.786379	NA	0.961295	3.05947	6.18201	1.96485	4.28083	1.83802	NA	NA
ENSMUSG00000089636	15.9034	-0.0383158	0.535417	-0.0715626	0.94295	0.974201	17.3033	11.2181	18.546	18.6661	14.9829	14.7042	NA	NA
ENSMUSG00000089640	6.32209	-0.296295	0.81562	-0.363276	0.716399	0.842838	6.72907	5.09912	5.15168	6.87698	8.56166	5.51406	NA	NA
ENSMUSG00000089646	2.63931	0.36238	1.45417	0.249201	0.803205	NA	4.80648	4.0793	0	0.982425	3.21062	2.75703	NA	NA
ENSMUSG00000089648	1.63275	0.601987	1.7275	0.348473	0.727485	NA	3.84518	0	2.06067	0.982425	1.07021	1.83802	Gm15790	nucleoporin 54 pseudogene
ENSMUSG00000089651	2.14077	0.231529	1.45478	0.159151	0.87355	NA	3.84518	1.01982	2.06067	3.9297	1.07021	0.919011	NA	NA
ENSMUSG00000089662	19.6803	0.924868	0.482701	1.91603	0.0553617	0.13535	24.9937	28.5551	23.6977	13.754	16.0531	11.0281	NA	NA
ENSMUSG00000089669	6.78349	-0.207302	0.918469	-0.225703	0.821432	0.906102	9.61295	4.0793	5.15168	1.96485	10.7021	9.19011	Tnfsf13	tumor necrosis factor (ligand) superfamily, member 13
ENSMUSG00000089670	2.56614	0.204788	1.60256	0.127788	0.898317	NA	0	1.01982	7.21235	1.96485	4.28083	0.919011	Gm16581	serine/arginine repetitive matrix 2 pseudogene
ENSMUSG00000089679	10.7971	0.191438	0.775752	0.246777	0.805081	0.897402	3.84518	11.2181	19.5764	6.87698	8.56166	14.7042	Gm16299	predicted gene 16299
ENSMUSG00000089682	1119.25	0.115529	0.0782781	1.47587	0.139978	0.279486	1201.62	1140.16	1149.85	1051.19	1100.17	1072.49	Bcl2l2	BCL2-like 2
ENSMUSG00000089687	2.82252	-0.135996	1.20942	-0.112447	0.910469	NA	1.92259	2.03965	4.12134	1.96485	3.21062	3.67604	Rab42	RAB42, member RAS oncogene family
ENSMUSG00000089695	2.12016	-0.633047	1.43171	-0.442161	0.658373	NA	1.92259	1.01982	2.06067	0.982425	2.14042	4.59505	Gm15946	28S ribosomal protein S18c, mitochondrial pseudogene
ENSMUSG00000089704	19.6607	0.628708	0.592847	1.06049	0.288922	0.47474	31.7227	30.5947	9.27302	11.7891	17.1233	17.4612	Galnt2	polypeptide N-acetylgalactosaminyltransferase 2
ENSMUSG00000089706	7.37496	-1.40587	0.826097	-1.70183	0.0887875	0.195876	2.88389	4.0793	5.15168	11.7891	13.9127	6.43307	B230216N24Rik	RIKEN cDNA B230216N24 gene
ENSMUSG00000089715	4710.15	-0.389988	0.0617024	-6.32047	2.60768e-10	2.93981e-09	4224.89	4101.73	3904.97	5507.48	5276.12	5245.71	Cbx6	chromobox 6
ENSMUSG00000089726	29.2469	-1.05201	0.394503	-2.66667	0.00766068	0.0260629	20.1872	20.3965	16.4854	39.297	39.5977	39.5175	NA	NA
ENSMUSG00000089736	29.2196	-0.165303	0.413389	-0.399874	0.689249	0.826574	23.0711	25.4956	34.0011	28.4903	38.5275	25.7323	Tgfbr3l	transforming growth factor, beta receptor III-like
ENSMUSG00000089762	1157.26	0.361406	0.136814	2.6416	0.00825164	0.0277793	1389.07	1390.02	1125.13	1203.47	927.87	907.983	Ier5l	immediate early response 5-like
ENSMUSG00000089764	48.7712	0.0594271	0.337285	0.176192	0.860143	0.928286	47.1035	50.9912	51.5168	50.1037	33.1764	59.7357	Gm16580	poly(A) binding protein, cytoplasmic 1 pseudogene
ENSMUSG00000089769	2.67598	0.0080332	1.45931	0.00550479	0.995608	NA	2.88389	0	5.15168	0.982425	4.28083	2.75703	Gm16574	RAN GTPase activating protein 1 pseudogene
ENSMUSG00000089774	1729.93	-0.250101	0.102544	-2.43895	0.0147299	0.0455067	1591.9	1616.42	1532.11	2098.46	1903.9	1636.76	Slc5a3	solute carrier family 5 (inositol transporters), member 3
ENSMUSG00000089780	2.65255	-0.329833	1.27492	-0.25871	0.795859	NA	1.92259	1.01982	4.12134	1.96485	3.21062	3.67604	NA	NA
ENSMUSG00000089782	24.4258	0.303785	0.537011	0.565696	0.5716	0.74221	17.3033	20.3965	43.2741	29.4728	21.4042	14.7042	NA	NA
ENSMUSG00000089785	7.38407	6.34325	3.91279	1.62116	0.104984	0.223642	0	0	44.3044	0	0	0	NA	NA
ENSMUSG00000089789	2.32105	-0.799435	1.71638	-0.465767	0.641383	NA	0	5.09912	0	3.9297	2.14042	2.75703	Rdh1	retinol dehydrogenase 1 (all trans)
ENSMUSG00000089791	17.7543	0.719447	0.50322	1.42969	0.152807	0.297593	19.2259	25.4956	21.637	12.7715	11.7723	15.6232	NA	NA
ENSMUSG00000089808	2.35192	-0.432572	1.37066	-0.315594	0.752311	NA	2.88389	1.01982	2.06067	2.94728	4.28083	0.919011	NA	NA
ENSMUSG00000089809	4.96694	1.01832	1.00727	1.01097	0.312033	0.501131	8.65166	4.0793	7.21235	0.982425	4.28083	4.59505	A930011G23Rik	RIKEN cDNA A930011G23 gene
ENSMUSG00000089810	171.849	-0.22447	0.196105	-1.14464	0.252357	0.430694	173.033	152.974	149.399	223.011	169.093	163.584	NA	NA
ENSMUSG00000089812	65.3384	0.0465082	0.265974	0.17486	0.86119	0.928774	71.1358	69.3481	58.7291	67.7873	58.8614	66.1688	NA	NA
ENSMUSG00000089817	4.4389	-0.0739758	0.968633	-0.0763713	0.939124	0.972353	4.80648	5.09912	3.09101	4.91213	3.21062	5.51406	Gm7162	RAN GTPase activating protein 1 pseudogene
ENSMUSG00000089818	3.45201	-0.680697	1.19711	-0.568614	0.569618	0.740724	3.84518	2.03965	2.06067	0.982425	5.35104	6.43307	NA	NA
ENSMUSG00000089820	18.5072	0.658887	0.644036	1.02306	0.30628	0.494511	24.0324	30.5947	13.3944	4.91213	16.0531	22.0563	NA	NA
ENSMUSG00000089824	721.368	-0.104159	0.0907949	-1.14719	0.251303	0.429214	695.978	678.183	711.962	773.169	730.952	737.966	Rbm12	RNA binding motif protein 12
ENSMUSG00000089832	556.892	0.244653	0.104189	2.34817	0.0188661	0.056137	636.377	608.835	566.684	520.685	498.717	510.051	Shkbp1	Sh3kbp1 binding protein 1
ENSMUSG00000089838	12.1286	5.16537	1.6475	3.13527	0.00171695	0.00702924	3.84518	1.01982	65.9415	1.96485	0	0	NA	NA
ENSMUSG00000089847	154.146	0.0581559	0.185855	0.312909	0.75435	0.865205	145.156	163.172	163.823	162.1	131.636	158.989	Timm10b	translocase of inner mitochondrial membrane 10B
ENSMUSG00000089849	6.81584	-1.62716	0.946011	-1.72002	0.0854285	0.190137	2.88389	6.11895	1.03034	10.8067	5.35104	14.7042	NA	NA
ENSMUSG00000089854	2.00138	1.64162	1.67623	0.979354	0.327405	NA	1.92259	1.01982	6.18201	1.96485	0	0.919011	NA	NA
ENSMUSG00000089857	89.7399	-0.0415431	0.249612	-0.16643	0.867818	0.933416	78.8262	100.963	85.5178	74.6643	103.81	94.6581	Zfp882	zinc finger protein 882
ENSMUSG00000089862	285.527	-0.130426	0.132605	-0.983566	0.325329	0.515629	276.853	271.273	269.948	287.851	291.097	316.14	Umad1	UMAP1-MVP12 associated (UMA) domain containing 1
ENSMUSG00000089872	971.2	0.185145	0.0888131	2.08466	0.0371001	0.0977756	1088.19	1004.53	1006.64	896.954	957.836	873.06	Rps6kc1	ribosomal protein S6 kinase polypeptide 1
ENSMUSG00000089875	24.6586	-0.135487	0.494784	-0.27383	0.784215	0.884286	35.5679	13.2577	21.637	26.5255	22.4744	28.4893	NA	NA
ENSMUSG00000089876	6.65022	-1.19827	0.86141	-1.39105	0.16421	0.313923	2.88389	3.05947	6.18201	5.89455	11.7723	10.1091	Tmem102	transmembrane protein 102
ENSMUSG00000089883	8.62138	0.374555	0.75703	0.494769	0.620763	0.779472	7.69036	6.11895	15.455	8.84183	5.35104	8.2711	NA	NA
ENSMUSG00000089886	14.9225	2.11988	1.01861	2.08115	0.0374198	0.0984843	3.84518	6.11895	62.8505	2.94728	6.42125	7.35209	Gm16184	ribosomal protein L14 pseudogene
ENSMUSG00000089889	23.6582	-0.272056	0.462155	-0.588669	0.556083	0.730318	19.2259	17.337	27.8191	32.42	20.3339	24.8133	0610040B10Rik	RIKEN cDNA 0610040B10 gene
ENSMUSG00000089901	153.476	-0.638407	0.184073	-3.46823	0.000523899	0.0024325	115.355	136.656	108.185	186.661	188.357	185.64	NA	NA
ENSMUSG00000089911	831.327	0.034344	0.0920493	0.373104	0.709071	0.839154	786.339	873.99	863.421	800.677	846.534	817.001	Mfsd14a	major facilitator superfamily domain containing 14A
ENSMUSG00000089917	825.234	0.294942	0.0941097	3.13402	0.00172426	0.00705561	943.992	847.474	936.575	718.153	734.163	771.05	Uckl1	uridine-cytidine kinase 1-like 1
ENSMUSG00000089940	35.2947	0.710564	0.360201	1.97269	0.0485312	0.121688	45.1809	39.7732	46.3651	27.5079	29.9658	22.9753	NA	NA
ENSMUSG00000089948	2.46443	1.06539	1.40559	0.757968	0.44847	NA	2.88389	3.05947	4.12134	1.96485	0	2.75703	NA	NA
ENSMUSG00000089952	4.40827	0.592693	1.15151	0.514707	0.606758	0.768894	6.72907	4.0793	5.15168	5.89455	0	4.59505	NA	NA
ENSMUSG00000089959	2.8133	0.23194	1.3037	0.177909	0.858794	NA	0.961295	4.0793	4.12134	0.982425	2.14042	4.59505	NA	NA
ENSMUSG00000089968	13.9886	-0.464219	0.58479	-0.793821	0.427299	0.618541	9.61295	10.1982	15.455	11.7891	20.3339	16.5422	NA	NA
ENSMUSG00000089983	2.91221	-0.531455	1.46375	-0.363077	0.716548	NA	0.961295	2.03965	4.12134	3.9297	6.42125	0	NA	NA
ENSMUSG00000089984	18.1418	0.0308885	0.503295	0.0613727	0.951062	0.97888	20.1872	14.2775	20.6067	19.6485	13.9127	20.2182	Fbxo24	F-box protein 24
ENSMUSG00000089987	4.46303	5.61671	3.91673	1.43403	0.151564	0.29589	0	1.01982	25.7584	0	0	0	NA	NA
ENSMUSG00000089993	12.4688	-0.162784	0.635963	-0.255964	0.797979	0.894032	8.65166	10.1982	16.4854	18.6661	10.7021	10.1091	NA	NA
ENSMUSG00000089998	6.79895	0.249273	0.834764	0.298615	0.765234	0.872188	4.80648	12.2379	5.15168	5.89455	5.35104	7.35209	Phtf1os	putative homeodomain transcription factor 1, opposite strand
ENSMUSG00000089999	5.9878	0.518345	0.916196	0.565757	0.571559	0.74221	5.76777	4.0793	11.3337	7.8594	3.21062	3.67604	NA	NA
ENSMUSG00000090000	1147.83	0.232562	0.11156	2.08464	0.0371018	0.0977756	1203.54	1237.05	1280.71	1193.65	909.677	1062.38	Ier3ip1	immediate early response 3 interacting protein 1
ENSMUSG00000090015	107.488	0.16405	0.253834	0.646289	0.518092	0.700072	134.581	101.982	104.064	127.715	92.0379	84.549	Gm15446	predicted gene 15446
ENSMUSG00000090021	4.01876	1.6127	1.12522	1.43323	0.151791	0.296129	4.80648	3.05947	10.3034	1.96485	2.14042	1.83802	Gm6493	transportin 1 pseudogene
ENSMUSG00000090024	2.09704	-0.048147	2.14604	-0.0224353	0.982101	NA	0	2.03965	4.12134	0	6.42125	0	NA	NA
ENSMUSG00000090031	38.7393	-0.172083	0.404821	-0.425086	0.670774	0.815807	36.5292	23.456	49.4561	41.2619	32.1062	49.6266	NA	NA
ENSMUSG00000090035	790.526	0.309511	0.109533	2.82572	0.00471743	0.0171733	853.63	884.188	888.149	656.26	661.388	799.539	Galnt4	polypeptide N-acetylgalactosaminyltransferase 4
ENSMUSG00000090041	4.19097	-2.8612	1.39169	-2.05591	0.0397912	0.103572	0	3.05947	0	7.8594	9.63187	4.59505	Gm16027	heterogeneous nuclear ribonucleoprotein C pseudogene
ENSMUSG00000090053	261.082	1.39069	0.26475	5.25285	1.49765e-07	1.24404e-06	366.253	370.196	397.709	79.5764	161.601	191.154	Pakap	paralemmin A kinase anchor protein
ENSMUSG00000090066	2345.34	-0.0555592	0.1106	-0.502343	0.615426	0.774997	2291.73	2256.87	2352.26	1997.27	2477.53	2696.38	1110002E22Rik	RIKEN cDNA 1110002E22 gene
ENSMUSG00000090069	3.55009	-1.34606	1.21024	-1.11223	0.26604	0.447531	2.88389	1.01982	2.06067	2.94728	9.63187	2.75703	NA	NA
ENSMUSG00000090077	2.47866	0.237397	1.29944	0.182692	0.85504	NA	1.92259	3.05947	3.09101	0.982425	2.14042	3.67604	Lime1	Lck interacting transmembrane adaptor 1
ENSMUSG00000090083	165.863	-0.294725	0.218741	-1.34737	0.177862	0.333336	151.885	180.509	114.367	203.362	185.146	159.908	Rnf8	ring finger protein 8
ENSMUSG00000090086	64.7733	0.026178	0.270661	0.0967189	0.92295	0.964522	74.981	59.1498	61.8201	58.9455	68.4933	65.2498	NA	NA
ENSMUSG00000090088	4.79279	-3.7221	1.41739	-2.62602	0.00863893	0.0288833	0	0	2.06067	12.7715	7.49145	6.43307	Gm15934	predicted gene 15934
ENSMUSG00000090093	35.2325	0.0911132	0.480158	0.189757	0.8495	0.921985	40.3744	26.5154	42.2437	16.7012	33.1764	52.3836	Gm14393	predicted gene 14393
ENSMUSG00000090100	977.985	0.443704	0.109785	4.04159	5.30907e-05	0.000299369	1085.3	1110.59	1185.92	718.153	870.079	897.873	Ttbk2	tau tubulin kinase 2
ENSMUSG00000090101	2.72606	-2.15353	1.53381	-1.40404	0.160306	NA	0.961295	0	2.06067	4.91213	1.07021	7.35209	Snhg9	small nucleolar RNA host gene 9
ENSMUSG00000090110	55.1181	0.0630201	0.327256	0.192571	0.847295	0.920524	51.9099	61.1895	55.6381	59.9279	65.2827	36.7604	Cmc4	C-x(9)-C motif containing 4
ENSMUSG00000090112	1038.64	0.0712279	0.151166	0.47119	0.637505	0.791171	1072.81	1048.38	1071.55	757.45	1136.56	1145.09	Shprh	SNF2 histone linker PHD RING helicase
ENSMUSG00000090113	6.90358	-0.664707	0.941153	-0.706269	0.480021	0.667896	5.76777	3.05947	7.21235	1.96485	9.63187	13.7852	Nhlrc4	NHL repeat containing 4
ENSMUSG00000090115	342.189	-0.148612	0.122415	-1.21399	0.22475	0.396857	309.537	332.463	331.768	349.743	370.292	359.333	Usp49	ubiquitin specific peptidase 49
ENSMUSG00000090119	1.72387	3.12262	2.6891	1.16121	0.245555	NA	0	0	9.27302	0	1.07021	0	Gm8185	chromatin modifying protein 2A pseudogene
ENSMUSG00000090120	1.9731	-1.55466	1.49212	-1.04191	0.297453	NA	0.961295	1.01982	1.03034	3.9297	2.14042	2.75703	NA	NA
ENSMUSG00000090124	2.47729	1.50943	1.47406	1.024	0.305838	NA	3.84518	2.03965	5.15168	0	1.07021	2.75703	Ugt1a7c	UDP glucuronosyltransferase 1 family, polypeptide A7C
ENSMUSG00000090136	18.6167	-0.0296682	0.487923	-0.0608051	0.951514	0.97888	16.342	22.4361	16.4854	20.6309	19.2637	16.5422	Gm10177	protein transport protein Sec61 subunit gamma pseudogene
ENSMUSG00000090137	34.4732	-0.685611	0.420206	-1.63161	0.102762	0.219736	23.0711	33.6542	22.6674	57.9631	29.9658	39.5175	Uba52	ubiquitin A-52 residue ribosomal protein fusion product 1
ENSMUSG00000090145	1.87883	3.25947	1.94259	1.6779	0.0933663	NA	0.961295	3.05947	6.18201	0	1.07021	0	Ugt1a6b	UDP glucuronosyltransferase 1 family, polypeptide A6B
ENSMUSG00000090150	524.07	0.253528	0.105487	2.4034	0.0162435	0.0495048	560.435	571.102	579.048	466.652	458.049	509.132	Acad11	acyl-Coenzyme A dehydrogenase family, member 11
ENSMUSG00000090173	12.4115	0.54297	0.617837	0.878823	0.379497	0.572077	12.4968	18.3568	13.3944	12.7715	6.42125	11.0281	Fbxw10	F-box and WD-40 domain protein 10
ENSMUSG00000090176	27.7721	-3.05059	0.522909	-5.83389	5.41511e-09	5.34359e-08	9.61295	3.05947	5.15168	50.1037	48.1593	50.5456	Cd200r2	Cd200 receptor 2
ENSMUSG00000090194	2.83187	0.186659	1.35252	0.138008	0.890234	NA	2.88389	3.05947	3.09101	0	4.28083	3.67604	NA	NA
ENSMUSG00000090210	31.052	-0.197053	0.403364	-0.488524	0.625179	0.78257	37.4905	20.3965	28.8494	34.3849	32.1062	33.0844	Itga10	integrin, alpha 10
ENSMUSG00000090213	842.473	0.246926	0.0989116	2.49644	0.0125448	0.0397421	884.391	942.318	916.998	840.956	713.829	756.346	Tmem189	transmembrane protein 189
ENSMUSG00000090215	2.83879	-1.6691	1.37587	-1.21313	0.22508	NA	0	2.03965	2.06067	5.89455	4.28083	2.75703	Trim34b	tripartite motif-containing 34B
ENSMUSG00000090222	7.57819	-0.0863203	0.773529	-0.111593	0.911146	0.958395	6.72907	7.13877	8.24268	10.8067	4.28083	8.2711	NA	NA
ENSMUSG00000090235	4.5827	1.10478	1.08447	1.01873	0.30833	0.49713	10.5742	2.03965	6.18201	1.96485	2.14042	4.59505	Gm16244	predicted gene 16244
ENSMUSG00000090236	3.8599	0.93954	1.1573	0.811835	0.416886	0.608978	2.88389	2.03965	10.3034	1.96485	3.21062	2.75703	Car15	carbonic anhydrase 15
ENSMUSG00000090243	6.18695	0.960591	1.26172	0.761334	0.446458	0.635518	1.92259	1.01982	21.637	6.87698	1.07021	4.59505	NA	NA
ENSMUSG00000090247	10.0485	-0.373855	0.736559	-0.507569	0.611755	0.772448	4.80648	7.13877	14.4247	10.8067	7.49145	15.6232	Bloc1s1	biogenesis of lysosomal organelles complex-1, subunit 1
ENSMUSG00000090248	6.65282	-0.421248	0.797616	-0.528134	0.597407	0.761679	5.76777	6.11895	5.15168	5.89455	9.63187	7.35209	NA	NA
ENSMUSG00000090257	6.42229	2.02027	1.02578	1.96949	0.0488965	0.122298	10.5742	12.2379	8.24268	1.96485	0	5.51406	NA	NA
ENSMUSG00000090258	66.7459	-0.365782	0.271161	-1.34895	0.177354	0.332656	50.9486	57.1102	66.9718	82.5237	74.9145	68.0068	Churc1	churchill domain containing 1
ENSMUSG00000090264	1.98246	-0.99244	1.53639	-0.645956	0.518308	NA	1.92259	2.03965	0	1.96485	3.21062	2.75703	Eif4ebp3	eukaryotic translation initiation factor 4E binding protein 3
ENSMUSG00000090266	176.763	0.158572	0.192362	0.824341	0.409746	0.601918	190.336	165.212	204.006	196.485	145.548	158.989	Mettl23	methyltransferase like 23
ENSMUSG00000090272	62.1136	-0.718428	0.308679	-2.32743	0.0199425	0.0587307	53.8325	53.0309	34.0011	88.4183	65.2827	78.1159	Mndal	myeloid nuclear differentiation antigen like
ENSMUSG00000090273	8.99063	-0.456615	0.806204	-0.566376	0.571138	0.741861	12.4968	8.1586	2.06067	11.7891	7.49145	11.9471	Prr22	proline rich 22
ENSMUSG00000090290	411.019	-0.386374	0.133398	-2.89639	0.00377479	0.0141093	375.866	379.375	313.222	434.232	502.998	460.424	Tarbp1	TAR RNA binding protein 1
ENSMUSG00000090291	10.1614	0.291328	0.800038	0.364143	0.715751	0.842322	20.1872	5.09912	8.24268	14.7364	5.35104	7.35209	Lrrc10b	leucine rich repeat containing 10B
ENSMUSG00000090319	13.8092	-0.129965	0.658177	-0.197463	0.843466	0.918617	5.76777	11.2181	22.6674	14.7364	12.8425	15.6232	Gm4462	eukaryotic translation elongation factor 1 gamma pseudogene
ENSMUSG00000090327	8.07498	0.322946	0.757452	0.426358	0.669847	0.814968	10.5742	11.2181	5.15168	5.89455	6.42125	9.19011	NA	NA
ENSMUSG00000090330	52.6991	-0.163042	0.295055	-0.552581	0.58055	0.74924	55.7551	43.8525	49.4561	58.9455	56.721	51.4646	9130221H12Rik	RIKEN cDNA 9130221H12 gene
ENSMUSG00000090362	29.4594	-0.704753	0.418438	-1.68425	0.0921335	0.201631	24.0324	21.4163	21.637	27.5079	48.1593	34.0034	Vmn2r79	vomeronasal 2, receptor 79
ENSMUSG00000090369	4.26848	0.0565027	1.12416	0.050262	0.959914	0.983107	3.84518	1.01982	8.24268	3.9297	2.14042	6.43307	4933411K16Rik	RIKEN cDNA 4933411K16 gene
ENSMUSG00000090381	5.86826	-0.910798	1.00602	-0.905347	0.365281	0.556707	0.961295	4.0793	7.21235	11.7891	7.49145	3.67604	NA	NA
ENSMUSG00000090386	54.5118	0.197141	0.286056	0.689168	0.490717	0.677033	55.7551	63.2291	55.6381	52.0685	53.5104	46.8695	Mir99ahg	Mir99a and Mirlet7c-1 host gene (non-protein coding)
ENSMUSG00000090394	28.7382	1.73972	0.427412	4.07035	4.69426e-05	0.000267233	41.3357	46.9119	44.3044	10.8067	17.1233	11.9471	4930523C07Rik	RIKEN cDNA 4930523C07 gene
ENSMUSG00000090397	6.3164	-0.301095	0.841753	-0.3577	0.720568	0.845143	7.69036	4.0793	5.15168	4.91213	9.63187	6.43307	NA	NA
ENSMUSG00000090439	1.82752	-2.13682	1.68727	-1.26643	0.205358	NA	0	1.01982	1.03034	2.94728	3.21062	2.75703	Gm17455	predicted gene, 17455
ENSMUSG00000090451	1.81641	0.784616	1.57947	0.49676	0.619359	NA	4.80648	1.01982	1.03034	0.982425	2.14042	0.919011	NA	NA
ENSMUSG00000090459	2.76712	0.918629	1.37642	0.667405	0.504513	NA	5.76777	2.03965	3.09101	2.94728	0	2.75703	NA	NA
ENSMUSG00000090460	5.45007	3.98242	1.60601	2.4797	0.0131493	0.0413899	0.961295	4.0793	25.7584	0.982425	0	0.919011	NA	NA
ENSMUSG00000090489	2.96916	0.0942454	1.66287	0.0566762	0.954803	NA	0	3.05947	6.18201	0	2.14042	6.43307	Gm17415	predicted gene, 17415
ENSMUSG00000090500	5.7025	-0.157563	0.874317	-0.180213	0.856985	0.926603	3.84518	6.11895	6.18201	4.91213	8.56166	4.59505	NA	NA
ENSMUSG00000090516	2.47323	0.267613	1.49992	0.178418	0.858395	NA	0.961295	2.03965	5.15168	3.9297	0	2.75703	Rps11-ps1	ribosomal protein S11, pseudogene 1
ENSMUSG00000090523	959.778	0.0371884	0.0870166	0.427372	0.669108	0.814706	960.334	993.309	963.364	997.162	891.483	953.014	Gypc	glycophorin C
ENSMUSG00000090544	4.11222	-1.03273	1.10816	-0.931928	0.351373	0.543382	0.961295	2.03965	5.15168	6.87698	3.21062	6.43307	Gm6576	ribosomal protein S2 pseudogene
ENSMUSG00000090553	1139.89	-0.543959	0.159483	-3.41076	0.000647829	0.00294493	923.805	910.703	947.909	1740.86	1237.16	1078.92	Snrpe	small nuclear ribonucleoprotein E
ENSMUSG00000090555	2.57584	4.82259	2.76691	1.74295	0.0813422	NA	0	0	15.455	0	0	0	Gm8893	serine (or cysteine) preptidase inhibitor, clade A, member 1B pseudogene
ENSMUSG00000090564	5.10197	-1.02821	0.948434	-1.08411	0.278316	0.46242	1.92259	5.09912	3.09101	6.87698	5.35104	8.2711	A430057M04Rik	RIKEN cDNA A430057M04 gene
ENSMUSG00000090576	14.5444	-0.317404	0.573788	-0.553173	0.580145	0.748969	18.2646	9.17842	11.3337	13.754	18.1935	16.5422	NA	NA
ENSMUSG00000090582	6.13016	0.240541	0.997872	0.241054	0.809513	0.899117	9.61295	3.05947	7.21235	0.982425	8.56166	7.35209	NA	NA
ENSMUSG00000090602	270.025	-0.447925	0.19665	-2.27778	0.0227396	0.0655622	198.988	212.123	274.069	260.343	377.783	296.84	NA	NA
ENSMUSG00000090610	16.7036	1.04258	0.548841	1.8996	0.057486	0.13963	19.2259	21.4163	26.7887	14.7364	10.7021	7.35209	Gm3571	farnesyl diphosphate synthetase pseudogene
ENSMUSG00000090622	53.2823	-0.413071	0.297098	-1.39036	0.164421	0.314156	51.9099	37.7335	47.3954	59.9279	62.0721	60.6547	A930033H14Rik	RIKEN cDNA A930033H14 gene
ENSMUSG00000090624	9.76654	4.22739	1.64565	2.56883	0.0102041	0.0332514	0	1.01982	54.6078	0.982425	1.07021	0.919011	NA	NA
ENSMUSG00000090626	159.332	-0.562002	0.174029	-3.22935	0.00124073	0.0052412	129.775	136.656	119.519	194.52	192.637	182.883	Tex9	testis expressed gene 9
ENSMUSG00000090628	4.02545	1.58702	1.09487	1.4495	0.147199	0.289975	5.76777	7.13877	5.15168	1.96485	3.21062	0.919011	NA	NA
ENSMUSG00000090631	17.8682	-2.857	0.624807	-4.57261	4.81691e-06	3.25278e-05	5.76777	4.0793	3.09101	23.5782	38.5275	32.1654	Olfr456	olfactory receptor 456
ENSMUSG00000090641	72.1552	-0.206767	0.347269	-0.595407	0.551571	0.72643	74.981	55.0705	71.0931	50.1037	69.5635	112.119	Zfp712	zinc finger protein 712
ENSMUSG00000090659	36.0628	0.308196	0.354245	0.870009	0.384295	0.576628	33.6453	40.793	45.3348	33.4025	31.036	32.1654	Zfp493	zinc finger protein 493
ENSMUSG00000090667	2.17179	1.73743	1.53248	1.13373	0.256906	NA	3.84518	3.05947	3.09101	1.96485	1.07021	0	Gm765	predicted gene 765
ENSMUSG00000090671	4.59114	1.792	1.24245	1.44231	0.149214	0.292509	3.84518	8.1586	9.27302	0	5.35104	0.919011	Gm5067	ribosome biogenesis regulatory protein homolog
ENSMUSG00000090698	10.8219	-0.737624	0.76589	-0.963095	0.3355	0.526312	3.84518	6.11895	14.4247	6.87698	17.1233	16.5422	Apold1	apolipoprotein L domain containing 1
ENSMUSG00000090704	12.2752	0.111062	0.739756	0.150133	0.88066	0.941418	12.4968	11.2181	14.4247	16.7012	16.0531	2.75703	NA	NA
ENSMUSG00000090714	2.64905	2.14732	1.47842	1.45244	0.14638	NA	4.80648	6.11895	2.06067	0	1.07021	1.83802	Zscan4d	zinc finger and SCAN domain containing 4D
ENSMUSG00000090733	5499.23	-0.0668628	0.101865	-0.656389	0.511574	0.694905	5103.52	5784.44	5226.89	6216.79	5825.14	4838.59	Rps27	ribosomal protein S27
ENSMUSG00000090744	5.10859	-0.261143	1.02322	-0.255216	0.798556	0.894373	6.72907	1.01982	6.18201	2.94728	6.42125	7.35209	Gm6871	predicted gene 6871
ENSMUSG00000090761	130.764	-0.0880123	0.239479	-0.367515	0.713235	0.841086	106.704	144.815	128.792	166.03	131.636	106.605	NA	NA
ENSMUSG00000090779	2.97423	-0.0276478	1.31472	-0.0210295	0.983222	NA	6.72907	1.01982	1.03034	2.94728	4.28083	1.83802	NA	NA
ENSMUSG00000090799	58.8597	-0.00997168	0.32199	-0.0309689	0.975294	0.989015	63.4455	53.0309	59.7595	55.9982	42.8083	78.1159	Klhl33	kelch-like 33
ENSMUSG00000090812	14.3061	0.084215	0.562004	0.149848	0.880885	0.941482	14.4194	16.3172	13.3944	17.6837	13.9127	10.1091	Samd15	sterile alpha motif domain containing 15
ENSMUSG00000090839	3.50903	0.439589	1.13204	0.388315	0.697783	0.831779	2.88389	4.0793	5.15168	0.982425	4.28083	3.67604	NA	NA
ENSMUSG00000090840	2.34622	1.35371	1.37818	0.982246	0.325979	NA	1.92259	4.0793	4.12134	1.96485	1.07021	0.919011	1700092M07Rik	RIKEN cDNA 1700092M07 gene
ENSMUSG00000090841	10169.5	0.239503	0.0951292	2.51766	0.0118139	0.0376717	10824.2	10786.7	11424.4	10751.7	8694.37	8535.77	Myl6	myosin, light polypeptide 6, alkali, smooth muscle and non-muscle
ENSMUSG00000090862	4163.74	-0.301777	0.115832	-2.6053	0.00917937	0.0304117	3521.22	3851.88	3816.36	5457.37	4404.98	3930.61	Rps13	ribosomal protein S13
ENSMUSG00000090873	15.3136	0.158058	0.679064	0.232758	0.815949	0.903393	25.955	11.2181	11.3337	7.8594	10.7021	24.8133	NA	NA
ENSMUSG00000090877	614.946	-0.134719	0.134836	-0.999136	0.317729	0.507852	637.339	567.022	554.32	754.503	580.053	596.438	Hspa1b	heat shock protein 1B
ENSMUSG00000090881	2.93888	0.324816	1.38509	0.234509	0.81459	NA	6.72907	3.05947	0	2.94728	2.14042	2.75703	Phf11	PHD finger protein 11
ENSMUSG00000090891	5.29836	0.0143283	0.8834	0.0162195	0.987059	0.993691	6.72907	5.09912	4.12134	5.89455	5.35104	4.59505	D6Ertd527e	DNA segment, Chr 6, ERATO Doi 527, expressed
ENSMUSG00000090935	840.421	0.0101499	0.0839076	0.120965	0.903719	0.954498	850.746	840.335	838.693	840.956	852.956	818.839	Synj2bp	synaptojanin 2 binding protein
ENSMUSG00000090936	5.76601	0.805729	0.957786	0.841241	0.400213	0.592683	6.72907	11.2181	4.12134	1.96485	3.21062	7.35209	NA	NA
ENSMUSG00000090946	569.096	0.777733	0.107548	7.23149	4.7772e-13	6.77367e-12	724.817	709.798	722.265	457.81	392.766	407.122	Ccdc71l	coiled-coil domain containing 71 like
ENSMUSG00000090952	31.7312	-0.547442	0.382598	-1.43085	0.152472	0.297193	24.9937	23.456	28.8494	42.2443	39.5977	31.2464	Gm17251	predicted gene, 17251
ENSMUSG00000090955	2.64062	-0.669164	1.41426	-0.473154	0.636103	NA	0	2.03965	4.12134	2.94728	2.14042	4.59505	NA	NA
ENSMUSG00000090957	3.76782	-0.328263	1.1233	-0.292231	0.77011	0.875075	2.88389	3.05947	4.12134	6.87698	1.07021	4.59505	Gm7535	non-SMC condensin II complex, subunit H2 pseudogene
ENSMUSG00000090958	31.0957	-0.0167854	0.468235	-0.0358482	0.971403	0.987526	21.1485	33.6542	38.1224	44.2091	18.1935	31.2464	Lrrc32	leucine rich repeat containing 32
ENSMUSG00000090963	34.5457	0.385224	0.369458	1.04268	0.297099	0.483624	39.4131	33.6542	44.3044	24.5606	33.1764	32.1654	NA	NA
ENSMUSG00000091020	66.0204	0.463626	0.271492	1.7077	0.0876922	0.1941	79.7875	77.5067	72.1235	61.8928	58.8614	45.9505	Gm5828	TOX high mobility group box family member 4 pseudogene
ENSMUSG00000091021	12.8498	-0.885404	0.650257	-1.36162	0.173318	0.326893	10.5742	5.09912	11.3337	19.6485	20.3339	10.1091	NA	NA
ENSMUSG00000091050	14.3266	-0.116393	0.551423	-0.211077	0.832827	0.913455	12.4968	13.2577	15.455	12.7715	18.1935	13.7852	NA	NA
ENSMUSG00000091055	18.7245	-5.18922	0.975819	-5.31781	1.05021e-07	8.88916e-07	1.92259	1.01982	0	25.5431	40.6679	43.1935	Siglec15	sialic acid binding Ig-like lectin 15
ENSMUSG00000091058	3.15487	-0.440404	1.17056	-0.376235	0.706742	NA	2.88389	1.01982	4.12134	2.94728	4.28083	3.67604	NA	NA
ENSMUSG00000091102	2.48841	0.245551	1.34431	0.182659	0.855066	NA	0.961295	4.0793	3.09101	0.982425	2.14042	3.67604	NA	NA
ENSMUSG00000091119	7.9157	0.260781	0.803552	0.324535	0.745533	0.86023	11.5355	8.1586	6.18201	2.94728	8.56166	10.1091	Ccdc152	coiled-coil domain containing 152
ENSMUSG00000091144	22.101	-0.271975	0.459363	-0.592069	0.553804	0.728186	23.0711	20.3965	16.4854	20.6309	29.9658	22.0563	Phf11c	PHD finger protein 11C
ENSMUSG00000091183	69.8599	-0.431637	0.288429	-1.49651	0.13452	0.271033	42.297	65.2688	71.0931	78.594	79.1954	82.711	Gm5141	predicted gene 5141
ENSMUSG00000091191	11.275	-0.581224	0.616678	-0.942509	0.345932	0.537466	8.65166	10.1982	8.24268	11.7891	14.9829	13.7852	NA	NA
ENSMUSG00000091230	2.62818	0.378749	1.25378	0.302087	0.762586	NA	4.80648	2.03965	2.06067	1.96485	2.14042	2.75703	H1f11-ps	H1.11 linker histone, pseudogene
ENSMUSG00000091243	2971.5	0.609771	0.0630817	9.66637	4.18958e-22	1.08383e-20	3614.47	3540.83	3615.45	2248.77	2402.62	2406.89	Vgll3	vestigial like family member 3
ENSMUSG00000091255	2.29705	1.90231	1.53944	1.23572	0.216564	NA	5.76777	2.03965	3.09101	1.96485	0	0.919011	Speer4e	spermatogenesis associated glutamate (E)-rich protein 4e
ENSMUSG00000091259	5.63653	0.356025	0.856285	0.415779	0.677572	0.81973	7.69036	6.11895	5.15168	4.91213	5.35104	4.59505	Vmn2r110	vomeronasal 2, receptor 110
ENSMUSG00000091264	1120.41	0.222768	0.0905586	2.45994	0.0138962	0.043424	1209.31	1203.39	1207.55	938.216	1071.28	1092.7	Smim13	small integral membrane protein 13
ENSMUSG00000091269	197.275	-0.110561	0.170279	-0.649295	0.516148	0.69862	183.607	180.509	205.037	230.87	197.988	185.64	Gm6682	tubulin, alpha 1C pseudogene
ENSMUSG00000091277	1.8408	-0.79518	1.48358	-0.535985	0.591969	NA	0.961295	2.03965	1.03034	1.96485	3.21062	1.83802	NA	NA
ENSMUSG00000091313	3.42513	2.53591	2.08227	1.21786	0.223278	0.395151	0	0	17.5157	1.96485	1.07021	0	NA	NA
ENSMUSG00000091337	1100.69	0.223248	0.0881714	2.53197	0.0113423	0.0363918	1193.93	1105.49	1258.04	1038.42	977.1	1031.13	Eid1	EP300 interacting inhibitor of differentiation 1
ENSMUSG00000091363	3.51214	-1.29889	1.23817	-1.04904	0.294158	0.480421	0.961295	1.01982	4.12134	1.96485	7.49145	5.51406	Gm7701	PRP19/PSO4 pre-mRNA processing factor 19 homolog pseudogene
ENSMUSG00000091383	15.4338	-0.0873724	0.672891	-0.129846	0.896688	0.950092	19.2259	14.2775	11.3337	28.4903	12.8425	6.43307	NA	NA
ENSMUSG00000091387	1019.66	0.67955	0.118564	5.73151	9.95388e-09	9.50708e-08	1233.34	1257.44	1274.52	687.698	921.449	743.48	Gcnt4	glucosaminyl (N-acetyl) transferase 4, core 2 (beta-1,6-N-acetylglucosaminyltransferase)
ENSMUSG00000091405	5.96903	0.0230434	0.846146	0.0272334	0.978274	0.98967	5.76777	8.1586	4.12134	4.91213	6.42125	6.43307	H4c14	H4 clustered histone 14
ENSMUSG00000091408	16.2187	0.21742	0.570698	0.380973	0.703223	0.835227	15.3807	24.4758	12.364	15.7188	19.2637	10.1091	Gm6728	coenzyme Q2 homolog, prenyltransferase pseudogene
ENSMUSG00000091410	4.03339	0.774462	1.12525	0.688257	0.491291	0.677359	1.92259	3.05947	10.3034	2.94728	3.21062	2.75703	NA	NA
ENSMUSG00000091415	2.29312	0.0365822	1.32396	0.027631	0.977956	NA	2.88389	2.03965	2.06067	2.94728	1.07021	2.75703	Ak9	adenylate kinase 9
ENSMUSG00000091419	3.84744	1.23877	1.18381	1.04643	0.295364	0.481582	2.88389	3.05947	10.3034	3.9297	1.07021	1.83802	NA	NA
ENSMUSG00000091421	36.5911	0.38029	0.414998	0.916366	0.359475	0.551415	31.7227	31.6146	60.7898	29.4728	37.4573	28.4893	Gm4202	tyrosine 3-monooxygenase/tryptophan 5-monooxygenase activation protein, beta polypeptide pseudogene
ENSMUSG00000091443	1.99707	-2.28562	1.7882	-1.27817	0.201189	NA	0	0	2.06067	1.96485	4.28083	3.67604	NA	NA
ENSMUSG00000091449	2.34311	0.857243	1.32153	0.648674	0.516549	NA	2.88389	3.05947	3.09101	1.96485	2.14042	0.919011	Gm10269	ribosomal protein L35 pseudogene
ENSMUSG00000091455	36.9406	-1.50743	0.448905	-3.35801	0.000785044	0.00349452	29.8001	11.2181	16.4854	41.2619	63.1423	59.7357	Otogl	otogelin-like
ENSMUSG00000091474	286.98	-0.30563	0.146582	-2.08504	0.0370655	0.0977122	261.472	259.035	249.341	277.044	347.818	327.168	NA	NA
ENSMUSG00000091475	16.8953	-0.728516	0.526881	-1.3827	0.166758	0.317376	12.4968	9.17842	16.4854	23.5782	20.3339	19.2992	NA	NA
ENSMUSG00000091476	2.57458	0.168563	1.50559	0.111958	0.910856	NA	0.961295	4.0793	3.09101	1.96485	5.35104	0	Catspere2	cation channel sperm associated auxiliary subunit epsilon 2
ENSMUSG00000091478	6.14818	0.262211	0.819743	0.319869	0.749067	0.862376	5.76777	6.11895	8.24268	5.89455	5.35104	5.51406	NA	NA
ENSMUSG00000091498	30.1655	0.407885	0.452698	0.901009	0.367584	0.559632	33.6453	28.5551	41.2134	32.42	13.9127	31.2464	NA	NA
ENSMUSG00000091509	128.166	-0.290909	0.202854	-1.43408	0.151549	0.29589	117.278	99.9428	128.792	147.364	129.495	146.123	NA	NA
ENSMUSG00000091510	1.83851	0.238381	1.8214	0.130878	0.895872	NA	2.88389	3.05947	0	2.94728	2.14042	0	Mtag2	metastasis associated gene 2
ENSMUSG00000091511	1.77441	0.279737	1.7371	0.161037	0.872065	NA	4.80648	0	1.03034	0.982425	1.07021	2.75703	Vmn2r87	vomeronasal 2, receptor 87
ENSMUSG00000091512	734.298	-0.0251306	0.101645	-0.24724	0.804723	0.897333	722.894	732.234	728.447	811.483	722.39	688.339	Lamtor3	late endosomal/lysosomal adaptor, MAPK and MTOR activator 3
ENSMUSG00000091514	9.03262	0.0221738	0.706202	0.0313987	0.974952	0.989015	5.76777	10.1982	11.3337	8.84183	10.7021	7.35209	Gm17484	predicted gene, 17484
ENSMUSG00000091530	3.04735	0.641905	1.35818	0.472622	0.636483	NA	2.88389	3.05947	5.15168	0	5.35104	1.83802	Cldn20	claudin 20
ENSMUSG00000091534	7.27874	-0.0948388	0.785824	-0.120687	0.903939	0.954509	5.76777	6.11895	9.27302	4.91213	7.49145	10.1091	NA	NA
ENSMUSG00000091537	202.637	-0.137494	0.183505	-0.749263	0.453699	0.642926	198.988	199.886	180.309	250.518	176.584	209.534	Tma7	translational machinery associated 7
ENSMUSG00000091549	434.772	0.468971	0.199373	2.35223	0.0186612	0.0555994	411.434	421.187	682.082	391.988	349.958	351.981	NA	NA
ENSMUSG00000091586	144.179	0.105426	0.177784	0.593004	0.553178	0.727592	146.117	152.974	149.399	138.522	133.776	144.285	Cyp4f17	cytochrome P450, family 4, subfamily f, polypeptide 17
ENSMUSG00000091623	34.378	-0.695436	0.397432	-1.74982	0.0801487	0.181095	35.5679	24.4758	18.546	38.3146	47.0891	42.2745	NA	NA
ENSMUSG00000091625	258.474	-0.730694	0.22028	-3.31711	0.000909529	0.00398788	169.188	224.361	189.582	414.583	311.43	241.7	Lsm5	LSM5 homolog, U6 small nuclear RNA and mRNA degradation associated
ENSMUSG00000091635	8.76981	0.209004	0.744396	0.28077	0.778887	0.880607	6.72907	7.13877	14.4247	6.87698	6.42125	11.0281	Vmn2r13	vomeronasal 2, receptor 13
ENSMUSG00000091639	19.8986	-0.375494	0.480319	-0.78176	0.434356	0.624591	19.2259	15.2974	17.5157	23.5782	17.1233	26.6513	Gm3756	tubulin, alpha 1B pseudogene
ENSMUSG00000091650	75.4858	0.403868	0.281085	1.43682	0.15077	0.29495	70.1745	90.7644	96.8515	70.7346	73.8443	50.5456	Apol11a	apolipoprotein L 11a
ENSMUSG00000091679	8.50295	0.208509	0.773566	0.269542	0.787512	0.8868	3.84518	14.2775	9.27302	7.8594	7.49145	8.2711	Vmn2r96	vomeronasal 2, receptor 96
ENSMUSG00000091697	185.936	0.257561	0.210384	1.22424	0.220861	0.392276	182.646	165.212	259.645	171.924	174.444	161.746	Eif3s6-ps2	eukaryotic translation initiation factor 3, subunit 6, pseudogene 2
ENSMUSG00000091705	99.6676	-0.0668857	0.236926	-0.282307	0.777708	0.880037	78.8262	98.923	114.367	98.2425	110.231	97.4151	H2-Q2	histocompatibility 2, Q region locus 2
ENSMUSG00000091735	12.4201	-0.349421	0.668131	-0.522983	0.600986	0.76474	17.3033	9.17842	6.18201	17.6837	14.9829	9.19011	Gpr62	G protein-coupled receptor 62
ENSMUSG00000091742	5.52316	0.2879	0.901477	0.319365	0.74945	0.862495	3.84518	5.09912	9.27302	5.89455	5.35104	3.67604	Gm5093	ribosomal protein L11 pseudogene
ENSMUSG00000091754	22.5999	0.213186	0.504185	0.422832	0.672418	0.816428	13.4581	26.5154	32.9707	19.6485	18.1935	24.8133	Gm3636	predicted gene 3636
ENSMUSG00000091764	92.6731	0.236656	0.250029	0.946514	0.343886	0.535375	120.162	80.5661	99.9425	76.6292	87.757	90.9821	Zfp964	zinc finger protein 964
ENSMUSG00000091784	4.20994	-1.14049	1.30285	-0.875379	0.381368	0.573889	5.76777	2.03965	0	4.91213	10.7021	1.83802	NA	NA
ENSMUSG00000091786	19.212	0.213428	0.522024	0.408846	0.682652	0.822531	23.0711	19.3767	19.5764	13.754	12.8425	26.6513	Gm8425	60S ribosomal protein L7a pseudogene
ENSMUSG00000091803	20.3447	-0.612238	0.590633	-1.03658	0.299932	0.486905	13.4581	24.4758	10.3034	36.3497	24.6148	12.8661	Cox16	cytochrome c oxidase assembly protein 16
ENSMUSG00000091811	174.795	-0.118515	0.224397	-0.52815	0.597395	0.761679	193.22	163.172	146.308	232.835	161.601	151.637	Inafm1	InaF motif containing 1
ENSMUSG00000091825	9.29013	0.841028	0.892159	0.942688	0.345841	0.537376	2.88389	8.1586	24.728	5.89455	8.56166	5.51406	Gm5778	heterogeneous nuclear ribonucleoprotein A2/B1 pseudogene
ENSMUSG00000091831	12.0579	2.34603	1.03928	2.25736	0.0239859	0.0685037	3.84518	5.09912	51.5168	3.9297	4.28083	3.67604	NA	NA
ENSMUSG00000091844	3.13062	-0.727413	1.18785	-0.612379	0.540287	NA	0.961295	3.05947	3.09101	2.94728	3.21062	5.51406	NA	NA
ENSMUSG00000091845	2.62589	-1.09239	1.39353	-0.783898	0.4331	NA	0.961295	3.05947	1.03034	6.87698	1.07021	2.75703	NA	NA
ENSMUSG00000091866	5.16737	0.304133	0.91107	0.33382	0.738515	0.855418	4.80648	4.0793	8.24268	3.9297	5.35104	4.59505	Gm6257	DnaJ (Hsp40) homolog, subfamily C, member 17 pseudogene
ENSMUSG00000091881	5.01683	-0.174622	0.992703	-0.175906	0.860368	0.928286	2.88389	8.1586	3.09101	7.8594	5.35104	2.75703	NA	NA
ENSMUSG00000091896	1491.43	0.138069	0.0912243	1.51351	0.130151	0.264622	1506.35	1531.78	1650.6	1556.16	1333.48	1370.24	Ube2d2a	ubiquitin-conjugating enzyme E2D 2A
ENSMUSG00000091898	831.512	-0.50264	0.16843	-2.98428	0.0028425	0.0109613	633.493	601.696	829.42	1201.51	850.815	872.141	Tnnc1	troponin C, cardiac/slow skeletal
ENSMUSG00000091900	65.6034	-0.268478	0.266589	-1.00709	0.313894	0.503465	55.7551	63.2291	59.7595	72.6995	63.1423	79.0349	NA	NA
ENSMUSG00000091905	3.91014	0.833848	1.31197	0.635569	0.525058	0.705783	3.84518	5.09912	6.18201	0.982425	0	7.35209	NA	NA
ENSMUSG00000091931	80.7096	-0.516712	0.261113	-1.97888	0.047829	0.120246	74.0197	65.2688	59.7595	111.996	94.1783	79.0349	Gon7	GON7 subunit of KEOPS complex
ENSMUSG00000091952	9.4362	0.536223	0.749125	0.715799	0.474115	0.662031	5.76777	12.2379	15.455	7.8594	10.7021	4.59505	NA	NA
ENSMUSG00000091955	1.95061	-0.437178	1.45175	-0.301139	0.763308	NA	1.92259	2.03965	1.03034	1.96485	1.07021	3.67604	Gm9844	thymosin, beta 10 pseudogene
ENSMUSG00000091968	2.40557	0.790399	1.74327	0.453401	0.65026	NA	1.92259	5.09912	2.06067	0	5.35104	0	NA	NA
ENSMUSG00000091971	21.9709	0.407664	0.487267	0.836633	0.402799	0.59525	27.8776	21.4163	25.7584	11.7891	25.685	19.2992	Hspa1a	heat shock protein 1A
ENSMUSG00000091983	3.49143	-2.5555	1.40911	-1.81355	0.0697465	0.161708	0	2.03965	1.03034	1.96485	8.56166	7.35209	Olfr457	olfactory receptor 457
ENSMUSG00000091985	62.8587	0.247395	0.267558	0.92464	0.355153	0.547571	64.4068	75.467	64.9111	56.9807	55.6508	59.7357	NA	NA
ENSMUSG00000091993	3.61478	0.584979	1.10758	0.528159	0.597389	0.761679	3.84518	4.0793	5.15168	2.94728	1.07021	4.59505	NA	NA
ENSMUSG00000091994	124.607	0.196085	0.206795	0.94821	0.343023	0.534756	127.852	149.914	121.58	105.119	114.512	128.661	E130317F20Rik	RIKEN cDNA E130317F20 gene
ENSMUSG00000092014	16.4446	5.61781	2.51159	2.23676	NA	NA	1.92259	1.01982	93.7605	1.96485	0	0	NA	NA
ENSMUSG00000092019	1.63113	-1.9727	2.00252	-0.985107	0.324571	NA	0.961295	1.01982	0	0	3.21062	4.59505	Gm4027	predicted gene 4027
ENSMUSG00000092029	2.81708	-0.111296	1.37252	-0.0810888	0.935371	NA	0.961295	1.01982	6.18201	4.91213	1.07021	2.75703	NA	NA
ENSMUSG00000092035	5157.53	-0.380148	0.0631301	-6.02166	1.72633e-09	1.80322e-08	4334.48	4517.82	4594.27	5568.39	5858.32	6071.9	Peg10	paternally expressed 10
ENSMUSG00000092056	1.73052	1.97124	2.67144	0.737893	0.46058	NA	0	0	8.24268	0	2.14042	0	Gm7289	nucleophosmin 1 pseudogene
ENSMUSG00000092072	6.19669	-0.713205	0.886813	-0.804234	0.421262	0.613018	4.80648	3.05947	6.18201	9.82425	9.63187	3.67604	Gm4540	predicted gene 4540
ENSMUSG00000092074	9.07431	-0.129994	0.678596	-0.191563	0.848085	0.92118	9.61295	8.1586	8.24268	8.84183	8.56166	11.0281	Dynlt1a	dynein light chain Tctex-type 1A
ENSMUSG00000092086	1.8443	-0.791193	1.6232	-0.487428	0.625955	NA	0.961295	0	3.09101	1.96485	3.21062	1.83802	NA	NA
ENSMUSG00000092097	3.86526	-0.643476	1.12581	-0.571569	0.567614	0.738844	2.88389	5.09912	1.03034	3.9297	7.49145	2.75703	NA	NA
ENSMUSG00000092116	4.61311	3.05493	1.63613	1.86717	0.0618782	0.147298	0	2.03965	22.6674	0.982425	1.07021	0.919011	NA	NA
ENSMUSG00000092118	209.486	-1.03863	0.160808	-6.45881	1.05532e-10	1.23389e-09	150.923	135.637	124.671	288.833	285.745	271.108	Fancf	Fanconi anemia, complementation group F
ENSMUSG00000092124	5.65372	-0.685796	0.950809	-0.721277	0.470739	0.659347	5.76777	1.01982	6.18201	6.87698	8.56166	5.51406	NA	NA
ENSMUSG00000092130	92.5919	0.380485	0.265275	1.43431	0.151484	0.29589	131.697	97.9031	84.4875	93.3304	72.7741	75.3589	D030025P21Rik	RIKEN cDNA D030025P21 gene
ENSMUSG00000092171	3.45498	-0.0937812	1.09094	-0.0859634	0.931496	0.968951	2.88389	3.05947	4.12134	3.9297	2.14042	4.59505	4833427F10Rik	RIKEN cDNA 4833427F10 gene
ENSMUSG00000092178	2.94901	0.35211	1.21716	0.289288	0.772361	NA	4.80648	2.03965	3.09101	3.9297	1.07021	2.75703	Gm45351	predicted gene 45351
ENSMUSG00000092183	15.0693	0.322335	0.578331	0.557353	0.577286	0.746767	17.3033	18.3568	14.4247	10.8067	20.3339	9.19011	4930515G01Rik	RIKEN cDNA 4930515G01 gene
ENSMUSG00000092186	2.06732	3.41242	2.59558	1.3147	0.18861	NA	0	0	11.3337	0	1.07021	0	NA	NA
ENSMUSG00000092187	39.7762	-0.317673	0.35068	-0.905877	0.365001	0.556544	33.6453	42.8326	29.8797	43.2267	38.5275	50.5456	NA	NA
ENSMUSG00000092190	1.9895	-0.495689	1.5408	-0.321709	0.747673	NA	2.88389	2.03965	0	1.96485	3.21062	1.83802	NA	NA
ENSMUSG00000092193	3.26915	1.29971	1.32702	0.979423	0.327371	NA	4.80648	4.0793	5.15168	0.982425	0	4.59505	NA	NA
ENSMUSG00000092202	7.24858	0.0153652	0.793963	0.0193526	0.98456	0.992882	10.5742	7.13877	4.12134	5.89455	7.49145	8.2711	NA	NA
ENSMUSG00000092203	1060.29	-0.087177	0.107467	-0.811195	0.417254	0.609214	1018.97	1053.48	1011.79	1211.33	1114.09	952.095	1110038B12Rik	RIKEN cDNA 1110038B12 gene
ENSMUSG00000092212	2.30315	-0.377273	1.59361	-0.236741	0.812858	NA	1.92259	2.03965	2.06067	6.87698	0	0.919011	Slc22a13b	solute carrier family 22 (organic cation transporter), member 13b
ENSMUSG00000092219	2.83078	0.924778	1.44137	0.641598	0.521134	NA	1.92259	4.0793	5.15168	4.91213	0	0.919011	NA	NA
ENSMUSG00000092223	2.17545	2.48209	1.65342	1.50118	0.133308	NA	2.88389	6.11895	2.06067	0	1.07021	0.919011	Gm19807	UPF0368 protein Cxorf26 homolog
ENSMUSG00000092225	46.485	0.23981	0.400299	0.599077	0.549122	0.724674	58.639	46.9119	45.3348	22.5958	56.721	48.7076	Gm2381	zinc finger protein 936 pseudogene
ENSMUSG00000092229	6.26751	-0.294954	0.880797	-0.334872	0.737721	0.854849	8.65166	4.0793	4.12134	10.8067	5.35104	4.59505	NA	NA
ENSMUSG00000092230	1.86418	4.35549	2.12069	2.05381	0.0399942	NA	1.92259	1.01982	8.24268	0	0	0	NA	NA
ENSMUSG00000092241	4.49596	-1.25458	1.13665	-1.10375	0.2697	0.451891	3.84518	4.0793	0	5.89455	8.56166	4.59505	NA	NA
ENSMUSG00000092250	12.8209	0.198945	0.660671	0.301126	0.763319	0.870746	14.4194	14.2775	12.364	19.6485	10.7021	5.51406	NA	NA
ENSMUSG00000092260	66.9174	-0.215825	0.281862	-0.765713	0.443847	0.633645	53.8325	70.3679	61.8201	79.5764	57.7912	78.1159	Zfp963	zinc finger protein 963
ENSMUSG00000092261	1.6192	0.133109	2.24145	0.0593851	0.952645	NA	0	3.05947	2.06067	0	0	4.59505	NA	NA
ENSMUSG00000092274	5428.54	-0.104432	0.119724	-0.872275	0.383059	0.575543	5035.26	5358.16	5304.17	4926.86	5097.4	6849.39	Neat1	nuclear paraspeckle assembly transcript 1 (non-protein coding)
ENSMUSG00000092278	7.27825	0.699408	0.807451	0.866193	0.386385	0.578497	8.65166	13.2577	5.15168	5.89455	4.28083	6.43307	NA	NA
ENSMUSG00000092281	3.26687	-0.240073	1.1775	-0.203884	0.838444	NA	2.88389	4.0793	2.06067	4.91213	1.07021	4.59505	NA	NA
ENSMUSG00000092286	4.26418	0.499349	1.04182	0.479304	0.631722	0.787447	4.80648	6.11895	4.12134	1.96485	2.14042	6.43307	NA	NA
ENSMUSG00000092300	5.62311	-0.822497	1.03545	-0.79434	0.426998	0.618271	0.961295	5.09912	6.18201	12.7715	3.21062	5.51406	Cdk3	cyclin-dependent kinase 3
ENSMUSG00000092312	20.1286	0.0240613	0.479502	0.0501797	0.959979	0.983111	24.9937	15.2974	20.6067	21.6134	17.1233	21.1372	Zfp419	zinc finger protein 419
ENSMUSG00000092325	9.17549	-0.144779	0.699857	-0.206869	0.836112	0.914684	8.65166	6.11895	11.3337	9.82425	11.7723	7.35209	NA	NA
ENSMUSG00000092335	7.44468	0.622963	0.777149	0.801601	0.422784	0.614263	7.69036	12.2379	7.21235	5.89455	4.28083	7.35209	Zfp977	zinc finger protein 977
ENSMUSG00000092341	6240.22	0.0827681	0.133607	0.619488	0.535595	0.714645	6748.29	6048.58	6461.23	4852.2	5886.14	7444.91	Malat1	metastasis associated lung adenocarcinoma transcript 1 (non-coding RNA)
ENSMUSG00000092354	2.16392	-0.202252	1.39598	-0.144882	0.884804	NA	1.92259	1.01982	3.09101	0.982425	3.21062	2.75703	NA	NA
ENSMUSG00000092358	2.61098	-0.721461	1.32092	-0.546182	0.584941	NA	3.84518	1.01982	1.03034	1.96485	3.21062	4.59505	NA	NA
ENSMUSG00000092375	1.6868	0.0119597	1.71107	0.00698963	0.994423	NA	0.961295	1.01982	3.09101	0	3.21062	1.83802	NA	NA
ENSMUSG00000092384	4.28074	0.019871	1.07493	0.018486	0.985251	0.993011	5.76777	5.09912	2.06067	7.8594	2.14042	2.75703	NA	NA
ENSMUSG00000092390	3.87811	0.6538	1.1149	0.58642	0.557593	0.731482	1.92259	8.1586	4.12134	2.94728	4.28083	1.83802	NA	NA
ENSMUSG00000092402	1.912	-4.37693	2.35733	-1.85673	0.0633498	NA	0	0	0	6.87698	0	4.59505	NA	NA
ENSMUSG00000092416	281.225	-0.163432	0.143972	-1.13516	0.256306	0.435536	253.782	277.392	264.796	264.272	314.641	312.464	Zfp141	zinc finger protein 141
ENSMUSG00000092417	151.848	-0.427403	0.19207	-2.22524	0.0260648	0.0733166	135.543	124.419	128.792	194.52	147.689	180.126	Gpank1	G patch domain and ankyrin repeats 1
ENSMUSG00000092438	2.78528	-0.865279	1.26852	-0.682117	0.495165	NA	3.84518	1.01982	1.03034	3.9297	3.21062	3.67604	NA	NA
ENSMUSG00000092444	36.311	0.306967	0.412649	0.743892	0.456942	0.645631	37.4905	56.0903	26.7887	28.4903	39.5977	29.4083	Gm18733	vacuolar protein sorting 52 pseudogene
ENSMUSG00000092447	1.83144	0.261053	1.48125	0.176238	0.860107	NA	2.88389	1.01982	2.06067	1.96485	2.14042	0.919011	NA	NA
ENSMUSG00000092470	2.82781	0.189959	1.18002	0.16098	0.872109	NA	2.88389	3.05947	3.09101	1.96485	3.21062	2.75703	NA	NA
ENSMUSG00000092505	5.81826	4.99783	2.03309	2.45825	0.0139616	0.0436027	0	1.01982	32.9707	0	0	0.919011	NA	NA
ENSMUSG00000092539	8.64988	0.338208	0.783221	0.431817	0.665874	0.81243	12.4968	7.13877	9.27302	2.94728	11.7723	8.2711	NA	NA
ENSMUSG00000092558	508.847	-0.0285864	0.106074	-0.269495	0.787549	0.8868	519.099	479.317	513.107	532.474	494.436	514.646	Med20	mediator complex subunit 20
ENSMUSG00000092563	6.16346	5.08444	3.91417	1.29898	0.19395	0.35654	0	0	36.0617	0	0	0.919011	Gm3617	ribosomal protein L17 pseudogene
ENSMUSG00000092564	15.7003	-0.489293	0.55967	-0.874251	0.381981	0.574528	11.5355	10.1982	17.5157	23.5782	13.9127	17.4612	BC051226	cDNA sequence BC051226
ENSMUSG00000092569	54.9708	1.92555	0.32182	5.9833	2.18662e-09	2.25758e-08	93.2456	91.7842	76.2448	25.5431	18.1935	24.8133	NA	NA
ENSMUSG00000092586	3.36061	-0.288518	1.13519	-0.254158	0.799374	0.894784	2.88389	2.03965	4.12134	3.9297	5.35104	1.83802	Ly6g6c	lymphocyte antigen 6 complex, locus G6C
ENSMUSG00000092595	2.14576	0.248913	1.39481	0.178457	0.858364	NA	2.88389	1.01982	3.09101	0.982425	2.14042	2.75703	NA	NA
ENSMUSG00000092600	1.65929	0.0502051	1.72793	0.029055	0.976821	NA	0.961295	0	4.12134	1.96485	1.07021	1.83802	NA	NA
ENSMUSG00000092607	360.323	0.0155261	0.139838	0.111029	0.911594	0.958697	397.015	375.295	314.252	382.163	346.747	346.467	Scnm1	sodium channel modifier 1
ENSMUSG00000092624	131.79	0.310414	0.220531	1.40758	0.159256	0.306805	159.575	137.676	140.126	94.3128	142.338	116.714	NA	NA
ENSMUSG00000092680	4.11007	-0.795273	1.00681	-0.789892	0.429591	0.620627	2.88389	3.05947	3.09101	4.91213	4.28083	6.43307	Snord55	small nucleolar RNA, C/D box 55
ENSMUSG00000092805	2.51482	-0.197042	1.4419	-0.136654	0.891304	NA	2.88389	0	4.12134	1.96485	4.28083	1.83802	NA	NA
ENSMUSG00000092981	33.7268	0.088198	0.376824	0.234056	0.814941	0.902899	32.684	40.793	30.9101	28.4903	29.9658	39.5175	Mir5125	microRNA 5125
ENSMUSG00000093080	2.15417	1.20539	1.39239	0.8657	0.386655	NA	2.88389	3.05947	3.09101	0.982425	1.07021	1.83802	Mir3060	microRNA 3060
ENSMUSG00000093178	2.61978	0.768647	1.27636	0.602218	0.547029	NA	4.80648	3.05947	2.06067	1.96485	1.07021	2.75703	Snord87	small nucleolar RNA, C/D box 87
ENSMUSG00000093345	2.48966	0.187041	1.44001	0.129889	0.896654	NA	3.84518	4.0793	0	1.96485	3.21062	1.83802	NA	NA
ENSMUSG00000093402	16.4954	0.249006	0.593524	0.419538	0.674823	0.817821	24.9937	11.2181	17.5157	22.5958	10.7021	11.9471	NA	NA
ENSMUSG00000093424	10.0715	-0.126698	0.683816	-0.18528	0.853009	0.924295	13.4581	6.11895	9.27302	7.8594	11.7723	11.9471	NA	NA
ENSMUSG00000093445	2.33337	0.420889	1.36879	0.307488	0.758472	NA	2.88389	4.0793	1.03034	2.94728	2.14042	0.919011	Lrch4	leucine-rich repeats and calponin homology (CH) domain containing 4
ENSMUSG00000093447	2.19483	0.650137	1.54392	0.421095	0.673686	NA	2.88389	4.0793	1.03034	1.96485	3.21062	0	NA	NA
ENSMUSG00000093483	163.953	-0.661261	0.278013	-2.37853	0.0173818	0.0523007	126.891	135.637	118.489	291.78	171.233	139.69	AA465934	expressed sequence AA465934
ENSMUSG00000093507	3.34571	0.918644	1.16094	0.791292	0.428774	0.619726	2.88389	6.11895	4.12134	0.982425	3.21062	2.75703	NA	NA
ENSMUSG00000093536	5.77813	0.995091	0.980582	1.0148	0.310203	0.498962	6.72907	4.0793	12.364	4.91213	1.07021	5.51406	Smim17	small integral membrane protein 17
ENSMUSG00000093543	1.71723	4.23732	3.0445	1.3918	0.163984	NA	0	0	10.3034	0	0	0	NA	NA
ENSMUSG00000093553	45.2774	0.543905	0.338444	1.60708	0.108038	0.229005	54.7938	59.1498	47.3954	32.42	31.036	46.8695	NA	NA
ENSMUSG00000093565	13.5128	-0.664182	0.635528	-1.04509	0.295983	0.482297	5.76777	12.2379	13.3944	22.5958	16.0531	11.0281	Rab26os	RAB26, member RAS oncogene family, opposite strand
ENSMUSG00000093577	43.4025	0.654565	0.353326	1.85258	0.0639424	0.151242	52.8712	66.2886	40.1831	31.4376	31.036	38.5984	NA	NA
ENSMUSG00000093579	22.6878	0.0910015	0.516946	0.176037	0.860265	0.928286	21.1485	35.6939	13.3944	17.6837	22.4744	25.7323	NA	NA
ENSMUSG00000093587	9.53414	-0.882628	0.708991	-1.24491	0.213166	0.382048	6.72907	6.11895	7.21235	8.84183	18.1935	10.1091	NA	NA
ENSMUSG00000093594	1.70443	-0.019181	1.71079	-0.0112118	0.991054	NA	0.961295	3.05947	1.03034	1.96485	3.21062	0	NA	NA
ENSMUSG00000093606	6.652	-0.415243	0.814242	-0.509975	0.610069	0.771106	4.80648	7.13877	5.15168	4.91213	9.63187	8.2711	B130034C11Rik	RIKEN cDNA B130034C11 gene
ENSMUSG00000093629	4.89748	-1.20105	1.09637	-1.09548	0.273308	0.456555	4.80648	4.0793	0	6.87698	5.35104	8.2711	NA	NA
ENSMUSG00000093656	3.58957	-0.211982	1.16362	-0.182175	0.855445	0.925641	3.84518	1.01982	5.15168	2.94728	2.14042	6.43307	NA	NA
ENSMUSG00000093661	575.27	0.122736	0.113377	1.08255	0.27901	0.463012	613.306	549.685	635.717	518.72	592.895	541.297	Eif4e3	eukaryotic translation initiation factor 4E member 3
ENSMUSG00000093672	12.5538	-1.56518	0.651593	-2.40208	0.016302	0.0496381	5.76777	7.13877	6.18201	19.6485	11.7723	24.8133	NA	NA
ENSMUSG00000093674	5171.9	-0.198447	0.165309	-1.20046	0.229962	0.403312	4431.57	5255.16	4763.24	7070.51	5529.76	3981.15	Rpl41	ribosomal protein L41
ENSMUSG00000093677	78.2035	-0.222773	0.244679	-0.910469	0.362575	0.554054	72.0971	67.3084	77.2752	89.4007	74.9145	88.225	NA	NA
ENSMUSG00000093716	2.71441	2.16153	1.59122	1.35841	0.174334	NA	0.961295	1.01982	11.3337	0.982425	1.07021	0.919011	NA	NA
ENSMUSG00000093726	67.8147	-1.18573	0.266777	-4.44464	8.8039e-06	5.67555e-05	43.2583	37.7335	43.2741	100.207	87.757	94.6581	NA	NA
ENSMUSG00000093759	2.21742	2.4396	1.76539	1.3819	0.167001	NA	1.92259	3.05947	6.18201	0	2.14042	0	NA	NA
ENSMUSG00000093798	10.1204	1.62292	0.955517	1.69848	0.0894178	0.196915	6.72907	4.0793	35.0314	2.94728	6.42125	5.51406	Gm8355	heat shock protein 8 pseudogene
ENSMUSG00000093803	811.644	-0.124815	0.0921509	-1.35446	0.17559	0.330118	780.572	790.364	759.357	865.517	790.884	883.169	Ppp2r3d	protein phosphatase 2 (formerly 2A), regulatory subunit B'', delta
ENSMUSG00000093805	4.20339	0.363235	1.01721	0.357088	0.721026	0.845495	2.88389	5.09912	6.18201	2.94728	5.35104	2.75703	Gal3st2b	galactose-3-O-sulfotransferase 2B
ENSMUSG00000093806	3.18442	-0.176691	1.22509	-0.144227	0.885321	NA	4.80648	2.03965	2.06067	3.9297	5.35104	0.919011	Asmt	acetylserotonin O-methyltransferase
ENSMUSG00000093826	6.27766	2.76247	1.46683	1.8833	0.0596601	0.143323	0.961295	2.03965	29.8797	2.94728	0	1.83802	NA	NA
ENSMUSG00000093846	2.62898	-0.294833	1.48719	-0.198248	0.842851	NA	0.961295	2.03965	4.12134	5.89455	0	2.75703	Gm4425	KRAB-domain protein pseudogene
ENSMUSG00000093847	8.63626	-0.397948	0.888463	-0.447906	0.654221	0.802907	2.88389	4.0793	15.455	4.91213	10.7021	13.7852	NA	NA
ENSMUSG00000093862	3.11369	1.14479	1.22516	0.934402	0.350096	NA	6.72907	2.03965	4.12134	1.96485	1.07021	2.75703	Gm5117	trimethylguanosine synthase homolog pseudogene
ENSMUSG00000093880	10.891	0.328505	0.655116	0.501446	0.616057	0.775502	8.65166	13.2577	14.4247	10.8067	11.7723	6.43307	NA	NA
ENSMUSG00000093885	6.68786	3.61482	3.30231	1.09464	0.273676	0.456827	0	0	37.0921	1.96485	1.07021	0	NA	NA
ENSMUSG00000093904	1674.01	0.0385956	0.0857514	0.450088	0.652647	0.802173	1721.68	1688.83	1678.42	1810.61	1604.24	1540.26	Tomm20	translocase of outer mitochondrial membrane 20
ENSMUSG00000093908	5.69814	0.450682	0.95648	0.471188	0.637506	0.791171	10.5742	6.11895	3.09101	4.91213	2.14042	7.35209	NA	NA
ENSMUSG00000093930	8440.86	0.897738	0.0549897	16.3256	6.49384e-60	6.32264e-58	11227	10715.3	11015.3	5877.85	5734.17	6075.58	Hmgcs1	3-hydroxy-3-methylglutaryl-Coenzyme A synthase 1
ENSMUSG00000093979	22.082	0.127246	0.470684	0.270342	0.786897	0.886306	21.1485	23.456	24.728	22.5958	13.9127	26.6513	Gm2237	predicted gene 2237
ENSMUSG00000093989	8.1576	0.333531	0.778415	0.428474	0.668306	0.814073	4.80648	13.2577	9.27302	9.82425	5.35104	6.43307	Rnasek	ribonuclease, RNase K
ENSMUSG00000094090	7.84422	-0.166465	0.741081	-0.224624	0.822272	0.906581	5.76777	9.17842	7.21235	8.84183	9.63187	6.43307	Gm8494	SWI/SNF related, matrix associated, actin dependent regulator of chromatin, subfamily e, member 1 pseudogene
ENSMUSG00000094122	53.3527	5.72483	2.10405	2.72087	NA	NA	0.961295	1.01982	312.192	1.96485	2.14042	1.83802	NA	NA
ENSMUSG00000094185	3.4669	0.158445	1.09163	0.145146	0.884596	0.943377	4.80648	2.03965	4.12134	2.94728	3.21062	3.67604	Gm5445	predicted gene 5445
ENSMUSG00000094281	6.63711	-0.25629	0.893273	-0.286911	0.77418	0.877776	3.84518	9.17842	5.15168	12.7715	4.28083	4.59505	NA	NA
ENSMUSG00000094320	1.70572	4.2274	2.58148	1.63759	0.101508	NA	0.961295	0	9.27302	0	0	0	NA	NA
ENSMUSG00000094338	2.20499	-1.78028	1.62762	-1.0938	0.274045	NA	1.92259	1.01982	0	2.94728	6.42125	0.919011	H2bc13	H2B clustered histone 13
ENSMUSG00000094344	3605.48	-0.0855957	0.0981989	-0.871656	0.383396	0.575796	3710.6	3430.69	3354.77	4171.38	3273.77	3691.67	NA	NA
ENSMUSG00000094378	2.30909	-0.339118	1.5175	-0.223472	0.823168	NA	0	2.03965	4.12134	2.94728	1.07021	3.67604	Gm15097	predicted gene 15097
ENSMUSG00000094392	81.1455	-0.992085	0.478477	-2.07342	0.0381328	0.100001	29.8001	76.4868	56.6684	184.696	87.757	51.4646	NA	NA
ENSMUSG00000094410	1696.1	0.596825	0.500818	1.1917	0.233379	0.407348	1922.59	2034.55	2168.86	553.105	1734.81	1762.66	Zbed6	zinc finger, BED type containing 6
ENSMUSG00000094439	1.69871	-1.20555	1.92428	-0.626493	0.530992	NA	0	0	3.09101	0.982425	4.28083	1.83802	NA	NA
ENSMUSG00000094441	321.749	-0.163252	0.158538	-1.02974	0.303134	0.490862	298.001	332.463	280.251	282.938	362.8	374.037	Zfp955a	zinc finger protein 955A
ENSMUSG00000094463	4.32998	-0.409288	1.11406	-0.367384	0.713332	0.841117	1.92259	1.01982	8.24268	3.9297	5.35104	5.51406	Gm8546	acylglycerol kinase pseudogene
ENSMUSG00000094483	6857.56	-0.067858	0.0947586	-0.716114	0.473921	0.661913	6745.41	6593.17	6750.76	6055.67	7170.39	7829.97	Purb	purine rich element binding protein B
ENSMUSG00000094497	11.3239	-0.235385	0.726985	-0.323783	0.746102	0.860455	7.69036	18.3568	5.15168	16.7012	11.7723	8.2711	NA	NA
ENSMUSG00000094530	21.757	1.4974	0.700654	2.13714	0.0325863	0.0882352	20.1872	12.2379	63.8808	8.84183	17.1233	8.2711	NA	NA
ENSMUSG00000094568	18.4479	0.760533	0.564183	1.34803	0.17765	0.333055	18.2646	29.5749	21.637	7.8594	21.4042	11.9471	Smarce1-ps1	SWI/SNF related, matrix associated, actin dependent regulator of chromatin, subfamily e, member 1, pseodogene 1
ENSMUSG00000094595	20.7309	-0.668508	0.472391	-1.41516	0.157022	0.303557	16.342	18.3568	13.3944	24.5606	21.4042	30.3274	Fsbp	fibrinogen silencer binding protein
ENSMUSG00000094622	5.63027	-0.655298	0.90903	-0.720877	0.470985	0.659512	2.88389	3.05947	7.21235	8.84183	5.35104	6.43307	Gm3055	predicted gene 3055
ENSMUSG00000094635	10.8468	-0.409849	0.726949	-0.563793	0.572895	0.743117	10.5742	12.2379	5.15168	5.89455	12.8425	18.3802	NA	NA
ENSMUSG00000094683	3.3828	0.923327	1.23637	0.746803	0.455182	0.644047	0.961295	4.0793	8.24268	1.96485	3.21062	1.83802	NA	NA
ENSMUSG00000094685	33.8732	-0.177842	0.386895	-0.459664	0.645757	0.796537	30.7614	32.6344	31.9404	47.1564	33.1764	27.5703	NA	NA
ENSMUSG00000094707	32.4219	-0.793608	0.384759	-2.06261	0.0391496	0.102183	24.9937	20.3965	25.7584	33.4025	44.9487	45.0315	A830019P07Rik	RIKEN cDNA A830019P07 gene
ENSMUSG00000094724	3.13498	-0.435885	1.16886	-0.372915	0.709211	NA	2.88389	4.0793	1.03034	3.9297	3.21062	3.67604	Rnaset2b	ribonuclease T2B
ENSMUSG00000094786	114.36	0.3819	0.290466	1.31478	0.188583	0.348589	142.272	125.438	120.549	59.9279	110.231	127.742	NA	NA
ENSMUSG00000094845	36.8413	-0.649726	0.381413	-1.70347	0.0884801	0.195343	29.8001	32.6344	23.6977	36.3497	40.6679	57.8977	Tmem95	transmembrane protein 95
ENSMUSG00000094852	1.82088	0.342301	1.83865	0.18617	0.852312	NA	0	4.0793	2.06067	2.94728	0	1.83802	Gm9034	glyceraldehyde-3-phosphate dehydrogenase pseudogene
ENSMUSG00000094870	1253.98	0.293586	0.0780327	3.76235	0.000168322	0.000866698	1385.23	1364.53	1393.01	1081.65	1184.72	1114.76	Zfp131	zinc finger protein 131
ENSMUSG00000094936	53.4452	-0.216523	0.295549	-0.732613	0.463795	0.652497	50.9486	45.8921	51.5168	49.1213	58.8614	64.3307	Rbm4	RNA binding motif protein 4
ENSMUSG00000094942	13.6845	-0.338367	0.597395	-0.566405	0.571118	0.741861	9.61295	17.337	9.27302	13.754	19.2637	12.8661	Gm3604	predicted gene 3604
ENSMUSG00000095041	2916.42	-0.286653	0.0786294	-3.64562	0.000266746	0.00132139	2613.76	2596.47	2673.72	3046.5	3062.93	3505.11	NA	NA
ENSMUSG00000095042	8.7505	-0.312392	0.833554	-0.374771	0.70783	0.838529	2.88389	6.11895	14.4247	11.7891	11.7723	5.51406	Gm12537	glyceraldehyde-3-phosphate dehydrogenase pseudogene
ENSMUSG00000095057	1.7908	0.329337	1.58951	0.207194	0.835858	NA	1.92259	2.03965	2.06067	1.96485	0	2.75703	Zfp353-ps	zinc finger protein 353, pseudogene
ENSMUSG00000095071	1.83103	1.4346	1.52151	0.942882	0.345741	NA	2.88389	2.03965	3.09101	0.982425	1.07021	0.919011	AF067061	cDNA sequence AF067061
ENSMUSG00000095098	679.337	0.0515608	0.13811	0.373332	0.708902	0.839058	728.662	675.124	670.748	802.641	582.193	616.656	Ccdc85b	coiled-coil domain containing 85B
ENSMUSG00000095115	4192.37	0.101806	0.0889742	1.14422	0.252531	0.430944	4405.62	4260.83	4354.2	3538.7	4249.8	4345.08	Itpripl2	inositol 1,4,5-triphosphate receptor interacting protein-like 2
ENSMUSG00000095123	74.5363	0.14861	0.281051	0.528763	0.59697	0.761679	88.4391	87.7049	58.7291	64.8401	81.3358	66.1688	NA	NA
ENSMUSG00000095159	3.03661	1.8477	1.38654	1.3326	0.182665	NA	1.92259	2.03965	10.3034	1.96485	1.07021	0.919011	Tubb4b-ps1	tubulin, beta 4B class IVB, pseudogene 1
ENSMUSG00000095180	2.01427	0.97208	1.62131	0.599565	0.548796	NA	3.84518	1.01982	3.09101	0	3.21062	0.919011	Rhox5	reproductive homeobox 5
ENSMUSG00000095193	5.09495	-0.254977	1.00595	-0.253469	0.799906	0.895006	5.76777	7.13877	1.03034	3.9297	5.35104	7.35209	Gm20939	predicted gene, 20939
ENSMUSG00000095199	10.7866	0.658919	0.724644	0.909301	0.363191	0.554752	6.72907	12.2379	20.6067	7.8594	11.7723	5.51406	Zfp968	zinc finger protein 968
ENSMUSG00000095253	529.911	0.0886615	0.127694	0.694326	0.487478	0.674417	547.938	520.11	570.806	445.039	521.191	574.382	Zfp799	zinc finger protein 799
ENSMUSG00000095315	80.7542	0.0972859	0.245373	0.396482	0.691749	0.827842	89.4004	82.6058	78.3055	66.8049	85.6166	81.792	Gm10130	predicted gene 10130
ENSMUSG00000095325	194.325	0.0333475	0.160894	0.207264	0.835804	0.914534	197.065	210.084	182.369	184.696	203.339	188.397	Zfp870	zinc finger protein 870
ENSMUSG00000095332	21.0547	-0.065251	0.540703	-0.120678	0.903946	0.954509	26.9163	20.3965	14.4247	11.7891	22.4744	30.3274	NA	NA
ENSMUSG00000095362	100.723	-0.150588	0.234422	-0.64238	0.520626	0.702214	99.0134	93.8238	93.7605	89.4007	100.6	127.742	Gm14325	predicted gene 14325
ENSMUSG00000095403	12.0694	0.14007	0.606604	0.230909	0.817385	0.904245	15.3807	9.17842	13.3944	9.82425	11.7723	12.8661	Gm21092	cadherin 11 pseudogene
ENSMUSG00000095407	124.259	2.71218	0.237181	11.4351	2.79334e-30	1.09185e-28	229.75	225.381	191.642	36.3497	32.1062	30.3274	Tmem200c	transmembrane protein 200C
ENSMUSG00000095427	3.08552	0.516113	1.27097	0.406078	0.684686	NA	4.80648	4.0793	2.06067	0.982425	1.07021	5.51406	Rps2-ps6	ribosomal protein S2, pseudogene 6
ENSMUSG00000095432	446.375	0.176583	0.144197	1.2246	0.220726	0.392123	448.925	456.881	515.168	348.761	459.119	449.396	Zfp748	zinc finger protein 748
ENSMUSG00000095440	4.61372	0.462156	0.9777	0.472697	0.636429	0.79031	4.80648	4.0793	7.21235	3.9297	2.14042	5.51406	Fignl2	fidgetin-like 2
ENSMUSG00000095478	2.04042	1.02634	1.63754	0.626757	0.530818	NA	0	4.0793	4.12134	0.982425	2.14042	0.919011	NA	NA
ENSMUSG00000095493	3.00916	-0.625582	1.23399	-0.506958	0.612184	NA	0.961295	3.05947	3.09101	5.89455	3.21062	1.83802	A630023A22Rik	RIKEN cDNA A630023A22 gene
ENSMUSG00000095524	5.42237	-0.407486	0.98108	-0.415344	0.67789	0.819952	5.76777	1.01982	7.21235	4.91213	5.35104	8.2711	NA	NA
ENSMUSG00000095562	36.9126	-0.536703	0.346784	-1.54766	0.121704	0.251373	27.8776	28.5551	34.0011	45.1916	41.7381	44.1125	NA	NA
ENSMUSG00000095567	1171.57	-0.434401	0.100307	-4.33074	1.48612e-05	9.23618e-05	968.985	1024.92	995.304	1482.48	1353.81	1203.9	Noc2l	NOC2 like nucleolar associated transcriptional repressor
ENSMUSG00000095588	7.63762	0.558185	0.805513	0.692956	0.488337	0.675035	4.80648	9.17842	13.3944	5.89455	4.28083	8.2711	NA	NA
ENSMUSG00000095597	327.535	-0.511105	0.210644	-2.42639	0.0152499	0.0468772	243.208	273.313	293.646	481.388	403.468	270.189	Rps7-ps3	ribosomal protein S7, pseudogene 3
ENSMUSG00000095651	2.77649	-0.126395	1.42781	-0.0885239	0.92946	NA	2.88389	5.09912	0	3.9297	1.07021	3.67604	NA	NA
ENSMUSG00000095677	296.414	-0.214268	0.137536	-1.5579	0.119257	0.247207	272.047	294.729	256.554	340.902	308.22	306.031	Dynlt1f	dynein light chain Tctex-type 1F
ENSMUSG00000095690	8.14389	-0.0322804	0.719872	-0.0448418	0.964233	0.984894	6.72907	7.13877	10.3034	7.8594	8.56166	8.2711	NA	NA
ENSMUSG00000095742	650.928	-0.409637	0.160474	-2.55267	0.01069	0.034673	486.415	599.657	591.412	906.778	707.407	613.899	NA	NA
ENSMUSG00000095762	5.68393	-0.136241	0.911719	-0.149433	0.881212	0.941743	1.92259	7.13877	7.21235	5.89455	6.42125	5.51406	NA	NA
ENSMUSG00000095789	4.34479	-0.233393	1.16902	-0.199648	0.841755	0.917609	5.76777	1.01982	5.15168	7.8594	5.35104	0.919011	Nupr1l	nuclear protein transcriptional regulator 1 like
ENSMUSG00000095799	1.66595	-1.18512	1.67762	-0.706431	0.47992	NA	0	2.03965	1.03034	2.94728	2.14042	1.83802	NA	NA
ENSMUSG00000095836	2.15592	-0.153719	1.5481	-0.0992952	0.920904	NA	0	2.03965	4.12134	2.94728	1.07021	2.75703	NA	NA
ENSMUSG00000095872	2.98114	0.365379	1.66725	0.219151	0.826533	NA	1.92259	8.1586	0	0	3.21062	4.59505	Gm15128	predicted gene 15128
ENSMUSG00000095930	4.39629	0.632878	1.22389	0.517105	0.605083	0.767498	6.72907	6.11895	3.09101	2.94728	7.49145	0	Nim1k	NIM1 serine/threonine protein kinase
ENSMUSG00000095936	1.712	1.9746	1.92655	1.02494	0.305391	NA	0.961295	4.0793	3.09101	0	2.14042	0	Zscan4e	zinc finger and SCAN domain containing 4E
ENSMUSG00000095990	26.3379	-0.396718	0.404876	-0.97985	0.32716	0.517932	22.1098	24.4758	21.637	32.42	28.8956	28.4893	Zfp97	zinc finger protein 97
ENSMUSG00000096001	4.82663	-1.34655	1.14889	-1.17204	0.241182	0.416981	0	2.03965	6.18201	5.89455	7.49145	7.35209	2610528A11Rik	RIKEN cDNA 2610528A11 gene
ENSMUSG00000096006	1.95455	-2.29219	1.66894	-1.37344	0.169616	NA	0.961295	1.01982	0	3.9297	2.14042	3.67604	NA	NA
ENSMUSG00000096010	3.66305	-0.237276	1.16085	-0.204398	0.838043	0.915735	1.92259	7.13877	1.03034	3.9297	4.28083	3.67604	H4f16	H4 histone 16
ENSMUSG00000096035	6.67352	0.61986	0.827949	0.74867	0.454056	0.64319	4.80648	9.17842	10.3034	6.87698	4.28083	4.59505	Odaph	odontogenesis associated phosphoprotein
ENSMUSG00000096054	1079.19	-0.395398	0.20022	-1.97481	0.0482896	0.121196	969.947	900.505	926.271	782.01	1350.6	1545.78	Syne1	spectrin repeat containing, nuclear envelope 1
ENSMUSG00000096056	8.96622	-1.13256	0.837652	-1.35207	0.176353	0.331203	8.65166	6.11895	2.06067	5.89455	11.7723	19.2992	NA	NA
ENSMUSG00000096086	5.74354	2.60603	1.29841	2.00709	0.0447404	0.114016	2.88389	2.03965	24.728	0.982425	1.07021	2.75703	Gm4761	ribosomal protein S7 pseudogene
ENSMUSG00000096145	159.094	0.340098	0.184198	1.84637	0.064838	0.15291	168.227	177.449	187.521	158.17	139.127	124.066	Vkorc1	vitamin K epoxide reductase complex, subunit 1
ENSMUSG00000096160	8.93089	0.678321	0.694186	0.977146	0.328497	0.519215	12.4968	10.1982	10.3034	5.89455	6.42125	8.2711	NA	NA
ENSMUSG00000096171	8.59707	-0.549988	0.717117	-0.766943	0.443115	0.63329	9.61295	6.11895	5.15168	10.8067	10.7021	9.19011	Gm8055	glyceraldehyde-3-phosphate dehydrogenase pseudogene
ENSMUSG00000096175	3.27132	0.636809	1.19543	0.532703	0.594239	NA	4.80648	2.03965	5.15168	1.96485	1.07021	4.59505	Gm21761	predicted gene, 21761
ENSMUSG00000096177	5.92859	0.546086	1.01087	0.540212	0.589051	0.756383	5.76777	3.05947	12.364	6.87698	1.07021	6.43307	Gm5070	ribosomal protein S2 pseudogene
ENSMUSG00000096188	1396.03	-0.28513	0.089638	-3.1809	0.00146817	0.00609304	1286.21	1256.42	1232.28	1396.03	1656.68	1548.53	Cmtm4	CKLF-like MARVEL transmembrane domain containing 4
ENSMUSG00000096192	1.59441	-1.10521	2.02669	-0.545326	0.585529	NA	0	2.03965	1.03034	0.982425	0	5.51406	NA	NA
ENSMUSG00000096199	186.458	0.0331847	0.164937	0.201196	0.840545	0.916999	184.569	185.608	195.764	167.012	187.286	198.506	Ptrhd1	peptidyl-tRNA hydrolase domain containing 1
ENSMUSG00000096210	6139.38	-0.529502	0.0722035	-7.33346	2.24279e-13	3.25772e-12	5088.13	5302.07	4685.97	7283.7	6909.26	7567.13	H1f0	H1.0 linker histone
ENSMUSG00000096221	28.7852	-0.211925	0.414111	-0.511759	0.60882	0.770071	27.8776	25.4956	26.7887	34.3849	21.4042	36.7604	NA	NA
ENSMUSG00000096255	3.1817	-0.444079	1.24769	-0.355922	0.721899	NA	1.92259	2.03965	4.12134	6.87698	3.21062	0.919011	Dynlt1b	dynein light chain Tctex-type 1B
ENSMUSG00000096269	1.67354	-0.00394662	1.67586	-0.00235498	0.998121	NA	1.92259	2.03965	1.03034	0	3.21062	1.83802	Rpl31-ps21	ribosomal protein L31, pseudogene 21
ENSMUSG00000096276	5.08288	-0.828156	0.946074	-0.87536	0.381378	0.573889	3.84518	5.09912	2.06067	7.8594	4.28083	7.35209	Gm2042	predicted gene 2042
ENSMUSG00000096284	1.58778	-1.16345	2.02752	-0.573829	0.566084	NA	1.92259	1.01982	0	0	1.07021	5.51406	Tcstv1	2-cell-stage, variable group, member 1
ENSMUSG00000096361	1.83766	1.4756	1.6735	0.881747	0.377913	NA	0.961295	3.05947	4.12134	1.96485	0	0.919011	NA	NA
ENSMUSG00000096370	17.199	0.0988788	0.513354	0.192613	0.847262	0.920524	15.3807	20.3965	17.5157	16.7012	20.3339	12.8661	Gm21992	predicted gene 21992
ENSMUSG00000096401	34.0804	0.256291	0.363193	0.70566	0.4804	0.66825	39.4131	34.674	37.0921	27.5079	36.3871	29.4083	Gm21811	predicted gene, 21811
ENSMUSG00000096403	327.246	-0.267108	0.148795	-1.79514	0.0726314	0.166856	325.879	247.817	317.343	367.427	345.677	359.333	NA	NA
ENSMUSG00000096433	324.578	0.195584	0.145859	1.34091	0.179949	0.336149	328.763	346.74	364.739	274.097	285.745	347.386	Zfp994	zinc finger protein 994
ENSMUSG00000096449	3.68289	1.47529	1.2154	1.21383	0.224812	0.396922	1.92259	4.0793	10.3034	1.96485	1.07021	2.75703	NA	NA
ENSMUSG00000096472	857.221	-0.607847	0.155323	-3.91345	9.09879e-05	0.000492992	654.642	769.967	613.05	1262.42	986.732	856.518	Cdkn2d	cyclin dependent kinase inhibitor 2D
ENSMUSG00000096486	8.24268	6.50197	3.91216	1.66199	0.0965151	0.20919	0	0	49.4561	0	0	0	NA	NA
ENSMUSG00000096544	73.5101	-0.190028	0.276292	-0.68778	0.491591	0.677561	63.4455	56.0903	86.5482	85.471	75.9848	73.5209	NA	NA
ENSMUSG00000096576	11.2889	-0.753332	0.647579	-1.16331	0.244705	0.420898	5.76777	8.1586	11.3337	17.6837	12.8425	11.9471	Oog1	oogenesin 1
ENSMUSG00000096591	1.64115	0.0630897	1.67682	0.0376247	0.969987	NA	0.961295	2.03965	2.06067	2.94728	0	1.83802	Gm13272	predicted gene 13272
ENSMUSG00000096619	1.67531	-0.579027	1.71082	-0.338451	0.735024	NA	0.961295	3.05947	0	0.982425	3.21062	1.83802	NA	NA
ENSMUSG00000096630	4.69383	-0.407006	1.00842	-0.403608	0.686501	0.825126	2.88389	7.13877	2.06067	4.91213	7.49145	3.67604	Vmn2r26	vomeronasal 2, receptor 26
ENSMUSG00000096647	2.99898	0.349218	1.25186	0.278959	0.780277	NA	2.88389	1.01982	6.18201	3.9297	2.14042	1.83802	NA	NA
ENSMUSG00000096687	145.43	0.0794141	0.205263	0.386889	0.698838	0.832293	141.31	162.152	145.277	129.68	124.144	170.017	NA	NA
ENSMUSG00000096696	109.866	0.0522969	0.207035	0.252599	0.800578	0.89501	103.82	115.24	116.428	111.014	113.442	99.2532	Zfp960	zinc finger protein 960
ENSMUSG00000096699	11.3302	6.96101	3.91069	1.78	0.0750766	0.171614	0	2.03965	65.9415	0	0	0	Rps19-ps4	ribosomal protein S19, pseudogene 4
ENSMUSG00000096718	7.0388	-0.818686	0.902549	-0.907082	0.364363	0.555993	0.961295	7.13877	7.21235	6.87698	11.7723	8.2711	Zfp781	zinc finger protein 781
ENSMUSG00000096727	3.19779	0.198117	1.35101	0.146644	0.883413	NA	0	3.05947	7.21235	2.94728	3.21062	2.75703	Psmb9	proteasome (prosome, macropain) subunit, beta type 9 (large multifunctional peptidase 2)
ENSMUSG00000096740	66.219	-0.479657	0.289044	-1.65946	0.0970229	0.210092	64.4068	50.9912	50.4864	94.3128	66.3529	70.7638	Lbhd1	LBH domain containing 1
ENSMUSG00000096755	6.57339	1.75439	0.964585	1.8188	0.0689414	0.160467	6.72907	5.09912	18.546	2.94728	4.28083	1.83802	NA	NA
ENSMUSG00000096768	138.484	-0.854314	0.20843	-4.0988	4.15291e-05	0.000238871	95.1682	106.062	94.7909	211.221	157.321	166.341	Erdr1	erythroid differentiation regulator 1
ENSMUSG00000096780	106.917	-0.646687	0.220548	-2.93218	0.00336588	0.012753	95.1682	82.6058	72.1235	140.487	125.214	125.904	NA	NA
ENSMUSG00000096795	9.6565	-0.511648	0.709909	-0.720723	0.47108	0.659512	10.5742	6.11895	7.21235	7.8594	9.63187	16.5422	Zfp433	zinc finger protein 433
ENSMUSG00000096810	2.3118	0.485461	1.41236	0.343723	0.731055	NA	0.961295	3.05947	4.12134	0.982425	1.07021	3.67604	Gm10481	glyceraldehyde-3-phosphate dehydrogenase pseudogene
ENSMUSG00000096847	2.47285	1.48528	1.35569	1.09559	0.273259	NA	4.80648	4.0793	2.06067	0.982425	1.07021	1.83802	Tmem151b	transmembrane protein 151B
ENSMUSG00000096856	4.13744	-0.557317	0.997	-0.558994	0.576166	0.745953	2.88389	4.0793	3.09101	5.89455	4.28083	4.59505	Gm10778	predicted gene 10778
ENSMUSG00000096858	6.73317	-3.16716	1.18147	-2.68069	0.00734699	0.0251984	0	1.01982	3.09101	11.7891	4.28083	20.2182	Olfr805	olfactory receptor 805
ENSMUSG00000096878	4.68862	2.27318	1.25037	1.818	0.0690635	0.160635	2.88389	10.1982	10.3034	0	1.07021	3.67604	Gm21083	predicted gene, 21083
ENSMUSG00000096883	2.81103	0.520539	1.28475	0.405168	0.685354	NA	4.80648	4.0793	1.03034	0.982425	3.21062	2.75703	Shisa8	shisa family member 8
ENSMUSG00000096910	444.304	-0.0127915	0.115696	-0.110561	0.911964	0.958723	426.815	442.604	457.469	413.601	474.102	451.234	Zfp955b	zinc finger protein 955B
ENSMUSG00000096916	72.8516	-0.590576	0.267294	-2.20946	0.0271428	0.0757818	60.5616	64.2489	49.4561	95.2952	93.1081	74.4399	Zfp850	zinc finger protein 850
ENSMUSG00000096917	31.9172	-1.34679	0.394749	-3.41175	0.000645472	0.00293671	21.1485	15.2974	17.5157	51.0861	46.0189	40.4365	2500002B13Rik	RIKEN cDNA 2500002B13 gene
ENSMUSG00000096922	2.92695	-0.997195	1.3894	-0.717716	0.472933	NA	4.80648	1.01982	0	3.9297	3.21062	4.59505	Gm17308	predicted gene, 17308
ENSMUSG00000096929	3.43116	0.7701	1.30088	0.591983	0.553862	0.728193	3.84518	7.13877	2.06067	2.94728	0	4.59505	A330023F24Rik	RIKEN cDNA A330023F24 gene
ENSMUSG00000096932	7.19476	-1.05274	0.81841	-1.28632	0.198332	0.362232	3.84518	5.09912	5.15168	6.87698	7.49145	14.7042	5033403F01Rik	RIKEN cDNA 5033403F01 gene
ENSMUSG00000096935	8.49398	-0.0321687	0.714045	-0.0450514	0.964066	0.984786	6.72907	7.13877	11.3337	7.8594	9.63187	8.2711	1700113A16Rik	RIKEN cDNA 1700113A16 gene
ENSMUSG00000096940	2.5901	0.41542	1.45085	0.286328	0.774627	NA	4.80648	1.01982	3.09101	2.94728	0	3.67604	NA	NA
ENSMUSG00000096942	32.954	5.58827	2.34557	2.38247	NA	NA	0	2.03965	191.642	0.982425	2.14042	0.919011	Rps19-ps6	ribosomal protein S19, pseudogene 6
ENSMUSG00000096948	5.34047	-0.151644	0.90243	-0.16804	0.866552	0.932671	2.88389	5.09912	7.21235	4.91213	6.42125	5.51406	NA	NA
ENSMUSG00000096950	6.75602	-0.481519	0.853516	-0.564159	0.572646	0.742882	7.69036	7.13877	2.06067	5.89455	8.56166	9.19011	Gm9530	predicted gene 9530
ENSMUSG00000096953	2.48298	0.224533	1.44941	0.154913	0.87689	NA	2.88389	0	5.15168	1.96485	2.14042	2.75703	NA	NA
ENSMUSG00000096956	153.068	-0.13859	0.177226	-0.781996	0.434217	0.624591	148.039	153.993	134.974	154.241	169.093	158.07	Snhg18	small nucleolar RNA host gene 18
ENSMUSG00000096957	2.45958	-0.989071	1.40779	-0.702571	0.482323	NA	2.88389	2.03965	0	2.94728	3.21062	3.67604	E230013L22Rik	RIKEN cDNA E230013L22 gene
ENSMUSG00000096959	3.48276	-0.392843	1.09248	-0.359589	0.719155	0.844512	2.88389	3.05947	3.09101	5.89455	3.21062	2.75703	4930509G22Rik	RIKEN cDNA 4930509G22 gene
ENSMUSG00000096960	38.5597	-0.760679	0.401146	-1.89627	0.0579249	0.140356	38.4518	19.3767	27.8191	45.1916	61.0018	39.5175	A230028O05Rik	RIKEN cDNA A230028O05 gene
ENSMUSG00000096964	2.83569	0.16423	1.28146	0.128158	0.898024	NA	3.84518	4.0793	1.03034	3.9297	3.21062	0.919011	Gm6345	predicted gene 6345
ENSMUSG00000096965	687.504	-0.298288	0.104643	-2.85053	0.00436469	0.0160306	620.997	619.033	609.959	835.061	727.741	712.233	3300005D01Rik	RIKEN cDNA 3300005D01 gene
ENSMUSG00000096967	7.6362	-1.49948	0.81321	-1.8439	0.0651978	0.153511	5.76777	4.0793	2.06067	10.8067	13.9127	9.19011	NA	NA
ENSMUSG00000096971	51.4148	0.175075	0.294431	0.594622	0.552096	0.726823	51.9099	55.0705	56.6684	43.2267	49.2296	52.3836	4930556M19Rik	RIKEN cDNA 4930556M19 gene
ENSMUSG00000096974	6.13276	1.09976	0.88862	1.2376	0.215863	0.385896	6.72907	12.2379	6.18201	4.91213	2.14042	4.59505	NA	NA
ENSMUSG00000096977	2.87647	-1.28744	1.41135	-0.912207	0.36166	NA	1.92259	3.05947	0	2.94728	7.49145	1.83802	NA	NA
ENSMUSG00000096981	24.6796	0.400888	0.426278	0.940438	0.346993	0.538646	26.9163	25.4956	31.9404	19.6485	19.2637	24.8133	Gm16845	predicted gene, 16845
ENSMUSG00000096986	1.61284	-0.53162	1.71308	-0.31033	0.75631	NA	1.92259	1.01982	1.03034	2.94728	0	2.75703	4930509E16Rik	RIKEN cDNA 4930509E16 gene
ENSMUSG00000096991	4.23564	0.573855	1.0829	0.529924	0.596165	0.761159	3.84518	5.09912	6.18201	2.94728	6.42125	0.919011	NA	NA
ENSMUSG00000096992	6.65894	0.582163	0.850102	0.684816	0.49346	0.679358	10.5742	9.17842	4.12134	4.91213	7.49145	3.67604	NA	NA
ENSMUSG00000096995	15.726	-0.563288	0.52356	-1.07588	0.281981	0.46682	13.4581	11.2181	13.3944	20.6309	18.1935	17.4612	2810029C07Rik	RIKEN cDNA 2810029C07 gene
ENSMUSG00000097000	56.8677	0.370874	0.280023	1.32444	0.185356	0.344168	65.3681	66.2886	60.7898	54.0334	46.0189	48.7076	NA	NA
ENSMUSG00000097003	17.1505	0.901021	0.639372	1.40923	0.158768	0.306195	23.0711	23.456	20.6067	3.9297	10.7021	21.1372	D930007P13Rik	Riken cDNA D930007P13 gene
ENSMUSG00000097004	6.4521	-0.182942	0.909733	-0.201094	0.840625	0.916999	3.84518	10.1982	4.12134	2.94728	7.49145	10.1091	NA	NA
ENSMUSG00000097006	25.2187	0.67514	0.430551	1.56808	0.116862	0.243563	34.6066	33.6542	24.728	16.7012	21.4042	20.2182	9530082P21Rik	RIKEN cDNA 9530082P21 gene
ENSMUSG00000097015	8.11494	-0.871065	0.852448	-1.02184	0.306857	0.495095	1.92259	11.2181	4.12134	7.8594	10.7021	12.8661	Gm26705	predicted gene, 26705
ENSMUSG00000097016	2.14212	0.714655	1.54191	0.463486	0.643016	NA	2.88389	3.05947	2.06067	3.9297	0	0.919011	NA	NA
ENSMUSG00000097017	1.93693	-0.976274	1.64856	-0.592199	0.553717	NA	2.88389	1.01982	0	0.982425	2.14042	4.59505	NA	NA
ENSMUSG00000097021	1.99437	0.0207717	1.3788	0.0150651	0.98798	NA	1.92259	2.03965	2.06067	1.96485	2.14042	1.83802	4933433G15Rik	RIKEN cDNA 4933433G15 gene
ENSMUSG00000097027	38.0784	0.0545667	0.393994	0.138496	0.889848	0.946152	35.5679	48.9516	31.9404	25.5431	39.5977	46.8695	NA	NA
ENSMUSG00000097028	45.5495	1.55549	0.345957	4.4962	6.91802e-06	4.54738e-05	65.3681	64.2489	74.1841	28.4903	23.5446	17.4612	Ptgs2os	prostaglandin-endoperoxide synthase 2, opposite strand
ENSMUSG00000097032	3.89666	0.880994	1.17198	0.751717	0.452221	0.641382	4.80648	5.09912	5.15168	0.982425	6.42125	0.919011	4930539J05Rik	RIKEN cDNA 4930539J05 gene
ENSMUSG00000097039	252.703	-0.181726	0.149971	-1.21174	0.225613	0.398001	214.369	238.639	257.584	286.868	263.271	255.485	Pvt1	Pvt1 oncogene
ENSMUSG00000097040	3.08891	-1.88799	1.35884	-1.38941	0.164708	NA	2.88389	0	1.03034	5.89455	3.21062	5.51406	2610316D01Rik	RIKEN cDNA 2610316D01 gene
ENSMUSG00000097042	35.2676	-0.984232	0.371674	-2.64811	0.00809436	0.0273414	27.8776	20.3965	22.6674	52.0685	48.1593	40.4365	NA	NA
ENSMUSG00000097047	7.78575	-0.411174	0.889323	-0.462344	0.643834	0.795447	8.65166	5.09912	6.18201	4.91213	18.1935	3.67604	1110020A21Rik	RIKEN cDNA 1110020A21 gene
ENSMUSG00000097048	122.589	-0.14381	0.203181	-0.707795	0.479073	0.667098	110.549	108.101	130.853	139.504	125.214	121.309	1600020E01Rik	RIKEN cDNA 1600020E01 gene
ENSMUSG00000097055	95.0068	0.427294	0.224936	1.89962	0.0574829	0.13963	109.588	117.28	99.9425	73.6819	87.757	81.792	Gm4419	predicted gene 4419
ENSMUSG00000097057	9.77575	0.451415	0.687817	0.656301	0.51163	0.694905	15.3807	11.2181	7.21235	7.8594	9.63187	7.35209	NA	NA
ENSMUSG00000097061	48.7829	0.188682	0.324937	0.580672	0.561462	0.734458	44.2196	45.8921	65.9415	44.2091	42.8083	49.6266	9330151L19Rik	RIKEN cDNA 9330151L19 gene
ENSMUSG00000097073	23.3262	0.0804442	0.462425	0.173962	0.861896	0.929223	27.8776	28.5551	15.455	20.6309	23.5446	23.8943	9430037G07Rik	RIKEN cDNA 9430037G07 gene
ENSMUSG00000097075	2.24841	-1.26091	1.72885	-0.729335	0.465797	NA	1.92259	0	2.06067	4.91213	0	4.59505	Cdiptos	CDIP transferase, opposite strand
ENSMUSG00000097080	32.88	0.112156	0.365234	0.307079	0.758783	0.867543	31.7227	31.6146	39.1527	31.4376	32.1062	31.2464	1700086O06Rik	RIKEN cDNA 1700086O06 gene
ENSMUSG00000097081	18.8825	-0.699055	0.509364	-1.37241	0.169937	0.322394	12.4968	20.3965	10.3034	23.5782	23.5446	22.9753	NA	NA
ENSMUSG00000097084	546.841	1.16268	0.110808	10.4928	9.32452e-26	2.90871e-24	766.152	787.304	714.022	354.655	344.607	314.302	Foxl1	forkhead box L1
ENSMUSG00000097085	3.1252	1.15045	1.215	0.946876	0.343702	NA	5.76777	2.03965	5.15168	1.96485	1.07021	2.75703	Gm26634	predicted gene, 26634
ENSMUSG00000097090	36.7514	0.062528	0.429312	0.145647	0.8842	0.943137	32.684	40.793	39.1527	18.6661	46.0189	43.1935	NA	NA
ENSMUSG00000097093	24.8185	-0.650012	0.460492	-1.41156	0.158079	0.30518	21.1485	22.4361	14.4247	37.3322	21.4042	32.1654	C330013E15Rik	RIKEN cDNA C330013E15 gene
ENSMUSG00000097097	2.16474	1.19261	1.39241	0.856513	0.391714	NA	2.88389	3.05947	3.09101	1.96485	1.07021	0.919011	NA	NA
ENSMUSG00000097099	18.5846	-0.146817	0.511269	-0.287162	0.773989	0.877691	23.0711	14.2775	15.455	22.5958	21.4042	14.7042	NA	NA
ENSMUSG00000097101	66.1499	-0.0365902	0.268876	-0.136086	0.891754	0.946956	75.9423	60.1696	59.7595	71.717	63.1423	66.1688	1810034E14Rik	RIKEN cDNA 1810034E14 gene
ENSMUSG00000097107	1.78863	-0.209115	1.52671	-0.136971	0.891054	NA	1.92259	1.01982	2.06067	0.982425	1.07021	3.67604	NA	NA
ENSMUSG00000097113	5.63654	-0.854642	0.872458	-0.979579	0.327294	0.517976	3.84518	5.09912	3.09101	7.8594	7.49145	6.43307	Gm19705	predicted gene, 19705
ENSMUSG00000097115	4.64774	-0.420817	1.04117	-0.404177	0.686083	0.82487	6.72907	1.01982	4.12134	3.9297	7.49145	4.59505	1810019N24Rik	RIKEN cDNA 1810019N24 gene
ENSMUSG00000097119	633.748	0.16018	0.121249	1.32108	0.186475	0.345607	655.603	685.322	665.597	510.861	652.827	632.279	B230354K17Rik	RIKEN cDNA B230354K17 gene
ENSMUSG00000097121	15.0855	0.133134	0.602663	0.220909	0.825163	0.908834	12.4968	10.1982	24.728	17.6837	10.7021	14.7042	D130020L05Rik	RIKEN cDNA D130020L05 gene
ENSMUSG00000097125	1.83943	0.806964	1.51185	0.53376	0.593508	NA	2.88389	1.01982	3.09101	0.982425	2.14042	0.919011	NA	NA
ENSMUSG00000097129	3.51676	-0.976802	1.2077	-0.808812	0.418623	0.610382	0.961295	2.03965	4.12134	7.8594	4.28083	1.83802	4930507D05Rik	RIKEN cDNA 4930507D05 gene
ENSMUSG00000097130	5.05532	0.830653	1.20466	0.689533	0.490488	0.676891	1.92259	1.01982	16.4854	2.94728	4.28083	3.67604	Gm5262	glyceraldehyde-3-phosphate dehydrogenase pseudogene
ENSMUSG00000097133	3.71908	0.522034	1.16955	0.446356	0.65534	0.803545	3.84518	2.03965	7.21235	2.94728	5.35104	0.919011	Gm26628	predicted gene, 26628
ENSMUSG00000097134	15.4005	0.842535	0.615011	1.36995	0.170702	0.32335	19.2259	21.4163	18.546	4.91213	18.1935	10.1091	NA	NA
ENSMUSG00000097139	2.46364	-2.65805	1.67164	-1.59009	0.111815	NA	0	2.03965	0	2.94728	4.28083	5.51406	NA	NA
ENSMUSG00000097140	1.78064	-0.762769	1.52803	-0.499185	0.617649	NA	1.92259	1.01982	1.03034	1.96485	1.07021	3.67604	NA	NA
ENSMUSG00000097141	112.136	0.407872	0.290951	1.40186	0.160958	0.309231	140.349	113.201	129.822	59.9279	128.425	101.091	NA	NA
ENSMUSG00000097145	78.2815	-0.402924	0.271774	-1.48257	0.138189	0.276774	74.981	54.0507	73.1538	72.6995	97.3889	97.4151	9230114K14Rik	RIKEN cDNA 9230114K14 gene
ENSMUSG00000097148	13.4427	0.561135	0.562344	0.99785	0.318352	0.508215	17.3033	15.2974	15.455	11.7891	10.7021	10.1091	NA	NA
ENSMUSG00000097150	5.45898	-0.0636532	0.879251	-0.0723949	0.942288	0.973746	5.76777	5.09912	5.15168	7.8594	4.28083	4.59505	NA	NA
ENSMUSG00000097157	2.71093	-0.00320125	1.35694	-0.00235917	0.998118	NA	1.92259	1.01982	5.15168	0.982425	5.35104	1.83802	NA	NA
ENSMUSG00000097162	9.46147	0.287411	0.700622	0.410222	0.681643	0.82184	8.65166	7.13877	15.455	8.84183	7.49145	9.19011	2310010J17Rik	RIKEN cDNA 2310010J17 gene
ENSMUSG00000097164	276.048	-0.149699	0.153267	-0.976718	0.328709	0.519448	264.356	247.817	273.039	248.554	308.22	314.302	NA	NA
ENSMUSG00000097167	7.45688	0.0655089	0.786412	0.083301	0.933612	0.969783	11.5355	6.11895	5.15168	7.8594	8.56166	5.51406	Gm16740	predicted gene, 16740
ENSMUSG00000097170	8.75456	0.887875	0.819228	1.08379	0.278456	0.462605	9.61295	15.2974	9.27302	1.96485	5.35104	11.0281	Gm16982	predicted gene, 16982
ENSMUSG00000097174	15.3346	0.387516	0.562148	0.689349	0.490604	0.676935	15.3807	17.337	19.5764	12.7715	8.56166	18.3802	NA	NA
ENSMUSG00000097177	48.8501	-0.04651	0.315382	-0.147472	0.882759	0.942482	49.0261	47.9317	47.3954	55.9982	38.5275	54.2216	9330159M07Rik	RIKEN cDNA 9330159M07 gene
ENSMUSG00000097180	26.1245	-0.668527	0.454011	-1.47249	0.140888	0.280675	13.4581	27.5353	19.5764	36.3497	33.1764	26.6513	2700038G22Rik	RIKEN cDNA 2700038G22 gene
ENSMUSG00000097183	188.923	0.628458	0.161643	3.88793	0.000101102	0.00054267	223.982	238.639	225.643	137.54	155.18	152.556	NA	NA
ENSMUSG00000097184	8.11399	-0.391309	0.751355	-0.520804	0.602503	0.765728	6.72907	9.17842	5.15168	5.89455	10.7021	11.0281	4632428C04Rik	RIKEN cDNA 4632428C04 gene
ENSMUSG00000097186	2.46794	-0.542771	1.43454	-0.378359	0.705164	NA	1.92259	0	4.12134	2.94728	2.14042	3.67604	NA	NA
ENSMUSG00000097187	17.3427	-0.496949	0.613264	-0.810335	0.417748	0.609492	15.3807	10.1982	17.5157	31.4376	20.3339	9.19011	NA	NA
ENSMUSG00000097189	4.10383	0.61833	1.03492	0.597466	0.550196	0.725166	6.72907	3.05947	5.15168	2.94728	2.14042	4.59505	NA	NA
ENSMUSG00000097191	3.30979	0.330734	1.11515	0.296583	0.766785	NA	2.88389	3.05947	5.15168	2.94728	2.14042	3.67604	Mm2pr	macrophage M2 polarization regulator
ENSMUSG00000097195	660.038	-0.333602	0.1302	-2.56223	0.0104003	0.0338043	616.19	566.003	569.775	862.569	691.354	654.336	Snhg5	small nucleolar RNA host gene 5
ENSMUSG00000097203	2.38035	4.70761	1.95007	2.41408	0.0157752	NA	0.961295	7.13877	6.18201	0	0	0	4732419C18Rik	RIKEN cDNA 4732419C18 gene
ENSMUSG00000097204	29.978	-0.267289	0.443559	-0.6026	0.546775	0.723315	20.1872	37.7335	23.6977	23.5782	40.6679	34.0034	NA	NA
ENSMUSG00000097207	22.4029	0.292505	0.506136	0.577917	0.56332	0.735751	25.955	26.5154	21.637	11.7891	18.1935	30.3274	6030443J06Rik	RIKEN cDNA 6030443J06 gene
ENSMUSG00000097216	33.2546	0.0111818	0.384864	0.0290541	0.976821	0.989299	38.4518	27.5353	34.0011	36.3497	37.4573	25.7323	4932441J04Rik	RIKEN cDNA 4932441J04 gene
ENSMUSG00000097217	14.66	0.0829108	0.556268	0.149048	0.881516	0.941866	13.4581	19.3767	12.364	12.7715	17.1233	12.8661	NA	NA
ENSMUSG00000097222	1.88901	0.751423	1.83044	0.410516	0.681428	NA	1.92259	2.03965	3.09101	0	4.28083	0	Gata6os	GATA binding protein 6, opposite strand
ENSMUSG00000097223	1.65837	-0.557361	1.60481	-0.347307	0.728361	NA	0.961295	2.03965	1.03034	3.9297	1.07021	0.919011	NA	NA
ENSMUSG00000097231	9.83679	-0.221694	0.671997	-0.329903	0.741473	0.856931	6.72907	8.1586	12.364	10.8067	11.7723	9.19011	NA	NA
ENSMUSG00000097233	9.54978	-0.0631972	0.6883	-0.0918163	0.926844	0.966157	9.61295	8.1586	10.3034	6.87698	8.56166	13.7852	NA	NA
ENSMUSG00000097239	7.42248	-0.310045	0.793365	-0.390797	0.695947	0.830392	9.61295	7.13877	3.09101	7.8594	8.56166	8.2711	NA	NA
ENSMUSG00000097244	4.12134	5.50176	3.91756	1.40438	0.160205	0.307931	0	0	24.728	0	0	0	Gm7928	predicted gene 7928
ENSMUSG00000097245	78.6231	0.281128	0.281691	0.998002	0.318279	0.508215	99.9747	80.5661	78.3055	54.0334	70.6337	88.225	Gm5421	aconitase 2, mitochondrial pseudogene
ENSMUSG00000097248	6.46595	1.1854	0.900071	1.31701	0.187837	0.347532	10.5742	12.2379	4.12134	5.89455	3.21062	2.75703	Gm2694	predicted gene 2694
ENSMUSG00000097251	11.9666	-0.306814	0.652337	-0.47033	0.638119	0.791368	8.65166	13.2577	10.3034	10.8067	8.56166	20.2182	5033417F24Rik	RIKEN cDNA 5033417F24 gene
ENSMUSG00000097253	11.5309	-0.0442804	0.730841	-0.0605883	0.951687	0.97888	12.4968	15.2974	6.18201	16.7012	13.9127	4.59505	NA	NA
ENSMUSG00000097255	7.21235	6.3093	3.91293	1.61242	0.10687	0.22698	0	0	43.2741	0	0	0	Rpl31-ps7	ribosomal protein L31, pseudogene 7
ENSMUSG00000097261	1.67298	0.00455388	1.67595	0.00271719	0.997832	NA	1.92259	0	3.09101	1.96485	2.14042	0.919011	NA	NA
ENSMUSG00000097267	42.8241	-0.0439625	0.509966	-0.0862068	0.931302	0.968907	39.4131	40.793	46.3651	13.754	51.37	65.2498	1700109K24Rik	RIKEN cDNA 1700109K24 gene
ENSMUSG00000097271	7.09891	-0.315168	0.766695	-0.411074	0.681018	0.821505	7.69036	5.09912	6.18201	7.8594	7.49145	8.2711	NA	NA
ENSMUSG00000097275	9.61791	0.139966	0.696431	0.200976	0.840718	0.917037	6.72907	10.1982	13.3944	6.87698	8.56166	11.9471	NA	NA
ENSMUSG00000097277	25.2885	-0.478647	0.445369	-1.07472	0.2825	0.46744	17.3033	28.5551	17.5157	31.4376	32.1062	24.8133	2900076A07Rik	RIKEN cDNA 2900076A07 gene
ENSMUSG00000097282	8.41471	-1.68295	0.827926	-2.03273	0.0420803	0.108406	3.84518	5.09912	3.09101	9.82425	7.49145	21.1372	NA	NA
ENSMUSG00000097287	106.526	0.00650221	0.22163	0.0293381	0.976595	0.989299	99.0134	120.339	100.973	92.348	113.442	113.038	NA	NA
ENSMUSG00000097290	90.6186	-0.484315	0.237503	-2.0392	0.0414304	0.107024	74.981	83.6256	68.0021	119.856	101.67	95.5771	1300002E11Rik	RIKEN cDNA 1300002E11 gene
ENSMUSG00000097292	4.4813	-0.0735596	0.991328	-0.074203	0.940849	0.973211	2.88389	6.11895	4.12134	6.87698	3.21062	3.67604	A230107N01Rik	RIKEN cDNA A230107N01 gene
ENSMUSG00000097296	60.9579	0.463143	0.306935	1.50893	0.131317	0.266264	70.1745	70.3679	71.0931	52.0685	65.2827	36.7604	NA	NA
ENSMUSG00000097303	17.7265	0.206459	0.513885	0.401762	0.687859	0.825878	23.0711	13.2577	20.6067	18.6661	16.0531	14.7042	NA	NA
ENSMUSG00000097309	4.60886	0.239639	0.947806	0.252835	0.800396	0.89501	5.76777	4.0793	5.15168	3.9297	3.21062	5.51406	NA	NA
ENSMUSG00000097310	10.6366	-4.9501	1.19196	-4.15291	3.28272e-05	0.000192471	0.961295	1.01982	0	23.5782	17.1233	21.1372	NA	NA
ENSMUSG00000097313	8.11859	-1.44732	0.758243	-1.90878	0.0562901	0.137161	3.84518	4.0793	5.15168	13.754	11.7723	10.1091	NA	NA
ENSMUSG00000097316	31.1549	0.806681	0.402403	2.00466	0.0449993	0.114385	28.8389	45.8921	44.3044	22.5958	21.4042	23.8943	Gm10516	predicted gene 10516
ENSMUSG00000097318	22.5896	-0.159662	0.514463	-0.310347	0.756297	0.866057	23.0711	20.3965	20.6067	37.3322	13.9127	20.2182	1700007L15Rik	RIKEN cDNA 1700007L15 gene
ENSMUSG00000097320	16.8419	0.317611	0.545611	0.582119	0.560487	0.733859	22.1098	19.3767	14.4247	11.7891	21.4042	11.9471	NA	NA
ENSMUSG00000097321	14.7269	-0.463014	0.554955	-0.834328	0.404096	0.596893	11.5355	11.2181	14.4247	12.7715	18.1935	20.2182	1700028E10Rik	RIKEN cDNA 1700028E10 gene
ENSMUSG00000097323	1.63006	-1.20704	1.73095	-0.697331	0.485596	NA	1.92259	1.01982	0	3.9297	1.07021	1.83802	NA	NA
ENSMUSG00000097324	13.9968	1.52377	0.582755	2.61477	0.0089288	0.0296918	18.2646	21.4163	22.6674	7.8594	6.42125	7.35209	NA	NA
ENSMUSG00000097325	6.69035	0.0111766	0.802595	0.0139255	0.988889	0.99442	5.76777	8.1586	6.18201	6.87698	8.56166	4.59505	Gm16897	predicted gene, 16897
ENSMUSG00000097327	9.30305	0.0742468	0.771954	0.0961802	0.923377	0.964822	16.342	7.13877	5.15168	10.8067	5.35104	11.0281	E030030I06Rik	RIKEN cDNA E030030I06 gene
ENSMUSG00000097328	286.932	0.244056	0.131439	1.8568	0.0633397	0.150059	316.266	298.809	318.374	272.132	256.85	259.161	Tnfsf12	tumor necrosis factor (ligand) superfamily, member 12
ENSMUSG00000097331	22.9741	0.259749	0.523196	0.496466	0.619565	0.778515	24.0324	21.4163	29.8797	19.6485	10.7021	32.1654	F420014N23Rik	RIKEN cDNA F420014N23 gene
ENSMUSG00000097333	442.599	0.386779	0.123338	3.13593	0.00171308	0.00701518	457.576	520.11	527.532	358.585	380.994	410.798	Zfp87	zinc finger protein 87
ENSMUSG00000097343	38.3516	-0.119147	0.342452	-0.347922	0.727899	0.848722	35.5679	34.674	40.1831	42.2443	34.2466	43.1935	NA	NA
ENSMUSG00000097350	56.2168	-0.315267	0.292015	-1.07963	0.280308	0.464672	52.8712	56.0903	41.2134	62.8752	66.3529	57.8977	4732491K20Rik	RIKEN cDNA 4732491K20 gene
ENSMUSG00000097352	304.708	0.296637	0.156287	1.89803	0.0576919	0.139982	357.602	317.165	332.798	226.94	299.658	294.083	NA	NA
ENSMUSG00000097354	13.9719	-1.58748	0.614993	-2.5813	0.00984285	0.0322507	9.61295	6.11895	5.15168	26.5255	17.1233	19.2992	2310001H17Rik	RIKEN cDNA 2310001H17 gene
ENSMUSG00000097357	4.28758	1.23878	1.14208	1.08467	0.278069	0.462198	4.80648	4.0793	9.27302	0.982425	1.07021	5.51406	Gm16793	predicted gene, 16793
ENSMUSG00000097360	1.6421	-0.562854	1.56025	-0.360747	0.718289	NA	1.92259	1.01982	1.03034	0.982425	2.14042	2.75703	9430065F17Rik	RIKEN cDNA 9430065F17 gene
ENSMUSG00000097373	4.42776	-1.46966	1.179	-1.24653	0.212571	0.381303	1.92259	0	5.15168	7.8594	4.28083	7.35209	NA	NA
ENSMUSG00000097375	24.6582	-0.37291	0.442277	-0.843159	0.39914	0.591748	18.2646	18.3568	27.8191	27.5079	32.1062	23.8943	NA	NA
ENSMUSG00000097378	11.9455	-0.209568	0.628005	-0.333705	0.738602	0.855418	7.69036	16.3172	9.27302	13.754	11.7723	12.8661	B230208H11Rik	RIKEN cDNA B230208H11 gene
ENSMUSG00000097379	8.88062	0.256883	0.733135	0.350389	0.726047	0.847844	9.61295	10.1982	9.27302	4.91213	6.42125	12.8661	NA	NA
ENSMUSG00000097386	22.3383	0.216254	0.448854	0.481792	0.629954	0.786036	26.9163	21.4163	23.6977	16.7012	21.4042	23.8943	9130213A22Rik	RIKEN cDNA 9130213A22 gene
ENSMUSG00000097388	41.0256	-0.186449	0.343019	-0.543553	0.586749	0.754332	40.3744	44.8723	29.8797	40.2794	43.8785	46.8695	Gm3200	glyceraldehyde-3-phosphate dehydrogenase pseudogene
ENSMUSG00000097392	604.551	0.0941295	0.166734	0.564548	0.572381	0.742815	634.455	608.835	629.535	430.302	643.195	680.987	Thoc2l	THO complex subunit 2-like
ENSMUSG00000097397	16.3835	0.162358	0.551897	0.294182	0.768619	0.873994	22.1098	11.2181	18.546	19.6485	13.9127	12.8661	Gm16861	predicted gene, 16861
ENSMUSG00000097402	4.20513	-1.39051	1.16337	-1.19524	0.231992	0.405986	2.88389	2.03965	2.06067	9.82425	1.07021	7.35209	Gm17399	predicted gene, 17399
ENSMUSG00000097403	15.4885	0.559319	0.553603	1.01032	0.31234	0.501474	14.4194	25.4956	15.455	12.7715	12.8425	11.9471	9230116N13Rik	RIKEN cDNA 9230116N13 gene
ENSMUSG00000097404	7.05723	-0.68694	0.829232	-0.828405	0.407441	0.599848	2.88389	6.11895	7.21235	8.84183	11.7723	5.51406	Gm10814	predicted gene 10814
ENSMUSG00000097412	42.6349	-0.32743	0.328775	-0.99591	0.319294	0.509077	33.6453	38.7533	41.2134	47.1564	41.7381	53.3026	1810014B01Rik	RIKEN cDNA 1810014B01 gene
ENSMUSG00000097413	1.78498	-1.38773	1.67625	-0.827877	0.40774	NA	1.92259	0	1.03034	3.9297	1.07021	2.75703	NA	NA
ENSMUSG00000097414	12.3013	0.818135	0.601624	1.35988	0.173869	0.327687	16.342	18.3568	12.364	8.84183	9.63187	8.2711	NA	NA
ENSMUSG00000097415	338.544	-1.62489	0.223441	-7.2721	3.53944e-13	5.07688e-12	164.381	185.608	147.338	697.522	436.645	399.77	NA	NA
ENSMUSG00000097418	34.8696	1.27207	0.378482	3.36098	0.000776674	0.00346014	40.3744	57.1102	50.4864	21.6134	20.3339	19.2992	Mir155hg	Mir155 host gene (non-protein coding)
ENSMUSG00000097430	6.34082	0.947827	0.927028	1.02244	0.306575	0.494738	8.65166	13.2577	3.09101	2.94728	6.42125	3.67604	NA	NA
ENSMUSG00000097431	62.2719	0.0807032	0.291424	0.276927	0.781836	0.882588	51.9099	74.4472	65.9415	62.8752	51.37	67.0878	NA	NA
ENSMUSG00000097439	11.2235	0.195315	0.625092	0.312457	0.754693	0.865321	14.4194	9.17842	12.364	11.7891	8.56166	11.0281	NA	NA
ENSMUSG00000097440	5.19213	1.11073	1.00459	1.10565	0.268877	0.451077	3.84518	4.0793	13.3944	2.94728	3.21062	3.67604	NA	NA
ENSMUSG00000097443	2.19223	0.243014	1.41165	0.172149	0.863321	NA	0.961295	2.03965	4.12134	0.982425	3.21062	1.83802	NA	NA
ENSMUSG00000097445	7.74191	0.355475	0.822741	0.432062	0.665697	0.812381	7.69036	8.1586	10.3034	10.8067	2.14042	7.35209	NA	NA
ENSMUSG00000097466	14.9208	-0.371924	0.588884	-0.631573	0.527666	0.708183	13.4581	9.17842	16.4854	14.7364	11.7723	23.8943	D430036J16Rik	RIKEN cDNA D430036J16 gene
ENSMUSG00000097467	301.732	-0.0739621	0.136288	-0.54269	0.587343	0.754853	284.543	318.185	279.221	328.13	307.15	293.164	NA	NA
ENSMUSG00000097471	4.984	-0.760268	1.03384	-0.735386	0.462104	0.650518	2.88389	1.01982	7.21235	8.84183	5.35104	4.59505	5830432E09Rik	RIKEN cDNA 5830432E09 gene
ENSMUSG00000097472	14.0891	0.517917	0.705645	0.733963	0.462971	0.65151	24.0324	9.17842	16.4854	3.9297	17.1233	13.7852	NA	NA
ENSMUSG00000097476	7.64429	-1.17705	0.800039	-1.47125	0.141225	0.281172	4.80648	3.05947	6.18201	6.87698	13.9127	11.0281	NA	NA
ENSMUSG00000097487	106.486	-0.061129	0.26867	-0.227524	0.820016	0.905462	108.626	90.7644	113.337	146.381	88.8272	90.9821	Ptges3l	prostaglandin E synthase 3 like
ENSMUSG00000097488	38.6329	0.547769	0.359793	1.52246	0.127895	0.261004	38.4518	55.0705	44.3044	30.4552	26.7552	36.7604	NA	NA
ENSMUSG00000097491	1.82574	0.849502	1.52706	0.556297	0.578008	NA	1.92259	1.01982	4.12134	0.982425	1.07021	1.83802	NA	NA
ENSMUSG00000097493	4.62391	-1.04427	0.996938	-1.04748	0.29488	0.481281	1.92259	5.09912	2.06067	6.87698	5.35104	6.43307	NA	NA
ENSMUSG00000097494	6.77647	-0.467789	0.852563	-0.548685	0.583221	0.75154	4.80648	9.17842	3.09101	4.91213	8.56166	10.1091	4933406C10Rik	RIKEN cDNA 4933406C10 gene
ENSMUSG00000097495	27.4271	-0.759375	0.404587	-1.87691	0.0605298	0.144726	21.1485	21.4163	18.546	30.4552	35.3169	37.6794	NA	NA
ENSMUSG00000097503	8.06964	-0.264478	0.799768	-0.330693	0.740876	0.856641	8.65166	3.05947	10.3034	5.89455	8.56166	11.9471	3110045C21Rik	RIKEN cDNA 3110045C21 gene
ENSMUSG00000097504	16.3201	-0.834597	0.594517	-1.40382	0.160372	0.308215	8.65166	19.3767	7.21235	17.6837	19.2637	25.7323	NA	NA
ENSMUSG00000097519	30.8211	-0.879382	0.405024	-2.17118	0.0299173	0.0821716	21.1485	27.5353	16.4854	36.3497	37.4573	45.9505	4930558J18Rik	RIKEN cDNA 4930558J18 gene
ENSMUSG00000097520	4.00108	0.485943	1.04051	0.467024	0.640483	0.793381	5.76777	5.09912	3.09101	3.9297	4.28083	1.83802	NA	NA
ENSMUSG00000097523	9.75512	-0.203696	0.688369	-0.295912	0.767298	0.873199	5.76777	12.2379	9.27302	9.82425	8.56166	12.8661	1700022N22Rik	RIKEN cDNA 1700022N22 gene
ENSMUSG00000097527	2.54312	0.621701	1.54883	0.401401	0.688125	NA	0	2.03965	7.21235	2.94728	2.14042	0.919011	1700112J16Rik	RIKEN cDNA 1700112J16 gene
ENSMUSG00000097529	11.8489	7.02559	3.91052	1.79659	0.0724009	0.166513	0	0	71.0931	0	0	0	Rp31-ps19	ribosomal protein L31, pseudogene 19
ENSMUSG00000097530	11.4703	-0.451934	0.732311	-0.617135	0.537146	0.715668	8.65166	11.2181	9.27302	21.6134	4.28083	13.7852	NA	NA
ENSMUSG00000097534	14.0858	-0.176854	0.668245	-0.264654	0.791276	0.889189	4.80648	13.2577	21.637	13.754	18.1935	12.8661	Gm16675	predicted gene, 16675
ENSMUSG00000097536	12.9094	-0.0481161	0.659657	-0.072941	0.941853	0.973547	15.3807	11.2181	11.3337	7.8594	22.4744	9.19011	NA	NA
ENSMUSG00000097537	14.1741	-0.442768	0.560968	-0.789293	0.429941	0.62091	12.4968	10.1982	13.3944	13.754	14.9829	20.2182	NA	NA
ENSMUSG00000097557	3.9176	0.548553	1.11536	0.491818	0.622848	0.780871	4.80648	4.0793	5.15168	1.96485	1.07021	6.43307	C130060C02Rik	RIKEN cDNA C130060C02 gene
ENSMUSG00000097558	2.6294	-1.58398	1.44152	-1.09882	0.271845	NA	2.88389	0	1.03034	5.89455	3.21062	2.75703	NA	NA
ENSMUSG00000097559	4.61646	0.409002	1.22553	0.333736	0.738579	0.855418	9.61295	3.05947	3.09101	0	6.42125	5.51406	NA	NA
ENSMUSG00000097564	3.95866	0.767918	1.0281	0.746932	0.455105	0.644047	5.76777	5.09912	4.12134	2.94728	2.14042	3.67604	NA	NA
ENSMUSG00000097571	49.9834	-0.698744	0.308622	-2.26407	0.0235696	0.0675549	35.5679	42.8326	36.0617	64.8401	53.5104	67.0878	Jpx	Jpx transcript, Xist activator (non-protein coding)
ENSMUSG00000097572	8.26934	0.37457	0.767097	0.488296	0.62534	0.78265	9.61295	13.2577	5.15168	4.91213	7.49145	9.19011	NA	NA
ENSMUSG00000097573	5.30933	-0.158018	0.911062	-0.173444	0.862303	0.929534	4.80648	5.09912	5.15168	8.84183	4.28083	3.67604	NA	NA
ENSMUSG00000097574	6.74286	0.262251	0.864831	0.30324	0.761707	0.869402	5.76777	11.2181	5.15168	3.9297	4.28083	10.1091	C920006O11Rik	RIKEN cDNA C920006O11 gene
ENSMUSG00000097576	6.60592	-0.406649	0.809471	-0.502364	0.615412	0.774997	5.76777	4.0793	7.21235	5.89455	7.49145	9.19011	NA	NA
ENSMUSG00000097577	23.6725	-0.209667	0.512413	-0.409175	0.682411	0.822364	28.8389	14.2775	22.6674	14.7364	32.1062	29.4083	6230400D17Rik	RIKEN cDNA 6230400D17 gene
ENSMUSG00000097583	2.81721	0.94267	1.34234	0.70226	0.482517	NA	1.92259	2.03965	7.21235	0.982425	1.07021	3.67604	NA	NA
ENSMUSG00000097587	5.74768	-0.208383	0.885147	-0.235422	0.813881	0.90216	5.76777	3.05947	7.21235	5.89455	4.28083	8.2711	4930578M01Rik	RIKEN cDNA 4930578M01 gene
ENSMUSG00000097589	255.194	0.448634	0.169071	2.65352	0.00796568	0.0269607	303.769	285.551	294.676	179.784	211.901	255.485	Dleu2	deleted in lymphocytic leukemia, 2
ENSMUSG00000097595	2.32265	1.34561	1.68816	0.797088	0.4254	NA	3.84518	2.03965	4.12134	3.9297	0	0	NA	NA
ENSMUSG00000097601	12.5726	-0.191623	0.597443	-0.320738	0.748409	0.862147	8.65166	14.2775	12.364	14.7364	10.7021	14.7042	NA	NA
ENSMUSG00000097602	4.69069	0.439245	0.98147	0.447538	0.654487	0.80305	2.88389	8.1586	5.15168	4.91213	4.28083	2.75703	NA	NA
ENSMUSG00000097603	1.80638	-0.183602	1.72819	-0.106239	0.915392	NA	0	4.0793	1.03034	0.982425	1.07021	3.67604	NA	NA
ENSMUSG00000097610	2.66352	1.58074	1.39161	1.13591	0.255996	NA	5.76777	1.01982	5.15168	0.982425	2.14042	0.919011	A930012L18Rik	RIKEN cDNA A930012L18 gene
ENSMUSG00000097616	65.9974	-0.275083	0.292691	-0.939843	0.347298	0.538921	64.4068	49.9714	64.9111	86.4534	56.721	73.5209	1110019D14Rik	RIKEN cDNA 1110019D14 gene
ENSMUSG00000097617	30.5787	1.95496	0.434946	4.49473	6.9659e-06	4.56818e-05	43.2583	46.9119	55.6381	16.7012	11.7723	9.19011	NA	NA
ENSMUSG00000097620	6.15215	-0.0816293	0.869729	-0.093856	0.925224	0.965744	8.65166	6.11895	3.09101	5.89455	8.56166	4.59505	NA	NA
ENSMUSG00000097628	4.18657	-0.88079	1.19855	-0.734877	0.462414	0.65084	5.76777	2.03965	1.03034	7.8594	1.07021	7.35209	NA	NA
ENSMUSG00000097633	11.4134	0.248116	0.688236	0.36051	0.718466	0.844157	13.4581	11.2181	12.364	5.89455	18.1935	7.35209	Gm16617	predicted gene, 16617
ENSMUSG00000097636	13.5683	-1.15994	0.606444	-1.9127	0.055787	0.136141	6.72907	6.11895	12.364	21.6134	17.1233	17.4612	NA	NA
ENSMUSG00000097640	10.1321	-0.536063	0.718357	-0.746235	0.455525	0.644464	12.4968	4.0793	8.24268	11.7891	8.56166	15.6232	NA	NA
ENSMUSG00000097643	8.26756	-1.05738	0.761048	-1.38937	0.164721	0.31453	3.84518	8.1586	4.12134	8.84183	11.7723	12.8661	NA	NA
ENSMUSG00000097644	31.0035	-0.68655	0.400941	-1.71235	0.0868326	0.192542	20.1872	28.5551	22.6674	44.2091	29.9658	40.4365	NA	NA
ENSMUSG00000097649	304.022	0.30304	0.139631	2.17029	0.0299851	0.0823295	310.498	340.621	356.496	296.692	264.341	255.485	Gm10561	predicted gene 10561
ENSMUSG00000097650	2.69198	0.021453	1.30782	0.0164036	0.986912	NA	0.961295	4.0793	3.09101	0.982425	4.28083	2.75703	4921507G05Rik	RIKEN cDNA 4921507G05 gene
ENSMUSG00000097651	15.5367	-0.857436	0.533188	-1.60813	0.107807	0.228696	9.61295	11.2181	12.364	21.6134	18.1935	20.2182	4930461G14Rik	RIKEN cDNA 4930461G14 gene
ENSMUSG00000097657	4.22314	-0.077928	1.34793	-0.0578129	0.953898	0.979756	0	2.03965	10.3034	6.87698	4.28083	1.83802	Gm7389	exportin, tRNA (nuclear export receptor for tRNAs) pseudogene
ENSMUSG00000097662	2.60082	1.20376	1.44856	0.831002	0.405973	NA	4.80648	4.0793	2.06067	0.982425	0	3.67604	Gm2093	predicted gene 2093
ENSMUSG00000097675	5.65254	0.881663	0.934177	0.943786	0.345279	0.536867	8.65166	10.1982	3.09101	2.94728	5.35104	3.67604	1700101I11Rik	RIKEN cDNA 1700101I11 gene
ENSMUSG00000097680	4.96601	0.215486	0.906727	0.237652	0.812151	0.900911	5.76777	6.11895	4.12134	4.91213	4.28083	4.59505	NA	NA
ENSMUSG00000097684	17.6608	-0.779505	0.510086	-1.52818	0.126467	0.258629	14.4194	15.2974	9.27302	22.5958	21.4042	22.9753	NA	NA
ENSMUSG00000097699	2.67995	-0.755468	1.39904	-0.539989	0.589205	NA	2.88389	3.05947	0	2.94728	5.35104	1.83802	NA	NA
ENSMUSG00000097711	37.1895	-0.173274	0.392742	-0.441191	0.659075	0.806792	42.297	30.5947	31.9404	54.0334	32.1062	32.1654	Gm5523	glyceraldehyde-3-phosphate dehydrogenase pseudogene
ENSMUSG00000097713	2.7964	0.532371	1.25521	0.424127	0.671473	NA	4.80648	4.0793	1.03034	1.96485	2.14042	2.75703	Gm7741	glyceraldehyde-3-phosphate dehydrogenase pseudogene
ENSMUSG00000097715	242.422	-0.207919	0.147307	-1.41146	0.158109	0.30518	208.601	219.262	247.28	262.308	257.92	259.161	NA	NA
ENSMUSG00000097724	1.70849	-0.0246029	1.76107	-0.0139704	0.988854	NA	0.961295	3.05947	1.03034	0	4.28083	0.919011	NA	NA
ENSMUSG00000097727	4.70654	-0.606845	1.06045	-0.57225	0.567153	0.738595	0.961295	6.11895	4.12134	7.8594	6.42125	2.75703	F630040K05Rik	RIKEN cDNA F630040K05 gene
ENSMUSG00000097729	80.2077	0.268715	0.247754	1.08461	0.278096	0.462198	87.4779	91.7842	83.4572	65.8225	85.6166	67.0878	NA	NA
ENSMUSG00000097738	1.89452	-2.20948	1.9809	-1.1154	0.264681	NA	0	1.01982	1.03034	1.96485	0	7.35209	4930445N18Rik	RIKEN cDNA 4930445N18 gene
ENSMUSG00000097743	61.4353	0.00910902	0.297835	0.0305841	0.975601	0.989022	73.0584	59.1498	52.5471	73.6819	57.7912	52.3836	NA	NA
ENSMUSG00000097744	3.79033	-0.353996	1.11448	-0.317633	0.750763	0.86331	3.84518	4.0793	2.06067	7.8594	2.14042	2.75703	D030040B21Rik	RIKEN cDNA D030040B21 gene
ENSMUSG00000097746	5.07637	0.508828	0.975145	0.521797	0.601811	0.765305	7.69036	6.11895	4.12134	1.96485	3.21062	7.35209	Gm6225	predicted gene 6225
ENSMUSG00000097750	67.3605	-0.00944069	0.258724	-0.0364894	0.970892	0.987526	71.1358	68.3282	61.8201	69.7522	70.6337	62.4927	NA	NA
ENSMUSG00000097754	35.1486	-0.981855	0.401505	-2.44544	0.0144677	0.0448609	31.7227	16.3172	22.6674	47.1564	53.5104	39.5175	Ptgs2os2	prostaglandin-endoperoxide synthase 2, opposite strand 2
ENSMUSG00000097755	21.5479	-0.748047	0.487317	-1.53503	0.124776	0.256104	16.342	13.2577	18.546	26.5255	35.3169	19.2992	NA	NA
ENSMUSG00000097760	9.50324	0.28332	0.691159	0.40992	0.681864	0.821952	6.72907	13.2577	11.3337	6.87698	9.63187	9.19011	NA	NA
ENSMUSG00000097761	1.6528	-0.517708	1.89453	-0.273265	0.78465	NA	0	2.03965	2.06067	0	2.14042	3.67604	NA	NA
ENSMUSG00000097766	2.14888	-1.13696	1.40844	-0.807248	0.419524	NA	0.961295	1.01982	2.06067	1.96485	3.21062	3.67604	5730420D15Rik	RIKEN cDNA 5730420D15 gene
ENSMUSG00000097768	4.97969	-0.987123	0.927269	-1.06455	0.28708	0.472535	3.84518	3.05947	3.09101	6.87698	7.49145	5.51406	2310043M15Rik	RIKEN cDNA 2310043M15 gene
ENSMUSG00000097772	120.767	-0.294414	0.223914	-1.31485	0.18856	0.348586	120.162	87.7049	117.458	150.311	129.495	119.471	5430416N02Rik	RIKEN cDNA 5430416N02 gene
ENSMUSG00000097773	3.91627	-0.970567	1.0908	-0.889779	0.373584	0.566138	3.84518	3.05947	1.03034	3.9297	4.28083	7.35209	NA	NA
ENSMUSG00000097777	20.6855	-0.0874231	0.57284	-0.152614	0.878703	0.940295	21.1485	9.17842	29.8797	29.4728	16.0531	18.3802	NA	NA
ENSMUSG00000097781	3.48208	0.454804	1.13884	0.399357	0.68963	0.826846	2.88389	5.09912	4.12134	0.982425	3.21062	4.59505	9330136K24Rik	RIKEN cDNA 9330136K24 gene
ENSMUSG00000097784	12.15	-0.202166	0.732798	-0.275881	0.782639	0.882971	16.342	5.09912	12.364	5.89455	20.3339	12.8661	NA	NA
ENSMUSG00000097785	19.4015	0.341895	0.469974	0.727476	0.466935	0.65525	24.0324	20.3965	20.6067	15.7188	18.1935	17.4612	B230217O12Rik	RIKEN cDNA B230217O12 gene
ENSMUSG00000097787	11.2408	-0.937353	0.674782	-1.38912	0.164797	0.314537	6.72907	4.0793	12.364	14.7364	13.9127	15.6232	2700046G09Rik	RIKEN cDNA 2700046G09 gene
ENSMUSG00000097788	2.54098	-0.581687	1.32545	-0.43886	0.660763	NA	0.961295	2.03965	3.09101	1.96485	5.35104	1.83802	NA	NA
ENSMUSG00000097789	4642.14	1.13434	0.0652507	17.3844	1.08363e-67	1.28952e-65	6259.95	6485.06	6389.11	2951.21	3036.18	2731.3	NA	NA
ENSMUSG00000097792	49.0919	-0.362551	0.320438	-1.13142	0.257876	0.437603	52.8712	34.674	41.2134	50.1037	57.7912	57.8977	NA	NA
ENSMUSG00000097793	15.6934	-0.696968	0.543622	-1.28208	0.199814	0.364052	15.3807	12.2379	8.24268	18.6661	20.3339	19.2992	NA	NA
ENSMUSG00000097797	1.95941	-1.5159	1.63758	-0.925693	0.354606	NA	0	1.01982	2.06067	3.9297	1.07021	3.67604	NA	NA
ENSMUSG00000097806	22.183	-0.237022	0.453898	-0.522192	0.601537	0.765201	22.1098	17.337	21.637	29.4728	21.4042	21.1372	NA	NA
ENSMUSG00000097816	9.0941	-0.327828	0.790538	-0.414689	0.678369	0.820139	4.80648	13.2577	6.18201	4.91213	10.7021	14.7042	NA	NA
ENSMUSG00000097817	2.02994	-3.38733	2.15638	-1.57084	0.11622	NA	0.961295	0	0	2.94728	0	8.2711	NA	NA
ENSMUSG00000097819	40.5455	0.893375	0.38034	2.34888	0.0188298	0.0560602	42.297	57.1102	58.7291	38.3146	25.685	21.1372	NA	NA
ENSMUSG00000097820	27.0608	0.150921	0.399836	0.377458	0.705834	0.837043	24.9937	30.5947	29.8797	24.5606	25.685	26.6513	NA	NA
ENSMUSG00000097823	2.35234	-0.0196266	1.50483	-0.0130423	0.989594	NA	2.88389	3.05947	1.03034	3.9297	3.21062	0	NA	NA
ENSMUSG00000097827	1.94086	-0.447622	1.48171	-0.302097	0.762578	NA	2.88389	1.01982	1.03034	1.96485	1.07021	3.67604	NA	NA
ENSMUSG00000097828	7.6274	0.266863	0.758452	0.351852	0.724949	0.847437	9.61295	10.1982	5.15168	6.87698	7.49145	6.43307	NA	NA
ENSMUSG00000097831	2.83484	-0.141786	1.2474	-0.113665	0.909503	NA	1.92259	1.01982	5.15168	2.94728	3.21062	2.75703	NA	NA
ENSMUSG00000097832	3.35139	0.0211866	1.11184	0.0190555	0.984797	0.992893	1.92259	4.0793	4.12134	2.94728	4.28083	2.75703	NA	NA
ENSMUSG00000097835	8.70407	-0.142333	0.849271	-0.167594	0.866903	0.932768	11.5355	11.2181	2.06067	4.91213	9.63187	12.8661	NA	NA
ENSMUSG00000097842	7.61167	-0.0533809	0.898228	-0.0594291	0.95261	0.979433	2.88389	7.13877	12.364	9.82425	10.7021	2.75703	9330104G04Rik	RIKEN cDNA 9330104G04 gene
ENSMUSG00000097847	6.30503	1.35802	0.968961	1.40152	0.161059	0.309388	4.80648	15.2974	7.21235	3.9297	1.07021	5.51406	NA	NA
ENSMUSG00000097855	5.5057	-0.227524	0.957605	-0.237597	0.812194	0.900911	1.92259	7.13877	6.18201	2.94728	7.49145	7.35209	A930007I19Rik	RIKEN cDNA A930007I19 gene
ENSMUSG00000097858	9.7863	0.256771	0.666044	0.385517	0.699855	0.832704	13.4581	9.17842	9.27302	9.82425	9.63187	7.35209	NA	NA
ENSMUSG00000097863	2.33309	-0.368003	1.57852	-0.233131	0.81566	NA	0	5.09912	1.03034	0.982425	3.21062	3.67604	NA	NA
ENSMUSG00000097875	8.86866	0.0589921	0.781324	0.0755027	0.939815	0.97288	6.72907	7.13877	13.3944	5.89455	5.35104	14.7042	NA	NA
ENSMUSG00000097876	10.9338	0.559641	0.667818	0.838015	0.402023	0.594457	13.4581	10.1982	15.455	4.91213	9.63187	11.9471	NA	NA
ENSMUSG00000097882	51.1391	-0.207795	0.313529	-0.662763	0.507482	0.691083	49.9873	43.8525	48.4258	43.2267	65.2827	56.0597	0610038B21Rik	RIKEN cDNA 0610038B21 gene
ENSMUSG00000097885	20.2059	-0.150579	0.518666	-0.29032	0.771572	0.875807	14.4194	27.5353	15.455	16.7012	27.8254	19.2992	NA	NA
ENSMUSG00000097887	1.79121	-0.772617	1.51341	-0.510515	0.60969	NA	1.92259	1.01982	1.03034	2.94728	1.07021	2.75703	NA	NA
ENSMUSG00000097888	8.24982	-3.14402	0.936597	-3.35686	0.000788341	0.00350531	0.961295	3.05947	1.03034	12.7715	16.0531	15.6232	Gm26682	predicted gene, 26682
ENSMUSG00000097890	2.46619	-0.545828	1.29666	-0.420951	0.673791	NA	1.92259	1.01982	3.09101	2.94728	2.14042	3.67604	NA	NA
ENSMUSG00000097891	53.2804	0.427707	0.289656	1.47661	0.139781	0.279272	65.3681	55.0705	62.8505	45.1916	47.0891	44.1125	Gm3650	predicted gene 3650
ENSMUSG00000097892	4.55495	-0.375787	1.00252	-0.374841	0.707779	0.838529	5.76777	3.05947	3.09101	3.9297	3.21062	8.2711	NA	NA
ENSMUSG00000097893	2.92261	-0.591791	1.43421	-0.412626	0.679881	NA	1.92259	5.09912	0	3.9297	1.07021	5.51406	NA	NA
ENSMUSG00000097902	2.7751	0.233548	1.36515	0.171078	0.864162	NA	2.88389	2.03965	4.12134	3.9297	0	3.67604	NA	NA
ENSMUSG00000097906	158.59	0.881419	0.788509	1.11783	0.26364	0.444348	77.8649	95.8635	443.044	125.75	113.442	95.5771	Gm9625	ribosomal protein, large, P0 pseudogene
ENSMUSG00000097908	498.492	-0.482162	0.115535	-4.1733	3.00224e-05	0.000177581	418.163	429.346	399.77	563.912	635.703	544.054	4933404O12Rik	RIKEN cDNA 4933404O12 gene
ENSMUSG00000097915	4.09595	-1.03636	1.1123	-0.931727	0.351478	0.543402	1.92259	1.01982	5.15168	3.9297	4.28083	8.2711	A330009N23Rik	RIKEN cDNA A330009N23 gene
ENSMUSG00000097921	4.59044	-0.17622	1.0706	-0.1646	0.869259	0.93434	5.76777	4.0793	3.09101	0.982425	5.35104	8.2711	NA	NA
ENSMUSG00000097924	3.76712	-1.11705	1.27964	-0.872935	0.382699	0.575391	0	2.03965	5.15168	3.9297	3.21062	8.2711	NA	NA
ENSMUSG00000097934	5.19218	0.491982	0.911056	0.540013	0.589188	0.756474	3.84518	7.13877	7.21235	3.9297	5.35104	3.67604	6720483E21Rik	RIKEN cDNA 6720483E21 gene
ENSMUSG00000097935	5.4725	-0.79118	1.1416	-0.693045	0.488281	0.675035	4.80648	0	7.21235	11.7891	5.35104	3.67604	Gm3809	glyceraldehyde-3-phosphate dehydrogenase pseudogene
ENSMUSG00000097936	3.83015	0.651428	1.1244	0.579356	0.562349	0.735073	4.80648	5.09912	4.12134	5.89455	2.14042	0.919011	Gm4819	glyceraldehyde-3-phosphate dehydrogenase pseudogene
ENSMUSG00000097937	4.76686	-0.0350849	1.06542	-0.0329306	0.97373	0.988581	2.88389	2.03965	9.27302	4.91213	2.14042	7.35209	Gm6967	glyceraldehyde-3-phosphate dehydrogenase pseudogene
ENSMUSG00000097944	12.4751	0.200746	0.604351	0.332167	0.739763	0.856157	16.342	10.1982	13.3944	9.82425	14.9829	10.1091	NA	NA
ENSMUSG00000097945	1.65361	-0.547854	1.55955	-0.351289	0.725372	NA	0.961295	1.01982	2.06067	0.982425	2.14042	2.75703	NA	NA
ENSMUSG00000097946	2.66053	0.0359837	1.32971	0.0270613	0.978411	NA	1.92259	1.01982	5.15168	0.982425	3.21062	3.67604	Gm8343	glyceraldehyde-3-phosphate dehydrogenase pseudogene
ENSMUSG00000097954	10.6444	-0.545585	0.672781	-0.81094	0.4174	0.609226	11.5355	8.1586	6.18201	14.7364	14.9829	8.2711	Gm4217	glyceraldehyde-3-phosphate dehydrogenase pseudogene
ENSMUSG00000097958	2.92042	-0.602358	1.23472	-0.487852	0.625655	NA	2.88389	2.03965	2.06067	1.96485	2.14042	6.43307	Gm8492	glyceraldehyde-3-phosphate dehydrogenase pseudogene
ENSMUSG00000097959	4.341	-0.665651	0.987561	-0.674035	0.500289	0.684362	2.88389	4.0793	3.09101	5.89455	6.42125	3.67604	Gm6931	glyceraldehyde-3-phosphate dehydrogenase pseudogene
ENSMUSG00000097960	577.925	0.00511966	0.197503	0.0259219	0.97932	0.990272	604.655	604.756	527.532	391.988	621.791	716.828	A330074K22Rik	RIKEN cDNA A330074K22 gene
ENSMUSG00000097967	3.50366	1.32999	1.26763	1.0492	0.294088	0.480379	4.80648	9.17842	1.03034	2.94728	2.14042	0.919011	NA	NA
ENSMUSG00000097973	5.81745	0.436828	0.864794	0.505123	0.613472	0.773825	6.72907	5.09912	8.24268	6.87698	4.28083	3.67604	Gm4929	glyceraldehyde-3-phosphate dehydrogenase pseudogene
ENSMUSG00000097977	3.18847	0.159496	1.13532	0.140486	0.888276	NA	2.88389	3.05947	4.12134	2.94728	4.28083	1.83802	Gm5652	glyceraldehyde-3-phosphate dehydrogenase pseudogene
ENSMUSG00000097979	7.53974	-0.602713	0.787394	-0.765453	0.444002	0.63378	6.72907	7.13877	4.12134	11.7891	5.35104	10.1091	Gm4691	glyceraldehyde-3-phosphate dehydrogenase pseudogene
ENSMUSG00000097981	2.01823	-1.02309	1.58869	-0.643981	0.519588	NA	1.92259	2.03965	0	2.94728	4.28083	0.919011	NA	NA
ENSMUSG00000097989	33.9237	-0.0510304	0.39828	-0.128127	0.898049	0.950641	37.4905	24.4758	38.1224	37.3322	25.685	40.4365	Gm4335	glyceraldehyde-3-phosphate dehydrogenase pseudogene
ENSMUSG00000097990	9.19608	0.384791	0.72745	0.528959	0.596834	0.761659	8.65166	11.2181	11.3337	3.9297	11.7723	8.2711	Gm19557	predicted gene, 19557
ENSMUSG00000097993	262.311	0.0138839	0.163648	0.0848399	0.932389	0.969252	268.201	268.214	254.493	218.098	264.341	300.516	Ptprv	protein tyrosine phosphatase, receptor type, V
ENSMUSG00000097994	36.0685	-0.153096	0.387794	-0.394787	0.693	0.828599	31.7227	36.7137	34.0011	51.0861	35.3169	27.5703	NA	NA
ENSMUSG00000098000	2.25375	0.164475	1.84458	0.0891666	0.928949	NA	0.961295	4.0793	2.06067	0	6.42125	0	NA	NA
ENSMUSG00000098002	5.81797	0.29708	0.920837	0.322619	0.746984	0.86121	2.88389	6.11895	10.3034	6.87698	3.21062	5.51406	Gm9658	glyceraldehyde-3-phosphate dehydrogenase pseudogene
ENSMUSG00000098006	2.82469	0.20735	1.19449	0.173588	0.862189	NA	1.92259	3.05947	4.12134	2.94728	2.14042	2.75703	Gm8565	glyceraldehyde-3-phosphate dehydrogenase pseudogene
ENSMUSG00000098012	1.65714	0.592143	1.67479	0.353564	0.723666	NA	2.88389	1.01982	2.06067	0	2.14042	1.83802	Gm8907	glyceraldehyde-3-phosphate dehydrogenase pseudogene
ENSMUSG00000098016	3.6718	1.8261	1.26562	1.44284	0.149064	0.29233	2.88389	6.11895	8.24268	2.94728	0	1.83802	Gm9211	glyceraldehyde-3-phosphate dehydrogenase pseudogene
ENSMUSG00000098017	1.98584	-0.971355	1.56378	-0.621158	0.534496	NA	0.961295	2.03965	1.03034	5.89455	1.07021	0.919011	Gm5342	glyceraldehyde-3-phosphate dehydrogenase pseudogene
ENSMUSG00000098019	5.61785	-0.327982	0.893859	-0.366928	0.713673	0.841356	6.72907	5.09912	3.09101	8.84183	5.35104	4.59505	Gm2546	glyceraldehyde-3-phosphate dehydrogenase pseudogene
ENSMUSG00000098021	10.2982	1.40827	0.941237	1.49619	0.134605	0.271092	5.76777	4.0793	35.0314	5.89455	6.42125	4.59505	NA	NA
ENSMUSG00000098022	3.92115	-0.206704	1.10759	-0.186625	0.851955	0.923753	4.80648	5.09912	1.03034	2.94728	3.21062	6.43307	Zfp82	zinc finger protein 82
ENSMUSG00000098024	5.5435	0.0928815	0.89957	0.103251	0.917764	0.962143	4.80648	5.09912	7.21235	5.89455	7.49145	2.75703	NA	NA
ENSMUSG00000098028	2.13072	1.24157	1.53431	0.809208	0.418396	NA	2.88389	2.03965	4.12134	0.982425	0	2.75703	Gm8824	glyceraldehyde-3-phosphate dehydrogenase pseudogene
ENSMUSG00000098030	3.11778	-0.454777	1.32869	-0.342275	0.732144	NA	4.80648	3.05947	0	1.96485	4.28083	4.59505	Gm6771	glyceraldehyde-3-phosphate dehydrogenase pseudogene
ENSMUSG00000098031	2.65515	0.000163448	1.26136	0.000129581	0.999897	NA	3.84518	3.05947	1.03034	2.94728	3.21062	1.83802	Gm9341	glyceraldehyde-3-phosphate dehydrogenase pseudogene
ENSMUSG00000098033	2.03866	-0.469029	1.59363	-0.294315	0.768517	NA	0	2.03965	3.09101	0.982425	4.28083	1.83802	Gm9381	glyceraldehyde-3-phosphate dehydrogenase pseudogene
ENSMUSG00000098035	12.0389	3.06417	1.19103	2.5727	0.010091	0.0329294	3.84518	3.05947	57.6988	1.96485	1.07021	4.59505	Gm5335	glyceraldehyde-3-phosphate dehydrogenase pseudogene
ENSMUSG00000098041	7.08864	0.60881	0.862468	0.705893	0.480255	0.668164	15.3807	6.11895	4.12134	5.89455	6.42125	4.59505	NA	NA
ENSMUSG00000098048	13.0412	-0.682507	0.577633	-1.18156	0.237381	0.412228	10.5742	10.1982	9.27302	18.6661	13.9127	15.6232	Gm8330	glyceraldehyde-3-phosphate dehydrogenase pseudogene
ENSMUSG00000098050	2.35517	0.857242	1.48596	0.576895	0.564011	NA	1.92259	5.09912	2.06067	0	3.21062	1.83802	NA	NA
ENSMUSG00000098052	3.81931	0.933714	1.08878	0.857579	0.391125	0.58304	4.80648	6.11895	4.12134	0.982425	3.21062	3.67604	Gm5300	glyceraldehyde-3-phosphate dehydrogenase pseudogene
ENSMUSG00000098055	1.63411	1.27861	1.67857	0.761725	0.446224	NA	2.88389	2.03965	2.06067	0.982425	0	1.83802	NA	NA
ENSMUSG00000098056	7.17046	-0.46957	0.809607	-0.579998	0.561916	0.734873	6.72907	7.13877	4.12134	10.8067	9.63187	4.59505	Gm8100	glyceraldehyde-3-phosphate dehydrogenase pseudogene
ENSMUSG00000098057	2.45427	0.241822	1.29797	0.186308	0.852203	NA	2.88389	2.03965	3.09101	1.96485	1.07021	3.67604	NA	NA
ENSMUSG00000098062	4.53556	0.250836	1.28346	0.195438	0.84505	0.918955	8.65166	2.03965	4.12134	0	3.21062	9.19011	NA	NA
ENSMUSG00000098065	1.99707	-0.498589	1.78254	-0.279707	0.779702	NA	2.88389	0	2.06067	0	4.28083	2.75703	Gm5177	glyceraldehyde-3-phosphate dehydrogenase pseudogene
ENSMUSG00000098066	3.51822	0.448567	1.12912	0.397272	0.691167	0.82733	1.92259	3.05947	7.21235	2.94728	3.21062	2.75703	NA	NA
ENSMUSG00000098073	16.9713	5.66443	2.63343	2.15097	NA	NA	0.961295	1.01982	97.8819	1.96485	0	0	Gm8048	glyceraldehyde-3-phosphate dehydrogenase pseudogene
ENSMUSG00000098076	8.07413	0.215252	0.747155	0.288095	0.773274	0.877181	8.65166	8.1586	9.27302	4.91213	6.42125	11.0281	NA	NA
ENSMUSG00000098077	2.99859	1.82901	1.25983	1.45179	0.146561	NA	4.80648	4.0793	5.15168	1.96485	1.07021	0.919011	Gm4960	glyceraldehyde-3-phosphate dehydrogenase pseudogene
ENSMUSG00000098079	3.63861	0.585318	1.13745	0.51459	0.60684	0.7689	2.88389	3.05947	7.21235	3.9297	1.07021	3.67604	Gm6773	glyceraldehyde-3-phosphate dehydrogenase pseudogene
ENSMUSG00000098080	2.13738	-1.15051	1.40846	-0.816851	0.414013	NA	1.92259	1.01982	1.03034	1.96485	3.21062	3.67604	Gm5732	glyceraldehyde-3-phosphate dehydrogenase pseudogene
ENSMUSG00000098083	3.39253	1.25239	1.31799	0.950225	0.341998	0.533887	0.961295	3.05947	10.3034	0.982425	3.21062	1.83802	Gm8957	glyceraldehyde-3-phosphate dehydrogenase pseudogene
ENSMUSG00000098090	201.723	-0.719925	0.165568	-4.34821	1.37254e-05	8.56639e-05	140.349	156.033	160.732	246.589	275.043	231.591	2700099C18Rik	NDC80 homolog, kinetochore complex component pseudogene
ENSMUSG00000098091	40.866	-0.556993	0.347864	-1.60118	0.109338	0.231357	31.7227	35.6939	31.9404	55.9982	37.4573	52.3836	Gm16470	glyceraldehyde-3-phosphate dehydrogenase pseudogene
ENSMUSG00000098092	2.01333	-0.488713	1.43844	-0.339752	0.734043	NA	1.92259	1.01982	2.06067	2.94728	3.21062	0.919011	Gm2076	glyceraldehyde-3-phosphate dehydrogenase pseudogene
ENSMUSG00000098098	73.1014	0.131463	0.268271	0.490036	0.624108	0.781791	70.1745	68.3282	90.6695	64.8401	80.2656	64.3307	Bvht	braveheart long non-coding RNA
ENSMUSG00000098099	1.84782	-1.38207	1.8059	-0.76531	0.444087	NA	0	0	3.09101	2.94728	3.21062	1.83802	Gm7456	glyceraldehyde-3-phosphate dehydrogenase pseudogene
ENSMUSG00000098102	4.54536	0.307689	1.0954	0.280892	0.778793	0.880582	5.76777	2.03965	7.21235	4.91213	6.42125	0.919011	Gm2467	glyceraldehyde-3-phosphate dehydrogenase pseudogene
ENSMUSG00000098104	3.67489	2.70416	1.41139	1.91595	0.0553715	0.135354	5.76777	2.03965	11.3337	0	1.07021	1.83802	NA	NA
ENSMUSG00000098105	5.65373	-0.134371	0.907451	-0.148076	0.882283	0.942287	2.88389	7.13877	6.18201	8.84183	4.28083	4.59505	Gm8825	glyceraldehyde-3-phosphate dehydrogenase pseudogene
ENSMUSG00000098110	2.02486	0.45384	1.57624	0.287927	0.773403	NA	2.88389	3.05947	1.03034	1.96485	3.21062	0	NA	NA
ENSMUSG00000098111	4.62388	0.0403694	0.95127	0.0424374	0.96615	0.98541	3.84518	4.0793	6.18201	4.91213	3.21062	5.51406	Gm4654	glyceraldehyde-3-phosphate dehydrogenase pseudogene
ENSMUSG00000098113	32.9911	-0.769231	0.417087	-1.84429	0.0651407	0.153421	24.0324	22.4361	26.7887	57.9631	29.9658	36.7604	Gm2445	glyceraldehyde-3-phosphate dehydrogenase pseudogene
ENSMUSG00000098116	4.64381	0.232414	0.929643	0.250003	0.802585	0.895819	4.80648	5.09912	5.15168	3.9297	4.28083	4.59505	Gm7191	glyceraldehyde-3-phosphate dehydrogenase pseudogene
ENSMUSG00000098123	9.26464	-0.280084	0.748779	-0.374054	0.708364	0.838852	6.72907	14.2775	4.12134	11.7891	8.56166	10.1091	NA	NA
ENSMUSG00000098134	50.803	0.130525	0.324925	0.40171	0.687898	0.825878	51.9099	52.011	55.6381	54.0334	34.2466	56.9787	Rnf113a2	ring finger protein 113A2
ENSMUSG00000098136	17.6078	4.38802	1.98774	2.20754	NA	NA	0.961295	4.0793	95.8212	2.94728	0	1.83802	Gm8513	glyceraldehyde-3-phosphate dehydrogenase pseudogene
ENSMUSG00000098138	4.59384	-0.375935	0.993367	-0.378445	0.7051	0.83659	3.84518	6.11895	2.06067	5.89455	3.21062	6.43307	Gm9081	glyceraldehyde-3-phosphate dehydrogenase pseudogene
ENSMUSG00000098141	2.78366	-0.835351	1.26544	-0.660124	0.509174	NA	1.92259	3.05947	1.03034	1.96485	3.21062	5.51406	Gm6944	glyceraldehyde-3-phosphate dehydrogenase pseudogene
ENSMUSG00000098142	3.89138	0.374401	1.10365	0.339239	0.73443	0.852748	2.88389	6.11895	4.12134	1.96485	6.42125	1.83802	Gm7507	glyceraldehyde-3-phosphate dehydrogenase pseudogene
ENSMUSG00000098146	3.97981	-0.233403	1.04386	-0.223596	0.823072	0.907152	4.80648	4.0793	2.06067	5.89455	4.28083	2.75703	NA	NA
ENSMUSG00000098149	14.4753	2.15536	1.13391	1.90082	0.0573258	0.139304	1.92259	3.05947	65.9415	4.91213	6.42125	4.59505	Gapdh-ps14	glyceraldehyde-3-phosphate dehydrogenase, pseudogene 14
ENSMUSG00000098154	8.00972	-0.356742	0.737935	-0.483432	0.628789	0.785159	7.69036	7.13877	6.18201	8.84183	11.7723	6.43307	Gm5787	glyceraldehyde-3-phosphate dehydrogenase pseudogene
ENSMUSG00000098157	1.76074	-0.205312	1.84165	-0.111482	0.911234	NA	2.88389	2.03965	0	1.96485	0	3.67604	Gm9022	glyceraldehyde-3-phosphate dehydrogenase pseudogene
ENSMUSG00000098167	2.56785	3.76067	2.49872	1.50504	0.132314	NA	0	0	14.4247	0.982425	0	0	Gm18848	predicted gene, 18848
ENSMUSG00000098175	2.14308	0.28414	1.62363	0.175003	0.861077	NA	0.961295	5.09912	1.03034	3.9297	0	1.83802	Gm7545	glyceraldehyde-3-phosphate dehydrogenase pseudogene
ENSMUSG00000098176	53.2204	0.0482652	0.297164	0.162419	0.870976	0.935372	57.6777	46.9119	57.6988	58.9455	50.2998	47.7886	Ccdc166	coiled-coil domain containing 166
ENSMUSG00000098177	2.49708	1.05074	1.48593	0.707126	0.479488	NA	1.92259	3.05947	5.15168	3.9297	0	0.919011	Gm4823	glyceraldehyde-3-phosphate dehydrogenase pseudogene
ENSMUSG00000098179	5.0844	2.76982	1.52872	1.81185	0.0700088	0.162223	1.92259	1.01982	23.6977	2.94728	0	0.919011	Gm8709	glyceraldehyde-3-phosphate dehydrogenase pseudogene
ENSMUSG00000098180	3.1939	-0.7633	1.22241	-0.624425	0.532349	NA	0.961295	4.0793	2.06067	1.96485	6.42125	3.67604	Gm5430	glyceraldehyde-3-phosphate dehydrogenase pseudogene
ENSMUSG00000098183	12.1937	0.0979011	0.609077	0.160737	0.872301	0.936607	17.3033	10.1982	10.3034	11.7891	10.7021	12.8661	NA	NA
ENSMUSG00000098186	3.24262	-1.52507	1.25905	-1.21128	0.225789	NA	0.961295	3.05947	1.03034	4.91213	2.14042	7.35209	Gm7132	glyceraldehyde-3-phosphate dehydrogenase pseudogene
ENSMUSG00000098187	1.85677	0.276981	1.6252	0.170429	0.864673	NA	0.961295	2.03965	3.09101	0	3.21062	1.83802	Gm8927	glyceraldehyde-3-phosphate dehydrogenase pseudogene
ENSMUSG00000098188	270.505	-0.463951	0.139898	-3.31636	0.000911993	0.00399759	241.285	226.401	214.31	295.71	319.992	325.33	Sowahc	sosondowah ankyrin repeat domain family member C
ENSMUSG00000098190	2.64023	0.799108	1.32105	0.604901	0.545245	NA	1.92259	5.09912	3.09101	0.982425	1.07021	3.67604	NA	NA
ENSMUSG00000098192	17.3142	0.169663	0.520063	0.326236	0.744246	0.859177	19.2259	21.4163	14.4247	18.6661	11.7723	18.3802	Gm3534	glyceraldehyde-3-phosphate dehydrogenase pseudogene
ENSMUSG00000098194	1.6677	-1.18231	1.67748	-0.704812	0.480927	NA	0	1.01982	2.06067	2.94728	2.14042	1.83802	Gm7286	glyceraldehyde-3-phosphate dehydrogenase pseudogene
ENSMUSG00000098198	4.4192	1.46318	1.47477	0.992139	0.32113	0.51104	1.92259	0	17.5157	2.94728	3.21062	0.919011	NA	NA
ENSMUSG00000098199	1.6681	0.0335449	1.58841	0.0211186	0.983151	NA	0.961295	1.01982	3.09101	2.94728	1.07021	0.919011	Gm9358	glyceraldehyde-3-phosphate dehydrogenase pseudogene
ENSMUSG00000098206	3.1274	0.780606	1.23557	0.631779	0.527532	NA	6.72907	4.0793	1.03034	2.94728	2.14042	1.83802	NA	NA
ENSMUSG00000098208	9.98685	-0.196953	0.74269	-0.265189	0.790864	0.888993	10.5742	11.2181	6.18201	15.7188	4.28083	11.9471	Gm8349	glyceraldehyde-3-phosphate dehydrogenase pseudogene
ENSMUSG00000098209	2.13954	1.22447	1.48278	0.825794	0.408921	NA	2.88389	3.05947	3.09101	1.96485	0	1.83802	Gm8245	glyceraldehyde-3-phosphate dehydrogenase pseudogene
ENSMUSG00000098215	3.44349	0.439094	1.1664	0.376452	0.706581	0.837605	5.76777	5.09912	1.03034	2.94728	2.14042	3.67604	Gm7069	glyceraldehyde-3-phosphate dehydrogenase pseudogene
ENSMUSG00000098218	2.14564	-1.1543	1.52874	-0.755069	0.450208	NA	1.92259	0	2.06067	4.91213	2.14042	1.83802	NA	NA
ENSMUSG00000098219	11.853	2.33359	1.07036	2.18019	0.029243	0.0806228	4.80648	3.05947	51.5168	3.9297	3.21062	4.59505	Gm7481	glyceraldehyde-3-phosphate dehydrogenase pseudogene
ENSMUSG00000098221	9.58977	-0.333566	0.784305	-0.425302	0.670617	0.815677	2.88389	8.1586	14.4247	10.8067	13.9127	7.35209	NA	NA
ENSMUSG00000098222	15.1537	1.79824	1.02342	1.75708	0.0789034	0.17881	6.72907	6.11895	57.6988	9.82425	9.63187	0.919011	NA	NA
ENSMUSG00000098224	9.58282	0.542775	0.690789	0.785732	0.432024	0.622855	10.5742	9.17842	14.4247	7.8594	5.35104	10.1091	Gm7985	glyceraldehyde-3-phosphate dehydrogenase pseudogene
ENSMUSG00000098231	1.65267	-0.573536	1.52977	-0.374918	0.707722	NA	1.92259	1.01982	1.03034	1.96485	2.14042	1.83802	Gm6463	glyceraldehyde-3-phosphate dehydrogenase pseudogene
ENSMUSG00000098232	7.25259	0.424854	0.850236	0.49969	0.617293	0.776572	10.5742	4.0793	10.3034	2.94728	6.42125	9.19011	Gm3671	glyceraldehyde-3-phosphate dehydrogenase pseudogene
ENSMUSG00000098234	179.605	-0.23046	0.241848	-0.952915	0.340633	0.532271	137.465	191.727	166.914	257.395	154.11	170.017	Snhg6	small nucleolar RNA host gene 6
ENSMUSG00000098235	4.10281	-2.3433	1.27458	-1.83849	0.0659899	0.154983	0.961295	1.01982	2.06067	5.89455	12.8425	1.83802	Gm7497	glyceraldehyde-3-phosphate dehydrogenase pseudogene
ENSMUSG00000098236	1.97054	0.0179909	1.57758	0.0114041	0.990901	NA	2.88389	3.05947	0	0.982425	2.14042	2.75703	Gm7734	glyceraldehyde-3-phosphate dehydrogenase pseudogene
ENSMUSG00000098238	61.3511	-0.178801	0.353556	-0.505721	0.613052	0.773596	51.9099	68.3282	52.5471	94.3128	44.9487	56.0597	Gm8756	glyceraldehyde-3-phosphate dehydrogenase pseudogene
ENSMUSG00000098240	6.26108	0.195669	0.929152	0.210589	0.833208	0.913464	6.72907	2.03965	11.3337	4.91213	4.28083	8.2711	Gm4575	glyceraldehyde-3-phosphate dehydrogenase pseudogene
ENSMUSG00000098243	1.82089	-0.249892	1.59006	-0.157158	0.87512	NA	1.92259	3.05947	0	1.96485	2.14042	1.83802	NA	NA
ENSMUSG00000098259	1.63411	1.27861	1.67857	0.761725	0.446224	NA	2.88389	2.03965	2.06067	0.982425	0	1.83802	NA	NA
ENSMUSG00000098274	6.46851	-0.367056	0.85305	-0.430287	0.666987	0.813294	7.69036	6.11895	3.09101	9.82425	7.49145	4.59505	Rpl24	ribosomal protein L24
ENSMUSG00000098275	5.60497	4.05561	1.74813	2.31997	0.0203424	0.0596786	1.92259	1.01982	28.8494	0	0	1.83802	Gm18014	ribosomal protein S2 pseudogene
ENSMUSG00000098276	13.0094	0.217736	0.596761	0.364864	0.715213	0.841998	15.3807	12.2379	14.4247	14.7364	7.49145	13.7852	Mir6358	microRNA 6358
ENSMUSG00000098286	2.66003	-0.0186969	1.30113	-0.0143697	0.988535	NA	4.80648	2.03965	1.03034	1.96485	4.28083	1.83802	Mir8091	microRNA 8091
ENSMUSG00000098318	128.271	-1.12057	0.247114	-4.53461	5.77105e-06	3.84218e-05	83.6327	96.8833	61.8201	210.239	169.093	147.961	Lockd	lncRNA downstream of Cdkn1b
ENSMUSG00000098332	96.7127	-0.0620725	0.247918	-0.250376	0.802297	0.895684	107.665	85.6653	90.6695	116.909	79.1954	100.172	Pigbos1	Pigb opposite strand 1
ENSMUSG00000098404	8.99376	-0.658681	0.783801	-0.840368	0.400702	0.593298	10.5742	4.0793	6.18201	5.89455	17.1233	10.1091	Mrip-ps	Mom radiation induced polyposis, pseudogene
ENSMUSG00000098445	2.50075	-0.189496	1.30131	-0.14562	0.884222	NA	2.88389	2.03965	2.06067	0.982425	4.28083	2.75703	Mir6972	microRNA 6972
ENSMUSG00000098449	7.20414	0.223951	0.803001	0.278892	0.780328	0.881409	4.80648	7.13877	11.3337	7.8594	7.49145	4.59505	Gm7467	predicted gene 7467
ENSMUSG00000098470	7.33404	0.544145	0.799153	0.680902	0.495933	0.681129	8.65166	10.1982	7.21235	2.94728	8.56166	6.43307	C1rb	complement component 1, r subcomponent B
ENSMUSG00000098488	7.26713	-0.240703	0.757511	-0.317755	0.750671	0.863307	7.69036	7.13877	5.15168	7.8594	7.49145	8.2711	Pla2g4b	phospholipase A2, group IVB (cytosolic)
ENSMUSG00000098492	2.03367	-3.36778	1.90047	-1.77208	0.0763813	NA	0	1.01982	0	4.91213	5.35104	0.919011	Gm19353	ribosomal protein L27A pseudogene
ENSMUSG00000098506	2.14267	-0.676854	1.4911	-0.453928	0.649881	NA	2.88389	2.03965	0	1.96485	3.21062	2.75703	Phf20-ps	PHD finger protein 20, pseudogene
ENSMUSG00000098515	9.89915	-1.10431	0.808582	-1.36573	0.172024	0.325173	9.61295	2.03965	7.21235	8.84183	9.63187	22.0563	NA	NA
ENSMUSG00000098590	3.7429	-0.858668	1.19006	-0.721531	0.470583	0.659333	2.88389	3.05947	2.06067	0.982425	4.28083	9.19011	Gm1113	predicted gene 1113
ENSMUSG00000098613	1.79216	-4.28141	1.976	-2.16671	0.0302572	NA	0	0	0	2.94728	3.21062	4.59505	Mir6931	microRNA 6931
ENSMUSG00000098620	5.93661	0.361764	0.875565	0.413178	0.679476	0.820819	6.72907	4.0793	9.27302	5.89455	3.21062	6.43307	NA	NA
ENSMUSG00000098678	6.08396	-1.39513	0.945097	-1.47617	0.139897	0.27936	2.88389	1.01982	6.18201	10.8067	6.42125	9.19011	Mroh6	maestro heat-like repeat family member 6
ENSMUSG00000098702	22.463	-0.468963	0.510129	-0.919303	0.357937	0.550106	10.5742	24.4758	21.637	21.6134	22.4744	34.0034	1500015A07Rik	RIKEN cDNA 1500015A07 gene
ENSMUSG00000098713	10.0695	0.0944812	0.726581	0.130035	0.896538	0.950014	9.61295	14.2775	7.21235	10.8067	13.9127	4.59505	Rps2-ps5	ribosomal protein S2, pseudogene 5
ENSMUSG00000098761	1.69692	3.12001	2.34378	1.33119	0.183127	NA	0	1.01982	8.24268	0	0	0.919011	Gm18821	splicing factor, arginine/serine-rich 7 pseudogene
ENSMUSG00000098766	1.80544	-2.15047	1.70536	-1.26101	0.207307	NA	0.961295	1.01982	0	1.96485	3.21062	3.67604	Mir6386	microRNA 6386
ENSMUSG00000098789	10.0644	-0.10078	0.664	-0.151777	0.879363	0.940555	7.69036	10.1982	11.3337	10.8067	7.49145	12.8661	Jmjd7	jumonji domain containing 7
ENSMUSG00000098843	15.5035	-2.37188	0.616573	-3.84688	0.000119633	0.000633037	4.80648	3.05947	7.21235	26.5255	25.685	25.7323	NA	NA
ENSMUSG00000098889	2.4318	-0.541852	1.37791	-0.39324	0.694142	NA	2.88389	2.03965	1.03034	0.982425	2.14042	5.51406	NA	NA
ENSMUSG00000098893	1.97756	-0.457558	1.40759	-0.325064	0.745133	NA	1.92259	1.01982	2.06067	1.96485	2.14042	2.75703	Gm17828	ribosomal protein L7A pseudogene
ENSMUSG00000098897	7.20436	5.31275	3.91308	1.35769	0.174563	0.328724	0	0	42.2437	0.982425	0	0	Gm19013	eukaryotic translation elongation factor 1 gamma pseudogene
ENSMUSG00000098900	2.52107	-0.189241	1.27448	-0.148485	0.88196	NA	1.92259	3.05947	2.06067	1.96485	4.28083	1.83802	NA	NA
ENSMUSG00000098905	75.9576	-0.0582536	0.276791	-0.210461	0.833308	0.913464	65.3681	74.4472	83.4572	58.9455	89.8975	83.63	Zfp953	zinc finger protein 953
ENSMUSG00000098912	49.4157	-0.23275	0.301999	-0.770695	0.440888	0.631158	45.1809	44.8723	46.3651	49.1213	50.2998	60.6547	1500004A13Rik	RIKEN cDNA 1500004A13 gene
ENSMUSG00000098923	511.731	-0.220062	0.112079	-1.96346	0.0495933	0.123771	518.138	452.802	447.166	550.158	541.525	560.597	Tmem185b	transmembrane protein 185B
ENSMUSG00000098973	38591.6	0.428949	0.67263	0.63772	0.523656	0.704686	23341.2	85208.4	24310.8	31462.2	30283.7	36943.3	Mir6236	microRNA 6236
ENSMUSG00000099033	1.9926	0.50054	1.43679	0.348374	0.72756	NA	2.88389	1.01982	3.09101	0.982425	2.14042	1.83802	Mir7013	microRNA 7013
ENSMUSG00000099034	14.9512	-1.13118	0.573561	-1.97221	0.0485861	0.121737	9.61295	7.13877	11.3337	15.7188	25.685	20.2182	NA	NA
ENSMUSG00000099083	2108.04	0.455104	0.0989805	4.59791	4.26741e-06	2.90368e-05	2475.33	2343.56	2494.44	1535.53	1887.85	1911.54	Atf7	activating transcription factor 7
ENSMUSG00000099094	23.2444	-0.188358	0.442725	-0.425451	0.670508	0.815606	23.0711	17.337	24.728	27.5079	25.685	21.1372	NA	NA
ENSMUSG00000099098	2.45198	-0.185476	1.44809	-0.128083	0.898083	NA	4.80648	0	2.06067	2.94728	2.14042	2.75703	NA	NA
ENSMUSG00000099104	2.30734	0.893738	1.34862	0.662707	0.507518	NA	2.88389	3.05947	3.09101	0.982425	1.07021	2.75703	Gm17087	predicted gene 17087
ENSMUSG00000099115	1.7885	-2.13332	1.76177	-1.21089	0.225936	NA	0.961295	0	1.03034	4.91213	1.07021	2.75703	NA	NA
ENSMUSG00000099137	6.29144	-0.127888	0.896515	-0.14265	0.886566	0.94452	6.72907	2.03965	9.27302	8.84183	5.35104	5.51406	NA	NA
ENSMUSG00000099238	2.30153	-2.59254	1.68898	-1.53498	0.124789	NA	1.92259	0	0	3.9297	4.28083	3.67604	Mir7001	microRNA 7001
ENSMUSG00000099294	1.76777	0.860161	1.89943	0.452853	0.650655	NA	4.80648	0	2.06067	0.982425	0	2.75703	Gm11214	glyceraldehyde-3-phosphate dehydrogenase pseudogene
ENSMUSG00000099342	12.5195	-0.121378	0.588998	-0.206076	0.836732	0.91494	13.4581	10.1982	12.364	12.7715	10.7021	15.6232	Gm18180	zinc finger protein 617 pseudogene
ENSMUSG00000099354	1.631	0.600332	1.60475	0.374097	0.708332	NA	3.84518	1.01982	1.03034	0.982425	1.07021	1.83802	1700124L16Rik	RIKEN cDNA 1700124L16 gene
ENSMUSG00000099364	7.20522	-1.74145	0.836411	-2.08205	0.0373381	0.0983017	4.80648	3.05947	2.06067	10.8067	9.63187	12.8661	NA	NA
ENSMUSG00000099375	38.2403	-0.0422619	0.416803	-0.101395	0.919237	0.962608	44.2196	24.4758	44.3044	25.5431	44.9487	45.9505	NA	NA
ENSMUSG00000099377	2.8233	0.574297	1.4996	0.382966	0.701745	NA	1.92259	0	8.24268	2.94728	1.07021	2.75703	Gm6159	heterogeneous nuclear ribonucleoprotein R pseudogene
ENSMUSG00000099397	309.609	-0.167282	0.203196	-0.823255	0.410363	0.602493	273.008	255.976	346.193	419.496	283.605	279.379	NA	NA
ENSMUSG00000099433	11.6691	6.02138	3.91063	1.53975	0.123622	0.254223	0	0	69.0325	0.982425	0	0	NA	NA
ENSMUSG00000099465	12.3962	1.216	0.653456	1.86088	0.062761	0.149018	17.3033	22.4361	12.364	5.89455	5.35104	11.0281	NA	NA
ENSMUSG00000099470	2.92923	-1.79018	1.39024	-1.28768	0.197856	NA	2.88389	0	1.03034	2.94728	4.28083	6.43307	NA	NA
ENSMUSG00000099478	23.4873	-0.576429	0.581074	-0.992007	0.321194	0.51104	9.61295	25.4956	21.637	37.3322	12.8425	34.0034	NA	NA
ENSMUSG00000099481	82.1339	-0.504324	0.246952	-2.04219	0.0411323	0.106407	61.5229	74.4472	68.0021	106.102	83.4762	99.2532	Xndc1	Xrcc1 N-terminal domain containing 1
ENSMUSG00000099492	4.1259	-0.0692435	1.04265	-0.0664108	0.947051	0.976929	2.88389	3.05947	6.18201	5.89455	2.14042	4.59505	Gm5525	eukaryotic translation elongation factor 1 gamma pseudogene
ENSMUSG00000099517	3.81185	-0.614463	1.13675	-0.540542	0.588823	0.756211	2.88389	3.05947	3.09101	0.982425	6.42125	6.43307	H3c8	H3 clustered histone 8
ENSMUSG00000099528	3.47573	-0.99901	1.13884	-0.877218	0.380368	0.573013	3.84518	2.03965	1.03034	4.91213	5.35104	3.67604	2410012E07Rik	RIKEN cDNA 2410012E07 gene
ENSMUSG00000099583	13.2866	-0.0253092	0.644443	-0.039273	0.968673	0.986477	7.69036	17.337	14.4247	9.82425	20.3339	10.1091	H3c4	H3 clustered histone 4
ENSMUSG00000099624	10.4504	-0.0325964	0.675759	-0.0482368	0.961528	0.983753	12.4968	9.17842	9.27302	5.89455	13.9127	11.9471	Gm7889	D-2-hydroxyglutarate dehydrogenase pseudogene
ENSMUSG00000099631	1.98677	1.01338	1.63745	0.618874	0.535999	NA	3.84518	0	4.12134	1.96485	1.07021	0.919011	NA	NA
ENSMUSG00000099632	5.79051	-0.72421	0.879331	-0.823592	0.410171	0.602377	2.88389	5.09912	5.15168	9.82425	5.35104	6.43307	2900093K20Rik	RIKEN cDNA 2900093K20 gene
ENSMUSG00000099634	5.16469	0.295211	0.890715	0.331431	0.740319	0.856305	5.76777	5.09912	6.18201	4.91213	5.35104	3.67604	NA	NA
ENSMUSG00000099655	4.94282	0.221658	1.02339	0.216591	0.828527	0.910915	6.72907	2.03965	7.21235	7.8594	2.14042	3.67604	NA	NA
ENSMUSG00000099681	328.931	0.207939	0.126141	1.64847	0.0992563	0.21389	349.911	365.097	343.102	297.675	294.307	323.492	NA	NA
ENSMUSG00000099686	6.06489	0.750113	0.951112	0.788669	0.430305	0.621324	10.5742	7.13877	5.15168	7.8594	1.07021	4.59505	NA	NA
ENSMUSG00000099689	213.224	-0.0495691	0.15729	-0.315145	0.752652	0.864471	223.982	215.183	189.582	216.134	206.55	227.915	Zfp383	zinc finger protein 383
ENSMUSG00000099694	3.09101	5.08576	2.66512	1.90826	0.056357	NA	0	0	18.546	0	0	0	Gm29610	60S ribosomal protein L17 pseudogene
ENSMUSG00000099701	1.71723	4.23732	3.0445	1.3918	0.163984	NA	0	0	10.3034	0	0	0	Gm19136	heat shock protein 90, alpha (cytosolic), class A member 1 pseudogene
ENSMUSG00000099707	7.13354	-1.54177	0.862947	-1.78664	0.0739961	0.169482	4.80648	3.05947	3.09101	11.7891	5.35104	14.7042	Gm8883	predicted gene 8883
ENSMUSG00000099708	10.9827	0.441595	0.664416	0.664637	0.506283	0.689976	16.342	13.2577	8.24268	7.8594	12.8425	7.35209	NA	NA
ENSMUSG00000099719	3.80077	-0.327033	1.22159	-0.267712	0.788921	0.887971	0.961295	8.1586	1.03034	3.9297	3.21062	5.51406	NA	NA
ENSMUSG00000099764	18.001	0.093497	0.672422	0.139045	0.889415	0.945879	9.61295	15.2974	30.9101	30.4552	10.7021	11.0281	Rps10-ps2	ribosomal protein S10, pseudogene 2
ENSMUSG00000099779	10.5021	0.53548	0.724359	0.739247	0.459757	0.648179	10.5742	7.13877	19.5764	4.91213	10.7021	10.1091	NA	NA
ENSMUSG00000099812	1.99571	1.0429	1.45225	0.718126	0.47268	NA	1.92259	2.03965	4.12134	0.982425	1.07021	1.83802	NA	NA
ENSMUSG00000099816	7.8895	5.44663	3.14629	1.73113	0.083429	0.18693	0	1.01982	45.3348	0.982425	0	0	Gm28552	ribosomal protein S15A, pseudogene
ENSMUSG00000099835	10.8338	0.166968	0.736473	0.226713	0.820647	0.905659	7.69036	6.11895	20.6067	13.754	8.56166	8.2711	NA	NA
ENSMUSG00000099839	8.33786	1.85277	0.794142	2.33305	0.0196455	0.0580051	11.5355	16.3172	11.3337	1.96485	4.28083	4.59505	NA	NA
ENSMUSG00000099843	10.18	-0.800437	0.7455	-1.07369	0.282961	0.468104	3.84518	8.1586	10.3034	19.6485	11.7723	7.35209	Gm7160	predicted gene 7160
ENSMUSG00000099858	3.48586	-0.974287	1.14652	-0.849778	0.395448	0.587522	1.92259	1.01982	4.12134	5.89455	4.28083	3.67604	Gm6652	predicted gene 6652
ENSMUSG00000099860	2.07753	-0.0719056	2.14773	-0.0334799	0.973292	NA	1.92259	0	4.12134	0	6.42125	0	NA	NA
ENSMUSG00000099870	2.571	2.72487	1.91555	1.4225	0.15488	NA	0	2.03965	11.3337	0.982425	1.07021	0	Gm7200	retinoblastoma binding protein 4 pseudogene
ENSMUSG00000099875	6.057	0.691874	0.978934	0.706763	0.479714	0.667759	1.92259	6.11895	14.4247	3.9297	5.35104	4.59505	NA	NA
ENSMUSG00000099879	2.92841	-1.29845	1.39666	-0.929682	0.352536	NA	0	2.03965	3.09101	2.94728	2.14042	7.35209	NA	NA
ENSMUSG00000099881	75.2504	-0.260878	0.265133	-0.983951	0.325139	0.515571	70.1745	70.3679	64.9111	100.207	69.5635	76.2779	2810013P06Rik	RIKEN cDNA 2810013P06 gene
ENSMUSG00000099884	3.8284	-2.23304	1.20371	-1.85514	0.0635764	0.150531	0.961295	2.03965	1.03034	8.84183	6.42125	3.67604	Gm8204	BEN domain containing 3 pseudogene
ENSMUSG00000099902	2.03943	3.40118	2.02505	1.67956	0.0930438	NA	0.961295	1.01982	9.27302	0.982425	0	0	NA	NA
ENSMUSG00000099906	146.898	-2.48713	0.226592	-10.9763	4.96987e-28	1.73191e-26	44.2196	34.674	54.6078	231.852	244.007	272.027	Lincmd1	long intergenic non-protein coding RNA of muscle differentiation 1
ENSMUSG00000099907	25.2104	-0.103286	0.424933	-0.243064	0.807956	0.898738	27.8776	22.4361	22.6674	24.5606	22.4744	31.2464	Gm10421	predicted gene 10421
ENSMUSG00000099923	1.9865	-0.423663	1.5928	-0.265986	0.79025	NA	0	3.05947	2.06067	0.982425	2.14042	3.67604	NA	NA
ENSMUSG00000099924	1.83941	1.47764	1.69844	0.869997	0.384302	NA	0.961295	2.03965	5.15168	1.96485	0	0.919011	NA	NA
ENSMUSG00000099964	8.06086	-1.43098	0.774552	-1.84749	0.0646764	0.152574	2.88389	5.09912	5.15168	9.82425	10.7021	14.7042	NA	NA
ENSMUSG00000099966	73.637	-0.231378	0.296253	-0.781016	0.434793	0.625164	51.9099	89.7446	61.8201	80.5589	69.5635	88.225	NA	NA
ENSMUSG00000099979	1.82793	-1.45778	1.82464	-0.798944	0.424323	NA	2.88389	0	0	1.96485	4.28083	1.83802	Gm5896	heterogeneous nuclear ribonucleoprotein A3 pseudogene
ENSMUSG00000099997	3.49693	1.05539	1.28169	0.82344	0.410258	0.602449	2.88389	1.01982	10.3034	2.94728	1.07021	2.75703	Tubb4b-ps2	tubulin, beta 4B class IVB, pseudogene 2
ENSMUSG00000099998	5.49308	-0.227083	0.934628	-0.242966	0.808032	0.898738	2.88389	3.05947	9.27302	6.87698	5.35104	5.51406	Gm6501	NS1-associated protein 1 pseudogene
ENSMUSG00000100005	2.14578	-0.193312	1.36566	-0.141552	0.887434	NA	1.92259	3.05947	1.03034	1.96485	2.14042	2.75703	B130024G19Rik	RIKEN cDNA B130024G19 gene
ENSMUSG00000100009	87.7282	0.619495	0.310344	1.99616	0.045917	0.116185	108.626	75.467	134.974	55.0158	63.1423	89.144	NA	NA
ENSMUSG00000100017	50.8193	-0.104966	0.324185	-0.323783	0.746102	0.860455	54.7938	55.0705	37.0921	47.1564	49.2296	61.5737	2410022M11Rik	RIKEN cDNA 2410022M11 gene
ENSMUSG00000100018	4.80823	5.72421	3.91602	1.46174	0.143812	0.285186	0	0	28.8494	0	0	0	Gm7776	proteasome (prosome, macropain) 28 subunit, alpha pseudogene
ENSMUSG00000100025	4.52685	1.34821	1.60727	0.838823	0.401569	0.594197	0	2.03965	17.5157	3.9297	0	3.67604	Gm8141	heat shock protein 8 pseudogene
ENSMUSG00000100027	6.8689	6.23889	3.91324	1.5943	0.110868	0.233617	0	0	41.2134	0	0	0	NA	NA
ENSMUSG00000100033	10.4991	0.172768	0.679156	0.254387	0.799197	0.894648	5.76777	15.2974	12.364	9.82425	9.63187	10.1091	Gm8337	heat shock protein 8 pseudogene
ENSMUSG00000100075	3.50716	-1.66349	1.19158	-1.39604	0.162703	0.311875	0.961295	3.05947	1.03034	5.89455	6.42125	3.67604	NA	NA
ENSMUSG00000100078	11.7545	0.149741	0.618972	0.241919	0.808843	0.89887	12.4968	10.1982	14.4247	14.7364	8.56166	10.1091	NA	NA
ENSMUSG00000100084	5.48646	-0.983671	0.957921	-1.02688	0.304476	0.49249	3.84518	1.01982	6.18201	6.87698	8.56166	6.43307	2310068J16Rik	RIKEN cDNA 2310068J16 gene
ENSMUSG00000100090	2.05406	3.40116	2.02222	1.68189	0.0925897	NA	0.961295	1.01982	9.27302	0	1.07021	0	NA	NA
ENSMUSG00000100104	11.9061	2.48331	1.16627	2.12927	0.0332316	0.0895085	1.92259	3.05947	55.6381	3.9297	3.21062	3.67604	NA	NA
ENSMUSG00000100141	5.94434	-0.122965	0.879251	-0.139852	0.888777	0.945639	4.80648	6.11895	6.18201	2.94728	6.42125	9.19011	NA	NA
ENSMUSG00000100153	43.9107	0.251922	0.464552	0.54229	0.587619	0.755087	69.2132	34.674	39.1527	60.9104	37.4573	22.0563	Ppp1ccb	protein phosphatase 1 catalytic subunit gamma B
ENSMUSG00000100158	2.152	0.707824	1.48988	0.475089	0.634724	NA	2.88389	2.03965	3.09101	0	2.14042	2.75703	NA	NA
ENSMUSG00000100164	39.5634	-0.898127	0.35229	-2.54939	0.010791	0.0349273	33.6453	26.5154	22.6674	55.9982	47.0891	51.4646	2610306M01Rik	RIKEN cDNA 2610306M01 gene
ENSMUSG00000100199	11.8164	-0.966891	0.643052	-1.5036	0.132685	0.268327	10.5742	6.11895	7.21235	16.7012	19.2637	11.0281	Gm20324	predicted gene, 20324
ENSMUSG00000100201	11.4944	0.0584778	0.623085	0.0938522	0.925227	0.965744	10.5742	15.2974	9.27302	11.7891	12.8425	9.19011	NA	NA
ENSMUSG00000100204	2.31395	1.40501	1.54196	0.911187	0.362197	NA	1.92259	2.03965	6.18201	0.982425	0	2.75703	Gm4849	isoleucine-tRNA synthetase pseudogene
ENSMUSG00000100210	2.28961	-1.2555	1.75803	-0.714151	0.475134	NA	0	4.0793	0	4.91213	1.07021	3.67604	H3c7	H3 clustered histone 7
ENSMUSG00000100213	5.10468	-0.646203	0.962634	-0.671287	0.502038	0.686111	5.76777	3.05947	3.09101	2.94728	7.49145	8.2711	NA	NA
ENSMUSG00000100215	148.298	0.680452	0.448337	1.51772	0.129084	0.262964	103.82	86.6851	357.526	131.645	101.67	108.443	Gm8292	predicted gene 8292
ENSMUSG00000100228	4.37866	-0.922479	1.02853	-0.896888	0.369779	0.562068	2.88389	3.05947	3.09101	3.9297	9.63187	3.67604	Gm29257	predicted gene 29257
ENSMUSG00000100235	14.0677	-0.427972	0.554065	-0.772421	0.439865	0.630088	14.4194	11.2181	10.3034	15.7188	17.1233	15.6232	NA	NA
ENSMUSG00000100281	2.69415	0.385922	1.28635	0.300012	0.764168	NA	0.961295	5.09912	3.09101	1.96485	3.21062	1.83802	4930422M22Rik	RIKEN cDNA 4930422M22 gene
ENSMUSG00000100291	1.83901	0.324059	1.64158	0.197406	0.84351	NA	0	2.03965	4.12134	1.96485	1.07021	1.83802	2310069B03Rik	RIKEN cDNA 2310069B03 gene
ENSMUSG00000100319	6.11448	3.08147	1.45266	2.12125	0.0339005	0.090905	0.961295	4.0793	27.8191	0	1.07021	2.75703	NA	NA
ENSMUSG00000100320	1.83374	0.856391	1.51259	0.566173	0.571276	NA	0.961295	3.05947	3.09101	0.982425	1.07021	1.83802	NA	NA
ENSMUSG00000100335	24.4455	1.31285	0.535315	2.45248	0.0141876	0.0441797	49.0261	31.6146	23.6977	15.7188	19.2637	7.35209	2310008N11Rik	RIKEN cDNA 2310008N11 gene
ENSMUSG00000100347	3.34959	0.939383	1.23238	0.762249	0.445911	0.635236	1.92259	2.03965	9.27302	1.96485	2.14042	2.75703	Gm7895	predicted gene 7895
ENSMUSG00000100362	3.02567	0.341246	1.22341	0.278931	0.780298	NA	1.92259	3.05947	5.15168	0.982425	4.28083	2.75703	NA	NA
ENSMUSG00000100432	12.179	7.06519	3.03957	2.3244	0.0201039	0.0591195	0.961295	1.01982	71.0931	0	0	0	NA	NA
ENSMUSG00000100455	19.1803	-0.712935	0.590198	-1.20796	0.227063	0.399712	7.69036	16.3172	19.5764	26.5255	32.1062	12.8661	NA	NA
ENSMUSG00000100480	8.36617	-0.231795	0.789361	-0.293649	0.769026	0.874267	8.65166	6.11895	8.24268	3.9297	14.9829	8.2711	NA	NA
ENSMUSG00000100481	25.3489	0.0891839	0.443945	0.200889	0.840785	0.917049	25.955	20.3965	31.9404	26.5255	28.8956	18.3802	Gm7114	SET domain containing 3 pseudogene
ENSMUSG00000100490	5.34672	-0.928276	0.934169	-0.993692	0.320373	0.510291	3.84518	4.0793	3.09101	3.9297	10.7021	6.43307	NA	NA
ENSMUSG00000100514	1.67028	0.626333	1.93128	0.324309	0.745704	NA	0.961295	2.03965	3.09101	3.9297	0	0	NA	NA
ENSMUSG00000100548	8.04825	0.566166	0.783115	0.722966	0.469701	0.658309	13.4581	5.09912	10.3034	6.87698	4.28083	8.2711	NA	NA
ENSMUSG00000100558	3.34518	-0.55985	1.17961	-0.474607	0.635067	0.78924	0.961295	5.09912	2.06067	4.91213	4.28083	2.75703	1700025F24Rik	RIKEN cDNA 1700025F24 gene
ENSMUSG00000100561	18.357	4.72483	3.64331	1.29685	NA	NA	0	0	106.125	2.94728	1.07021	0	Gm7516	ribosomal protein SA pseudogene
ENSMUSG00000100572	6.70725	1.40798	0.898617	1.56683	0.117156	0.243859	8.65166	9.17842	11.3337	0.982425	6.42125	3.67604	2410021H03Rik	RIKEN cDNA 2410021H03 gene
ENSMUSG00000100594	28.5076	-0.488109	0.422466	-1.15538	0.247934	0.425014	23.0711	19.3767	28.8494	27.5079	29.9658	42.2745	2810414N06Rik	RIKEN cDNA 2810414N06 gene
ENSMUSG00000100599	12.4167	-0.0829064	0.795921	-0.104164	0.917039	0.961822	11.5355	6.11895	18.546	2.94728	16.0531	19.2992	1700120C14Rik	RIKEN cDNA 1700120C14 gene
ENSMUSG00000100615	7.26835	1.4324	1.23843	1.15663	0.247423	0.424436	0.961295	2.03965	28.8494	1.96485	4.28083	5.51406	Gm5511	heat shock protein 90, alpha (cytosolic), class A member 1 pseudogene
ENSMUSG00000100622	17.2962	-1.15901	0.520825	-2.22533	0.0260594	0.0733166	9.61295	13.2577	9.27302	23.5782	21.4042	26.6513	NA	NA
ENSMUSG00000100629	32.3541	0.145146	0.424636	0.341814	0.732491	0.851732	36.5292	30.5947	35.0314	32.42	18.1935	41.3555	NA	NA
ENSMUSG00000100632	2.34353	-1.89507	1.52805	-1.24019	0.214907	NA	1.92259	1.01982	0	3.9297	5.35104	1.83802	9430060I03Rik	RIKEN cDNA 9430060I03 gene
ENSMUSG00000100635	1.62923	1.23714	1.9537	0.633231	0.526583	NA	4.80648	0	2.06067	0	1.07021	1.83802	NA	NA
ENSMUSG00000100652	1.63723	-0.535569	1.56008	-0.343297	0.731375	NA	0.961295	2.03965	1.03034	1.96485	1.07021	2.75703	Gm7634	predicted gene 7634
ENSMUSG00000100658	24.3002	-0.964904	0.446703	-2.16006	0.0307682	0.0842063	12.4968	18.3568	18.546	30.4552	37.4573	28.4893	NA	NA
ENSMUSG00000100672	2.83309	-0.14319	1.19558	-0.119766	0.904668	NA	1.92259	2.03965	4.12134	2.94728	3.21062	2.75703	NA	NA
ENSMUSG00000100680	10.846	0.118293	0.651307	0.181623	0.855878	0.925842	14.4194	8.1586	11.3337	10.8067	7.49145	12.8661	1810044D09Rik	RIKEN cDNA 1810044D09 gene
ENSMUSG00000100691	61.9942	-0.210232	0.290677	-0.723251	0.469525	0.658223	55.7551	61.1895	55.6381	81.5413	53.5104	64.3307	NA	NA
ENSMUSG00000100696	4.46479	5.61727	3.91673	1.43417	0.151523	0.29589	0	0	26.7887	0	0	0	Gm8419	predicted gene 8419
ENSMUSG00000100701	3.5235	0.178151	1.21167	0.147029	0.883109	0.942689	0.961295	2.03965	8.24268	3.9297	3.21062	2.75703	NA	NA
ENSMUSG00000100702	20.1331	-0.909977	0.526023	-1.72992	0.083645	0.187225	15.3807	14.2775	12.364	34.3849	14.9829	29.4083	NA	NA
ENSMUSG00000100706	4.62839	-0.840424	1.0226	-0.821851	0.411162	0.60317	4.80648	4.0793	1.03034	3.9297	7.49145	6.43307	NA	NA
ENSMUSG00000100747	4.10818	0.141607	1.03113	0.137332	0.890768	0.94645	5.76777	4.0793	3.09101	5.89455	2.14042	3.67604	NA	NA
ENSMUSG00000100764	2.93195	-0.981471	1.3412	-0.731785	0.4643	NA	3.84518	1.01982	1.03034	0.982425	4.28083	6.43307	NA	NA
ENSMUSG00000100767	14.5947	7.32631	3.90981	1.87383	NA	NA	0	1.01982	86.5482	0	0	0	Gm3508	predicted gene 3508
ENSMUSG00000100779	1.6876	3.0904	1.97432	1.5653	0.117513	NA	2.88389	1.01982	5.15168	0	1.07021	0	NA	NA
ENSMUSG00000100782	12.6884	-1.56683	0.680984	-2.30083	0.0214011	0.0623631	2.88389	6.11895	10.3034	14.7364	18.1935	23.8943	Gm28231	predicted gene 28231
ENSMUSG00000100783	3.29828	-1.54251	1.32386	-1.16517	0.243951	NA	0.961295	0	4.12134	4.91213	4.28083	5.51406	NA	NA
ENSMUSG00000100794	2.97565	0.403143	1.39907	0.288152	0.773231	NA	0.961295	1.01982	8.24268	1.96485	1.07021	4.59505	NA	NA
ENSMUSG00000100798	191.635	-1.24085	0.178677	-6.94464	3.79431e-12	5.00046e-11	121.123	107.082	113.337	285.886	288.956	233.429	Gm19589	predicted gene, 19589
ENSMUSG00000100801	6622.2	-0.247393	0.0914852	-2.70419	0.00684714	0.0237528	5888.89	6203.59	6073.83	7498.85	7830.71	6237.33	Gm15459	heat shock protein 8 pseudogene
ENSMUSG00000100807	3.94634	0.049907	1.05738	0.0471986	0.962355	0.984164	2.88389	6.11895	3.09101	3.9297	2.14042	5.51406	NA	NA
ENSMUSG00000100816	21.7307	0.154565	0.507267	0.304701	0.760594	0.868377	33.6453	16.3172	18.546	19.6485	25.685	16.5422	NA	NA
ENSMUSG00000100819	1.88895	4.37489	2.97233	1.47187	0.141055	NA	0	0	11.3337	0	0	0	NA	NA
ENSMUSG00000100826	66.0399	-0.160221	0.294202	-0.544593	0.586033	0.753954	50.9486	58.13	78.3055	64.8401	63.1423	80.8729	Ipw	imprinted gene in the Prader-Willi syndrome region
ENSMUSG00000100837	2.69714	-2.12134	1.40474	-1.51014	0.131009	NA	0.961295	1.01982	1.03034	4.91213	6.42125	1.83802	1700063D05Rik	RIKEN cDNA 1700063D05 gene
ENSMUSG00000100863	12.1479	0.955411	0.952921	1.00261	0.316048	0.506044	3.84518	4.0793	40.1831	6.87698	9.63187	8.2711	Gm12669	glutaredoxin 3 pseudogene
ENSMUSG00000100865	3.77513	-0.320883	1.11306	-0.288289	0.773126	0.877137	1.92259	4.0793	4.12134	1.96485	3.21062	7.35209	Gm9320	ribosomal protein S24 pseudogene
ENSMUSG00000100872	1.94737	-0.453691	1.65297	-0.274469	0.783724	NA	2.88389	1.01982	1.03034	4.91213	0	1.83802	NA	NA
ENSMUSG00000100876	18.9262	-0.431228	0.549553	-0.78469	0.432635	0.623456	11.5355	23.456	13.3944	13.754	25.685	25.7323	2810454H06Rik	RIKEN cDNA 2810454H06 gene
ENSMUSG00000100913	2.55812	2.76127	2.16176	1.27732	0.201488	NA	0	1.01982	12.364	1.96485	0	0	Gm8392	guanosine diphosphate (GDP) dissociation inhibitor 2 pseudogene
ENSMUSG00000100922	11.0591	1.05117	0.894966	1.17453	0.240181	0.415743	6.72907	4.0793	34.0011	8.84183	5.35104	7.35209	Gm8520	ribosomal protein S2 pseudogene
ENSMUSG00000100931	3.38752	-0.325933	1.32825	-0.245386	0.806158	0.897936	1.92259	5.09912	2.06067	0.982425	1.07021	9.19011	NA	NA
ENSMUSG00000100937	2.68082	0.815046	1.60755	0.50701	0.612148	NA	0	1.01982	9.27302	1.96485	1.07021	2.75703	Nscme3l	NSE3 homolog, SMC5-SMC6 complex component like
ENSMUSG00000100954	51.7517	-1.06649	0.303648	-3.51227	0.000444289	0.00209618	31.7227	36.7137	31.9404	77.6116	66.3529	66.1688	NA	NA
ENSMUSG00000100959	3.51507	2.15707	1.41098	1.52877	0.126321	0.258449	2.88389	2.03965	12.364	1.96485	0	1.83802	NA	NA
ENSMUSG00000100967	7.23517	-0.652628	0.807054	-0.808654	0.418714	0.610403	8.65166	5.09912	3.09101	10.8067	7.49145	8.2711	NA	NA
ENSMUSG00000100975	178.018	-1.22458	0.200965	-6.09352	1.10454e-09	1.17669e-08	103.82	104.022	112.307	303.569	224.744	219.644	NA	NA
ENSMUSG00000100980	20.6027	-0.112968	0.477295	-0.236684	0.812902	0.901506	15.3807	25.4956	18.546	24.5606	20.3339	19.2992	NA	NA
ENSMUSG00000100987	29.7871	6.48472	1.09395	5.92778	3.07058e-09	3.10831e-08	53.8325	69.3481	53.5774	1.96485	0	0	NA	NA
ENSMUSG00000101013	3.37212	-1.57959	1.22999	-1.28423	0.199062	0.363237	0.961295	1.01982	3.09101	4.91213	7.49145	2.75703	A630072M18Rik	RIKEN cDNA A630072M18 gene
ENSMUSG00000101028	1.97755	1.64676	1.58684	1.03777	0.299379	NA	2.88389	2.03965	4.12134	0.982425	0	1.83802	NA	NA
ENSMUSG00000101037	2.13211	-0.605456	1.81019	-0.334472	0.738023	NA	0	5.09912	0	2.94728	1.07021	3.67604	NA	NA
ENSMUSG00000101089	3.90475	-3.44446	1.47283	-2.33867	0.0193528	0.0572458	1.92259	0	0	5.89455	6.42125	9.19011	2610016A17Rik	RIKEN cDNA 2610016A17 gene
ENSMUSG00000101093	11.8418	7.02474	3.91052	1.79637	0.0724356	0.166521	0	4.0793	66.9718	0	0	0	NA	NA
ENSMUSG00000101122	12.8428	0.710756	0.640646	1.10944	0.267242	0.449084	19.2259	17.337	11.3337	5.89455	8.56166	14.7042	Gm17971	ribosomal protein S2 pseudogene
ENSMUSG00000101129	2.06067	4.50049	2.91031	1.5464	0.122009	NA	0	0	12.364	0	0	0	NA	NA
ENSMUSG00000101133	2.65132	0.431281	1.48036	0.291336	0.770794	NA	0.961295	3.05947	5.15168	0	2.14042	4.59505	NA	NA
ENSMUSG00000101135	5.95288	3.5433	1.92309	1.84251	0.0654005	0.153893	0	1.01982	31.9404	0	0	2.75703	Gm17981	predicted gene, 17981
ENSMUSG00000101171	2.67112	-0.330972	1.24613	-0.2656	0.790548	NA	0.961295	3.05947	3.09101	2.94728	3.21062	2.75703	Gm7593	signal recognition particle receptor ('docking protein') pseudogene
ENSMUSG00000101188	149.135	0.407047	0.230713	1.7643	0.0776814	0.176439	149.001	179.489	181.339	98.2425	162.672	124.066	NA	NA
ENSMUSG00000101191	75.4577	-0.467824	0.268192	-1.74436	0.0810963	0.182774	53.8325	79.5463	56.6684	83.5061	90.9677	88.225	NA	NA
ENSMUSG00000101199	33.0019	4.41054	1.4993	2.94172	NA	NA	4.80648	11.2181	173.096	4.91213	2.14042	1.83802	Gm9687	ribosomal protein S8 pseudogene
ENSMUSG00000101211	12.277	-0.370341	0.61684	-0.600384	0.54825	0.724074	9.61295	15.2974	7.21235	12.7715	14.9829	13.7852	NA	NA
ENSMUSG00000101225	23.5354	-0.561772	0.449146	-1.25076	0.211024	0.379418	20.1872	18.3568	18.546	22.5958	25.685	35.8414	1700008J07Rik	RIKEN cDNA 1700008J07 gene
ENSMUSG00000101240	4.46479	5.61727	3.91673	1.43417	0.151523	0.29589	0	0	26.7887	0	0	0	Gm28266	translationally-controlled tumor protein pseudogene
ENSMUSG00000101249	1.65036	-0.568685	1.72787	-0.329125	0.742061	NA	1.92259	0	2.06067	3.9297	1.07021	0.919011	NA	NA
ENSMUSG00000101262	6.81233	2.8566	1.37619	2.07573	0.0379193	0.0995486	1.92259	1.01982	32.9707	0.982425	2.14042	1.83802	NA	NA
ENSMUSG00000101268	6.03358	-1.58513	0.939971	-1.68636	0.0917261	0.200952	1.92259	3.05947	4.12134	11.7891	4.28083	11.0281	2010310C07Rik	RIKEN cDNA 2010310C07 gene
ENSMUSG00000101309	3.75051	-0.0366491	1.42332	-0.025749	0.979458	0.990272	3.84518	0	7.21235	1.96485	8.56166	0.919011	NA	NA
ENSMUSG00000101316	28.7966	-0.0692365	0.392517	-0.176391	0.859987	0.928286	25.955	26.5154	31.9404	31.4376	25.685	31.2464	NA	NA
ENSMUSG00000101320	5.72156	-0.374436	0.887195	-0.422044	0.672993	0.816493	5.76777	5.09912	4.12134	7.8594	3.21062	8.2711	NA	NA
ENSMUSG00000101330	1.70574	3.11823	2.26934	1.37407	0.16942	NA	0	2.03965	7.21235	0.982425	0	0	NA	NA
ENSMUSG00000101335	26.4166	-1.45486	0.565327	-2.57349	0.0100679	0.0328675	9.61295	17.337	15.455	64.8401	31.036	20.2182	NA	NA
ENSMUSG00000101355	1.81467	0.851838	1.89701	0.449042	0.653402	NA	1.92259	5.09912	0	2.94728	0	0.919011	H3c10	H3 clustered histone 10
ENSMUSG00000101356	3.70731	-1.08689	1.18892	-0.914182	0.360621	0.552118	0.961295	2.03965	4.12134	1.96485	8.56166	4.59505	NA	NA
ENSMUSG00000101365	2.26265	0.474614	1.51409	0.313464	0.753928	NA	3.84518	3.05947	1.03034	1.96485	0	3.67604	NA	NA
ENSMUSG00000101387	2.83835	2.24484	1.38793	1.6174	0.105792	NA	4.80648	2.03965	7.21235	0.982425	1.07021	0.919011	NA	NA
ENSMUSG00000101391	15.5373	-0.0274833	0.554135	-0.0495967	0.960444	0.983462	14.4194	12.2379	19.5764	11.7891	14.9829	20.2182	Olfr1217	olfactory receptor 1217
ENSMUSG00000101431	13.1314	-0.305895	0.580855	-0.526629	0.598452	0.762501	9.61295	12.2379	13.3944	17.6837	13.9127	11.9471	Gm7901	3-phosphoglycerate dehydrogenase pseudogene
ENSMUSG00000101450	10.9529	0.185668	0.741508	0.250393	0.802284	0.895684	14.4194	10.1982	10.3034	2.94728	14.9829	12.8661	NA	NA
ENSMUSG00000101452	10.2014	-0.41591	0.680715	-0.61099	0.541206	0.719027	6.72907	11.2181	8.24268	13.754	13.9127	7.35209	NA	NA
ENSMUSG00000101482	4.32294	0.0292678	1.11827	0.0261723	0.97912	0.990272	3.84518	1.01982	8.24268	1.96485	5.35104	5.51406	NA	NA
ENSMUSG00000101493	9.81465	-0.248586	0.72809	-0.341423	0.732785	0.851823	12.4968	10.1982	4.12134	10.8067	13.9127	7.35209	NA	NA
ENSMUSG00000101502	3.20739	0.832634	1.55893	0.534107	0.593267	NA	0	2.03965	10.3034	4.91213	1.07021	0.919011	Rpl7a-ps10	ribosomal protein L7A, pseudogene 10
ENSMUSG00000101517	1.85717	1.42078	1.63743	0.867691	0.385564	NA	1.92259	2.03965	4.12134	0	2.14042	0.919011	NA	NA
ENSMUSG00000101523	26.6087	0.574406	0.471412	1.21848	0.223042	0.394927	28.8389	27.5353	39.1527	11.7891	25.685	26.6513	Csnk2a3	casein kinase 2 alpha 3
ENSMUSG00000101549	17.7278	-0.738369	0.559201	-1.3204	0.186702	0.345827	18.2646	14.2775	7.21235	26.5255	23.5446	16.5422	NA	NA
ENSMUSG00000101567	13.5378	4.26809	1.42598	2.9931	0.00276155	0.0106876	0.961295	2.03965	74.1841	0.982425	2.14042	0.919011	NA	NA
ENSMUSG00000101574	19.5829	0.0182772	0.46618	0.0392064	0.968726	0.986477	21.1485	19.3767	18.546	20.6309	20.3339	17.4612	1700112H15Rik	RIKEN cDNA 1700112H15 gene
ENSMUSG00000101581	52.4348	3.37904	0.389887	8.66672	4.44731e-18	8.93075e-17	93.2456	85.6653	108.185	8.84183	8.56166	10.1091	C430002N11Rik	RIKEN cDNA C430002N11 gene
ENSMUSG00000101586	5.87054	0.0582193	0.97315	0.0598256	0.952295	0.979256	5.76777	9.17842	3.09101	2.94728	3.21062	11.0281	NA	NA
ENSMUSG00000101588	3.9031	-0.440807	1.35458	-0.32542	0.744864	0.859643	4.80648	1.01982	4.12134	0	4.28083	9.19011	NA	NA
ENSMUSG00000101589	4.7331	-0.419811	1.01611	-0.413154	0.679494	0.820819	2.88389	5.09912	4.12134	5.89455	8.56166	1.83802	Rbm6-ps1	RNA binding motif protein 6, pseudogene 1
ENSMUSG00000101595	3.4018	-2.51942	1.41961	-1.77473	0.075943	0.173151	0.961295	0	2.06067	3.9297	10.7021	2.75703	NA	NA
ENSMUSG00000101597	2.77769	-0.11991	1.39349	-0.0860503	0.931426	NA	2.88389	2.03965	3.09101	5.89455	0	2.75703	Gm5621	predicted gene 5621
ENSMUSG00000101599	34.7831	-0.0917397	0.426854	-0.21492	0.829829	0.911598	34.6066	45.8921	20.6067	30.4552	32.1062	45.0315	NA	NA
ENSMUSG00000101609	34.438	-0.805785	0.367687	-2.1915	0.0284159	0.0787672	24.0324	25.4956	25.7584	40.2794	39.5977	51.4646	Kcnq1ot1	KCNQ1 overlapping transcript 1
ENSMUSG00000101641	1.68099	-3.06619	1.91882	-1.59796	0.110053	NA	0	1.01982	0	2.94728	4.28083	1.83802	NA	NA
ENSMUSG00000101655	2.78974	-1.23197	1.24397	-0.990354	0.322001	NA	1.92259	1.01982	2.06067	3.9297	3.21062	4.59505	2310040G24Rik	RIKEN cDNA 2310040G24 gene
ENSMUSG00000101656	2.91928	5.00326	2.69549	1.85616	0.0634308	NA	0	0	17.5157	0	0	0	Gm8004	ribosomal protein L7A pseudogene
ENSMUSG00000101666	2.06067	4.50049	2.91031	1.5464	0.122009	NA	0	0	12.364	0	0	0	NA	NA
ENSMUSG00000101678	4.45125	-1.22775	1.14395	-1.07325	0.28316	0.468386	2.88389	5.09912	0	7.8594	5.35104	5.51406	NA	NA
ENSMUSG00000101682	4.94191	3.83935	1.88056	2.0416	0.0411916	0.106544	0.961295	0	26.7887	0.982425	0	0.919011	NA	NA
ENSMUSG00000101701	2.11259	-2.45269	1.74144	-1.40843	0.159004	NA	1.92259	0	0	2.94728	3.21062	4.59505	4930521E06Rik	RIKEN cDNA 4930521E06 gene
ENSMUSG00000101746	4.56618	-1.82113	1.12274	-1.62203	0.104796	0.223282	0.961295	3.05947	2.06067	2.94728	6.42125	11.9471	2310043L19Rik	RIKEN cDNA 2310043L19 gene
ENSMUSG00000101791	12.0124	-1.92046	0.714025	-2.68963	0.00715323	0.0246492	3.84518	9.17842	2.06067	19.6485	17.1233	20.2182	NA	NA
ENSMUSG00000101795	50.8682	0.386429	0.445789	0.866843	0.386028	0.578178	39.4131	34.674	98.9122	37.3322	47.0891	47.7886	Gm5835	ribosomal protein L4 pseudogene
ENSMUSG00000101827	2.28567	-1.27457	1.38666	-0.919166	0.358009	NA	0.961295	2.03965	1.03034	2.94728	2.14042	4.59505	NA	NA
ENSMUSG00000101845	2.49844	-0.18532	1.28612	-0.144091	0.885428	NA	2.88389	1.01982	3.09101	2.94728	3.21062	1.83802	NA	NA
ENSMUSG00000101848	2.17138	-0.636705	1.50941	-0.421824	0.673153	NA	0	3.05947	2.06067	3.9297	2.14042	1.83802	4933417E11Rik	RIKEN cDNA 4933417E11 gene
ENSMUSG00000101856	26.5363	-0.164749	0.427823	-0.385086	0.700174	0.833022	25.955	24.4758	24.728	21.6134	25.685	36.7604	1700096K18Rik	RIKEN cDNA 1700096K18 gene
ENSMUSG00000101859	2.65825	2.15787	1.43693	1.50172	0.13317	NA	3.84518	5.09912	4.12134	1.96485	0	0.919011	NA	NA
ENSMUSG00000101862	24.3225	0.19958	0.467348	0.427048	0.669345	0.814931	28.8389	27.5353	21.637	32.42	17.1233	18.3802	NA	NA
ENSMUSG00000101872	19.8904	-0.47678	0.547462	-0.870892	0.383813	0.57615	22.1098	12.2379	15.455	12.7715	31.036	25.7323	NA	NA
ENSMUSG00000101892	296.658	-0.511177	0.184512	-2.77043	0.00559829	0.0199593	248.014	243.738	242.129	442.091	313.571	290.407	9130401M01Rik	RIKEN cDNA 9130401M01 gene
ENSMUSG00000101939	133.698	-0.491598	0.232699	-2.11259	0.0346357	0.0925212	120.162	101.982	111.276	199.432	130.565	138.771	NA	NA
ENSMUSG00000101945	3.41496	4.19618	2.13029	1.96977	0.0488646	0.122238	0.961295	0	18.546	0.982425	0	0	Btf3-ps17	basic transcription factor 3, pseudogene 17
ENSMUSG00000101949	10.4751	6.84779	3.91101	1.7509	0.0799632	0.18088	0	0	62.8505	0	0	0	Gm5370	predicted gene 5370
ENSMUSG00000101969	29.2858	0.765274	0.39896	1.91817	0.0550892	0.13479	31.7227	36.7137	42.2437	18.6661	22.4744	23.8943	Gm20125	predicted gene, 20125
ENSMUSG00000101970	233.741	-0.194006	0.166051	-1.16835	0.242665	0.418464	210.524	242.718	200.915	282.938	236.516	228.834	Chaserr	CHD2 adjacent suppressive regulatory RNA
ENSMUSG00000101972	1.67123	0.00422328	1.52725	0.00276528	0.997794	NA	1.92259	1.01982	2.06067	1.96485	2.14042	0.919011	H3c11	H3 clustered histone 11
ENSMUSG00000102018	28.4313	0.693544	0.398074	1.74225	0.0814651	0.183476	33.6453	34.674	37.0921	25.5431	20.3339	19.2992	Iqank1	IQ motif and ankyrin repeat containing 1
ENSMUSG00000102046	2.14889	-4.5403	1.87535	-2.42104	0.0154761	NA	0	0	0	2.94728	5.35104	4.59505	2810404M03Rik	RIKEN cDNA 2810404M03 gene
ENSMUSG00000102055	4.78534	-0.481328	0.946499	-0.508535	0.611078	0.771842	4.80648	4.0793	3.09101	7.8594	4.28083	4.59505	NA	NA
ENSMUSG00000102059	12.3766	-0.134783	0.648798	-0.207743	0.835429	0.914491	6.72907	18.3568	10.3034	11.7891	16.0531	11.0281	Gm20257	caspase 8 pseudogene
ENSMUSG00000102075	4.27451	4.53998	3.91756	1.15888	0.246505	0.423356	0	0	24.728	0	0	0.919011	Gm5368	high mobility group box 1-like pseudogene
ENSMUSG00000102083	8.91631	6.6152	2.92605	2.26079	0.0237721	0.068072	0.961295	1.01982	51.5168	0	0	0	Gm5259	ribosomal protein L7A pseudogene
ENSMUSG00000102097	4.46856	1.28132	0.998866	1.28277	0.199572	0.363836	6.72907	6.11895	6.18201	1.96485	2.14042	3.67604	NA	NA
ENSMUSG00000102101	37.4101	-0.040723	0.370013	-0.110058	0.912363	0.958899	32.684	32.6344	45.3348	46.174	36.3871	31.2464	Zbtb11os1	zinc finger and BTB domain containing 11, opposite strand 1
ENSMUSG00000102112	1.65401	0.623511	1.55919	0.399895	0.689234	NA	1.92259	1.01982	3.09101	0.982425	1.07021	1.83802	1810041H14Rik	RIKEN cDNA 1810041H14 gene
ENSMUSG00000102117	9.47101	-0.239694	0.703324	-0.340801	0.733253	0.852059	9.61295	7.13877	9.27302	14.7364	9.63187	6.43307	Rpsa-ps1	ribosomal protein SA, pseudogene 1
ENSMUSG00000102135	2.5981	0.372962	1.52022	0.245334	0.806198	NA	6.72907	0	2.06067	0.982425	2.14042	3.67604	NA	NA
ENSMUSG00000102143	6.74535	-0.912381	0.936597	-0.974144	0.329985	0.520814	5.76777	4.0793	4.12134	2.94728	17.1233	6.43307	NA	NA
ENSMUSG00000102152	3.33539	0.0469758	1.20071	0.0391233	0.968792	0.986477	0.961295	3.05947	6.18201	4.91213	2.14042	2.75703	NA	NA
ENSMUSG00000102158	7.19451	-0.500805	0.805912	-0.621414	0.534327	0.713606	8.65166	4.0793	5.15168	9.82425	5.35104	10.1091	NA	NA
ENSMUSG00000102162	6.18067	4.1021	3.28288	1.24954	0.211467	0.379959	0	0	35.0314	0.982425	1.07021	0	Gm2367	40S ribosomal protein S11-like
ENSMUSG00000102189	177.714	-0.684791	0.990522	-0.691344	0.489349	0.675906	136.504	256.996	15.455	225.958	139.127	292.245	NA	NA
ENSMUSG00000102193	4.83672	0.578306	1.27535	0.45345	0.650225	0.800289	0.961295	1.01982	15.455	3.9297	2.14042	5.51406	Gm7299	ribosomal protein L17 pseudogene
ENSMUSG00000102202	7.9673	-0.582905	0.731141	-0.797253	0.425304	0.616764	4.80648	7.13877	7.21235	9.82425	9.63187	9.19011	NA	NA
ENSMUSG00000102207	3.50413	0.736891	1.16098	0.634714	0.525615	0.706268	2.88389	3.05947	7.21235	0.982425	3.21062	3.67604	NA	NA
ENSMUSG00000102224	16.2577	-1.76332	0.572811	-3.07836	0.00208141	0.00833447	4.80648	7.13877	10.3034	23.5782	27.8254	23.8943	4930447F24Rik	RIKEN cDNA 4930447F24 gene
ENSMUSG00000102225	2.84283	-1.24019	1.40519	-0.882578	0.377464	NA	0.961295	0	4.12134	2.94728	5.35104	3.67604	NA	NA
ENSMUSG00000102241	2.94196	-0.939344	1.28851	-0.729014	0.465993	NA	0.961295	2.03965	3.09101	5.89455	1.07021	4.59505	NA	NA
ENSMUSG00000102246	4.31445	-0.907296	0.997987	-0.909127	0.363283	0.554819	3.84518	2.03965	3.09101	5.89455	6.42125	4.59505	NA	NA
ENSMUSG00000102252	212.666	0.114197	0.15389	0.742069	0.458046	0.646617	219.175	214.163	229.765	218.098	205.48	189.316	Snrpn	small nuclear ribonucleoprotein N
ENSMUSG00000102269	2.53081	0.197181	1.3179	0.149617	0.881067	NA	1.92259	2.03965	4.12134	0.982425	4.28083	1.83802	NA	NA
ENSMUSG00000102275	8.89629	-0.825263	0.795502	-1.03741	0.299544	0.486471	2.88389	11.2181	5.15168	11.7891	14.9829	7.35209	NA	NA
ENSMUSG00000102278	12.3173	-1.0429	0.626665	-1.6642	0.0960728	0.208527	6.72907	11.2181	6.18201	14.7364	20.3339	14.7042	NA	NA
ENSMUSG00000102298	27.9051	-0.0419227	0.437264	-0.095875	0.92362	0.964822	20.1872	32.6344	29.8797	29.4728	20.3339	34.9224	NA	NA
ENSMUSG00000102302	16.9683	-0.112714	0.617873	-0.182422	0.855251	0.9256	17.3033	18.3568	13.3944	10.8067	10.7021	31.2464	NA	NA
ENSMUSG00000102305	6.02388	-0.641132	0.862522	-0.743322	0.457287	0.645943	3.84518	5.09912	5.15168	4.91213	10.7021	6.43307	NA	NA
ENSMUSG00000102323	4.50878	0.337272	0.984039	0.342742	0.731792	0.851342	4.80648	3.05947	7.21235	2.94728	5.35104	3.67604	NA	NA
ENSMUSG00000102324	5.6472	0.0360177	0.873873	0.0412162	0.967124	0.985777	3.84518	5.09912	8.24268	4.91213	5.35104	6.43307	NA	NA
ENSMUSG00000102353	10.9984	-0.160964	0.666123	-0.241644	0.809056	0.898962	9.61295	13.2577	8.24268	6.87698	16.0531	11.9471	NA	NA
ENSMUSG00000102365	2.5273	-1.01031	1.37798	-0.733182	0.463447	NA	1.92259	1.01982	2.06067	0.982425	6.42125	2.75703	NA	NA
ENSMUSG00000102370	1.83374	0.856391	1.51259	0.566173	0.571276	NA	0.961295	3.05947	3.09101	0.982425	1.07021	1.83802	NA	NA
ENSMUSG00000102373	29.1683	0.528821	0.429788	1.23042	0.218538	0.389133	30.7614	42.8326	29.8797	31.4376	17.1233	22.9753	NA	NA
ENSMUSG00000102374	2.65661	-0.33151	1.47249	-0.225135	0.821874	NA	1.92259	1.01982	4.12134	0	4.28083	4.59505	NA	NA
ENSMUSG00000102411	50.1133	0.369689	0.411979	0.897348	0.369533	0.561832	51.9099	64.2489	53.5774	24.5606	37.4573	68.9258	NA	NA
ENSMUSG00000102415	4.46845	1.01397	1.0417	0.973377	0.330366	0.520932	7.69036	7.13877	3.09101	4.91213	2.14042	1.83802	NA	NA
ENSMUSG00000102416	2.1352	0.260545	1.54664	0.168459	0.866222	NA	2.88389	1.01982	3.09101	0	2.14042	3.67604	4933424G06Rik	RIKEN cDNA 4933424G06 gene
ENSMUSG00000102418	19.3552	-2.64703	0.600348	-4.40917	1.03768e-05	6.58129e-05	7.69036	2.03965	6.18201	37.3322	35.3169	27.5703	Sh2d1b1	SH2 domain containing 1B1
ENSMUSG00000102425	6.12448	0.263018	0.957757	0.274618	0.783609	0.883789	6.72907	6.11895	7.21235	11.7891	2.14042	2.75703	NA	NA
ENSMUSG00000102428	6.73284	-1.07734	0.827855	-1.30136	0.193135	0.355246	4.80648	5.09912	3.09101	11.7891	6.42125	9.19011	Pcdhga12	protocadherin gamma subfamily A, 12
ENSMUSG00000102440	80.3882	0.677211	0.293373	2.30836	0.020979	0.0613559	99.0134	93.8238	104.064	41.2619	64.2125	79.9539	Pcdhga9	protocadherin gamma subfamily A, 9
ENSMUSG00000102452	1.81967	0.872445	1.73282	0.503483	0.614625	NA	0.961295	5.09912	1.03034	0	1.07021	2.75703	NA	NA
ENSMUSG00000102457	2.32633	1.31388	1.42899	0.919445	0.357863	NA	4.80648	4.0793	1.03034	0.982425	2.14042	0.919011	NA	NA
ENSMUSG00000102474	4.2769	0.28435	1.0614	0.267901	0.788776	0.887932	2.88389	5.09912	6.18201	4.91213	1.07021	5.51406	NA	NA
ENSMUSG00000102478	7.56835	1.34475	1.04214	1.29037	0.196923	0.360439	4.80648	2.03965	25.7584	3.9297	4.28083	4.59505	BC085271	protein phosphatase 2A inhibitor-2 I-2PP2A-related
ENSMUSG00000102496	13.2796	-0.048868	0.586747	-0.0832862	0.933624	0.969783	12.4968	12.2379	14.4247	8.84183	16.0531	15.6232	NA	NA
ENSMUSG00000102503	1.62963	0.637826	1.87743	0.339734	0.734057	NA	2.88389	0	3.09101	1.96485	0	1.83802	NA	NA
ENSMUSG00000102516	1.92446	0.0561653	1.80405	0.0311328	0.975164	NA	3.84518	0	2.06067	1.96485	0	3.67604	NA	NA
ENSMUSG00000102523	8.84625	0.398344	0.702408	0.567112	0.570638	0.741481	9.61295	8.1586	12.364	6.87698	9.63187	6.43307	NA	NA
ENSMUSG00000102526	4.21899	-0.840376	1.14734	-0.732458	0.463889	0.652515	2.88389	3.05947	3.09101	0.982425	10.7021	4.59505	NA	NA
ENSMUSG00000102533	1.65755	-0.604801	1.71158	-0.353358	0.72382	NA	2.88389	0	1.03034	0.982425	3.21062	1.83802	NA	NA
ENSMUSG00000102543	165.952	0.441255	0.243075	1.8153	0.0694773	0.161262	208.601	182.549	182.369	95.2952	147.689	179.207	Pcdhgc5	protocadherin gamma subfamily C, 5
ENSMUSG00000102545	8.18154	-0.666337	0.762095	-0.87435	0.381928	0.574501	6.72907	7.13877	5.15168	12.7715	5.35104	11.9471	NA	NA
ENSMUSG00000102550	24.6365	0.184143	0.442189	0.416435	0.677092	0.819428	20.1872	24.4758	34.0011	25.5431	22.4744	21.1372	Gm8276	poly(A) binding protein, cytoplasmic 1 pseudogene
ENSMUSG00000102553	12.0477	-0.179338	0.615062	-0.291576	0.770611	0.875335	14.4194	12.2379	7.21235	11.7891	12.8425	13.7852	NA	NA
ENSMUSG00000102555	11.6053	0.00410933	0.728918	0.00563757	0.995502	0.997924	16.342	9.17842	9.27302	3.9297	17.1233	13.7852	NA	NA
ENSMUSG00000102559	5.32054	-0.342649	1.00267	-0.341735	0.73255	0.851735	4.80648	1.01982	8.24268	3.9297	7.49145	6.43307	NA	NA
ENSMUSG00000102562	6.47798	0.389494	0.812293	0.4795	0.631583	0.787396	7.69036	9.17842	5.15168	4.91213	6.42125	5.51406	NA	NA
ENSMUSG00000102570	5.11961	0.100042	1.00395	0.0996491	0.920623	0.96318	7.69036	7.13877	1.03034	4.91213	5.35104	4.59505	NA	NA
ENSMUSG00000102572	7.00258	-1.00276	0.828722	-1.21001	0.226275	0.398717	4.80648	4.0793	5.15168	8.84183	5.35104	13.7852	NA	NA
ENSMUSG00000102573	4.95527	0.819633	1.01908	0.804285	0.421233	0.613018	7.69036	2.03965	9.27302	4.91213	2.14042	3.67604	NA	NA
ENSMUSG00000102577	2.47365	-2.65554	1.67138	-1.58883	0.112098	NA	0	0	2.06067	5.89455	3.21062	3.67604	NA	NA
ENSMUSG00000102590	4.80499	-0.710135	1.00515	-0.706494	0.479881	0.667875	5.76777	3.05947	2.06067	2.94728	8.56166	6.43307	Mannr	Mecom adjacent non-protein coding RNA
ENSMUSG00000102593	2.9417	-0.972226	1.29859	-0.748676	0.454053	NA	2.88389	2.03965	1.03034	0.982425	4.28083	6.43307	NA	NA
ENSMUSG00000102602	93.0134	-0.108268	0.404757	-0.267489	0.789093	0.88804	93.2456	78.5265	96.8515	38.3146	112.372	138.771	NA	NA
ENSMUSG00000102606	1.82712	-1.4275	1.6757	-0.851883	0.394279	NA	1.92259	1.01982	0	0.982425	4.28083	2.75703	Rpl21-ps1	ribosomal protein 21, pseudogene 1
ENSMUSG00000102615	8.95841	-0.523909	0.709856	-0.73805	0.460484	0.648976	7.69036	9.17842	5.15168	7.8594	12.8425	11.0281	NA	NA
ENSMUSG00000102621	4.95852	1.51293	1.01297	1.49356	0.135291	0.272157	6.72907	6.11895	9.27302	1.96485	1.07021	4.59505	NA	NA
ENSMUSG00000102644	216.634	0.0922137	0.150846	0.611312	0.540993	0.718958	224.943	218.242	227.704	200.415	203.339	225.158	Thap6	THAP domain containing 6
ENSMUSG00000102648	4.33261	2.05957	1.12926	1.82381	0.0681802	0.159018	9.61295	6.11895	5.15168	0.982425	3.21062	0.919011	Gm38022	predicted gene, 38022
ENSMUSG00000102676	3.67807	1.44091	1.12375	1.28223	0.199761	0.364052	3.84518	8.1586	4.12134	1.96485	2.14042	1.83802	NA	NA
ENSMUSG00000102691	14.8509	0.585853	0.618031	0.947935	0.343163	0.534785	11.5355	28.5551	13.3944	8.84183	13.9127	12.8661	NA	NA
ENSMUSG00000102692	56.8684	0.20077	0.346575	0.579296	0.562389	0.735073	61.5229	63.2291	57.6988	31.4376	62.0721	65.2498	Dchs2	dachsous cadherin related 2
ENSMUSG00000102697	14.7635	0.248955	0.552355	0.450715	0.652195	0.801768	17.3033	12.2379	18.546	10.8067	14.9829	14.7042	Pcdhac2	protocadherin alpha subfamily C, 2
ENSMUSG00000102704	2.44264	-0.975115	1.40315	-0.694945	0.48709	NA	2.88389	1.01982	1.03034	5.89455	1.07021	2.75703	NA	NA
ENSMUSG00000102728	2.80424	0.178983	1.25973	0.14208	0.887017	NA	4.80648	1.01982	3.09101	3.9297	2.14042	1.83802	NA	NA
ENSMUSG00000102742	3.86388	1.18365	1.10521	1.07097	0.284184	0.469645	5.76777	5.09912	5.15168	1.96485	4.28083	0.919011	Pcdhga11	protocadherin gamma subfamily A, 11
ENSMUSG00000102748	37.2619	-0.0938335	0.380087	-0.246873	0.805006	0.897402	37.4905	44.8723	25.7584	31.4376	41.7381	42.2745	Pcdhgb2	protocadherin gamma subfamily B, 2
ENSMUSG00000102752	3.50661	0.143204	1.15212	0.124297	0.90108	0.95298	3.84518	4.0793	3.09101	5.89455	3.21062	0.919011	Gm7694	predicted gene 7694
ENSMUSG00000102759	4.94748	-0.165898	1.01656	-0.163195	0.870365	0.935153	4.80648	8.1586	1.03034	5.89455	4.28083	5.51406	NA	NA
ENSMUSG00000102776	2.65231	-0.683508	1.99371	-0.342832	0.731725	NA	0	6.11895	0	0	4.28083	5.51406	NA	NA
ENSMUSG00000102780	19.7787	-0.546147	0.515303	-1.05986	0.289209	0.474969	12.4968	21.4163	14.4247	17.6837	21.4042	31.2464	NA	NA
ENSMUSG00000102813	64.9456	-0.583518	0.277626	-2.10182	0.0355693	0.0945121	41.3357	59.1498	55.6381	77.6116	75.9848	79.9539	NA	NA
ENSMUSG00000102817	2.94862	-0.668376	1.40851	-0.474526	0.635125	NA	5.76777	1.01982	0	2.94728	4.28083	3.67604	Gm6185	solute carrier family 9, member C2 pseudogene
ENSMUSG00000102824	6.62439	0.915636	0.854896	1.07105	0.284147	0.469632	9.61295	11.2181	5.15168	6.87698	3.21062	3.67604	NA	NA
ENSMUSG00000102827	5.0727	1.47246	1.15991	1.26946	0.204277	0.370011	3.84518	6.11895	12.364	0	5.35104	2.75703	NA	NA
ENSMUSG00000102840	18.4118	-1.2248	0.500501	-2.44715	0.0143989	0.044708	11.5355	11.2181	10.3034	25.5431	28.8956	22.9753	NA	NA
ENSMUSG00000102854	7.51804	1.04062	0.81078	1.28348	0.199325	0.363593	5.76777	9.17842	15.455	4.91213	4.28083	5.51406	NA	NA
ENSMUSG00000102856	2.02091	1.01206	1.45203	0.696996	0.485805	NA	1.92259	2.03965	4.12134	0.982425	2.14042	0.919011	NA	NA
ENSMUSG00000102861	19.2106	0.194327	0.541159	0.359094	0.719525	0.844512	15.3807	27.5353	18.546	10.8067	24.6148	18.3802	NA	NA
ENSMUSG00000102869	1564.47	0.129597	0.0763146	1.6982	0.0894702	0.196989	1654.39	1596.03	1653.69	1584.65	1446.92	1451.12	Norad	non-coding RNA activated by DNA damage
ENSMUSG00000102881	4.89249	1.13283	1.04018	1.08908	0.27612	0.459627	6.72907	7.13877	6.18201	1.96485	6.42125	0.919011	NA	NA
ENSMUSG00000102882	3.06748	-1.03294	1.35481	-0.762427	0.445805	NA	0.961295	2.03965	3.09101	0.982425	2.14042	9.19011	NA	NA
ENSMUSG00000102893	25.0619	0.108595	0.426652	0.254527	0.799088	0.894589	30.7614	25.4956	21.637	22.5958	27.8254	22.0563	NA	NA
ENSMUSG00000102899	4.49255	-0.0605763	1.09568	-0.0552864	0.95591	0.981071	0.961295	9.17842	3.09101	3.9297	4.28083	5.51406	NA	NA
ENSMUSG00000102908	9.94139	4.22872	1.59454	2.652	0.00800155	0.0270621	0.961295	1.01982	54.6078	0	2.14042	0.919011	Gm7558	ribosomal protein L3 pseudogene
ENSMUSG00000102909	2.15933	-3.46569	1.83517	-1.88849	0.0589602	NA	0	0	1.03034	6.87698	3.21062	1.83802	NA	NA
ENSMUSG00000102912	2.69321	-0.740427	1.25541	-0.589787	0.555333	NA	1.92259	2.03965	2.06067	2.94728	5.35104	1.83802	NA	NA
ENSMUSG00000102914	14.5951	5.38862	3.55295	1.51666	NA	NA	0	0	85.5178	0.982425	1.07021	0	Gm35106	40S ribosomal protein S27-like pseudogene
ENSMUSG00000102918	4068.41	0.173258	0.115268	1.50308	0.132819	0.268552	4368.12	4302.64	4266.62	3100.53	4042.17	4330.38	Pcdhgc3	protocadherin gamma subfamily C, 3
ENSMUSG00000102929	3.82039	0.612167	1.2174	0.502849	0.61507	0.774997	8.65166	1.01982	4.12134	3.9297	4.28083	0.919011	NA	NA
ENSMUSG00000102931	2.14931	0.685561	1.4077	0.487007	0.626253	NA	3.84518	3.05947	1.03034	0.982425	2.14042	1.83802	NA	NA
ENSMUSG00000102935	2.49059	-1.00614	1.39032	-0.723674	0.469266	NA	2.88389	1.01982	1.03034	0.982425	5.35104	3.67604	NA	NA
ENSMUSG00000102953	1.61745	0.131672	2.29592	0.0573504	0.954266	NA	0	4.0793	1.03034	0	0	4.59505	NA	NA
ENSMUSG00000102964	3.62141	-0.205593	1.13554	-0.181054	0.856326	0.926077	1.92259	2.03965	6.18201	3.9297	2.14042	5.51406	NA	NA
ENSMUSG00000102976	324.031	0.316803	0.23581	1.34347	0.17912	0.33502	350.873	388.553	338.98	176.837	336.045	352.9	Zc3h11a	zinc finger CCCH type containing 11A
ENSMUSG00000102982	3.63281	0.287679	1.07526	0.267542	0.789052	0.88804	4.80648	3.05947	4.12134	4.91213	2.14042	2.75703	NA	NA
ENSMUSG00000103006	3.63676	-0.823979	1.20102	-0.686064	0.492673	0.678499	5.76777	1.01982	1.03034	5.89455	5.35104	2.75703	NA	NA
ENSMUSG00000103009	118.664	0.0869292	0.20122	0.432011	0.665733	0.812381	125.93	114.22	126.731	121.821	103.81	119.471	NA	NA
ENSMUSG00000103011	9.7802	5.76262	3.91139	1.47329	0.140673	0.28049	0	0	57.6988	0.982425	0	0	NA	NA
ENSMUSG00000103013	3.12439	-1.06731	1.19371	-0.894119	0.371258	NA	0.961295	2.03965	3.09101	3.9297	3.21062	5.51406	NA	NA
ENSMUSG00000103030	7.30475	0.441908	0.799411	0.552792	0.580406	0.749205	4.80648	9.17842	11.3337	6.87698	4.28083	7.35209	NA	NA
ENSMUSG00000103032	10.1295	-0.305097	0.820825	-0.371696	0.710119	0.839591	5.76777	10.1982	11.3337	3.9297	7.49145	22.0563	NA	NA
ENSMUSG00000103034	18.5103	0.00598673	0.544783	0.0109892	0.991232	0.995508	25.955	13.2577	16.4854	15.7188	13.9127	25.7323	Gm8797	ubiquitin B pseudogene
ENSMUSG00000103037	85.3783	0.975878	0.332415	2.93572	0.00332769	0.0126262	136.504	95.8635	107.155	32.42	69.5635	70.7638	Pcdhgb1	protocadherin gamma subfamily B, 1
ENSMUSG00000103039	14.3447	0.636001	0.596019	1.06708	0.285935	0.471423	13.4581	24.4758	14.4247	14.7364	10.7021	8.2711	NA	NA
ENSMUSG00000103041	66.6233	-0.57206	0.301241	-1.89901	0.057563	0.139775	64.4068	56.0903	40.1831	65.8225	81.3358	91.9011	NA	NA
ENSMUSG00000103046	27.8559	0.0897942	0.455862	0.196977	0.843846	0.918755	27.8776	29.5749	28.8494	16.7012	24.6148	39.5175	NA	NA
ENSMUSG00000103047	40.3986	0.950881	0.446027	2.13189	0.033016	0.0890684	50.9486	54.0507	54.6078	11.7891	40.6679	30.3274	NA	NA
ENSMUSG00000103062	3.85331	1.22374	1.10072	1.11176	0.266242	0.447777	2.88389	8.1586	5.15168	2.94728	2.14042	1.83802	NA	NA
ENSMUSG00000103076	2.15107	-1.18536	1.53693	-0.771253	0.440557	NA	2.88389	1.01982	0	1.96485	4.28083	2.75703	NA	NA
ENSMUSG00000103081	9.68314	0.323666	0.803707	0.402716	0.687157	0.825544	6.72907	19.3767	6.18201	3.9297	11.7723	10.1091	NA	NA
ENSMUSG00000103082	3.31158	-0.276655	1.1068	-0.249959	0.802619	NA	3.84518	3.05947	2.06067	2.94728	4.28083	3.67604	NA	NA
ENSMUSG00000103088	53.0489	0.152999	0.321381	0.476068	0.634026	0.788827	52.8712	62.2093	52.5471	36.3497	54.5806	59.7357	Pcdhgb6	protocadherin gamma subfamily B, 6
ENSMUSG00000103103	18.5571	0.645473	0.507233	1.27254	0.203182	0.368536	26.9163	24.4758	16.4854	11.7891	16.0531	15.6232	NA	NA
ENSMUSG00000103108	1.811	0.278069	1.90405	0.146041	0.883889	NA	2.88389	2.03965	1.03034	4.91213	0	0	NA	NA
ENSMUSG00000103115	12.6536	0.325483	0.615255	0.529022	0.59679	0.761659	13.4581	10.1982	18.546	7.8594	13.9127	11.9471	NA	NA
ENSMUSG00000103133	7.21672	0.705272	0.808265	0.872575	0.382895	0.575462	11.5355	8.1586	7.21235	4.91213	3.21062	8.2711	NA	NA
ENSMUSG00000103135	2.01658	-0.47259	1.59317	-0.296635	0.766745	NA	0.961295	2.03965	2.06067	0	4.28083	2.75703	NA	NA
ENSMUSG00000103138	4.66044	-0.258982	1.2317	-0.210264	0.833461	0.913464	8.65166	3.05947	1.03034	0.982425	3.21062	11.0281	NA	NA
ENSMUSG00000103144	119.223	0.505136	0.267764	1.8865	0.059228	0.14261	149.962	126.458	143.217	63.8576	112.372	119.471	Pcdhga1	protocadherin gamma subfamily A, 1
ENSMUSG00000103149	3.82366	-0.36903	1.04277	-0.353893	0.723419	0.846386	3.84518	4.0793	2.06067	3.9297	5.35104	3.67604	NA	NA
ENSMUSG00000103152	4.62852	4.65549	3.91673	1.18862	0.23459	0.409018	0	0	26.7887	0.982425	0	0	NA	NA
ENSMUSG00000103164	3.55105	-1.68215	1.23946	-1.35716	0.174731	0.328848	0.961295	3.05947	1.03034	2.94728	9.63187	3.67604	NA	NA
ENSMUSG00000103170	7.22488	0.0441095	0.867945	0.0508206	0.959468	0.982776	6.72907	12.2379	3.09101	4.91213	5.35104	11.0281	NA	NA
ENSMUSG00000103183	30.3689	-0.110518	0.392918	-0.281276	0.778499	0.880326	22.1098	31.6146	34.0011	31.4376	29.9658	33.0844	NA	NA
ENSMUSG00000103199	2.62629	-0.315336	1.4733	-0.214033	0.830521	NA	1.92259	3.05947	2.06067	6.87698	0	1.83802	NA	NA
ENSMUSG00000103200	2.14132	-1.1378	1.53656	-0.740483	0.459007	NA	0.961295	3.05947	0	3.9297	2.14042	2.75703	NA	NA
ENSMUSG00000103238	2.27061	0.0848906	1.5437	0.0549917	0.956145	NA	1.92259	1.01982	4.12134	1.96485	0	4.59505	NA	NA
ENSMUSG00000103272	4.13663	0.137421	0.997722	0.137735	0.89045	0.946326	4.80648	5.09912	3.09101	2.94728	4.28083	4.59505	NA	NA
ENSMUSG00000103280	9.71967	-0.215883	0.693276	-0.311396	0.7555	0.865784	9.61295	12.2379	5.15168	10.8067	8.56166	11.9471	NA	NA
ENSMUSG00000103285	3.17127	0.180038	1.14302	0.157511	0.874842	NA	1.92259	5.09912	3.09101	2.94728	3.21062	2.75703	NA	NA
ENSMUSG00000103301	3.32227	-0.257565	1.13161	-0.22761	0.81995	0.90545	1.92259	4.0793	3.09101	1.96485	4.28083	4.59505	NA	NA
ENSMUSG00000103308	58.1915	0.194921	0.284176	0.685917	0.492765	0.678519	64.4068	67.3084	54.6078	60.9104	51.37	50.5456	NA	NA
ENSMUSG00000103309	33.891	0.152362	0.388051	0.392633	0.69459	0.829697	39.4131	32.6344	35.0314	42.2443	24.6148	29.4083	NA	NA
ENSMUSG00000103320	3.64076	1.1627	1.3009	0.89377	0.371445	0.563916	3.84518	2.03965	9.27302	3.9297	0	2.75703	NA	NA
ENSMUSG00000103332	13.6001	0.833217	0.626863	1.32918	0.183787	0.341875	14.4194	18.3568	19.5764	4.91213	9.63187	14.7042	Pcdhga2	protocadherin gamma subfamily A, 2
ENSMUSG00000103364	2.32564	-1.29717	1.71688	-0.75554	0.449925	NA	0.961295	1.01982	2.06067	8.84183	1.07021	0	NA	NA
ENSMUSG00000103366	14.6485	-0.377514	0.574541	-0.657071	0.511135	0.694468	10.5742	18.3568	9.27302	15.7188	19.2637	14.7042	NA	NA
ENSMUSG00000103367	42.6216	-1.10609	0.336699	-3.28508	0.00101952	0.00440167	28.8389	30.5947	21.637	56.9807	58.8614	58.8167	NA	NA
ENSMUSG00000103382	2.68712	-0.361735	1.33012	-0.271957	0.785655	NA	1.92259	4.0793	1.03034	0.982425	5.35104	2.75703	NA	NA
ENSMUSG00000103383	5.07216	0.125414	0.968239	0.129528	0.89694	0.950296	7.69036	3.05947	5.15168	6.87698	2.14042	5.51406	NA	NA
ENSMUSG00000103388	4.66022	-0.832405	0.9778	-0.851304	0.3946	0.587022	2.88389	5.09912	2.06067	4.91213	7.49145	5.51406	NA	NA
ENSMUSG00000103400	43.1486	0.00305605	0.32658	0.00935774	0.992534	0.996215	40.3744	38.7533	50.4864	39.297	44.9487	45.0315	NA	NA
ENSMUSG00000103409	9.33097	-0.955824	0.746556	-1.28031	0.200436	0.364716	7.69036	3.05947	8.24268	8.84183	17.1233	11.0281	Lsmem2	leucine-rich single-pass membrane protein 2
ENSMUSG00000103423	17.506	6.61339	3.40509	1.94221	NA	NA	0	1.01982	103.034	0.982425	0	0	Gm5845	ribosomal protein L7A pseudogene
ENSMUSG00000103427	2.44981	0.614171	1.31887	0.465681	0.641444	NA	4.80648	2.03965	2.06067	1.96485	1.07021	2.75703	NA	NA
ENSMUSG00000103436	2.48869	1.01893	1.32029	0.771747	0.440264	NA	3.84518	3.05947	3.09101	2.94728	1.07021	0.919011	NA	NA
ENSMUSG00000103443	3.27363	0.635627	1.31201	0.484468	0.628054	NA	4.80648	3.05947	4.12134	0	2.14042	5.51406	NA	NA
ENSMUSG00000103472	2.82431	0.187427	1.24614	0.150406	0.880444	NA	2.88389	5.09912	1.03034	1.96485	3.21062	2.75703	Pcdhga7	protocadherin gamma subfamily A, 7
ENSMUSG00000103473	9.58941	0.0169277	0.730063	0.0231866	0.981501	0.991375	11.5355	13.2577	4.12134	11.7891	8.56166	8.2711	NA	NA
ENSMUSG00000103477	6.44383	-2.41912	1.00947	-2.39643	0.0165557	0.050192	0	3.05947	3.09101	12.7715	9.63187	10.1091	NA	NA
ENSMUSG00000103486	2.71416	-1.61862	1.70502	-0.949322	0.342457	NA	0.961295	3.05947	0	4.91213	0	7.35209	NA	NA
ENSMUSG00000103507	12.9694	-0.130643	0.892205	-0.146427	0.883584	0.942813	13.4581	9.17842	14.4247	0.982425	27.8254	11.9471	NA	NA
ENSMUSG00000103509	33.3068	-0.00501307	0.643821	-0.00778643	0.993787	0.996966	43.2583	23.456	32.9707	5.89455	49.2296	45.0315	NA	NA
ENSMUSG00000103520	15.5558	-0.026237	0.532707	-0.0492522	0.960718	0.983483	12.4968	16.3172	17.5157	16.7012	12.8425	17.4612	NA	NA
ENSMUSG00000103532	10.8663	-0.30548	0.644435	-0.474028	0.63548	0.789497	9.61295	10.1982	9.27302	11.7891	16.0531	8.2711	NA	NA
ENSMUSG00000103543	1.78118	-2.09856	1.78902	-1.17303	0.240785	NA	0	1.01982	1.03034	0.982425	2.14042	5.51406	NA	NA
ENSMUSG00000103553	2.4066	-0.522412	1.4397	-0.362862	0.716708	NA	2.88389	2.03965	1.03034	0.982425	1.07021	6.43307	NA	NA
ENSMUSG00000103558	4.60045	-0.806505	0.987395	-0.816801	0.414042	0.606233	2.88389	2.03965	5.15168	5.89455	4.28083	7.35209	NA	NA
ENSMUSG00000103567	1.94667	-0.447672	1.81041	-0.247276	0.804695	NA	2.88389	0	2.06067	0	2.14042	4.59505	Pcdhga5	protocadherin gamma subfamily A, 5
ENSMUSG00000103569	1.79838	-0.198026	1.52663	-0.129715	0.896792	NA	0.961295	2.03965	2.06067	0.982425	1.07021	3.67604	NA	NA
ENSMUSG00000103574	3.09893	0.178444	1.4506	0.123014	0.902096	NA	5.76777	1.01982	3.09101	6.87698	0	1.83802	NA	NA
ENSMUSG00000103576	2.48722	-2.67005	1.85083	-1.44262	0.149127	NA	0	2.03965	0	9.82425	2.14042	0.919011	NA	NA
ENSMUSG00000103585	3.44941	-0.0713539	1.34224	-0.0531602	0.957604	0.982182	1.92259	3.05947	5.15168	0	3.21062	7.35209	Pcdhgb4	protocadherin gamma subfamily B, 4
ENSMUSG00000103590	2.84638	-0.869093	1.21281	-0.716596	0.473623	NA	1.92259	2.03965	2.06067	2.94728	5.35104	2.75703	NA	NA
ENSMUSG00000103593	12.7293	0.533947	0.6426	0.830916	0.406021	0.59864	16.342	16.3172	12.364	6.87698	17.1233	7.35209	NA	NA
ENSMUSG00000103613	2.87294	0.485836	1.30442	0.372454	0.709555	NA	3.84518	4.0793	2.06067	0.982425	5.35104	0.919011	Gm34882	predicted gene, 34882
ENSMUSG00000103621	2.6313	-0.719114	1.25436	-0.573292	0.566447	NA	2.88389	2.03965	1.03034	2.94728	3.21062	3.67604	NA	NA
ENSMUSG00000103622	63.9763	0.102021	0.28474	0.358294	0.720123	0.844683	59.6003	71.3877	68.0021	55.9982	53.5104	75.3589	B430319G15Rik	RIKEN cDNA B430319G15 gene
ENSMUSG00000103629	2.98356	-0.303703	1.15496	-0.262955	0.792585	NA	2.88389	3.05947	2.06067	3.9297	3.21062	2.75703	Gm5694	acyl-Coenzyme A binding domain containing 5 pseudogene
ENSMUSG00000103632	4.12996	0.615198	1.03264	0.595751	0.551341	0.726246	5.76777	3.05947	6.18201	1.96485	3.21062	4.59505	NA	NA
ENSMUSG00000103649	54.5482	0.184226	0.325011	0.56683	0.570829	0.74158	64.4068	65.2688	44.3044	62.8752	48.1593	42.2745	NA	NA
ENSMUSG00000103653	97.4603	0.205462	0.343576	0.59801	0.549833	0.725166	74.0197	77.5067	161.763	110.032	82.406	79.0349	NA	NA
ENSMUSG00000103670	3.16695	-0.750818	1.26586	-0.593127	0.553096	NA	0.961295	5.09912	1.03034	1.96485	5.35104	4.59505	NA	NA
ENSMUSG00000103672	18.9046	0.314008	0.511144	0.614324	0.539001	0.717403	24.0324	19.3767	19.5764	17.6837	10.7021	22.0563	NA	NA
ENSMUSG00000103677	12.1587	0.772622	0.634402	1.21787	0.223272	0.395151	18.2646	17.337	10.3034	8.84183	11.7723	6.43307	Pcdhga4	protocadherin gamma subfamily A, 4
ENSMUSG00000103685	1.64903	0.0201526	2.23748	0.00900684	0.992814	NA	1.92259	3.05947	0	4.91213	0	0	NA	NA
ENSMUSG00000103697	7.17113	-0.323731	0.784177	-0.412829	0.679732	0.82086	5.76777	8.1586	5.15168	5.89455	10.7021	7.35209	NA	NA
ENSMUSG00000103703	5.48638	-0.266301	1.01928	-0.261265	0.793889	0.890941	6.72907	7.13877	1.03034	8.84183	6.42125	2.75703	NA	NA
ENSMUSG00000103710	30.9138	-0.390874	0.383935	-1.01807	0.308643	0.49744	27.8776	26.5154	25.7584	38.3146	38.5275	28.4893	NA	NA
ENSMUSG00000103711	13.6451	-0.266533	0.597901	-0.445781	0.655756	0.80387	12.4968	9.17842	15.455	19.6485	14.9829	10.1091	Tstd1	thiosulfate sulfurtransferase (rhodanese)-like domain containing 1
ENSMUSG00000103715	15.8632	-0.260729	0.5669	-0.45992	0.645573	0.796432	9.61295	20.3965	13.3944	14.7364	14.9829	22.0563	NA	NA
ENSMUSG00000103726	23.7734	-0.161469	0.43016	-0.37537	0.707385	0.838187	21.1485	20.3965	25.7584	26.5255	26.7552	22.0563	NA	NA
ENSMUSG00000103731	16.543	0.398925	0.531854	0.750066	0.453215	0.64249	15.3807	19.3767	21.637	16.7012	16.0531	10.1091	NA	NA
ENSMUSG00000103735	1.67178	-2.04832	2.21358	-0.925344	0.354787	NA	1.92259	0	0	0	5.35104	2.75703	NA	NA
ENSMUSG00000103746	2.3431	-0.42437	1.46705	-0.289268	0.772376	NA	2.88389	0	3.09101	1.96485	4.28083	1.83802	1700001G17Rik	RIKEN cDNA 1700001G17 gene
ENSMUSG00000103749	7.09388	0.802776	1.01886	0.787917	0.430745	0.621792	8.65166	9.17842	9.27302	0	5.35104	10.1091	Pcdhgb5	protocadherin gamma subfamily B, 5
ENSMUSG00000103755	23.3381	-0.690172	0.501684	-1.37571	0.168912	0.320752	11.5355	15.2974	26.7887	34.3849	29.9658	22.0563	NA	NA
ENSMUSG00000103756	2.28036	0.0939554	1.54406	0.0608495	0.951479	NA	0.961295	2.03965	4.12134	1.96485	0	4.59505	NA	NA
ENSMUSG00000103793	76.7614	0.43684	0.265056	1.64811	0.0993307	0.213993	101.897	78.5265	84.4875	55.0158	65.2827	75.3589	Pcdhga6	protocadherin gamma subfamily A, 6
ENSMUSG00000103804	2.30734	0.893738	1.34862	0.662707	0.507518	NA	2.88389	3.05947	3.09101	0.982425	1.07021	2.75703	NA	NA
ENSMUSG00000103807	16.1585	-2.22287	0.602264	-3.69086	0.000223496	0.00112483	3.84518	8.1586	5.15168	31.4376	23.5446	24.8133	Trbv6	T cell receptor beta variable 6
ENSMUSG00000103821	3.69147	-0.799208	1.32101	-0.604996	0.545181	0.721962	1.92259	3.05947	3.09101	0	8.56166	5.51406	NA	NA
ENSMUSG00000103839	68.1349	0.285775	0.287515	0.993948	0.320248	0.510143	57.6777	83.6256	83.4572	53.051	62.0721	68.9258	NA	NA
ENSMUSG00000103845	2.83041	-0.501666	1.40278	-0.357623	0.720625	NA	1.92259	5.09912	0	4.91213	3.21062	1.83802	Gm19026	calmodulin regulated spectrin-associated protein 1 pseudogene
ENSMUSG00000103847	14.3612	0.112548	0.688949	0.163361	0.870234	0.935075	4.80648	14.2775	25.7584	11.7891	13.9127	15.6232	NA	NA
ENSMUSG00000103851	1.63233	0.0796305	1.7128	0.0464915	0.962919	NA	0.961295	1.01982	3.09101	1.96485	0	2.75703	NA	NA
ENSMUSG00000103857	4.63622	-0.192722	0.967511	-0.199193	0.842111	0.91781	5.76777	2.03965	5.15168	4.91213	5.35104	4.59505	NA	NA
ENSMUSG00000103880	20.8329	0.285365	0.496767	0.574445	0.565667	0.737676	14.4194	30.5947	23.6977	20.6309	18.1935	17.4612	NA	NA
ENSMUSG00000103881	7.93971	-0.484672	0.801268	-0.604882	0.545257	0.721962	10.5742	6.11895	3.09101	11.7891	9.63187	6.43307	NA	NA
ENSMUSG00000103897	15.6051	0.693912	0.684305	1.01404	0.310564	0.499271	24.9937	17.337	15.455	2.94728	18.1935	14.7042	Pcdhga8	protocadherin gamma subfamily A, 8
ENSMUSG00000103898	4.74959	0.750018	1.02799	0.729595	0.465638	0.654266	7.69036	7.13877	3.09101	4.91213	1.07021	4.59505	NA	NA
ENSMUSG00000103901	28.8824	0.224785	0.434734	0.517062	0.605113	0.767498	30.7614	20.3965	42.2437	23.5782	27.8254	28.4893	NA	NA
ENSMUSG00000103906	175.699	0.401106	0.166518	2.40879	0.0160055	0.0488743	201.872	200.905	196.794	147.364	164.812	142.447	Tigd5	tigger transposable element derived 5
ENSMUSG00000103912	3.07835	0.18827	1.25971	0.149455	0.881194	NA	5.76777	3.05947	1.03034	2.94728	1.07021	4.59505	NA	NA
ENSMUSG00000103922	4.04142	1.30319	1.08355	1.2027	0.229091	0.402226	2.88389	7.13877	7.21235	1.96485	3.21062	1.83802	Gm6123	pyruvate dehydrogenase (lipoamide) beta pseudogene
ENSMUSG00000103928	28.8406	0.392959	0.457923	0.858133	0.390819	0.582747	31.7227	42.8326	23.6977	15.7188	27.8254	31.2464	NA	NA
ENSMUSG00000103929	2.40564	-1.39845	1.52778	-0.915345	0.360011	NA	1.92259	0	2.06067	2.94728	1.07021	6.43307	NA	NA
ENSMUSG00000103933	9.99455	-0.296237	0.676092	-0.438161	0.66127	0.808839	10.5742	9.17842	7.21235	10.8067	7.49145	14.7042	NA	NA
ENSMUSG00000103945	11.4779	0.340269	0.73406	0.463544	0.642974	0.794751	5.76777	18.3568	14.4247	4.91213	10.7021	14.7042	NA	NA
ENSMUSG00000103966	3.83868	-0.616652	1.04792	-0.588455	0.556227	0.730405	1.92259	4.0793	3.09101	4.91213	5.35104	3.67604	NA	NA
ENSMUSG00000103973	4.14581	1.09987	1.08359	1.01502	0.310096	0.498962	7.69036	2.03965	7.21235	1.96485	3.21062	2.75703	NA	NA
ENSMUSG00000103983	19.9665	-0.127658	0.489329	-0.260884	0.794182	0.891146	15.3807	23.456	18.546	20.6309	16.0531	25.7323	NA	NA
ENSMUSG00000103984	7.03455	-0.714304	0.827154	-0.863569	0.387825	0.579789	5.76777	5.09912	5.15168	4.91213	7.49145	13.7852	NA	NA
ENSMUSG00000104002	7.25873	-1.08642	0.79661	-1.3638	0.172629	0.326039	6.72907	4.0793	3.09101	8.84183	10.7021	10.1091	NA	NA
ENSMUSG00000104010	1.83769	-1.43575	1.64145	-0.874687	0.381744	NA	1.92259	1.01982	0	1.96485	4.28083	1.83802	NA	NA
ENSMUSG00000104018	2.33251	1.94912	1.57656	1.23631	0.216342	NA	1.92259	2.03965	7.21235	0.982425	0	1.83802	NA	NA
ENSMUSG00000104031	4.57539	-0.355957	1.01873	-0.349414	0.726779	0.848216	2.88389	5.09912	4.12134	2.94728	3.21062	9.19011	Gm17771	predicted gene, 17771
ENSMUSG00000104037	2.6512	0.393967	1.23123	0.319979	0.748984	NA	2.88389	2.03965	4.12134	1.96485	2.14042	2.75703	NA	NA
ENSMUSG00000104043	4.74819	0.889052	1.29354	0.687302	0.491892	0.677839	0	4.0793	14.4247	2.94728	4.28083	2.75703	NA	NA
ENSMUSG00000104063	14.9748	0.323725	0.559364	0.578738	0.562766	0.735266	18.2646	15.2974	16.4854	11.7891	9.63187	18.3802	Pcdhgb7	protocadherin gamma subfamily B, 7
ENSMUSG00000104074	1.98284	-0.960719	1.5714	-0.611379	0.540948	NA	0.961295	0	3.09101	2.94728	2.14042	2.75703	NA	NA
ENSMUSG00000104094	3.32307	0.0168693	1.17427	0.0143659	0.988538	0.994356	3.84518	1.01982	5.15168	1.96485	4.28083	3.67604	NA	NA
ENSMUSG00000104109	1.63994	0.637163	1.71117	0.372356	0.709628	NA	1.92259	3.05947	1.03034	0	1.07021	2.75703	Gm30292	predicted gene, 30292
ENSMUSG00000104117	9.80074	0.294878	0.736054	0.40062	0.6887	0.826366	4.80648	13.2577	14.4247	6.87698	7.49145	11.9471	Gm20743	predicted gene, 20743
ENSMUSG00000104125	1.7992	-0.220694	1.48144	-0.148972	0.881576	NA	1.92259	1.01982	2.06067	1.96485	1.07021	2.75703	NA	NA
ENSMUSG00000104126	15.8507	-0.435998	0.615504	-0.70836	0.478722	0.666851	10.5742	13.2577	16.4854	16.7012	28.8956	9.19011	NA	NA
ENSMUSG00000104141	2.67109	1.62867	1.36131	1.1964	0.231542	NA	2.88389	2.03965	7.21235	0.982425	1.07021	1.83802	Gm6140	poly(rC) binding protein 2 pseudogene
ENSMUSG00000104145	1.93422	1.64866	1.86096	0.885918	0.375662	NA	5.76777	1.01982	2.06067	0	0	2.75703	NA	NA
ENSMUSG00000104154	2.2096	0.226737	2.12406	0.106747	0.91499	NA	0	7.13877	0	0	4.28083	1.83802	NA	NA
ENSMUSG00000104156	14.451	-0.287113	0.564288	-0.508806	0.610888	0.771741	15.3807	9.17842	14.4247	13.754	19.2637	14.7042	NA	NA
ENSMUSG00000104159	2.02173	-1.01843	1.58869	-0.641051	0.521489	NA	1.92259	0	2.06067	2.94728	4.28083	0.919011	NA	NA
ENSMUSG00000104164	12.2704	-0.271424	0.731423	-0.371091	0.71057	0.839669	8.65166	7.13877	17.5157	5.89455	22.4744	11.9471	NA	NA
ENSMUSG00000104167	4.62089	1.37522	1.15788	1.18771	0.234948	0.409512	6.72907	5.09912	8.24268	0	2.14042	5.51406	NA	NA
ENSMUSG00000104168	5.81546	0.275474	0.910834	0.302441	0.762316	0.869787	4.80648	11.2181	3.09101	4.91213	5.35104	5.51406	NA	NA
ENSMUSG00000104184	2.34364	0.0305362	1.35595	0.0225201	0.982033	NA	0.961295	3.05947	3.09101	0.982425	3.21062	2.75703	NA	NA
ENSMUSG00000104186	4.2092	-1.05471	1.31834	-0.800028	0.423695	0.615208	0	1.01982	7.21235	2.94728	8.56166	5.51406	NA	NA
ENSMUSG00000104187	3.77908	1.23226	1.24686	0.988286	0.323013	0.513073	6.72907	6.11895	3.09101	0	2.14042	4.59505	NA	NA
ENSMUSG00000104195	8.72935	-0.452543	0.75029	-0.603157	0.546404	0.722958	5.76777	7.13877	9.27302	14.7364	5.35104	10.1091	NA	NA
ENSMUSG00000104204	7.35744	-0.148195	0.816421	-0.181518	0.855961	0.92587	7.69036	8.1586	5.15168	9.82425	3.21062	10.1091	NA	NA
ENSMUSG00000104214	2.60298	0.399321	1.29511	0.308331	0.757831	NA	4.80648	2.03965	2.06067	1.96485	1.07021	3.67604	NA	NA
ENSMUSG00000104222	152.422	0.452237	0.176103	2.56803	0.0102279	0.0333086	176.878	174.39	177.218	120.838	127.355	137.852	NA	NA
ENSMUSG00000104231	7.14293	0.113961	0.858083	0.132809	0.894344	0.948485	2.88389	12.2379	7.21235	4.91213	6.42125	9.19011	NA	NA
ENSMUSG00000104235	13.3432	2.406	0.674511	3.56702	0.000361065	0.00173668	18.2646	24.4758	24.728	2.94728	3.21062	6.43307	NA	NA
ENSMUSG00000104241	2.66447	0.0438612	1.262	0.0347552	0.972275	NA	0.961295	3.05947	4.12134	2.94728	2.14042	2.75703	NA	NA
ENSMUSG00000104244	1.6203	-1.22742	1.9309	-0.635673	0.52499	NA	2.88389	0	0	3.9297	1.07021	1.83802	NA	NA
ENSMUSG00000104245	28.4719	0.646398	0.453338	1.42586	0.153908	0.299156	33.6453	38.7533	31.9404	12.7715	22.4744	31.2464	NA	NA
ENSMUSG00000104253	13.2466	-0.410776	0.65299	-0.629069	0.529304	0.709434	8.65166	15.2974	10.3034	12.7715	8.56166	23.8943	NA	NA
ENSMUSG00000104263	12.215	-0.695955	0.601029	-1.15794	0.246889	0.423837	11.5355	7.13877	9.27302	14.7364	14.9829	15.6232	NA	NA
ENSMUSG00000104273	13.0418	0.434843	0.578518	0.751649	0.452262	0.641383	16.342	15.2974	13.3944	11.7891	8.56166	12.8661	NA	NA
ENSMUSG00000104279	11.8943	-0.295008	0.673542	-0.437995	0.66139	0.808925	10.5742	14.2775	7.21235	20.6309	8.56166	10.1091	NA	NA
ENSMUSG00000104280	5.05404	1.00719	0.962345	1.0466	0.295286	0.481552	4.80648	7.13877	8.24268	2.94728	5.35104	1.83802	Rps2-ps11	ribosomal protein S2, pseudogene 11
ENSMUSG00000104298	2.57898	3.75761	2.12907	1.7649	0.0775803	NA	0	2.03965	12.364	0	1.07021	0	NA	NA
ENSMUSG00000104302	1.82171	-0.273367	1.62583	-0.16814	0.866473	NA	2.88389	2.03965	0	2.94728	2.14042	0.919011	NA	NA
ENSMUSG00000104309	5.21181	0.0368911	1.03832	0.0355295	0.971658	0.987642	7.69036	7.13877	1.03034	3.9297	3.21062	8.2711	Gm5846	U2 small nuclear ribonucleoprotein auxiliary factor (U2AF) 2 pseudogene
ENSMUSG00000104324	1.6681	0.0335449	1.58841	0.0211186	0.983151	NA	0.961295	1.01982	3.09101	2.94728	1.07021	0.919011	NA	NA
ENSMUSG00000104330	38.4799	0.557222	0.437067	1.27491	0.202341	0.367341	47.1035	41.8128	48.4258	14.7364	43.8785	34.9224	NA	NA
ENSMUSG00000104342	46.384	-1.14539	0.369579	-3.09918	0.00194057	0.00783692	38.4518	27.5353	20.6067	71.717	49.2296	70.7638	NA	NA
ENSMUSG00000104344	36.247	0.246788	0.499845	0.493729	0.621498	0.779967	44.2196	38.7533	35.0314	11.7891	41.7381	45.9505	NA	NA
ENSMUSG00000104346	31.5399	1.15788	0.417375	2.77419	0.00553394	0.0197562	41.3357	39.7732	49.4561	12.7715	25.685	20.2182	Pcdhga3	protocadherin gamma subfamily A, 3
ENSMUSG00000104348	15.598	0.18586	0.576321	0.322494	0.747079	0.86121	21.1485	12.2379	16.4854	10.8067	11.7723	21.1372	NA	NA
ENSMUSG00000104358	4.52653	0.316895	1.06947	0.296312	0.766992	0.873127	5.76777	3.05947	6.18201	0.982425	7.49145	3.67604	NA	NA
ENSMUSG00000104361	6.76539	0.524956	0.988342	0.531148	0.595316	0.760719	8.65166	14.2775	1.03034	3.9297	5.35104	7.35209	NA	NA
ENSMUSG00000104368	1.62923	-0.545215	1.67669	-0.325174	0.745049	NA	1.92259	0	2.06067	1.96485	1.07021	2.75703	NA	NA
ENSMUSG00000104369	3.30942	1.26609	1.22071	1.03717	0.299655	NA	3.84518	8.1586	2.06067	1.96485	1.07021	2.75703	NA	NA
ENSMUSG00000104383	1.68181	-0.588562	1.93156	-0.304708	0.760589	NA	0.961295	3.05947	0	3.9297	2.14042	0	NA	NA
ENSMUSG00000104390	20.9369	7.84695	3.22123	2.43601	NA	NA	0.961295	1.01982	123.64	0	0	0	Gm17967	ribosomal protein L7 pseudogene
ENSMUSG00000104391	1.65011	-0.551591	1.71158	-0.32227	0.747248	NA	0.961295	3.05947	0	0.982425	2.14042	2.75703	NA	NA
ENSMUSG00000104394	36.9789	0.241344	0.379372	0.636166	0.524668	0.705566	41.3357	48.9516	29.8797	41.2619	31.036	29.4083	NA	NA
ENSMUSG00000104399	15.466	0.466287	0.563991	0.826764	0.408371	0.600778	22.1098	13.2577	18.546	11.7891	9.63187	17.4612	NA	NA
ENSMUSG00000104415	3.24522	-0.467634	1.46285	-0.319673	0.749216	NA	0.961295	2.03965	5.15168	0	8.56166	2.75703	NA	NA
ENSMUSG00000104417	1.6929	0.539724	1.70928	0.315761	0.752184	NA	2.88389	1.01982	2.06067	0.982425	3.21062	0	NA	NA
ENSMUSG00000104418	2.13428	-0.20446	1.49492	-0.13677	0.891213	NA	2.88389	3.05947	0	1.96485	2.14042	2.75703	NA	NA
ENSMUSG00000104420	2.90828	-0.890188	1.33525	-0.666682	0.504975	NA	0.961295	2.03965	3.09101	2.94728	7.49145	0.919011	NA	NA
ENSMUSG00000104432	3.12667	0.523276	1.37774	0.379807	0.704088	NA	2.88389	2.03965	6.18201	0	2.14042	5.51406	NA	NA
ENSMUSG00000104435	117.758	0.4318	0.231383	1.86617	0.0620172	0.147535	145.156	125.438	134.974	123.786	96.3187	80.8729	NA	NA
ENSMUSG00000104443	8.34817	0.108641	0.773162	0.140516	0.888253	0.945269	11.5355	7.13877	7.21235	9.82425	10.7021	3.67604	NA	NA
ENSMUSG00000104453	5.27191	-0.50742	0.946696	-0.53599	0.591965	0.75873	3.84518	2.03965	7.21235	4.91213	5.35104	8.2711	NA	NA
ENSMUSG00000104459	2.50777	1.08268	1.69033	0.640514	0.521838	NA	0	4.0793	6.18201	2.94728	0	1.83802	NA	NA
ENSMUSG00000104465	2.33525	-3.58644	1.78501	-2.0092	0.0445164	NA	0	0	1.03034	1.96485	6.42125	4.59505	NA	NA
ENSMUSG00000104467	64.8625	-0.334679	0.285154	-1.17368	0.240524	0.416202	47.1035	53.0309	72.1235	73.6819	70.6337	72.6018	NA	NA
ENSMUSG00000104476	5.33004	0.382162	0.987445	0.387021	0.69874	0.832293	5.76777	4.0793	8.24268	8.84183	3.21062	1.83802	NA	NA
ENSMUSG00000104496	6.9117	0.250084	1.03064	0.242648	0.808278	0.898747	0.961295	5.09912	16.4854	3.9297	8.56166	6.43307	Gm5837	RuvB-like protein 1 pseudogene
ENSMUSG00000104515	1.60269	-1.97892	1.94278	-1.0186	0.308392	NA	1.92259	0	0	2.94728	1.07021	3.67604	NA	NA
ENSMUSG00000104524	1.64021	0.0360065	1.72873	0.0208283	0.983383	NA	1.92259	2.03965	1.03034	3.9297	0	0.919011	NA	NA
ENSMUSG00000104546	14.2746	0.0842629	0.605683	0.13912	0.889355	0.945878	16.342	12.2379	15.455	6.87698	18.1935	16.5422	NA	NA
ENSMUSG00000104548	7.33534	-0.0201434	0.820231	-0.0245582	0.980407	0.990581	9.61295	6.11895	6.18201	7.8594	3.21062	11.0281	NA	NA
ENSMUSG00000104554	2.05273	-0.475457	1.86255	-0.255272	0.798513	NA	0	0	5.15168	1.96485	4.28083	0.919011	Gm4610	predicted gene 4610
ENSMUSG00000104569	4.49867	0.775339	1.03979	0.74567	0.455867	0.644731	5.76777	9.17842	2.06067	2.94728	4.28083	2.75703	NA	NA
ENSMUSG00000104610	5.1819	0.650565	0.955815	0.680639	0.4961	0.681183	8.65166	5.09912	5.15168	3.9297	6.42125	1.83802	Gm567	predicted gene 567
ENSMUSG00000104616	9.92229	3.46566	1.56305	2.21725	0.0266061	0.0746336	0	1.01982	53.5774	2.94728	1.07021	0.919011	NA	NA
ENSMUSG00000104621	11.3857	-1.26829	0.645816	-1.96385	0.0495474	0.123691	6.72907	8.1586	5.15168	12.7715	17.1233	18.3802	NA	NA
ENSMUSG00000104623	44.6728	1.60936	0.640527	2.51256	0.011986	0.0381598	24.9937	28.5551	148.368	23.5782	21.4042	21.1372	Gm6394	ribosomal protein S11 pseudogene
ENSMUSG00000104642	2.14401	0.247413	1.36514	0.181236	0.856182	NA	2.88389	2.03965	2.06067	0.982425	2.14042	2.75703	NA	NA
ENSMUSG00000104649	50.8798	-0.0686274	0.318601	-0.215402	0.829454	0.911431	43.2583	48.9516	56.6684	47.1564	64.2125	45.0315	NA	NA
ENSMUSG00000104667	5.25163	0.223029	0.942577	0.236616	0.812955	0.901506	5.76777	8.1586	3.09101	3.9297	3.21062	7.35209	Gm4961	kinesin superfamily protein 2C pseudogene
ENSMUSG00000104670	1.69464	1.24112	1.78405	0.695675	0.486632	NA	0.961295	1.01982	5.15168	1.96485	1.07021	0	NA	NA
ENSMUSG00000104671	10.7303	-0.379292	0.687352	-0.551816	0.581074	0.749736	11.5355	4.0793	12.364	13.754	10.7021	11.9471	NA	NA
ENSMUSG00000104682	10.7054	-0.255696	0.727783	-0.351335	0.725337	0.847598	5.76777	7.13877	16.4854	10.8067	7.49145	16.5422	NA	NA
ENSMUSG00000104684	1.81763	0.24926	1.89481	0.131548	0.895341	NA	3.84518	0	2.06067	3.9297	1.07021	0	NA	NA
ENSMUSG00000104686	4.23085	-0.171179	1.0695	-0.160056	0.872837	0.936995	4.80648	3.05947	4.12134	5.89455	1.07021	6.43307	NA	NA
ENSMUSG00000104694	3.46688	-0.377009	1.27679	-0.295279	0.767781	0.873541	2.88389	0	6.18201	3.9297	3.21062	4.59505	NA	NA
ENSMUSG00000104699	3.55357	2.607	1.38805	1.87818	0.0603568	0.144427	2.88389	5.09912	10.3034	1.96485	1.07021	0	Rps4x-ps	Rps4x retrotransposed pseudogene
ENSMUSG00000104719	5.6101	-1.05379	0.983471	-1.0715	0.283943	0.469342	5.76777	1.01982	4.12134	3.9297	9.63187	9.19011	NA	NA
ENSMUSG00000104720	2.65174	0.807895	1.36548	0.591657	0.55408	NA	0.961295	5.09912	4.12134	0.982425	1.07021	3.67604	NA	NA
ENSMUSG00000104724	8.70571	-0.00942639	0.852289	-0.0110601	0.991176	0.995508	10.5742	8.1586	7.21235	1.96485	16.0531	8.2711	NA	NA
ENSMUSG00000104728	6.49475	-0.205424	0.803577	-0.255637	0.798231	0.894252	5.76777	5.09912	7.21235	5.89455	8.56166	6.43307	NA	NA
ENSMUSG00000104737	2.31178	0.922834	1.59981	0.576841	0.564047	NA	1.92259	1.01982	6.18201	0	1.07021	3.67604	NA	NA
ENSMUSG00000104748	1.63234	-3.02621	1.92109	-1.57525	0.115198	NA	0	0	1.03034	2.94728	2.14042	3.67604	NA	NA
ENSMUSG00000104755	3.59191	1.16501	1.36179	0.855496	0.392277	0.584431	5.76777	7.13877	2.06067	0	1.07021	5.51406	Mir677	microRNA 677
ENSMUSG00000104761	4.32422	1.16146	1.06041	1.0953	0.273384	0.456565	8.65166	6.11895	3.09101	1.96485	4.28083	1.83802	NA	NA
ENSMUSG00000104765	1.66906	1.24631	1.56832	0.794678	0.426801	NA	1.92259	3.05947	2.06067	0.982425	1.07021	0.919011	NA	NA
ENSMUSG00000104781	2.62694	-1.08761	1.33111	-0.81707	0.413888	NA	0.961295	1.01982	3.09101	1.96485	3.21062	5.51406	NA	NA
ENSMUSG00000104784	3.8293	0.417901	1.12565	0.371253	0.710449	0.83966	2.88389	2.03965	8.24268	4.91213	2.14042	2.75703	NA	NA
ENSMUSG00000104786	3.59949	-0.755936	1.20743	-0.626069	0.53127	0.711142	1.92259	4.0793	2.06067	0.982425	4.28083	8.2711	NA	NA
ENSMUSG00000104795	7.15334	-0.0294597	0.798065	-0.0369139	0.970554	0.987378	3.84518	7.13877	10.3034	7.8594	6.42125	7.35209	NA	NA
ENSMUSG00000104802	10.3401	-0.0640089	0.672518	-0.095178	0.924173	0.965146	5.76777	13.2577	11.3337	11.7891	10.7021	9.19011	Gm5869	eukaryotic translation elongation factor 1 alpha 1 pseudogene
ENSMUSG00000104814	36.7871	-0.00267264	0.37367	-0.00715242	0.994293	0.997148	40.3744	35.6939	34.0011	28.4903	48.1593	34.0034	NA	NA
ENSMUSG00000104818	3.94267	-0.9438	1.13351	-0.832637	0.40505	0.597587	0.961295	3.05947	4.12134	7.8594	2.14042	5.51406	NA	NA
ENSMUSG00000104822	3.67577	-0.829493	1.15832	-0.716115	0.473921	0.661913	4.80648	2.03965	1.03034	3.9297	7.49145	2.75703	NA	NA
ENSMUSG00000104830	1.86245	-1.39477	1.82293	-0.765126	0.444197	NA	0	0	3.09101	1.96485	4.28083	1.83802	NA	NA
ENSMUSG00000104861	4.11835	-0.328408	1.03487	-0.317344	0.750983	0.86331	4.80648	4.0793	2.06067	6.87698	3.21062	3.67604	3110039M20Rik	RIKEN cDNA 3110039M20 gene
ENSMUSG00000104864	3.18236	-0.117862	1.20061	-0.0981683	0.921799	NA	0.961295	3.05947	5.15168	1.96485	4.28083	3.67604	NA	NA
ENSMUSG00000104872	1.65361	-0.547854	1.55955	-0.351289	0.725372	NA	0.961295	1.01982	2.06067	0.982425	2.14042	2.75703	NA	NA
ENSMUSG00000104876	575.314	0.635768	0.11862	5.3597	8.33618e-08	7.11966e-07	658.487	650.648	791.298	443.074	451.628	456.748	NA	NA
ENSMUSG00000104891	1.6753	-3.06968	1.98273	-1.54821	0.121573	NA	0.961295	0	0	0.982425	5.35104	2.75703	NA	NA
ENSMUSG00000104904	1.64875	-1.22416	1.71418	-0.714137	0.475142	NA	1.92259	1.01982	0	0.982425	3.21062	2.75703	NA	NA
ENSMUSG00000104913	205.44	-0.0738782	0.18357	-0.402452	0.687352	0.825602	187.453	179.489	233.886	237.747	187.286	206.777	NA	NA
ENSMUSG00000104917	3.87146	0.900593	1.11184	0.810001	0.41794	0.609606	4.80648	5.09912	5.15168	0.982425	5.35104	1.83802	NA	NA
ENSMUSG00000104923	9.05173	-0.210293	0.809757	-0.259699	0.795096	0.89186	7.69036	7.13877	10.3034	15.7188	10.7021	2.75703	NA	NA
ENSMUSG00000104925	5.1545	-1.02948	1.02844	-1.00101	0.31682	0.506943	0.961295	2.03965	7.21235	7.8594	6.42125	6.43307	NA	NA
ENSMUSG00000104943	3.6125	0.0269155	1.08962	0.0247018	0.980293	0.990581	4.80648	4.0793	2.06067	4.91213	2.14042	3.67604	NA	NA
ENSMUSG00000104950	28.9718	0.521722	0.423173	1.23288	0.21762	0.388107	27.8776	42.8326	31.9404	23.5782	18.1935	29.4083	NA	NA
ENSMUSG00000104951	2.45118	-1.94251	1.65446	-1.17411	0.240351	NA	0	3.05947	0	4.91213	2.14042	4.59505	NA	NA
ENSMUSG00000104956	1.65971	0.640555	1.71057	0.374468	0.708056	NA	0.961295	2.03965	3.09101	2.94728	0	0.919011	4930429D17Rik	RIKEN cDNA 4930429D17 gene
ENSMUSG00000104960	328.581	-0.437834	0.174874	-2.50371	0.01229	0.0390273	259.55	311.046	266.857	464.687	333.905	335.439	Snhg8	small nucleolar RNA host gene 8
ENSMUSG00000104965	19.4461	-0.0146135	0.482519	-0.0302858	0.975839	0.989095	23.0711	17.337	17.5157	18.6661	23.5446	16.5422	NA	NA
ENSMUSG00000104969	4.16492	1.36323	1.17916	1.15611	0.247637	0.42475	7.69036	4.0793	6.18201	0	4.28083	2.75703	NA	NA
ENSMUSG00000104973	2.50156	-0.205982	1.31651	-0.156461	0.87567	NA	3.84518	1.01982	2.06067	1.96485	4.28083	1.83802	NA	NA
ENSMUSG00000105006	3.92655	0.290927	1.24936	0.232861	0.815869	0.903366	4.80648	5.09912	3.09101	0	3.21062	7.35209	NA	NA
ENSMUSG00000105021	2.71841	-0.757549	1.31429	-0.576393	0.56435	NA	1.92259	2.03965	2.06067	2.94728	6.42125	0.919011	NA	NA
ENSMUSG00000105039	17.9553	0.285732	0.511329	0.558802	0.576297	0.745968	20.1872	20.3965	18.546	10.8067	20.3339	17.4612	NA	NA
ENSMUSG00000105042	1.61419	-1.95275	1.79218	-1.0896	0.275891	NA	0.961295	0	1.03034	2.94728	1.07021	3.67604	NA	NA
ENSMUSG00000105044	3.78703	-0.585307	1.18756	-0.492864	0.622109	0.780279	1.92259	1.01982	6.18201	1.96485	4.28083	7.35209	Gm10416	zinc finger protein pseudogene
ENSMUSG00000105045	22.9524	2.23538	0.935433	2.38968	0.0168632	0.0510376	6.72907	17.337	89.6392	1.96485	6.42125	15.6232	Rpl9-ps8	ribosomal protein L9, pseudogene 8
ENSMUSG00000105063	1.82399	-1.39588	1.52351	-0.916229	0.359547	NA	0.961295	1.01982	1.03034	1.96485	3.21062	2.75703	NA	NA
ENSMUSG00000105073	2.23239	4.61603	2.85636	1.61605	0.106083	NA	0	0	13.3944	0	0	0	Gm9317	ribosomal protein L6 pseudogene
ENSMUSG00000105076	6.5913	0.0415573	0.80571	0.0515784	0.958865	0.982654	5.76777	7.13877	7.21235	6.87698	4.28083	8.2711	A930003O13Rik	RIKEN cDNA A930003O13 gene
ENSMUSG00000105077	5.2615	0.386094	0.980249	0.393874	0.693674	0.828973	8.65166	3.05947	6.18201	7.8594	2.14042	3.67604	Gm4859	ribosomal protein S4, X-linked pseudogene
ENSMUSG00000105081	3.52203	-0.410501	1.2369	-0.331878	0.739982	0.856223	2.88389	1.01982	5.15168	6.87698	4.28083	0.919011	NA	NA
ENSMUSG00000105095	2.47868	-0.144266	1.36812	-0.105448	0.916021	NA	0.961295	5.09912	1.03034	1.96485	2.14042	3.67604	NA	NA
ENSMUSG00000105102	3.82013	-4.34509	1.56571	-2.77516	0.00551745	0.0197017	0.961295	0	0	5.89455	9.63187	6.43307	Gm35507	predicted gene, 35507
ENSMUSG00000105112	16.6817	0.668855	0.636963	1.05007	0.293687	0.47987	16.342	24.4758	20.6067	3.9297	18.1935	16.5422	NA	NA
ENSMUSG00000105120	2.2862	-0.320419	1.59229	-0.201232	0.840517	NA	0	3.05947	3.09101	0.982425	1.07021	5.51406	Gm26413	predicted gene, 26413
ENSMUSG00000105124	4.63309	0.967335	1.42046	0.681001	0.495871	0.681102	2.88389	2.03965	13.3944	0	8.56166	0.919011	Gm5297	predicted gene 5297
ENSMUSG00000105135	43.9913	0.238126	0.364681	0.65297	0.513776	0.696818	40.3744	45.8921	56.6684	27.5079	43.8785	49.6266	NA	NA
ENSMUSG00000105139	26.8154	0.0413321	0.427487	0.0966861	0.922976	0.964522	21.1485	33.6542	26.7887	21.6134	31.036	26.6513	NA	NA
ENSMUSG00000105156	3.49264	0.447484	1.09043	0.410375	0.681531	0.82184	2.88389	5.09912	4.12134	1.96485	3.21062	3.67604	NA	NA
ENSMUSG00000105161	35.1305	-0.49107	0.415398	-1.18217	0.237139	0.411942	41.3357	17.337	28.8494	43.2267	39.5977	40.4365	NA	NA
ENSMUSG00000105176	51.5546	-0.222475	0.371385	-0.599041	0.549146	0.724674	40.3744	44.8723	57.6988	77.6116	36.3871	52.3836	NA	NA
ENSMUSG00000105179	1.99572	-0.975389	1.43848	-0.678069	0.497728	NA	0.961295	1.01982	2.06067	1.96485	3.21062	2.75703	NA	NA
ENSMUSG00000105181	21.4094	2.65038	1.09465	2.42122	0.0154684	0.0474144	5.76777	2.03965	103.034	4.91213	5.35104	7.35209	Gm19620	predicted gene, 19620
ENSMUSG00000105201	5.82813	-0.948244	0.99843	-0.949735	0.342247	0.534013	4.80648	5.09912	2.06067	2.94728	5.35104	14.7042	NA	NA
ENSMUSG00000105233	2.14699	-0.636868	1.43267	-0.444532	0.656658	NA	0.961295	2.03965	2.06067	4.91213	1.07021	1.83802	NA	NA
ENSMUSG00000105245	3.37118	-0.295526	1.18672	-0.249026	0.80334	0.896447	2.88389	2.03965	4.12134	4.91213	5.35104	0.919011	NA	NA
ENSMUSG00000105272	33.9032	-0.0167407	0.424763	-0.0394117	0.968562	0.986477	35.5679	36.7137	28.8494	19.6485	38.5275	44.1125	NA	NA
ENSMUSG00000105300	4.21626	5.53347	1.59511	3.46903	0.000522349	0.00242741	4.80648	11.2181	9.27302	0	0	0	NA	NA
ENSMUSG00000105304	5.20125	-0.256085	1.20692	-0.212181	0.831966	0.912942	1.92259	6.11895	6.18201	0	9.63187	7.35209	NA	NA
ENSMUSG00000105336	13.9829	-0.405714	0.572816	-0.70828	0.478771	0.666851	13.4581	11.2181	11.3337	18.6661	18.1935	11.0281	NA	NA
ENSMUSG00000105340	8.99903	0.781193	0.698218	1.11884	0.263209	0.443839	11.5355	11.2181	11.3337	4.91213	8.56166	6.43307	NA	NA
ENSMUSG00000105345	14.2864	-0.342242	0.57616	-0.594005	0.552509	0.727068	17.3033	11.2181	9.27302	16.7012	12.8425	18.3802	NA	NA
ENSMUSG00000105349	6.0734	-0.835916	0.885829	-0.943654	0.345346	0.536909	2.88389	4.0793	6.18201	9.82425	4.28083	9.19011	NA	NA
ENSMUSG00000105356	2.34678	3.62881	1.85472	1.95652	0.0504035	NA	1.92259	9.17842	2.06067	0	0	0.919011	NA	NA
ENSMUSG00000105358	3.26417	-2.46742	1.38286	-1.78429	0.0743767	NA	0.961295	2.03965	0	7.8594	3.21062	5.51406	NA	NA
ENSMUSG00000105359	4.28033	-0.428969	1.07887	-0.39761	0.690918	0.827279	4.80648	5.09912	1.03034	7.8594	3.21062	3.67604	NA	NA
ENSMUSG00000105366	129.695	-1.01634	0.217005	-4.68346	2.82074e-06	1.96851e-05	90.3617	81.586	85.5178	207.292	149.829	163.584	NA	NA
ENSMUSG00000105368	9.66864	-1.01239	0.754362	-1.34204	0.179583	0.335605	2.88389	11.2181	5.15168	14.7364	13.9127	10.1091	NA	NA
ENSMUSG00000105376	2.65594	-2.07157	1.62408	-1.27554	0.20212	NA	0	0	3.09101	6.87698	3.21062	2.75703	NA	NA
ENSMUSG00000105382	4.37784	0.0074806	1.03094	0.00725607	0.994211	0.997128	2.88389	5.09912	5.15168	1.96485	7.49145	3.67604	NA	NA
ENSMUSG00000105388	67.5278	-0.0867435	0.389296	-0.222821	0.823675	0.90763	64.4068	75.467	56.6684	112.979	46.0189	49.6266	Rpl36a-ps2	ribosomal protein L36A, pseudogene 2
ENSMUSG00000105390	5.49512	5.9169	3.91486	1.51139	0.130688	0.26525	0	0	32.9707	0	0	0	Gm8458	NSA2 ribosome biogenesis homolog pseudogene
ENSMUSG00000105395	2.09144	-0.155489	1.63808	-0.0949215	0.924377	NA	2.88389	1.01982	2.06067	0	1.07021	5.51406	NA	NA
ENSMUSG00000105397	2.76226	-0.483273	1.29777	-0.372386	0.709605	NA	3.84518	2.03965	1.03034	4.91213	1.07021	3.67604	NA	NA
ENSMUSG00000105402	169.097	-0.315879	0.192459	-1.64128	0.100739	0.21636	170.149	149.914	131.883	165.047	186.216	211.372	Gm3716	predicted gene 3716
ENSMUSG00000105403	2.49222	1.99369	1.48719	1.34058	0.180058	NA	5.76777	3.05947	3.09101	1.96485	1.07021	0	NA	NA
ENSMUSG00000105408	9.31179	0.143193	0.829941	0.172534	0.863018	0.929933	6.72907	3.05947	19.5764	9.82425	7.49145	9.19011	NA	NA
ENSMUSG00000105419	6.19906	0.42504	0.953128	0.445943	0.655639	0.803788	3.84518	3.05947	14.4247	3.9297	6.42125	5.51406	NA	NA
ENSMUSG00000105429	3.60992	0.299184	1.07286	0.278866	0.780348	0.881409	4.80648	4.0793	3.09101	2.94728	2.14042	4.59505	NA	NA
ENSMUSG00000105447	1.67516	-0.0623705	1.93468	-0.0322381	0.974282	NA	3.84518	0	1.03034	1.96485	3.21062	0	NA	NA
ENSMUSG00000105449	22.5395	0.232097	0.444578	0.522062	0.601627	0.765201	26.9163	26.5154	19.5764	22.5958	20.3339	19.2992	NA	NA
ENSMUSG00000105452	2.67002	0.379881	1.54681	0.24559	0.806	NA	2.88389	1.01982	5.15168	5.89455	1.07021	0	NA	NA
ENSMUSG00000105461	7.93682	0.390437	0.727056	0.537011	0.59126	0.75831	9.61295	9.17842	8.24268	5.89455	6.42125	8.2711	Gm4742	proteasome alpha subunit C8 pseudogene
ENSMUSG00000105466	3.70224	0.242139	1.57986	0.153265	0.878189	0.940269	2.88389	5.09912	4.12134	0	0	10.1091	NA	NA
ENSMUSG00000105504	4.34747	1.42304	1.31316	1.08367	0.278509	0.462646	8.65166	1.01982	9.27302	3.9297	3.21062	0	Gbp5	guanylate binding protein 5
ENSMUSG00000105509	38.8556	-0.0515808	0.366898	-0.140586	0.888197	0.945269	34.6066	32.6344	47.3954	33.4025	36.3871	48.7076	NA	NA
ENSMUSG00000105510	2.23838	-0.786157	1.61985	-0.485329	0.627443	NA	2.88389	0	2.06067	0.982425	1.07021	6.43307	NA	NA
ENSMUSG00000105536	3.69993	1.16812	1.79553	0.650571	0.515324	0.697857	0.961295	0	14.4247	5.89455	0	0.919011	Gm4959	ribosomal protein L3 pseudogene
ENSMUSG00000105541	6.09186	-0.548466	0.911644	-0.601623	0.547425	0.723632	8.65166	4.0793	2.06067	9.82425	6.42125	5.51406	NA	NA
ENSMUSG00000105552	13.7934	-0.251153	0.592363	-0.423985	0.671576	0.816083	17.3033	12.2379	8.24268	13.754	12.8425	18.3802	Gm19710	predicted gene, 19710
ENSMUSG00000105554	2.68441	-1.12765	1.30439	-0.864505	0.387311	NA	0.961295	3.05947	1.03034	2.94728	5.35104	2.75703	NA	NA
ENSMUSG00000105556	9.0312	-0.320564	0.764997	-0.419039	0.675188	0.818201	6.72907	7.13877	10.3034	4.91213	8.56166	16.5422	NA	NA
ENSMUSG00000105558	20.2157	-0.0997345	0.490067	-0.203512	0.838735	0.916181	14.4194	19.3767	24.728	21.6134	24.6148	16.5422	NA	NA
ENSMUSG00000105560	2.33782	4.68455	1.8175	2.57747	0.00995264	NA	4.80648	5.09912	4.12134	0	0	0	NA	NA
ENSMUSG00000105565	9.801	-0.969004	0.736218	-1.31619	0.18811	0.347874	9.61295	3.05947	7.21235	14.7364	8.56166	15.6232	NA	NA
ENSMUSG00000105572	27.6876	-0.0590821	0.457492	-0.129144	0.897244	0.950368	24.9937	26.5154	29.8797	15.7188	33.1764	35.8414	NA	NA
ENSMUSG00000105597	2.34092	2.60668	1.58885	1.6406	0.10088	NA	3.84518	3.05947	5.15168	0	1.07021	0.919011	NA	NA
ENSMUSG00000105601	1.8347	-2.17589	1.95228	-1.11454	0.265047	NA	0.961295	1.01982	0	0	5.35104	3.67604	NA	NA
ENSMUSG00000105607	4.18633	-0.566282	1.26666	-0.447067	0.654827	0.803221	1.92259	4.0793	4.12134	0	8.56166	6.43307	NA	NA
ENSMUSG00000105609	1.82574	0.849502	1.52706	0.556297	0.578008	NA	1.92259	1.01982	4.12134	0.982425	1.07021	1.83802	NA	NA
ENSMUSG00000105613	1.83105	0.83075	1.52681	0.544108	0.586367	NA	1.92259	4.0793	1.03034	1.96485	1.07021	0.919011	NA	NA
ENSMUSG00000105643	4.86867	-0.300635	1.00016	-0.300588	0.763729	0.871028	3.84518	7.13877	2.06067	3.9297	8.56166	3.67604	NA	NA
ENSMUSG00000105655	6.65373	0.314828	0.84584	0.372208	0.709738	0.839591	6.72907	5.09912	10.3034	2.94728	7.49145	7.35209	NA	NA
ENSMUSG00000105660	4.93091	1.24791	1.05088	1.1875	0.235032	0.409566	10.5742	3.05947	7.21235	4.91213	1.07021	2.75703	NA	NA
ENSMUSG00000105677	12.4848	-0.33265	0.597051	-0.557156	0.577421	0.746868	10.5742	12.2379	10.3034	16.7012	14.9829	10.1091	NA	NA
ENSMUSG00000105679	3.91045	-1.91688	1.24541	-1.53916	0.123765	0.254442	3.84518	1.01982	0	5.89455	5.35104	7.35209	NA	NA
ENSMUSG00000105691	1.70891	0.550563	1.99089	0.276541	0.782132	NA	0.961295	5.09912	0	0.982425	3.21062	0	NA	NA
ENSMUSG00000105692	150.303	0.204845	0.191694	1.0686	0.285248	0.470773	157.652	139.716	185.46	140.487	143.408	135.095	NA	NA
ENSMUSG00000105695	25.6018	-0.567789	0.487903	-1.16373	0.244532	0.420736	26.9163	12.2379	22.6674	20.6309	35.3169	35.8414	NA	NA
ENSMUSG00000105699	23.4678	0.266745	0.455238	0.585947	0.557911	0.73178	29.8001	29.5749	17.5157	22.5958	19.2637	22.0563	NA	NA
ENSMUSG00000105710	15.5676	-0.401404	0.558137	-0.719186	0.472026	0.660089	10.5742	15.2974	14.4247	11.7891	19.2637	22.0563	NA	NA
ENSMUSG00000105719	5.54755	0.83644	0.943392	0.88663	0.375278	0.567848	2.88389	9.17842	9.27302	4.91213	4.28083	2.75703	NA	NA
ENSMUSG00000105728	2.66801	-0.724633	1.22978	-0.589237	0.555702	NA	1.92259	2.03965	2.06067	2.94728	4.28083	2.75703	NA	NA
ENSMUSG00000105741	9.95206	-0.275088	0.677317	-0.406144	0.684637	0.82381	10.5742	8.1586	8.24268	6.87698	13.9127	11.9471	NA	NA
ENSMUSG00000105742	5.35999	0.182195	0.941165	0.193585	0.846501	0.920059	5.76777	6.11895	5.15168	1.96485	8.56166	4.59505	NA	NA
ENSMUSG00000105748	5.4156	1.69056	1.09278	1.54702	0.121858	0.251594	11.5355	4.0793	9.27302	3.9297	0	3.67604	NA	NA
ENSMUSG00000105775	5.17186	0.493314	0.906155	0.544403	0.586164	0.754002	4.80648	6.11895	7.21235	2.94728	5.35104	4.59505	Gm10290	glyceraldehyde-3-phosphate dehydrogenase pseudogene
ENSMUSG00000105802	2.76901	0.547486	1.46342	0.374113	0.70832	NA	5.76777	1.01982	3.09101	0	2.14042	4.59505	NA	NA
ENSMUSG00000105810	2.16433	2.5087	1.61732	1.55115	0.120866	NA	2.88389	4.0793	4.12134	0.982425	0	0.919011	NA	NA
ENSMUSG00000105813	39.6684	0.463151	0.344724	1.34354	0.179096	0.33502	50.9486	47.9317	39.1527	33.4025	28.8956	37.6794	NA	NA
ENSMUSG00000105814	483.261	-0.34959	0.177535	-1.96913	0.048938	0.122383	432.583	397.732	445.105	668.049	405.609	550.487	Mir703	microRNA 703
ENSMUSG00000105826	5.16491	-1.08786	1.00485	-1.08261	0.27898	0.463012	4.80648	2.03965	3.09101	5.89455	3.21062	11.9471	NA	NA
ENSMUSG00000105848	2.62558	0.0499841	1.48223	0.0337222	0.973099	NA	2.88389	0	5.15168	0.982425	2.14042	4.59505	NA	NA
ENSMUSG00000105851	4.9044	-0.47941	1.17048	-0.409583	0.682112	0.822127	0	6.11895	6.18201	6.87698	7.49145	2.75703	NA	NA
ENSMUSG00000105852	5.13296	-0.0534541	0.961276	-0.0556075	0.955655	0.980871	3.84518	3.05947	8.24268	2.94728	5.35104	7.35209	NA	NA
ENSMUSG00000105854	11.0992	3.10625	1.31621	2.35998	0.0182757	0.0546129	0.961295	2.03965	56.6684	2.94728	2.14042	1.83802	Gm8925	predicted gene 8925
ENSMUSG00000105858	2.16962	-0.693433	1.41003	-0.491785	0.622872	NA	2.88389	1.01982	1.03034	1.96485	4.28083	1.83802	NA	NA
ENSMUSG00000105867	9.33728	-0.011672	0.720365	-0.0162029	0.987073	0.993691	11.5355	6.11895	10.3034	7.8594	6.42125	13.7852	Gm42517	predicted gene 42517
ENSMUSG00000105868	3.26373	0.0683337	1.31499	0.0519653	0.958556	NA	2.88389	2.03965	5.15168	4.91213	0	4.59505	NA	NA
ENSMUSG00000105879	16.2418	0.311341	0.737404	0.422213	0.67287	0.81646	6.72907	10.1982	37.0921	20.6309	11.7723	11.0281	Gm6204	ribosomal protein S14 pseudogene
ENSMUSG00000105881	27.9724	0.237301	0.439629	0.539775	0.589352	0.756554	21.1485	33.6542	36.0617	18.6661	28.8956	29.4083	NA	NA
ENSMUSG00000105892	2.18111	1.80041	1.62464	1.10819	0.267781	NA	0.961295	3.05947	6.18201	1.96485	0	0.919011	NA	NA
ENSMUSG00000105895	5.27763	0.408026	0.927705	0.439823	0.660066	0.807674	4.80648	8.1586	5.15168	5.89455	2.14042	5.51406	NA	NA
ENSMUSG00000105896	12.7681	-0.169107	0.603812	-0.280066	0.779427	0.880989	12.4968	15.2974	8.24268	16.7012	12.8425	11.0281	NA	NA
ENSMUSG00000105929	2.95214	0.376337	1.35754	0.27722	0.781611	NA	2.88389	5.09912	2.06067	4.91213	0	2.75703	NA	NA
ENSMUSG00000105937	3.09101	5.08576	2.66512	1.90826	0.056357	NA	0	0	18.546	0	0	0	Gm16500	predicted gene 16500
ENSMUSG00000105940	5.13814	0.687983	0.90128	0.763339	0.445261	0.634661	6.72907	6.11895	6.18201	4.91213	3.21062	3.67604	NA	NA
ENSMUSG00000105944	5.91763	0.221611	1.10623	0.200329	0.841223	0.917215	5.76777	12.2379	1.03034	3.9297	10.7021	1.83802	Gm5075	predicted gene 5075
ENSMUSG00000105950	11.6059	0.905414	0.736435	1.22945	0.218901	0.389518	13.4581	12.2379	19.5764	2.94728	14.9829	6.43307	NA	NA
ENSMUSG00000105954	8.53013	-2.90041	0.898991	-3.22629	0.00125406	0.00529195	0.961295	2.03965	3.09101	10.8067	14.9829	19.2992	NA	NA
ENSMUSG00000105957	40.119	-0.00532017	0.336783	-0.015797	0.987396	0.993834	41.3357	39.7732	39.1527	42.2443	33.1764	45.0315	NA	NA
ENSMUSG00000105962	3.01365	0.650723	1.21707	0.534663	0.592883	NA	3.84518	5.09912	2.06067	2.94728	3.21062	0.919011	NA	NA
ENSMUSG00000105975	2.62372	-0.347305	1.27299	-0.272826	0.784987	NA	3.84518	2.03965	1.03034	3.9297	2.14042	2.75703	NA	NA
ENSMUSG00000105981	3.13062	-0.727413	1.18785	-0.612379	0.540287	NA	0.961295	3.05947	3.09101	2.94728	3.21062	5.51406	NA	NA
ENSMUSG00000105987	7730.24	-0.045331	0.06522	-0.695047	0.487026	0.67414	7837.44	7686.42	7300.96	7703.2	8310.16	7543.24	AI506816	expressed sequence AI506816
ENSMUSG00000105990	5.30229	-1.79402	1.09351	-1.64061	0.100879	0.216603	0	4.0793	3.09101	11.7891	6.42125	6.43307	NA	NA
ENSMUSG00000105995	2.49655	-0.951304	1.6102	-0.590799	0.554655	NA	0	2.03965	3.09101	7.8594	1.07021	0.919011	NA	NA
ENSMUSG00000106019	31.1539	0.155606	0.396752	0.3922	0.694911	0.829833	28.8389	27.5353	42.2437	30.4552	25.685	32.1654	NA	NA
ENSMUSG00000106022	28.9653	0.673539	0.464811	1.44906	0.147321	0.290109	40.3744	32.6344	34.0011	14.7364	17.1233	34.9224	NA	NA
ENSMUSG00000106025	4.66504	0.65943	1.05458	0.625301	0.531773	0.711503	4.80648	2.03965	10.3034	1.96485	4.28083	4.59505	NA	NA
ENSMUSG00000106028	6.58884	0.640655	0.946041	0.677195	0.498282	0.683187	6.72907	8.1586	9.27302	0.982425	4.28083	10.1091	NA	NA
ENSMUSG00000106032	2.3263	0.434054	1.29566	0.335007	0.73762	NA	2.88389	2.03965	3.09101	1.96485	2.14042	1.83802	NA	NA
ENSMUSG00000106037	72.3719	1.57894	1.01479	1.55592	0.119726	0.248053	26.9163	35.6939	262.736	48.1388	33.1764	27.5703	Gm4332	ribosomal protein S20 pseudogene
ENSMUSG00000106068	2.64103	1.18234	1.3145	0.899461	0.368407	NA	3.84518	2.03965	5.15168	0.982425	1.07021	2.75703	Gm9497	predicted gene 9497
ENSMUSG00000106086	3.19512	-0.154101	1.1456	-0.134515	0.892995	NA	2.88389	3.05947	3.09101	2.94728	5.35104	1.83802	NA	NA
ENSMUSG00000106087	7.29571	0.142932	0.785011	0.182076	0.855523	0.925645	9.61295	7.13877	6.18201	9.82425	6.42125	4.59505	NA	NA
ENSMUSG00000106099	27.0659	0.300226	0.562478	0.533756	0.59351	0.759632	39.4131	30.5947	19.5764	8.84183	29.9658	34.0034	NA	NA
ENSMUSG00000106108	1.84514	0.281568	1.72705	0.163034	0.870491	NA	0.961295	4.0793	1.03034	3.9297	1.07021	0	NA	NA
ENSMUSG00000106121	2.10513	-1.68495	1.49742	-1.12523	0.26049	NA	0.961295	1.01982	1.03034	1.96485	2.14042	5.51406	NA	NA
ENSMUSG00000106135	14.5283	4.09883	2.40548	1.70396	0.0883889	0.195211	0	4.0793	78.3055	2.94728	0	1.83802	Gm6543	predicted gene 6543
ENSMUSG00000106139	1.8412	0.270955	1.45133	0.186694	0.851901	NA	1.92259	2.03965	2.06067	1.96485	2.14042	0.919011	Gm30648	predicted gene, 30648
ENSMUSG00000106157	12.0759	-0.827827	0.651568	-1.27052	0.203901	0.36959	7.69036	11.2181	7.21235	8.84183	18.1935	19.2992	4930555A03Rik	RIKEN cDNA 4930555A03 gene
ENSMUSG00000106164	8.06642	-0.89155	0.75824	-1.17581	0.239669	0.415036	7.69036	3.05947	6.18201	10.8067	9.63187	11.0281	NA	NA
ENSMUSG00000106166	3.20855	2.45348	1.51545	1.61898	0.105451	NA	0.961295	13.2577	2.06067	0.982425	1.07021	0.919011	NA	NA
ENSMUSG00000106181	2.3772	2.62774	1.73856	1.51144	0.130675	NA	0.961295	2.03965	9.27302	0	1.07021	0.919011	NA	NA
ENSMUSG00000106186	1.61812	3.05266	2.28469	1.33614	0.181504	NA	6.72907	0	2.06067	0	0	0.919011	NA	NA
ENSMUSG00000106190	1.7904	-0.75016	1.52775	-0.491023	0.62341	NA	0.961295	2.03965	1.03034	1.96485	1.07021	3.67604	NA	NA
ENSMUSG00000106205	5.43822	-0.044774	0.923781	-0.0484681	0.961343	0.983693	4.80648	3.05947	8.24268	6.87698	3.21062	6.43307	NA	NA
ENSMUSG00000106208	31.6418	4.38936	1.88637	2.32688	NA	NA	0.961295	3.05947	177.218	2.94728	1.07021	4.59505	NA	NA
ENSMUSG00000106209	2.00414	0.995505	1.64665	0.604565	0.545468	NA	2.88389	5.09912	0	0.982425	2.14042	0.919011	NA	NA
ENSMUSG00000106224	2.6088	0.446099	1.41717	0.314781	0.752928	NA	1.92259	4.0793	3.09101	1.96485	0	4.59505	NA	NA
ENSMUSG00000106237	18.4634	0.177393	0.577146	0.307362	0.758568	0.867421	24.0324	26.5154	8.24268	15.7188	16.0531	20.2182	NA	NA
ENSMUSG00000106239	11.7049	0.569111	0.670294	0.849047	0.395855	0.587964	15.3807	14.2775	12.364	14.7364	4.28083	9.19011	NA	NA
ENSMUSG00000106241	6.73216	-0.180733	0.821344	-0.220046	0.825835	0.909253	7.69036	7.13877	4.12134	4.91213	6.42125	10.1091	NA	NA
ENSMUSG00000106243	11.9791	2.98788	1.30745	2.28526	0.0222973	0.0645305	0.961295	2.03965	60.7898	1.96485	4.28083	1.83802	Gm5050	ribosomal protein L7A pseudogene
ENSMUSG00000106251	3.56441	-0.740485	1.23929	-0.597508	0.550168	0.725166	1.92259	5.09912	1.03034	4.91213	1.07021	7.35209	NA	NA
ENSMUSG00000106258	3.5009	-0.398218	1.1421	-0.348671	0.727337	0.848486	2.88389	1.01982	5.15168	4.91213	4.28083	2.75703	Rpl7a-ps7	ribosomal protein L7A, pseudogene 7
ENSMUSG00000106260	4.74991	2.24622	1.31605	1.70679	0.0878619	0.194395	1.92259	2.03965	19.5764	0.982425	2.14042	1.83802	NA	NA
ENSMUSG00000106262	5.73808	-0.552787	0.891269	-0.620225	0.53511	0.714236	5.76777	4.0793	4.12134	3.9297	6.42125	10.1091	NA	NA
ENSMUSG00000106271	1.80476	-2.11356	2.0694	-1.02134	0.307093	NA	0	1.01982	1.03034	7.8594	0	0.919011	NA	NA
ENSMUSG00000106283	4.80025	4.70996	3.91636	1.20264	0.229117	0.402226	0	0	27.8191	0.982425	0	0	Rpl7a-ps2	ribosomal protein L7A, pseudogene 2
ENSMUSG00000106288	2.939	0.355973	1.28399	0.277241	0.781595	NA	4.80648	4.0793	1.03034	0.982425	2.14042	4.59505	NA	NA
ENSMUSG00000106290	7.57159	0.00749486	0.814387	0.00920307	0.992657	0.996215	12.4968	7.13877	3.09101	7.8594	7.49145	7.35209	NA	NA
ENSMUSG00000106291	2.65039	1.66445	1.4558	1.14332	0.252904	NA	1.92259	6.11895	4.12134	0.982425	0	2.75703	NA	NA
ENSMUSG00000106293	44.2541	-0.519855	0.352063	-1.4766	0.139784	0.279272	40.3744	41.8128	26.7887	42.2443	61.0018	53.3026	NA	NA
ENSMUSG00000106294	2.81441	-0.47101	1.35065	-0.348728	0.727294	NA	0.961295	4.0793	2.06067	6.87698	1.07021	1.83802	NA	NA
ENSMUSG00000106296	5.64126	0.0615156	1.0769	0.057123	0.954447	0.980007	0.961295	10.1982	6.18201	1.96485	5.35104	9.19011	NA	NA
ENSMUSG00000106301	1.80543	0.310467	1.48123	0.209601	0.833979	NA	1.92259	2.03965	2.06067	0.982425	1.07021	2.75703	NA	NA
ENSMUSG00000106317	18.9596	0.637894	0.494193	1.29078	0.19678	0.360299	22.1098	26.5154	20.6067	18.6661	13.9127	11.9471	NA	NA
ENSMUSG00000106339	73.7191	0.38253	0.247369	1.54639	0.122009	0.251679	89.4004	79.5463	81.3965	61.8928	62.0721	68.0068	NA	NA
ENSMUSG00000106361	8.69942	-0.699587	0.732499	-0.95507	0.339543	0.530876	9.61295	4.0793	6.18201	9.82425	9.63187	12.8661	NA	NA
ENSMUSG00000106369	2.23239	4.61603	2.85636	1.61605	0.106083	NA	0	0	13.3944	0	0	0	NA	NA
ENSMUSG00000106383	6.9257	-1.47612	0.849693	-1.73724	0.0823441	0.185145	4.80648	2.03965	4.12134	13.754	8.56166	8.2711	NA	NA
ENSMUSG00000106391	2.49005	-1.45429	1.33553	-1.08892	0.276189	NA	1.92259	1.01982	1.03034	3.9297	4.28083	2.75703	NA	NA
ENSMUSG00000106416	10.7658	-0.177703	0.685028	-0.259409	0.79532	0.891986	7.69036	12.2379	10.3034	10.8067	17.1233	6.43307	NA	NA
ENSMUSG00000106419	1.97405	0.0876215	1.78613	0.0490566	0.960874	NA	0	4.0793	2.06067	2.94728	0	2.75703	Gm5550	predicted gene 5550
ENSMUSG00000106426	16.361	-0.307881	0.547634	-0.562201	0.573979	0.743698	19.2259	15.2974	9.27302	14.7364	20.3339	19.2992	NA	NA
ENSMUSG00000106427	6.32617	-0.941801	0.85835	-1.09722	0.272544	0.455705	5.76777	4.0793	3.09101	5.89455	11.7723	7.35209	NA	NA
ENSMUSG00000106430	2.19617	-1.76916	1.59473	-1.10938	0.267267	NA	1.92259	0	1.03034	1.96485	6.42125	1.83802	NA	NA
ENSMUSG00000106445	4.3326	4.55334	1.52622	2.98342	0.0028505	0.0109842	10.5742	7.13877	7.21235	0	1.07021	0	Gm21190	predicted gene, 21190
ENSMUSG00000106455	3.57331	-0.210052	1.56594	-0.134138	0.893293	0.947682	4.80648	0	5.15168	0	3.21062	8.2711	NA	NA
ENSMUSG00000106457	6.05433	-0.358483	0.894611	-0.400714	0.688631	0.826366	6.72907	6.11895	3.09101	9.82425	3.21062	7.35209	NA	NA
ENSMUSG00000106463	3.1534	-2.41739	1.40609	-1.71923	0.0855722	NA	1.92259	0	1.03034	7.8594	5.35104	2.75703	Mir1291	microRNA 1291
ENSMUSG00000106464	73.568	-0.566636	0.275276	-2.05842	0.0395494	0.10302	55.7551	59.1498	62.8505	72.6995	109.161	81.792	C130083M11Rik	RIKEN cDNA C130083M11 gene
ENSMUSG00000106484	2.01997	0.987233	1.53502	0.643138	0.520135	NA	2.88389	2.03965	3.09101	1.96485	2.14042	0	Gm17833	legumain pseudogene
ENSMUSG00000106499	2.0151	-0.994665	1.48325	-0.670597	0.502478	NA	0.961295	2.03965	1.03034	3.9297	3.21062	0.919011	Gm9403	heat shock protein 90 alpha (cytosolic), class B member 1 pseudogene
ENSMUSG00000106508	4.94095	0.0284931	0.979181	0.0290988	0.976786	0.989299	5.76777	6.11895	3.09101	1.96485	5.35104	7.35209	NA	NA
ENSMUSG00000106535	61.2756	0.974116	0.305111	3.19266	0.00140969	0.00586399	76.9036	80.5661	86.5482	39.297	31.036	53.3026	NA	NA
ENSMUSG00000106547	2.24928	-2.48483	1.7528	-1.41764	0.156297	NA	0	1.01982	1.03034	1.96485	8.56166	0.919011	NA	NA
ENSMUSG00000106551	2.7339	2.85929	1.97211	1.44986	0.147097	NA	0	1.01982	13.3944	0	1.07021	0.919011	NA	NA
ENSMUSG00000106558	2.88476	2.30845	2.12706	1.08528	0.277799	NA	0	0	14.4247	1.96485	0	0.919011	NA	NA
ENSMUSG00000106568	10.4377	-0.796276	0.707865	-1.1249	0.260632	0.440898	9.61295	9.17842	4.12134	12.7715	8.56166	18.3802	Gm42814	60S ribosomal protein L21 pseudogene
ENSMUSG00000106583	2.99454	-2.2924	1.4308	-1.60217	0.109117	NA	0	2.03965	1.03034	7.8594	4.28083	2.75703	4930447N08Rik	RIKEN cDNA 4930447N08 gene
ENSMUSG00000106590	3.88524	0.0305785	1.1444	0.0267201	0.978683	0.98996	7.69036	2.03965	2.06067	2.94728	2.14042	6.43307	NA	NA
ENSMUSG00000106617	8.39296	-0.969883	0.748747	-1.29534	0.195202	0.357941	5.76777	6.11895	5.15168	15.7188	7.49145	10.1091	NA	NA
ENSMUSG00000106621	1.98855	-1.58839	1.58868	-0.999814	0.3174	NA	1.92259	0	1.03034	3.9297	3.21062	1.83802	NA	NA
ENSMUSG00000106647	4.11458	0.625914	1.2872	0.48626	0.626783	0.783723	4.80648	10.1982	0	2.94728	2.14042	4.59505	NA	NA
ENSMUSG00000106651	2.32888	1.89951	1.65365	1.14868	0.25069	NA	3.84518	3.05947	4.12134	2.94728	0	0	NA	NA
ENSMUSG00000106662	36.0418	0.0780553	0.362415	0.215376	0.829474	0.911431	41.3357	30.5947	39.1527	40.2794	29.9658	34.9224	NA	NA
ENSMUSG00000106664	26.415	0.893291	0.495405	1.80315	0.0713641	0.164651	24.9937	26.5154	51.5168	12.7715	22.4744	20.2182	Gm17936	calponin 3, acidic pseudogene
ENSMUSG00000106665	3.29872	0.294694	1.17106	0.251647	0.801314	NA	5.76777	4.0793	1.03034	2.94728	3.21062	2.75703	NA	NA
ENSMUSG00000106678	11.9497	-0.808664	0.611203	-1.32307	0.185812	0.344697	9.61295	8.1586	8.24268	17.6837	16.0531	11.9471	NA	NA
ENSMUSG00000106682	2.67654	0.0499137	1.45932	0.0342033	0.972715	NA	0	5.09912	3.09101	0.982425	3.21062	3.67604	NA	NA
ENSMUSG00000106691	1.83686	0.827788	1.58631	0.521834	0.601786	NA	1.92259	3.05947	2.06067	0	2.14042	1.83802	NA	NA
ENSMUSG00000106709	1.96116	0.0385362	1.57743	0.0244298	0.98051	NA	2.88389	0	3.09101	1.96485	1.07021	2.75703	NA	NA
ENSMUSG00000106717	1.97039	-1.00091	1.58821	-0.630216	0.528553	NA	2.88389	0	1.03034	3.9297	2.14042	1.83802	NA	NA
ENSMUSG00000106734	40.4229	-0.101063	0.393643	-0.256739	0.797381	0.893487	46.1422	28.5551	42.2437	27.5079	50.2998	47.7886	NA	NA
ENSMUSG00000106746	2.62739	0.033504	1.42183	0.0235639	0.9812	NA	2.88389	5.09912	0	1.96485	2.14042	3.67604	NA	NA
ENSMUSG00000106750	2.36709	-4.67588	1.89758	-2.46412	0.0137348	NA	0	0	0	1.96485	8.56166	3.67604	NA	NA
ENSMUSG00000106755	3.69073	2.20087	1.35209	1.62776	0.103577	0.221271	4.80648	1.01982	12.364	1.96485	1.07021	0.919011	NA	NA
ENSMUSG00000106757	1.62883	0.0753653	1.71293	0.0439978	0.964906	NA	0.961295	3.05947	1.03034	1.96485	0	2.75703	NA	NA
ENSMUSG00000106767	6.50296	-1.17636	0.902366	-1.30364	0.192357	0.354099	4.80648	2.03965	5.15168	5.89455	6.42125	14.7042	NA	NA
ENSMUSG00000106791	2.56275	-0.301463	1.4835	-0.20321	0.838971	NA	3.84518	2.03965	1.03034	2.94728	0	5.51406	4930553P18Rik	RIKEN cDNA 4930553P18 gene
ENSMUSG00000106806	2.91753	5.00179	2.33703	2.14024	0.0323356	NA	0	1.01982	16.4854	0	0	0	Gm17906	nucleophosmin 1 pseudogene
ENSMUSG00000106820	13.1032	0.425739	0.607388	0.700934	0.483344	0.670952	15.3807	19.3767	10.3034	14.7364	9.63187	9.19011	D5Ertd605e	DNA segment, Chr 5, ERATO Doi 605, expressed
ENSMUSG00000106825	46.1552	-2.17792	0.344427	-6.3233	2.56034e-10	2.88848e-09	17.3033	15.2974	17.5157	77.6116	73.8443	75.3589	NA	NA
ENSMUSG00000106827	3.2583	1.92355	1.80224	1.06731	0.285831	NA	0	1.01982	14.4247	1.96485	2.14042	0	NA	NA
ENSMUSG00000106831	26.033	-0.512349	0.446482	-1.14752	0.251165	0.42907	18.2646	21.4163	24.728	20.6309	35.3169	35.8414	NA	NA
ENSMUSG00000106847	600.38	0.364449	0.11617	3.1372	0.0017057	0.00698855	685.403	642.489	699.598	462.722	546.876	565.192	Peg13	paternally expressed 13
ENSMUSG00000106858	4.64395	1.63451	1.14508	1.42742	0.153458	0.29849	5.76777	9.17842	6.18201	0	2.14042	4.59505	NA	NA
ENSMUSG00000106864	897.258	-0.289248	0.0822807	-3.51538	0.000439121	0.00207302	813.256	813.82	795.419	987.337	1006	967.718	Gtf3c2	general transcription factor IIIC, polypeptide 2, beta
ENSMUSG00000106870	57.2993	0.431077	0.321219	1.342	0.179595	0.335605	57.6777	57.1102	82.4268	49.1213	58.8614	38.5984	NA	NA
ENSMUSG00000106872	3.41848	3.23351	2.35957	1.37038	0.170568	0.323172	0	0	18.546	1.96485	0	0	Gm2189	predicted gene 2189
ENSMUSG00000106874	23.9345	-0.180275	0.467011	-0.386018	0.699483	0.832509	21.1485	21.4163	24.728	15.7188	32.1062	28.4893	NA	NA
ENSMUSG00000106885	2.65335	1.17272	1.34521	0.871769	0.383334	NA	3.84518	1.01982	6.18201	1.96485	1.07021	1.83802	NA	NA
ENSMUSG00000106891	9.3451	-0.185719	0.733195	-0.253301	0.800035	0.89501	5.76777	14.2775	6.18201	11.7891	10.7021	7.35209	NA	NA
ENSMUSG00000106895	57.336	0.0191726	0.316549	0.0605674	0.951704	0.97888	61.5229	57.1102	54.6078	74.6643	42.8083	53.3026	Gm4754	predicted gene 4754
ENSMUSG00000106904	4.12022	-0.335265	1.07821	-0.310947	0.755841	0.865823	5.76777	1.01982	4.12134	2.94728	5.35104	5.51406	NA	NA
ENSMUSG00000106917	27.9774	0.273292	0.475363	0.574911	0.565351	0.7375	21.1485	31.6146	39.1527	14.7364	29.9658	31.2464	NA	NA
ENSMUSG00000106918	1267.45	-0.289117	0.102077	-2.83236	0.00462062	0.016859	1110.3	1138.12	1174.58	1576.79	1277.83	1327.05	Mrpl33	mitochondrial ribosomal protein L33
ENSMUSG00000106925	4.12134	5.50176	3.91756	1.40438	0.160205	0.307931	0	0	24.728	0	0	0	NA	NA
ENSMUSG00000106926	18.3833	0.323356	0.508436	0.635982	0.524788	0.705618	17.3033	19.3767	24.728	12.7715	14.9829	21.1372	Rpl7-ps7	ribosomal protein L7, pseudogene 7
ENSMUSG00000106927	3.1588	1.92553	1.24349	1.54849	0.121505	NA	5.76777	4.0793	5.15168	1.96485	1.07021	0.919011	NA	NA
ENSMUSG00000106928	27.552	-0.660593	0.401084	-1.64702	0.0995544	0.214446	23.0711	20.3965	20.6067	36.3497	29.9658	34.9224	NA	NA
ENSMUSG00000106933	6.13656	0.0696187	0.892605	0.077995	0.937832	0.972105	10.5742	4.0793	4.12134	6.87698	7.49145	3.67604	NA	NA
ENSMUSG00000106943	42.9682	-0.322592	0.335278	-0.962163	0.335968	0.526671	35.5679	31.6146	47.3954	49.1213	48.1593	45.9505	Dancr	differentiation antagonizing non-protein coding RNA
ENSMUSG00000106951	395.572	-0.0931529	0.119435	-0.779945	0.435423	0.625845	393.17	378.355	377.103	385.111	401.328	438.368	5930430L01Rik	RIKEN cDNA 5930430L01 gene
ENSMUSG00000106961	28.06	0.168701	0.486224	0.346961	0.72862	0.849265	30.7614	31.6146	26.7887	12.7715	27.8254	38.5984	NA	NA
ENSMUSG00000106963	1.99613	-0.52112	1.64379	-0.317023	0.751226	NA	3.84518	0	1.03034	0.982425	4.28083	1.83802	Gm8675	predicted gene 8675
ENSMUSG00000106978	33.8431	-0.0366262	0.361446	-0.101332	0.919287	0.962608	35.5679	28.5551	36.0617	33.4025	36.3871	33.0844	NA	NA
ENSMUSG00000106981	9.07141	-0.243319	0.822344	-0.295885	0.767318	0.873199	12.4968	7.13877	5.15168	8.84183	17.1233	3.67604	NA	NA
ENSMUSG00000106988	24.885	0.467234	0.459695	1.0164	0.30944	0.49841	21.1485	27.5353	38.1224	19.6485	17.1233	25.7323	Tsg101-ps	tumor susceptibility gene 101, pseudogene
ENSMUSG00000106990	126.468	-0.085609	0.200517	-0.426941	0.669423	0.814965	137.465	109.121	121.58	132.627	122.004	136.014	NA	NA
ENSMUSG00000107000	25.1862	0.446094	0.45045	0.99033	0.322013	0.511989	30.7614	25.4956	30.9101	13.754	23.5446	26.6513	NA	NA
ENSMUSG00000107002	212.113	-0.0681857	0.163926	-0.415954	0.677444	0.819698	196.104	209.064	216.37	245.606	196.918	208.615	0610012G03Rik	RIKEN cDNA 0610012G03 gene
ENSMUSG00000107006	2.23064	4.6142	2.44697	1.88568	0.059338	NA	0	1.01982	12.364	0	0	0	NA	NA
ENSMUSG00000107019	222.468	1.0817	0.154274	7.01155	2.35692e-12	3.16852e-11	298.963	303.908	303.949	132.627	139.127	156.232	NA	NA
ENSMUSG00000107023	19.9648	-0.675474	0.485896	-1.39016	0.16448	0.314195	17.3033	12.2379	16.4854	23.5782	29.9658	20.2182	NA	NA
ENSMUSG00000107035	25.9914	-0.20534	0.450696	-0.455605	0.648674	0.799021	22.1098	20.3965	29.8797	35.3673	28.8956	19.2992	NA	NA
ENSMUSG00000107066	1.97974	1.59133	1.51281	1.0519	0.292844	NA	4.80648	2.03965	2.06067	0.982425	1.07021	0.919011	NA	NA
ENSMUSG00000107086	11.4556	-0.272155	0.625131	-0.435357	0.663303	0.810463	9.61295	12.2379	9.27302	8.84183	14.9829	13.7852	NA	NA
ENSMUSG00000107092	2.63697	-1.52819	1.45848	-1.04779	0.294733	NA	0	1.01982	3.09101	5.89455	2.14042	3.67604	NA	NA
ENSMUSG00000107096	47.3398	-0.0634111	0.36076	-0.175771	0.860474	0.928286	36.5292	45.8921	56.6684	35.3673	47.0891	62.4927	NA	NA
ENSMUSG00000107120	4.12076	-1.99018	1.23203	-1.61537	0.106231	0.225832	2.88389	0	2.06067	2.94728	8.56166	8.2711	NA	NA
ENSMUSG00000107121	10.8987	-0.324258	0.648596	-0.499939	0.617118	0.776412	9.61295	13.2577	6.18201	12.7715	10.7021	12.8661	1110006O24Rik	RIKEN cDNA 1110006O24 gene
ENSMUSG00000107134	30.2102	-0.734432	0.404321	-1.81646	0.0693005	0.161	23.0711	23.456	21.637	37.3322	28.8956	46.8695	NA	NA
ENSMUSG00000107143	5.61147	-0.310338	0.879559	-0.352834	0.724213	0.846945	4.80648	6.11895	4.12134	3.9297	6.42125	8.2711	NA	NA
ENSMUSG00000107145	1.86423	1.40012	1.63697	0.855309	0.39238	NA	1.92259	4.0793	2.06067	0.982425	2.14042	0	NA	NA
ENSMUSG00000107151	2.59893	1.61502	1.48175	1.08994	0.275738	NA	7.69036	2.03965	2.06067	1.96485	0	1.83802	NA	NA
ENSMUSG00000107164	21.1565	-0.406959	0.530987	-0.76642	0.443426	0.633438	9.61295	20.3965	24.728	27.5079	17.1233	27.5703	NA	NA
ENSMUSG00000107165	2.0006	0.507537	1.40739	0.360624	0.718381	NA	1.92259	3.05947	2.06067	0.982425	2.14042	1.83802	NA	NA
ENSMUSG00000107171	4.97941	1.50622	1.01507	1.48387	0.137844	0.276194	5.76777	9.17842	7.21235	0.982425	2.14042	4.59505	NA	NA
ENSMUSG00000107173	2.21027	-0.692287	1.59628	-0.433687	0.664516	NA	0.961295	3.05947	1.03034	3.9297	4.28083	0	NA	NA
ENSMUSG00000107176	295.018	-0.144423	0.149524	-0.965881	0.334104	0.524958	303.769	263.115	274.069	342.866	272.903	313.383	Gm9794	predicted pseudogene 9794
ENSMUSG00000107182	43.3815	0.0919024	0.344291	0.266933	0.789521	0.888305	47.1035	34.674	52.5471	35.3673	42.8083	47.7886	NA	NA
ENSMUSG00000107195	4.80093	-0.708097	0.969166	-0.730625	0.465008	0.653746	5.76777	3.05947	2.06067	4.91213	7.49145	5.51406	NA	NA
ENSMUSG00000107200	10.3061	0.204664	0.653328	0.313264	0.75408	0.865205	11.5355	9.17842	12.364	6.87698	11.7723	10.1091	NA	NA
ENSMUSG00000107201	36.7645	0.199039	0.379411	0.5246	0.599861	0.763639	44.2196	39.7732	34.0011	26.5255	31.036	45.0315	NA	NA
ENSMUSG00000107203	1.60144	0.107584	2.24413	0.04794	0.961764	NA	1.92259	0	3.09101	0	0	4.59505	Gm7542	prohibitin pseudogene
ENSMUSG00000107205	1.68451	1.27423	2.21506	0.575259	0.565116	NA	0	5.09912	2.06067	2.94728	0	0	NA	NA
ENSMUSG00000107211	13.4541	-0.567975	0.713133	-0.79645	0.42577	0.617162	3.84518	8.1586	20.6067	19.6485	12.8425	15.6232	NA	NA
ENSMUSG00000107215	12.3806	-0.208957	0.651055	-0.320951	0.748247	0.862124	5.76777	14.2775	14.4247	9.82425	17.1233	12.8661	NA	NA
ENSMUSG00000107216	2.17668	-0.202658	1.45642	-0.139148	0.889333	NA	0.961295	4.0793	1.03034	3.9297	2.14042	0.919011	NA	NA
ENSMUSG00000107227	12.5565	0.264558	0.626547	0.422247	0.672845	0.81646	12.4968	15.2974	13.3944	16.7012	6.42125	11.0281	NA	NA
ENSMUSG00000107230	3.76701	0.425599	1.0842	0.392547	0.694654	0.829711	4.80648	4.0793	4.12134	3.9297	1.07021	4.59505	NA	NA
ENSMUSG00000107257	1.82521	-2.12771	1.85995	-1.14396	0.25264	NA	0	0	2.06067	4.91213	2.14042	1.83802	NA	NA
ENSMUSG00000107271	4.54506	-1.83648	1.09493	-1.67726	0.0934912	0.204012	2.88389	1.01982	2.06067	9.82425	3.21062	8.2711	NA	NA
ENSMUSG00000107276	9.0835	-0.126289	0.686526	-0.183953	0.85405	0.924947	8.65166	7.13877	10.3034	10.8067	7.49145	10.1091	NA	NA
ENSMUSG00000107277	15.3677	0.526688	0.550362	0.956984	0.338575	0.529789	14.4194	21.4163	18.546	9.82425	16.0531	11.9471	NA	NA
ENSMUSG00000107278	19.2079	-0.181334	0.485255	-0.373687	0.708637	0.83901	21.1485	15.2974	17.5157	24.5606	19.2637	17.4612	NA	NA
ENSMUSG00000107283	740.662	0.186677	0.0940357	1.98518	0.0471248	0.118848	757.501	813.82	794.389	729.942	677.442	670.878	Mpv17	MpV17 mitochondrial inner membrane protein
ENSMUSG00000107306	2.66895	-0.708108	1.27184	-0.556758	0.577693	NA	0.961295	2.03965	3.09101	1.96485	4.28083	3.67604	NA	NA
ENSMUSG00000107313	2.13278	-0.219367	1.50862	-0.145409	0.884388	NA	3.84518	1.01982	1.03034	4.91213	1.07021	0.919011	NA	NA
ENSMUSG00000107319	2.20242	0.204811	1.45684	0.140586	0.888197	NA	1.92259	4.0793	1.03034	0.982425	4.28083	0.919011	NA	NA
ENSMUSG00000107320	3.92167	-0.442732	1.13597	-0.389739	0.696729	0.830915	3.84518	3.05947	3.09101	0.982425	4.28083	8.2711	NA	NA
ENSMUSG00000107327	14.7005	-0.253702	0.578786	-0.438336	0.661143	0.808839	10.5742	12.2379	17.5157	20.6309	10.7021	16.5422	NA	NA
ENSMUSG00000107331	64.6126	0.15317	0.282185	0.5428	0.587267	0.754817	77.8649	55.0705	71.0931	54.0334	65.2827	64.3307	NA	NA
ENSMUSG00000107335	4.16632	1.10784	1.1049	1.00266	0.316025	0.506044	4.80648	10.1982	2.06067	1.96485	3.21062	2.75703	NA	NA
ENSMUSG00000107336	6.38266	-0.625512	0.869143	-0.719688	0.471717	0.659974	5.76777	5.09912	4.12134	7.8594	11.7723	3.67604	NA	NA
ENSMUSG00000107350	18.382	-1.03694	0.50087	-2.07028	0.0384261	0.100606	11.5355	12.2379	12.364	29.4728	23.5446	21.1372	NA	NA
ENSMUSG00000107352	14.1928	-0.882287	0.600134	-1.47015	0.141521	0.281621	12.4968	10.1982	7.21235	11.7891	21.4042	22.0563	NA	NA
ENSMUSG00000107355	9.09336	0.418058	0.737463	0.566887	0.570791	0.74158	7.69036	8.1586	15.455	6.87698	5.35104	11.0281	NA	NA
ENSMUSG00000107369	2.16174	1.2744	1.79415	0.710309	0.477513	NA	0	4.0793	5.15168	0.982425	0	2.75703	NA	NA
ENSMUSG00000107374	7.08205	-0.702619	0.857529	-0.819353	0.412585	0.604816	3.84518	8.1586	4.12134	7.8594	13.9127	4.59505	NA	NA
ENSMUSG00000107383	496.858	-0.26825	0.144447	-1.85708	0.0632992	0.150008	397.015	427.306	528.562	599.279	498.717	530.269	Gm4366	eukaryotic translation elongation factor 1 gamma pseudogene
ENSMUSG00000107402	14.6079	-0.263499	0.639229	-0.412213	0.680183	0.821061	16.342	18.3568	5.15168	14.7364	12.8425	20.2182	NA	NA
ENSMUSG00000107411	2.50644	-0.178632	1.2586	-0.141929	0.887136	NA	1.92259	3.05947	2.06067	2.94728	3.21062	1.83802	NA	NA
ENSMUSG00000107430	2.91629	0.113273	1.48841	0.076103	0.939337	NA	2.88389	4.0793	2.06067	0.982425	7.49145	0	NA	NA
ENSMUSG00000107432	8.29841	0.506574	0.734774	0.689428	0.490554	0.676924	6.72907	10.1982	12.364	6.87698	5.35104	8.2711	NA	NA
ENSMUSG00000107443	3.83476	-0.889353	1.0687	-0.832181	0.405307	0.597911	1.92259	4.0793	2.06067	3.9297	6.42125	4.59505	Gm7468	predicted gene 7468
ENSMUSG00000107450	7.69124	6.40095	1.82258	3.51203	0.000444697	0.00209687	2.88389	1.01982	42.2437	0	0	0	NA	NA
ENSMUSG00000107462	2.65036	0.78522	1.47896	0.530926	0.59547	NA	2.88389	1.01982	6.18201	0	2.14042	3.67604	Gm7384	ribosomal protein L11 pseudogene
ENSMUSG00000107468	2.79558	-1.66603	1.29767	-1.28386	0.199191	NA	0.961295	2.03965	1.03034	2.94728	4.28083	5.51406	NA	NA
ENSMUSG00000107470	508.42	-0.177064	0.151232	-1.17081	0.241675	0.417565	450.847	482.377	498.682	658.225	488.015	472.371	Gm3375	proteasome subunit beta type 5 precursor (proteasome epsilon chain) (Macropain epsilon chain) (multicatalytic endopeptidase complex epsilon chain) (proteasome subunit X) (proteasome chain 6)
ENSMUSG00000107476	1917.37	1.03683	0.0912738	11.3596	6.64435e-30	2.50567e-28	2602.23	2555.68	2576.87	1111.12	1291.74	1366.57	Zfp862-ps	zinc finger protein 862, pseudogene
ENSMUSG00000107478	2.67693	2.88987	1.67714	1.72309	0.0848728	NA	1.92259	6.11895	6.18201	0	0	1.83802	NA	NA
ENSMUSG00000107491	1.96917	0.044558	1.40735	0.0316608	0.974743	NA	1.92259	2.03965	2.06067	1.96485	1.07021	2.75703	Gm17893	nucleoporin 37 pseudogene
ENSMUSG00000107499	2.90714	-1.32313	1.28416	-1.03034	0.302848	NA	1.92259	1.01982	2.06067	2.94728	2.14042	7.35209	Ccdc142	coiled-coil domain containing 142
ENSMUSG00000107504	5.21005	-1.1067	1.09206	-1.01341	0.310862	0.49965	4.80648	5.09912	0	5.89455	5.35104	10.1091	Gm35549	predicted gene, 35549
ENSMUSG00000107505	9.32134	0.129194	0.69244	0.186578	0.851992	0.923753	7.69036	10.1982	11.3337	5.89455	10.7021	10.1091	Stambp-ps1	STAM binding protein, pseudogene 1
ENSMUSG00000107509	2.62562	0.393209	1.31618	0.298751	0.76513	NA	3.84518	4.0793	1.03034	0.982425	2.14042	3.67604	NA	NA
ENSMUSG00000107514	3.60617	5.30827	2.5884	2.05079	0.040287	0.104616	0	0	21.637	0	0	0	NA	NA
ENSMUSG00000107531	2.48789	-0.566082	1.28296	-0.44123	0.659046	NA	1.92259	3.05947	1.03034	2.94728	3.21062	2.75703	NA	NA
ENSMUSG00000107541	8.75785	6.58945	3.91185	1.68449	0.0920879	0.20158	0	0	52.5471	0	0	0	Gm44336	60S ribosomal protein L23a pseudogene
ENSMUSG00000107546	2.67422	-1.09607	1.42916	-0.766931	0.443123	NA	0	1.01982	4.12134	2.94728	4.28083	3.67604	NA	NA
ENSMUSG00000107549	1.60634	-0.522583	1.78876	-0.292149	0.770173	NA	1.92259	1.01982	1.03034	0	1.07021	4.59505	NA	NA
ENSMUSG00000107560	6.6103	-0.418018	0.816276	-0.512104	0.608578	0.769949	6.72907	7.13877	3.09101	7.8594	7.49145	7.35209	NA	NA
ENSMUSG00000107567	12.5732	-1.0998	0.616739	-1.78325	0.0745464	0.170597	9.61295	8.1586	6.18201	12.7715	20.3339	18.3802	NA	NA
ENSMUSG00000107570	1.66203	-0.0217075	1.87934	-0.0115506	0.990784	NA	2.88389	2.03965	0	0	3.21062	1.83802	NA	NA
ENSMUSG00000107577	9.93904	0.514822	0.656346	0.784375	0.43282	0.623666	11.5355	11.2181	12.364	9.82425	6.42125	8.2711	NA	NA
ENSMUSG00000107585	1.70536	-1.99618	1.95757	-1.01972	0.307859	NA	0	0	2.06067	0.982425	5.35104	1.83802	3300002P13Rik	RIKEN cDNA 3300002P13 gene
ENSMUSG00000107591	36.1839	6.80904	2.82272	2.41223	NA	NA	1.92259	0	213.279	0.982425	0	0.919011	Gm6794	predicted gene 6794
ENSMUSG00000107600	2.91928	5.00326	2.69549	1.85616	0.0634308	NA	0	0	17.5157	0	0	0	NA	NA
ENSMUSG00000107603	12.9086	0.183542	0.651123	0.281885	0.778032	0.880279	14.4194	15.2974	11.3337	6.87698	20.3339	9.19011	NA	NA
ENSMUSG00000107608	2.52948	-2.71697	1.59507	-1.70336	0.0885014	NA	0.961295	1.01982	0	2.94728	7.49145	2.75703	NA	NA
ENSMUSG00000107610	7.74168	-0.651679	0.774239	-0.841702	0.399955	0.59243	4.80648	9.17842	4.12134	9.82425	7.49145	11.0281	NA	NA
ENSMUSG00000107618	2.74581	4.91421	2.3601	2.08221	0.0373235	NA	0	1.01982	15.455	0	0	0	Gm6261	mitochondrial ribosomal protein L47 pseudogene
ENSMUSG00000107638	4.16749	5.5189	1.57654	3.50063	0.000464158	0.00218223	9.61295	6.11895	9.27302	0	0	0	Gm30524	predicted gene, 30524
ENSMUSG00000107644	3.7779	5.37542	2.56682	2.09419	0.0362426	0.0959048	0	0	22.6674	0	0	0	Gm6342	ribosomal protein S8 pseudogene
ENSMUSG00000107653	1.76872	0.332642	1.67766	0.198278	0.842828	NA	2.88389	2.03965	1.03034	0.982425	0	3.67604	Gm31520	sterol-C5-desaturase pseudogene
ENSMUSG00000107658	7.02252	-0.0256212	0.832159	-0.0307888	0.975438	0.989015	8.65166	8.1586	4.12134	5.89455	4.28083	11.0281	NA	NA
ENSMUSG00000107668	4.18052	0.144062	1.09055	0.1321	0.894906	0.948867	1.92259	8.1586	3.09101	1.96485	5.35104	4.59505	NA	NA
ENSMUSG00000107689	3.11507	-1.11013	1.29554	-0.856888	0.391507	NA	3.84518	2.03965	0	3.9297	4.28083	4.59505	NA	NA
ENSMUSG00000107696	4.77721	-2.24172	1.09589	-2.04558	0.040798	0.105713	1.92259	2.03965	1.03034	3.9297	9.63187	10.1091	NA	NA
ENSMUSG00000107698	2.82645	-0.168075	1.2373	-0.13584	0.891948	NA	3.84518	1.01982	3.09101	1.96485	4.28083	2.75703	NA	NA
ENSMUSG00000107709	15.7798	-0.198472	0.541922	-0.366237	0.714189	0.841609	16.342	13.2577	14.4247	11.7891	21.4042	17.4612	NA	NA
ENSMUSG00000107726	3.9539	0.0499924	1.06288	0.0470347	0.962486	0.984235	2.88389	4.0793	5.15168	1.96485	3.21062	6.43307	NA	NA
ENSMUSG00000107741	12.2716	0.346035	0.596782	0.579836	0.562025	0.734956	11.5355	14.2775	15.455	12.7715	8.56166	11.0281	Gm2011	predicted gene 2011
ENSMUSG00000107742	4.7694	-0.852539	1.11005	-0.768021	0.442475	0.632698	0.961295	5.09912	4.12134	5.89455	10.7021	1.83802	NA	NA
ENSMUSG00000107747	4.29422	0.289275	1.08494	0.266628	0.789756	0.888351	1.92259	4.0793	8.24268	2.94728	2.14042	6.43307	Gm5881	calmodulin 2 pseudogene
ENSMUSG00000107749	12.8736	0.0869952	0.845298	0.102917	0.918029	0.962247	18.2646	5.09912	16.4854	2.94728	9.63187	24.8133	NA	NA
ENSMUSG00000107750	2.20414	-0.656306	1.56169	-0.420254	0.6743	NA	0	1.01982	4.12134	1.96485	4.28083	1.83802	NA	NA
ENSMUSG00000107751	13.0509	7.16501	3.91017	1.8324	NA	NA	0	0	78.3055	0	0	0	NA	NA
ENSMUSG00000107756	4.78912	-0.0526957	0.969426	-0.0543577	0.95665	0.981562	2.88389	6.11895	5.15168	2.94728	4.28083	7.35209	NA	NA
ENSMUSG00000107768	11.2919	-2.69558	0.81328	-3.31446	0.000918213	0.00402156	1.92259	6.11895	1.03034	24.5606	20.3339	13.7852	Gm36582	predicted gene, 36582
ENSMUSG00000107788	4.5012	-0.976231	1.01245	-0.964225	0.334933	0.525767	1.92259	2.03965	5.15168	6.87698	6.42125	4.59505	Gm6266	ribosomal protein S2 pseudogene
ENSMUSG00000107810	19.6533	0.619228	0.553238	1.11928	0.263021	0.443661	20.1872	28.5551	22.6674	6.87698	20.3339	19.2992	Gm18609	Rho GTPase activating protein 20 pseudogene
ENSMUSG00000107812	2.19127	0.726967	1.60363	0.453326	0.650314	NA	0	3.05947	5.15168	2.94728	1.07021	0.919011	NA	NA
ENSMUSG00000107814	2.9814	1.38869	1.2522	1.109	0.267429	NA	5.76777	5.09912	2.06067	0.982425	2.14042	1.83802	NA	NA
ENSMUSG00000107838	7.8579	-0.555465	0.753056	-0.737615	0.460748	0.649007	6.72907	6.11895	6.18201	8.84183	12.8425	6.43307	NA	NA
ENSMUSG00000107842	2.25898	-1.26894	1.73509	-0.731343	0.46457	NA	1.92259	0	2.06067	5.89455	0	3.67604	NA	NA
ENSMUSG00000107853	4.32313	-0.668977	1.0749	-0.622365	0.533702	0.713008	3.84518	3.05947	3.09101	9.82425	4.28083	1.83802	NA	NA
ENSMUSG00000107868	22.75	-0.647414	0.452211	-1.43166	0.152241	0.29685	15.3807	21.4163	16.4854	27.5079	23.5446	32.1654	NA	NA
ENSMUSG00000107877	12.8885	-0.127455	0.644982	-0.197611	0.84335	0.918617	14.4194	14.2775	8.24268	6.87698	16.0531	17.4612	4933427D14Rik	RIKEN cDNA 4933427D14 gene
ENSMUSG00000107879	46.6905	0.314541	0.31934	0.98497	0.324639	0.51504	55.7551	56.0903	43.2741	42.2443	46.0189	36.7604	9330102E08Rik	RIKEN cDNA 9330102E08 gene
ENSMUSG00000107881	549.507	0.257603	0.110313	2.33519	0.0195334	0.0577057	601.771	559.884	633.656	466.652	515.84	519.241	NA	NA
ENSMUSG00000107900	2.40412	4.723	2.80895	1.68141	0.0926835	NA	0	0	14.4247	0	0	0	Gm5723	eukaryotic translation elongation factor 1 gamma pseudogene
ENSMUSG00000107906	2.7092	-0.359408	1.30293	-0.275845	0.782667	NA	0.961295	4.0793	2.06067	1.96485	5.35104	1.83802	Eif4a3l2	eukaryotic translation initiation factor 4A3 like 2
ENSMUSG00000107909	2.03459	-0.465676	1.57725	-0.295245	0.767807	NA	0	2.03965	3.09101	2.94728	3.21062	0.919011	NA	NA
ENSMUSG00000107911	3.23619	3.18007	2.16594	1.46822	0.142045	NA	0	0	17.5157	0.982425	0	0.919011	Gm7565	ribosomal protein S8 pseudogene
ENSMUSG00000107932	2.64537	-0.723722	1.36928	-0.528543	0.597122	NA	2.88389	0	3.09101	3.9297	3.21062	2.75703	NA	NA
ENSMUSG00000107937	3.76756	-1.15116	1.08766	-1.05838	0.289883	0.475783	1.92259	3.05947	2.06067	3.9297	4.28083	7.35209	NA	NA
ENSMUSG00000107941	11.6639	7.00283	3.02432	2.31551	0.0205853	0.0603142	0.961295	1.01982	68.0021	0	0	0	NA	NA
ENSMUSG00000107944	5.57517	-0.665908	0.913779	-0.72874	0.466161	0.654736	5.76777	5.09912	2.06067	4.91213	6.42125	9.19011	NA	NA
ENSMUSG00000107950	7.4525	1.02598	0.776386	1.32148	0.186342	0.345493	11.5355	7.13877	11.3337	4.91213	4.28083	5.51406	NA	NA
ENSMUSG00000107951	17.2121	0.255866	0.55308	0.46262	0.643637	0.795325	17.3033	17.337	21.637	23.5782	9.63187	13.7852	Gm6210	heat shock protein 8 pseudogene
ENSMUSG00000107954	13.5464	0.726269	0.62983	1.15312	0.248862	0.426131	8.65166	18.3568	23.6977	8.84183	10.7021	11.0281	NA	NA
ENSMUSG00000107962	37.3774	-0.502742	0.420192	-1.19646	0.231519	0.405379	20.1872	37.7335	35.0314	30.4552	43.8785	56.9787	NA	NA
ENSMUSG00000107971	2.93589	0.0106371	1.42641	0.00745726	0.99405	NA	5.76777	3.05947	0	0.982425	3.21062	4.59505	NA	NA
ENSMUSG00000107985	1.63669	-1.15235	1.95503	-0.589427	0.555575	NA	0	2.03965	1.03034	4.91213	0	1.83802	NA	NA
ENSMUSG00000107990	1.80056	-2.11844	1.83405	-1.15506	0.248066	NA	0	2.03965	0	2.94728	2.14042	3.67604	NA	NA
ENSMUSG00000107994	18.2966	0.208037	0.564091	0.3688	0.712277	0.840731	23.0711	26.5154	9.27302	15.7188	14.9829	20.2182	NA	NA
ENSMUSG00000107997	7.49736	0.350938	0.771018	0.455162	0.648993	0.7993	5.76777	11.2181	8.24268	4.91213	7.49145	7.35209	NA	NA
ENSMUSG00000108010	3.9844	1.0095	1.18759	0.850045	0.3953	0.587441	6.72907	5.09912	4.12134	0	4.28083	3.67604	NA	NA
ENSMUSG00000108033	8.62289	-0.0728018	0.734095	-0.0991722	0.921002	0.963274	5.76777	7.13877	12.364	6.87698	8.56166	11.0281	NA	NA
ENSMUSG00000108034	5.48818	-0.0434424	1.00033	-0.043428	0.96536	0.985168	2.88389	2.03965	11.3337	6.87698	4.28083	5.51406	4930557K07Rik	RIKEN cDNA 4930557K07 gene
ENSMUSG00000108037	5.78361	-0.0686152	0.892479	-0.0768816	0.938718	0.972207	7.69036	5.09912	4.12134	2.94728	7.49145	7.35209	NA	NA
ENSMUSG00000108042	4.08961	0.143369	1.05745	0.135581	0.892153	0.947035	6.72907	2.03965	4.12134	4.91213	2.14042	4.59505	NA	NA
ENSMUSG00000108045	2.36081	0.889196	1.6552	0.537214	0.59112	NA	0.961295	0	8.24268	0.982425	2.14042	1.83802	Gm5576	predicted pseudogene 5576
ENSMUSG00000108046	11.0507	0.0251777	0.70428	0.0357496	0.971482	0.987526	5.76777	13.2577	14.4247	15.7188	10.7021	6.43307	NA	NA
ENSMUSG00000108049	55.7785	0.514109	0.293671	1.75063	0.0800095	0.180949	62.4842	74.4472	59.7595	46.174	51.37	40.4365	NA	NA
ENSMUSG00000108053	2.6493	-0.342964	1.42134	-0.241297	0.809325	NA	2.88389	0	4.12134	4.91213	2.14042	1.83802	NA	NA
ENSMUSG00000108064	4.62564	0.0414537	0.972009	0.0426474	0.965983	0.985365	3.84518	3.05947	7.21235	4.91213	3.21062	5.51406	NA	NA
ENSMUSG00000108068	1.98327	-1.01496	1.57171	-0.645768	0.51843	NA	2.88389	1.01982	0	2.94728	3.21062	1.83802	NA	NA
ENSMUSG00000108080	2.95968	-0.249992	1.34573	-0.185767	0.852628	NA	0.961295	1.01982	6.18201	3.9297	1.07021	4.59505	NA	NA
ENSMUSG00000108082	4.11336	4.47856	3.91803	1.14307	0.253011	0.431032	0	0	23.6977	0.982425	0	0	NA	NA
ENSMUSG00000108094	2.00156	0.0512303	1.65488	0.0309572	0.975304	NA	0	5.09912	1.03034	0.982425	2.14042	2.75703	Gm31108	predicted gene, 31108
ENSMUSG00000108101	2.6875	-0.339169	1.27743	-0.26551	0.790617	NA	0.961295	2.03965	4.12134	1.96485	4.28083	2.75703	NA	NA
ENSMUSG00000108103	5.49241	0.136114	0.966227	0.140872	0.887971	0.94522	1.92259	7.13877	8.24268	2.94728	5.35104	7.35209	NA	NA
ENSMUSG00000108106	13.5857	0.175088	0.578181	0.302826	0.762023	0.869576	11.5355	17.337	14.4247	15.7188	9.63187	12.8661	Gm5886	predicted gene 5886
ENSMUSG00000108122	2.27769	-1.83299	1.5253	-1.20172	0.229471	NA	0.961295	2.03965	0	3.9297	2.14042	4.59505	NA	NA
ENSMUSG00000108126	3.74318	-2.7132	1.3104	-2.07052	0.0384041	0.100582	1.92259	1.01982	0	5.89455	5.35104	8.2711	NA	NA
ENSMUSG00000108137	10.7736	0.169794	0.645091	0.26321	0.792389	0.889755	8.65166	12.2379	13.3944	7.8594	9.63187	12.8661	NA	NA
ENSMUSG00000108161	16.6614	-3.02493	0.682687	-4.43092	9.38332e-06	6.00331e-05	6.72907	3.05947	1.03034	29.4728	32.1062	27.5703	NA	NA
ENSMUSG00000108176	27.5778	-1.0392	0.463789	-2.24068	0.0250471	0.0710044	19.2259	15.2974	19.5764	51.0861	36.3871	23.8943	NA	NA
ENSMUSG00000108179	1.95684	-1.56449	1.64793	-0.949372	0.342432	NA	1.92259	0	1.03034	0.982425	3.21062	4.59505	NA	NA
ENSMUSG00000108181	25.8216	-0.0727132	0.472439	-0.15391	0.87768	0.940199	19.2259	25.4956	30.9101	16.7012	26.7552	35.8414	NA	NA
ENSMUSG00000108183	2.67898	0.00181483	1.26317	0.00143673	0.998854	NA	2.88389	2.03965	3.09101	3.9297	3.21062	0.919011	NA	NA
ENSMUSG00000108190	3.31602	0.591237	1.3666	0.432633	0.665282	NA	5.76777	1.01982	5.15168	0	4.28083	3.67604	NA	NA
ENSMUSG00000108197	2.63534	-1.54489	1.45823	-1.05943	0.289404	NA	0.961295	0	3.09101	1.96485	4.28083	5.51406	NA	NA
ENSMUSG00000108199	2.34038	0.424951	1.5274	0.278218	0.780845	NA	2.88389	0	5.15168	2.94728	2.14042	0.919011	NA	NA
ENSMUSG00000108200	2.97962	-0.311862	1.21089	-0.257548	0.796756	NA	3.84518	1.01982	3.09101	1.96485	4.28083	3.67604	NA	NA
ENSMUSG00000108207	71.5893	-0.741585	0.292693	-2.53367	0.0112876	0.0362935	67.2907	47.9317	45.3348	107.084	85.6166	76.2779	NA	NA
ENSMUSG00000108218	4.61156	-0.59523	0.981698	-0.606327	0.544298	0.721404	3.84518	2.03965	5.15168	3.9297	5.35104	7.35209	NA	NA
ENSMUSG00000108227	1.82209	1.39516	1.88804	0.738948	0.459938	NA	4.80648	0	3.09101	1.96485	1.07021	0	NA	NA
ENSMUSG00000108231	11.75	-0.504415	0.643517	-0.783842	0.433133	0.623837	8.65166	7.13877	13.3944	18.6661	10.7021	11.9471	NA	NA
ENSMUSG00000108232	1.6734	0.59193	1.67451	0.353495	0.723717	NA	1.92259	2.03965	2.06067	2.94728	1.07021	0	NA	NA
ENSMUSG00000108239	12.2259	-0.060084	0.597745	-0.100518	0.919933	0.962909	15.3807	10.1982	10.3034	13.754	11.7723	11.9471	Gm19434	predicted gene, 19434
ENSMUSG00000108266	18.0211	6.65563	3.41383	1.94961	NA	NA	0	1.01982	106.125	0.982425	0	0	Gm5305	40S ribosomal protein S6 pseudogene
ENSMUSG00000108274	1.63885	-3.03148	2.01379	-1.50537	0.13223	NA	0	0	1.03034	5.89455	1.07021	1.83802	NA	NA
ENSMUSG00000108308	3.8152	-0.0640885	1.19231	-0.0537514	0.957133	0.981887	0.961295	2.03965	8.24268	4.91213	2.14042	4.59505	NA	NA
ENSMUSG00000108309	8.07096	6.47159	3.91228	1.65418	0.098092	0.211807	0	0	48.4258	0	0	0	NA	NA
ENSMUSG00000108314	8.66	0.459037	0.832871	0.55115	0.581531	0.750205	11.5355	4.0793	14.4247	2.94728	10.7021	8.2711	NA	NA
ENSMUSG00000108320	2.48612	-0.178425	1.2572	-0.141923	0.887141	NA	2.88389	2.03965	2.06067	1.96485	3.21062	2.75703	NA	NA
ENSMUSG00000108322	8.60935	-1.00163	0.803151	-1.24712	0.212352	0.38108	2.88389	4.0793	10.3034	15.7188	8.56166	10.1091	5430431A17Rik	RIKEN cDNA 5430431A17 gene
ENSMUSG00000108347	2.08915	-0.608993	1.56839	-0.388291	0.697801	NA	1.92259	2.03965	1.03034	2.94728	0	4.59505	Gm19187	solute carrier family 1 (neutral amino acid transporter), member 5 pseudogene
ENSMUSG00000108350	128.303	-0.346147	0.230105	-1.5043	0.132503	0.268027	98.0521	129.518	111.276	165.047	151.97	113.957	NA	NA
ENSMUSG00000108355	1.88895	4.37489	2.97233	1.47187	0.141055	NA	0	0	11.3337	0	0	0	NA	NA
ENSMUSG00000108358	67.6654	0.64148	0.262036	2.44806	0.0143629	0.044631	86.5166	82.6058	78.3055	47.1564	53.5104	57.8977	NA	NA
ENSMUSG00000108366	96.8053	-0.153209	0.244768	-0.625935	0.531358	0.711142	101.897	95.8635	77.2752	119.856	86.6868	99.2532	Gm5586	40S RIBOSOMAL PROTEIN S3A (V-FOS TRANSFORMATION EFFECTOR PROTEIN)
ENSMUSG00000108368	4.35401	0.00567038	1.08298	0.00523589	0.995822	0.998121	3.84518	6.11895	3.09101	0.982425	7.49145	4.59505	NA	NA
ENSMUSG00000108389	1.76303	-1.34418	1.64655	-0.816363	0.414292	NA	0.961295	1.01982	1.03034	0.982425	1.07021	5.51406	NA	NA
ENSMUSG00000108391	1.81656	0.292114	1.83886	0.158856	0.873782	NA	1.92259	4.0793	0	0	2.14042	2.75703	NA	NA
ENSMUSG00000108396	5.63638	3.40081	1.97064	1.72574	0.0843942	0.188485	0	0	30.9101	0	1.07021	1.83802	Gm6905	ribosomal protein L11 pseudogene
ENSMUSG00000108402	2.0877	-1.05369	1.93478	-0.544603	0.586026	NA	0.961295	0	3.09101	0.982425	7.49145	0	NA	NA
ENSMUSG00000108413	4.13526	0.150094	0.988429	0.151851	0.879305	0.940555	3.84518	4.0793	5.15168	3.9297	3.21062	4.59505	NA	NA
ENSMUSG00000108414	381.366	-0.529986	0.163647	-3.2386	0.00120119	0.00509831	284.543	347.76	303.949	533.457	439.855	378.632	Snhg1	small nucleolar RNA host gene 1
ENSMUSG00000108425	2.51931	1.46947	1.34251	1.09457	0.273704	NA	2.88389	5.09912	3.09101	0.982425	2.14042	0.919011	NA	NA
ENSMUSG00000108427	4.05127	-2.84213	1.29672	-2.19178	0.0283952	0.0787312	1.92259	0	1.03034	5.89455	5.35104	10.1091	NA	NA
ENSMUSG00000108435	3.22528	-1.17414	1.26058	-0.931434	0.351629	NA	2.88389	2.03965	1.03034	5.89455	1.07021	6.43307	NA	NA
ENSMUSG00000108436	1.98243	0.058779	1.48271	0.0396428	0.968378	NA	0.961295	1.01982	4.12134	1.96485	1.07021	2.75703	NA	NA
ENSMUSG00000108438	2.5435	2.01951	1.83561	1.10019	0.271251	NA	1.92259	0	10.3034	1.96485	1.07021	0	Gm9278	predicted gene 9278
ENSMUSG00000108447	2.47459	0.192512	1.48363	0.129757	0.896759	NA	4.80648	0	3.09101	0.982425	3.21062	2.75703	NA	NA
ENSMUSG00000108449	1.77441	-1.37845	1.67638	-0.822278	0.410919	NA	1.92259	0	1.03034	2.94728	1.07021	3.67604	NA	NA
ENSMUSG00000108456	20.8219	0.398818	0.459801	0.867372	0.385738	0.578067	24.9937	22.4361	23.6977	17.6837	14.9829	21.1372	NA	NA
ENSMUSG00000108461	12.7211	-0.376007	0.610352	-0.61605	0.537861	0.716172	10.5742	10.1982	12.364	14.7364	19.2637	9.19011	NA	NA
ENSMUSG00000108465	9.95895	-0.258859	0.663197	-0.390319	0.696301	0.830628	6.72907	9.17842	11.3337	12.7715	9.63187	10.1091	NA	NA
ENSMUSG00000108477	5.13678	0.5068	0.942211	0.537884	0.590657	0.75784	4.80648	7.13877	6.18201	6.87698	2.14042	3.67604	NA	NA
ENSMUSG00000108484	2.44181	-0.54311	1.46798	-0.369972	0.711403	NA	2.88389	0	3.09101	3.9297	1.07021	3.67604	NA	NA
ENSMUSG00000108486	2.31343	0.448544	1.36777	0.327937	0.742959	NA	2.88389	1.01982	4.12134	2.94728	1.07021	1.83802	NA	NA
ENSMUSG00000108503	10.656	1.59878	0.674875	2.36899	0.0178366	0.0534997	18.2646	13.2577	16.4854	4.91213	6.42125	4.59505	NA	NA
ENSMUSG00000108507	8.81497	-0.245472	0.701845	-0.349753	0.726524	0.847981	5.76777	9.17842	9.27302	7.8594	10.7021	10.1091	NA	NA
ENSMUSG00000108521	2.5592	-2.00691	1.96628	-1.02066	0.307413	NA	0	0	3.09101	4.91213	0	7.35209	NA	NA
ENSMUSG00000108547	2.63887	0.401706	1.2579	0.319345	0.749465	NA	2.88389	3.05947	3.09101	0.982425	2.14042	3.67604	NA	NA
ENSMUSG00000108551	2.53746	-0.199491	1.32771	-0.150251	0.880567	NA	1.92259	2.03965	3.09101	0.982425	5.35104	1.83802	NA	NA
ENSMUSG00000108563	3.95961	-0.212228	1.01853	-0.208367	0.834942	0.914367	3.84518	4.0793	3.09101	2.94728	4.28083	5.51406	NA	NA
ENSMUSG00000108571	2.49275	1.01587	1.29237	0.786054	0.431836	NA	3.84518	3.05947	3.09101	0.982425	2.14042	1.83802	Gm6855	ribosomal protein L7A pseudogene
ENSMUSG00000108573	6.44975	-0.323111	0.874989	-0.369275	0.711923	0.84065	2.88389	5.09912	9.27302	4.91213	6.42125	10.1091	NA	NA
ENSMUSG00000108574	4.28911	1.7457	1.16227	1.50197	0.133105	0.268979	10.5742	3.05947	6.18201	3.9297	1.07021	0.919011	NA	NA
ENSMUSG00000108591	30.4957	-0.157962	0.50362	-0.313653	0.753785	0.865205	38.4518	35.6939	12.364	33.4025	23.5446	39.5175	Particl	promoter of Mat2a antisense radiation induced circulating long non-coding RNA
ENSMUSG00000108601	2.83607	0.185362	1.2622	0.146856	0.883246	NA	2.88389	2.03965	4.12134	4.91213	2.14042	0.919011	NA	NA
ENSMUSG00000108606	4.57961	0.0218839	0.991458	0.0220724	0.98239	0.991846	7.69036	3.05947	3.09101	4.91213	3.21062	5.51406	Cyp2b27-ps	cytochrome P450, family 2, subfamily b, polypeptide 27, pseudogene
ENSMUSG00000108608	35.2984	-0.479181	0.484992	-0.988018	0.323144	0.513229	26.9163	36.7137	24.728	57.9631	47.0891	18.3802	NA	NA
ENSMUSG00000108609	43.4269	5.6645	2.91899	1.94057	NA	NA	0	1.01982	254.493	0	3.21062	1.83802	Gm7424	60S ribosomal protein L5 pseudogene
ENSMUSG00000108615	4.43571	2.50983	1.64329	1.52732	0.126681	0.258956	0	3.05947	19.5764	0	2.14042	1.83802	Gm4973	guanosine diphosphate (GDP) dissociation inhibitor 2 pseudogene
ENSMUSG00000108617	6.0562	-0.363158	0.868234	-0.418272	0.675748	0.818572	7.69036	3.05947	5.15168	5.89455	5.35104	9.19011	NA	NA
ENSMUSG00000108621	737.404	0.235937	0.161741	1.45873	0.14464	0.286304	782.494	791.384	819.117	505.949	708.478	817.001	NA	NA
ENSMUSG00000108624	2.50072	0.626827	1.3801	0.454191	0.649692	NA	1.92259	1.01982	6.18201	0.982425	2.14042	2.75703	NA	NA
ENSMUSG00000108633	2.9849	-0.593011	1.34484	-0.440953	0.659247	NA	0	3.05947	4.12134	4.91213	2.14042	3.67604	NA	NA
ENSMUSG00000108634	5.17458	-1.28948	1.00681	-1.28075	0.200282	0.364634	3.84518	2.03965	3.09101	2.94728	11.7723	7.35209	NA	NA
ENSMUSG00000108655	7.95381	-0.43482	0.861179	-0.504913	0.61362	0.773852	3.84518	8.1586	8.24268	10.8067	13.9127	2.75703	NA	NA
ENSMUSG00000108660	8.61124	0.037937	0.724219	0.0523834	0.958223	0.98243	6.72907	7.13877	12.364	9.82425	6.42125	9.19011	Gm21284	predicted gene, 21284
ENSMUSG00000108681	5.16702	0.131184	1.02057	0.128539	0.897722	0.950641	1.92259	11.2181	3.09101	5.89455	4.28083	4.59505	Gm17825	ribosomal protein L7A pseudogene
ENSMUSG00000108694	11.1394	3.08038	2.6086	1.18086	0.23766	0.412445	0	0	59.7595	2.94728	3.21062	0.919011	Gm7287	ribosomal protein L15 pseudogene
ENSMUSG00000108701	14.6698	0.228407	0.580132	0.393715	0.693791	0.828989	9.61295	20.3965	17.5157	10.8067	14.9829	14.7042	NA	NA
ENSMUSG00000108702	8.12448	0.2792	0.860129	0.324603	0.745482	0.86023	13.4581	5.09912	8.24268	7.8594	2.14042	11.9471	Gm9333	methionine aminopeptidase 2 pseudogene
ENSMUSG00000108723	20.8685	1.29035	0.500484	2.57821	0.00993143	0.0325012	34.6066	28.5551	25.7584	16.7012	8.56166	11.0281	NA	NA
ENSMUSG00000108732	15.4718	0.518077	0.597497	0.867079	0.385899	0.578134	25.955	13.2577	15.455	7.8594	12.8425	17.4612	NA	NA
ENSMUSG00000108736	6.16172	-0.0664888	0.882101	-0.0753755	0.939916	0.972916	6.72907	3.05947	8.24268	8.84183	6.42125	3.67604	NA	NA
ENSMUSG00000108737	1.82577	-0.277136	1.62574	-0.170467	0.864643	NA	2.88389	2.03965	0	0.982425	3.21062	1.83802	NA	NA
ENSMUSG00000108738	9.80796	-0.456063	0.802681	-0.568174	0.569917	0.740873	11.5355	11.2181	2.06067	7.8594	9.63187	16.5422	NA	NA
ENSMUSG00000108753	3.69797	-0.80096	1.09753	-0.729781	0.465524	0.654204	1.92259	3.05947	3.09101	2.94728	7.49145	3.67604	NA	NA
ENSMUSG00000108798	76.7148	6.8583	3.0438	2.25321	NA	NA	0.961295	1.01982	454.378	3.9297	0	0	NA	NA
ENSMUSG00000108799	3.29327	-0.248184	1.25841	-0.19722	0.843655	NA	2.88389	1.01982	5.15168	6.87698	1.07021	2.75703	NA	NA
ENSMUSG00000108801	63.1108	-0.0107564	0.287336	-0.037435	0.970138	0.987159	77.8649	59.1498	51.5168	61.8928	62.0721	66.1688	NA	NA
ENSMUSG00000108813	29.9505	2.30126	0.898805	2.56035	0.0104565	0.0339637	12.4968	7.13877	129.822	10.8067	7.49145	11.9471	Rpl19-ps9	ribosomal protein L19, pseudogene 9
ENSMUSG00000108825	6.75332	-0.586378	0.912751	-0.642429	0.520594	0.702214	3.84518	5.09912	7.21235	2.94728	14.9829	6.43307	NA	NA
ENSMUSG00000108833	3.40791	3.26245	2.15269	1.51552	0.129641	0.263931	0	0	18.546	0.982425	0	0.919011	Gm17909	Y box protein 1 pseudogene
ENSMUSG00000108842	11.4338	-1.69908	0.903502	-1.88054	0.0600339	0.143984	1.92259	13.2577	1.03034	14.7364	12.8425	24.8133	NA	NA
ENSMUSG00000108854	3.37222	-1.63171	1.30106	-1.25414	0.20979	0.377961	2.88389	1.01982	1.03034	6.87698	1.07021	7.35209	NA	NA
ENSMUSG00000108878	8.42176	-0.287302	0.845455	-0.339819	0.733993	0.852363	11.5355	6.11895	5.15168	4.91213	5.35104	17.4612	NA	NA
ENSMUSG00000108883	3.44332	0.463667	1.36624	0.339374	0.734328	0.852691	4.80648	1.01982	6.18201	5.89455	0	2.75703	NA	NA
ENSMUSG00000108923	8.32608	-0.219411	0.852465	-0.257384	0.796883	0.893116	7.69036	9.17842	6.18201	1.96485	13.9127	11.0281	NA	NA
ENSMUSG00000108926	2.17543	1.22134	1.45172	0.841307	0.400176	NA	0.961295	4.0793	4.12134	0.982425	1.07021	1.83802	NA	NA
ENSMUSG00000108940	6.94263	-0.387825	0.782359	-0.495712	0.620097	0.77894	5.76777	7.13877	5.15168	9.82425	6.42125	7.35209	NA	NA
ENSMUSG00000108950	2.48924	3.72191	1.72725	2.15482	0.0311761	NA	4.80648	6.11895	3.09101	0	0	0.919011	NA	NA
ENSMUSG00000108954	3.15174	-0.424108	1.19487	-0.354942	0.722633	NA	1.92259	1.01982	5.15168	3.9297	3.21062	3.67604	NA	NA
ENSMUSG00000108957	26.4948	-0.680019	0.414142	-1.64199	0.100591	0.2161	22.1098	22.4361	16.4854	30.4552	35.3169	32.1654	NA	NA
ENSMUSG00000108972	2.91928	5.00326	2.69549	1.85616	0.0634308	NA	0	0	17.5157	0	0	0	Gm7675	predicted gene 7675
ENSMUSG00000108979	2.18249	1.1461	1.53523	0.746532	0.455346	NA	3.84518	3.05947	2.06067	0	3.21062	0.919011	NA	NA
ENSMUSG00000108980	2.18251	0.660109	1.60364	0.411631	0.68061	NA	2.88389	5.09912	0	0.982425	3.21062	0.919011	NA	NA
ENSMUSG00000108994	4.39154	0.0170716	1.10164	0.0154966	0.987636	0.994009	0.961295	8.1586	4.12134	3.9297	6.42125	2.75703	Gm31663	predicted gene, 31663
ENSMUSG00000109005	9.50205	-0.140976	0.764334	-0.184443	0.853666	0.924735	8.65166	12.2379	6.18201	3.9297	14.9829	11.0281	NA	NA
ENSMUSG00000109006	18.1361	1.93629	0.570434	3.39441	0.000687771	0.00310628	25.955	35.6939	24.728	10.8067	4.28083	7.35209	NA	NA
ENSMUSG00000109015	8.29188	-0.0141908	0.811253	-0.0174924	0.986044	0.99333	12.4968	5.09912	7.21235	6.87698	4.28083	13.7852	NA	NA
ENSMUSG00000109032	4.3712	0.908474	1.17228	0.774966	0.43836	0.628548	5.76777	5.09912	6.18201	0	6.42125	2.75703	Gm7972	predicted gene 7972
ENSMUSG00000109052	8.0116	-0.330725	0.782498	-0.422653	0.672549	0.816428	2.88389	10.1982	8.24268	8.84183	9.63187	8.2711	NA	NA
ENSMUSG00000109086	13.4073	-1.14328	0.576148	-1.98434	0.0472176	0.119051	8.65166	8.1586	8.24268	18.6661	19.2637	17.4612	NA	NA
ENSMUSG00000109108	10.5479	0.225748	0.671725	0.336071	0.736817	0.854455	9.61295	12.2379	12.364	6.87698	7.49145	14.7042	NA	NA
ENSMUSG00000109115	32.5254	0.0474102	0.439523	0.107867	0.914101	0.959896	33.6453	31.6146	34.0011	17.6837	33.1764	45.0315	NA	NA
ENSMUSG00000109118	7.67317	1.18761	0.877622	1.35321	0.175988	0.330673	13.4581	9.17842	9.27302	7.8594	5.35104	0.919011	Gm32031	predicted gene, 32031
ENSMUSG00000109119	2.14659	-1.69146	1.56119	-1.08345	0.278611	NA	0	2.03965	1.03034	4.91213	2.14042	2.75703	NA	NA
ENSMUSG00000109136	1.59564	-0.568237	1.99274	-0.285153	0.775527	NA	3.84518	0	0	0.982425	1.07021	3.67604	NA	NA
ENSMUSG00000109147	6.80845	-0.204079	0.841116	-0.242629	0.808293	0.898747	7.69036	8.1586	3.09101	9.82425	7.49145	4.59505	NA	NA
ENSMUSG00000109154	1.6845	-0.556298	1.6752	-0.332078	0.73983	NA	0	2.03965	2.06067	2.94728	2.14042	0.919011	NA	NA
ENSMUSG00000109157	4.79292	0.131514	0.927178	0.141843	0.887204	0.94482	4.80648	5.09912	5.15168	5.89455	3.21062	4.59505	NA	NA
ENSMUSG00000109165	3.75901	-0.321426	1.14185	-0.281496	0.77833	0.880287	2.88389	2.03965	5.15168	5.89455	1.07021	5.51406	NA	NA
ENSMUSG00000109167	13.9886	-0.126595	0.589901	-0.214603	0.830077	0.911755	14.4194	12.2379	13.3944	8.84183	20.3339	14.7042	NA	NA
ENSMUSG00000109179	34.7097	0.012861	0.371089	0.0346575	0.972353	0.987959	30.7614	29.5749	44.3044	35.3673	34.2466	34.0034	Gm35339	predicted gene, 35339
ENSMUSG00000109181	3.95311	-0.17619	1.17548	-0.149887	0.880854	0.941482	0.961295	7.13877	3.09101	1.96485	3.21062	7.35209	Gm5605	corepressor interacting with RBPJ, 1 pseudogene
ENSMUSG00000109198	14.0403	0.276189	0.573189	0.481846	0.629916	0.786036	13.4581	18.3568	14.4247	14.7364	8.56166	14.7042	NA	NA
ENSMUSG00000109202	1.6978	-0.0705914	1.93322	-0.0365149	0.970872	NA	2.88389	2.03965	0	0.982425	4.28083	0	Gm21037	predicted gene, 21037
ENSMUSG00000109205	2.14401	-1.11294	1.50176	-0.741092	0.458638	NA	0	2.03965	2.06067	2.94728	2.14042	3.67604	NA	NA
ENSMUSG00000109206	3.34964	-0.883059	1.13814	-0.77588	0.43782	0.628334	1.92259	2.03965	3.09101	2.94728	6.42125	3.67604	NA	NA
ENSMUSG00000109216	2.11446	-0.129501	1.68723	-0.0767538	0.938819	NA	0.961295	1.01982	4.12134	0	1.07021	5.51406	NA	NA
ENSMUSG00000109222	7.13711	-0.721344	0.80545	-0.895579	0.370478	0.562864	2.88389	7.13877	6.18201	6.87698	9.63187	10.1091	NA	NA
ENSMUSG00000109231	8.96084	-0.429642	0.738716	-0.581606	0.560832	0.734053	11.5355	4.0793	7.21235	9.82425	12.8425	8.2711	NA	NA
ENSMUSG00000109241	3.39549	2.55698	1.7401	1.46945	0.141712	0.281845	0.961295	2.03965	14.4247	2.94728	0	0	Gm7434	predicted gene 7434
ENSMUSG00000109255	5.07648	1.23411	1.10958	1.11224	0.266036	0.447531	3.84518	3.05947	14.4247	3.9297	4.28083	0.919011	Gm7407	cell division cycle 42 homolog pseudogene
ENSMUSG00000109266	2.04212	3.41244	2.60368	1.31062	0.189985	NA	0	0	11.3337	0	0	0.919011	Gm6426	ribosomal protein SA pseudogene
ENSMUSG00000109270	2.82632	-2.87484	1.63794	-1.75516	0.0792327	NA	0	0	2.06067	7.8594	4.28083	2.75703	Gm10584	predicted gene 10584
ENSMUSG00000109274	141.358	-0.0652466	0.225299	-0.2896	0.772122	0.876246	132.659	146.855	134.974	184.696	129.495	119.471	NA	NA
ENSMUSG00000109279	2.43084	-0.16778	1.52418	-0.110079	0.912347	NA	4.80648	0	2.06067	0.982425	2.14042	4.59505	NA	NA
ENSMUSG00000109282	1.96132	-0.97535	1.80118	-0.541506	0.588159	NA	1.92259	2.03965	0	0	3.21062	4.59505	NA	NA
ENSMUSG00000109293	3.82054	1.21048	1.08965	1.11089	0.266617	0.448273	5.76777	7.13877	3.09101	2.94728	2.14042	1.83802	Dcst2	DC-STAMP domain containing 2
ENSMUSG00000109295	2.57584	4.82259	2.76691	1.74295	0.0813422	NA	0	0	15.455	0	0	0	Gm5739	ezrin pseudogene
ENSMUSG00000109321	2.51361	-0.981729	1.39129	-0.705625	0.480421	NA	0.961295	1.01982	3.09101	0.982425	5.35104	3.67604	A330076H08Rik	RIKEN cDNA A330076H08 gene
ENSMUSG00000109324	4689.36	-0.383514	0.0750385	-5.1109	3.20623e-07	2.56132e-06	4086.47	4050.74	4071.89	5805.15	5105.96	5015.96	Prmt1	protein arginine N-methyltransferase 1
ENSMUSG00000109325	16.8288	20.8814	3.90941	5.34132	NA	NA	0	0	100.973	0	0	0	NA	NA
ENSMUSG00000109336	2229.99	0.292763	0.0887856	3.29741	0.000975793	0.00423843	2571.46	2472.05	2322.38	1805.7	2128.64	2079.72	Samd4b	sterile alpha motif domain containing 4B
ENSMUSG00000109337	2.07444	-1.0704	1.74294	-0.614135	0.539126	NA	1.92259	1.01982	1.03034	0.982425	7.49145	0	NA	NA
ENSMUSG00000109341	5.77032	0.295486	0.876589	0.337087	0.736052	0.853952	4.80648	8.1586	6.18201	4.91213	3.21062	7.35209	NA	NA
ENSMUSG00000109355	2.18166	0.253848	1.54824	0.16396	0.869763	NA	0.961295	2.03965	4.12134	0	3.21062	2.75703	NA	NA
ENSMUSG00000109366	4.29331	-0.220017	1.06634	-0.20633	0.836533	0.914834	6.72907	2.03965	3.09101	1.96485	6.42125	5.51406	NA	NA
ENSMUSG00000109367	1.80638	-2.11909	1.75927	-1.20452	0.228388	NA	0	1.01982	1.03034	0.982425	3.21062	4.59505	Gm18782	karyopherin alpha 7 (importin alpha 8) pseudogene
ENSMUSG00000109378	17.0201	-0.256627	0.566275	-0.453184	0.650417	0.80044	8.65166	20.3965	17.5157	23.5782	18.1935	13.7852	NA	NA
ENSMUSG00000109379	4.35308	0.681862	1.0792	0.631823	0.527503	0.708044	4.80648	9.17842	2.06067	1.96485	5.35104	2.75703	NA	NA
ENSMUSG00000109383	4.91874	-0.312456	1.16913	-0.267254	0.789273	0.888181	0.961295	9.17842	3.09101	7.8594	1.07021	7.35209	NA	NA
ENSMUSG00000109390	6.63669	0.0345453	0.95766	0.0360726	0.971224	0.987526	4.80648	9.17842	6.18201	0.982425	8.56166	10.1091	NA	NA
ENSMUSG00000109394	6.91581	-0.368772	0.823069	-0.448045	0.654121	0.802846	3.84518	9.17842	5.15168	7.8594	5.35104	10.1091	A230057D06Rik	RIKEN cDNA A230057D06 gene
ENSMUSG00000109401	1.69031	2.03696	1.80963	1.12562	0.260325	NA	0.961295	2.03965	5.15168	0	1.07021	0.919011	NA	NA
ENSMUSG00000109408	25.5796	0.0422631	0.453517	0.0931897	0.925753	0.965813	33.6453	25.4956	18.546	26.5255	29.9658	19.2992	A930037H05Rik	RIKEN cDNA A930037H05 gene
ENSMUSG00000109424	1.69874	1.96167	1.95321	1.00433	0.315221	NA	1.92259	5.09912	1.03034	0	2.14042	0	NA	NA
ENSMUSG00000109450	4.35343	-0.421695	1.05292	-0.400499	0.688789	0.826366	1.92259	2.03965	7.21235	3.9297	6.42125	4.59505	NA	NA
ENSMUSG00000109452	6.97351	-0.377117	0.907544	-0.415536	0.677749	0.819883	2.88389	10.1982	5.15168	2.94728	9.63187	11.0281	NA	NA
ENSMUSG00000109455	21.4236	0.47254	0.517774	0.912637	0.361434	0.552941	32.684	19.3767	22.6674	10.8067	18.1935	24.8133	NA	NA
ENSMUSG00000109460	5.31744	0.574825	0.87995	0.653247	0.513597	0.696634	5.76777	6.11895	7.21235	3.9297	4.28083	4.59505	NA	NA
ENSMUSG00000109495	3.41322	1.62364	1.80889	0.897588	0.369405	0.561766	0	0	15.455	1.96485	2.14042	0.919011	NA	NA
ENSMUSG00000109498	2.61801	0.0468327	1.25856	0.0372113	0.970317	NA	2.88389	2.03965	3.09101	2.94728	1.07021	3.67604	NA	NA
ENSMUSG00000109501	2.58972	0.391241	1.48369	0.263695	0.792015	NA	5.76777	3.05947	0	1.96485	1.07021	3.67604	NA	NA
ENSMUSG00000109509	119.13	0.000486111	0.217055	0.00223958	0.998213	0.999071	123.046	130.538	104.064	109.049	110.231	137.852	NA	NA
ENSMUSG00000109511	1531.15	-0.540423	0.100504	-5.37715	7.56733e-08	6.50798e-07	1296.79	1329.85	1115.85	1951.1	1816.14	1677.19	Nup62	nucleoporin 62
ENSMUSG00000109517	9.97024	-0.869828	0.727901	-1.19498	0.232094	0.406077	4.80648	12.2379	4.12134	10.8067	14.9829	12.8661	NA	NA
ENSMUSG00000109536	9.30507	-0.735986	0.737069	-0.99853	0.318022	0.508058	7.69036	9.17842	4.12134	10.8067	7.49145	16.5422	NA	NA
ENSMUSG00000109539	7.1109	-1.5275	0.939729	-1.62547	0.104062	0.222042	3.84518	3.05947	4.12134	3.9297	7.49145	20.2182	NA	NA
ENSMUSG00000109541	1.94979	-2.28397	1.7388	-1.31354	0.189002	NA	0.961295	0	1.03034	0.982425	3.21062	5.51406	NA	NA
ENSMUSG00000109564	2.00059	3.38169	1.81279	1.86546	0.0621165	NA	2.88389	4.0793	4.12134	0	0	0.919011	Muc16	mucin 16
ENSMUSG00000109580	2.48935	0.271158	1.6945	0.160022	0.872863	NA	0	4.0793	4.12134	0	2.14042	4.59505	Gm8268	predicted gene 8268
ENSMUSG00000109587	6.21125	0.0583657	0.890789	0.0655214	0.947759	0.977325	5.76777	6.11895	7.21235	3.9297	3.21062	11.0281	NA	NA
ENSMUSG00000109599	5.21262	-1.08885	1.03342	-1.05363	0.292052	0.477976	2.88389	6.11895	1.03034	8.84183	3.21062	9.19011	NA	NA
ENSMUSG00000109609	1.67216	0.0294107	1.55754	0.0188828	0.984935	NA	0.961295	1.01982	3.09101	0.982425	2.14042	1.83802	Gm4972	predicted gene 4972
ENSMUSG00000109610	3.1221	-0.426744	1.15087	-0.370802	0.710785	NA	2.88389	3.05947	2.06067	4.91213	2.14042	3.67604	Gm7432	ribosomal protein S2 pseudogene
ENSMUSG00000109617	2.28998	0.480618	1.70571	0.281769	0.77812	NA	2.88389	0	5.15168	2.94728	0	2.75703	Gm7669	3-phosphoglycerate dehydrogenase pseudogene
ENSMUSG00000109618	6.5106	1.18719	0.831969	1.42697	0.153589	0.298682	8.65166	8.1586	10.3034	4.91213	4.28083	2.75703	NA	NA
ENSMUSG00000109644	4.53345	-0.0947736	1.01311	-0.0935474	0.925469	0.96576	2.88389	5.09912	5.15168	6.87698	5.35104	1.83802	0610005C13Rik	RIKEN cDNA 0610005C13 gene
ENSMUSG00000109645	66.5549	-0.0317917	0.262543	-0.121091	0.903619	0.954497	67.2907	59.1498	71.0931	71.717	62.0721	68.0068	NA	NA
ENSMUSG00000109654	5.68041	0.531584	0.872427	0.609317	0.542314	0.719785	5.76777	7.13877	7.21235	2.94728	6.42125	4.59505	NA	NA
ENSMUSG00000109675	8.63657	-0.715284	0.922306	-0.775539	0.438021	0.628343	14.4194	1.01982	4.12134	8.84183	9.63187	13.7852	Nxpe1-ps	neurexophilin and PC-esterase domain family, member 1, pseudogene
ENSMUSG00000109679	2.11259	-2.45269	1.74144	-1.40843	0.159004	NA	1.92259	0	0	2.94728	3.21062	4.59505	NA	NA
ENSMUSG00000109684	5.33617	0.180179	1.02292	0.176142	0.860183	0.928286	6.72907	7.13877	3.09101	0.982425	8.56166	5.51406	NA	NA
ENSMUSG00000109695	2.65828	1.13206	1.49468	0.757397	0.448812	NA	4.80648	6.11895	0	1.96485	2.14042	0.919011	Gm31166	predicted gene, 31166
ENSMUSG00000109701	2.24503	0.082539	1.59282	0.0518195	0.958673	NA	2.88389	3.05947	1.03034	0.982425	0	5.51406	NA	NA
ENSMUSG00000109706	4.97995	5.77485	3.9157	1.47479	0.140268	0.279926	0	0	29.8797	0	0	0	NA	NA
ENSMUSG00000109708	5.43841	1.0314	0.977532	1.05511	0.291376	0.477308	8.65166	10.1982	3.09101	1.96485	3.21062	5.51406	NA	NA
ENSMUSG00000109713	2.46064	-0.925925	1.71427	-0.540128	0.589108	NA	0	3.05947	2.06067	0	3.21062	6.43307	Pvrig	poliovirus receptor related immunoglobulin domain containing
ENSMUSG00000109714	5.6945	0.356912	0.865181	0.412528	0.679952	0.821061	4.80648	7.13877	7.21235	4.91213	6.42125	3.67604	NA	NA
ENSMUSG00000109715	5.38838	-0.0283076	0.941485	-0.030067	0.976014	0.989128	4.80648	5.09912	6.18201	4.91213	2.14042	9.19011	NA	NA
ENSMUSG00000109724	36.6228	-0.787674	0.419128	-1.87932	0.0602011	0.144262	21.1485	29.5749	29.8797	63.8576	44.9487	30.3274	NA	NA
ENSMUSG00000109727	2.47028	0.207704	1.47346	0.140964	0.887899	NA	3.84518	3.05947	1.03034	0	3.21062	3.67604	NA	NA
ENSMUSG00000109729	2.35641	1.31023	1.54294	0.849179	0.395782	NA	2.88389	6.11895	1.03034	1.96485	2.14042	0	NA	NA
ENSMUSG00000109754	2.00642	-1.57944	1.6964	-0.931055	0.351825	NA	0.961295	1.01982	1.03034	0	5.35104	3.67604	NA	NA
ENSMUSG00000109771	71.2224	-0.537226	0.271177	-1.98109	0.047581	0.119716	58.639	55.0705	60.7898	72.6995	78.1252	102.01	Gm35315	predicted gene, 35315
ENSMUSG00000109780	12.8466	-0.0488651	0.603836	-0.0809244	0.935502	0.970951	16.342	8.1586	13.3944	11.7891	11.7723	15.6232	NA	NA
ENSMUSG00000109783	210.203	0.560767	0.187507	2.99065	0.00278385	0.010761	232.633	235.579	283.342	200.415	165.882	143.366	NA	NA
ENSMUSG00000109784	2.31941	-2.58037	1.86175	-1.38599	0.165749	NA	0.961295	1.01982	0	0	6.42125	5.51406	NA	NA
ENSMUSG00000109787	2.5105	-0.181539	1.30194	-0.139438	0.889104	NA	1.92259	3.05947	2.06067	0.982425	4.28083	2.75703	NA	NA
ENSMUSG00000109799	4.27394	0.503836	1.05416	0.47795	0.632685	0.787935	3.84518	7.13877	4.12134	1.96485	2.14042	6.43307	NA	NA
ENSMUSG00000109810	3.75375	0.419955	1.12355	0.373774	0.708573	0.83901	5.76777	5.09912	2.06067	3.9297	1.07021	4.59505	NA	NA
ENSMUSG00000109811	1.70924	3.12263	2.69523	1.15858	0.246629	NA	0	0	9.27302	0.982425	0	0	NA	NA
ENSMUSG00000109812	16.1782	0.0878517	0.567875	0.154702	0.877056	0.939891	21.1485	13.2577	15.455	17.6837	20.3339	9.19011	NA	NA
ENSMUSG00000109814	2.47069	-0.539272	1.49612	-0.360448	0.718512	NA	0.961295	5.09912	0	2.94728	2.14042	3.67604	NA	NA
ENSMUSG00000109815	4.28956	5.5595	3.91714	1.41928	0.155818	0.302066	0	2.03965	23.6977	0	0	0	NA	NA
ENSMUSG00000109825	12.0146	0.476318	0.625646	0.761321	0.446465	0.635518	15.3807	13.2577	13.3944	7.8594	7.49145	14.7042	NA	NA
ENSMUSG00000109829	6.42496	0.402055	1.03357	0.388997	0.697278	0.831399	9.61295	2.03965	10.3034	0.982425	6.42125	9.19011	NA	NA
ENSMUSG00000109830	1.71723	4.23732	3.0445	1.3918	0.163984	NA	0	0	10.3034	0	0	0	NA	NA
ENSMUSG00000109847	6.10158	-0.851982	0.95438	-0.892707	0.372014	0.564611	3.84518	5.09912	4.12134	1.96485	9.63187	11.9471	NA	NA
ENSMUSG00000109851	9.44474	6.69839	3.91148	1.7125	0.0868049	0.192507	0	0	56.6684	0	0	0	Gm39288	predicted gene, 39288
ENSMUSG00000109857	2.87524	-0.513249	1.37254	-0.373942	0.708447	NA	0.961295	5.09912	1.03034	0.982425	6.42125	2.75703	Gm53058	predicted gene 53058
ENSMUSG00000109864	9.55467	-0.464283	0.682933	-0.679837	0.496608	0.681473	6.72907	9.17842	8.24268	8.84183	9.63187	14.7042	Eid3	EP300 interacting inhibitor of differentiation 3
ENSMUSG00000109865	1396.04	-0.593482	0.10567	-5.61635	1.9503e-08	1.78122e-07	1067.04	1120.79	1150.88	1912.78	1607.45	1517.29	Hspa14	heat shock protein 14
ENSMUSG00000109866	1.6734	0.59193	1.67451	0.353495	0.723717	NA	1.92259	2.03965	2.06067	2.94728	1.07021	0	NA	NA
ENSMUSG00000109873	1.63153	-0.551351	1.7284	-0.318995	0.749731	NA	1.92259	1.01982	1.03034	0	2.14042	3.67604	NA	NA
ENSMUSG00000109875	77.5337	-0.0152633	0.328074	-0.0465239	0.962893	0.984406	46.1422	106.062	79.3358	74.6643	78.1252	80.8729	NA	NA
ENSMUSG00000109890	49.5382	2.39745	0.341977	7.01056	2.37367e-12	3.18837e-11	81.7101	88.7247	79.3358	16.7012	16.0531	14.7042	AU023762	expressed sequence AU023762
ENSMUSG00000109894	7.22805	-0.100866	0.921322	-0.10948	0.912822	0.959216	10.5742	7.13877	3.09101	5.89455	13.9127	2.75703	Gm5904	predicted gene 5904
ENSMUSG00000109901	891.884	0.293827	0.09125	3.22002	0.00128182	0.00539918	993.979	954.556	999.425	825.237	742.724	835.381	Chmp1b	charged multivesicular body protein 1B
ENSMUSG00000109903	85.3151	1.18087	0.258572	4.56689	4.95013e-06	3.33853e-05	113.433	123.399	118.489	65.8225	43.8785	46.8695	NA	NA
ENSMUSG00000109904	129.193	0.543444	0.236249	2.3003	0.0214315	0.0624264	161.498	140.736	157.641	77.6116	108.091	129.581	NA	NA
ENSMUSG00000109931	3.45577	0.169761	1.29601	0.130987	0.895785	0.949574	4.80648	0	6.18201	3.9297	2.14042	3.67604	NA	NA
ENSMUSG00000109933	11.0515	-0.457646	0.689336	-0.663894	0.506758	0.690507	11.5355	9.17842	7.21235	20.6309	8.56166	9.19011	Gm7600	ribosomal protein S3A pseudogene
ENSMUSG00000109946	182.881	0.195291	0.176687	1.10529	0.269034	0.4512	201.872	188.668	194.733	152.276	197.988	161.746	Brd3os	bromodomain containing 3, opposite strand
ENSMUSG00000109956	39.9543	1.95489	0.398426	4.90652	9.27085e-07	6.95963e-06	45.1809	73.4274	72.1235	16.7012	13.9127	18.3802	NA	NA
ENSMUSG00000109962	5.99037	-2.63384	1.02516	-2.5692	0.0101932	0.0332226	1.92259	2.03965	1.03034	9.82425	6.42125	14.7042	NA	NA
ENSMUSG00000109969	2.64893	0.754101	1.3657	0.552173	0.58083	NA	3.84518	5.09912	1.03034	3.9297	1.07021	0.919011	Zscan4-ps3	zinc finger and SCAN domain containing 4, pseudogene 3
ENSMUSG00000109975	1.87884	0.275608	1.67657	0.164388	0.869425	NA	0	2.03965	4.12134	0.982425	3.21062	0.919011	Gm19196	TATA box binding protein (Tbp)-associated factor, RNA polymerase I, B pseudogene
ENSMUSG00000109984	2.78364	-0.476986	1.29958	-0.367032	0.713595	NA	2.88389	1.01982	3.09101	0.982425	3.21062	5.51406	NA	NA
ENSMUSG00000110010	21.8466	-0.423061	0.461055	-0.917593	0.358832	0.550849	22.1098	16.3172	17.5157	30.4552	23.5446	21.1372	NA	NA
ENSMUSG00000110018	1.7683	-0.204438	1.90657	-0.107228	0.914608	NA	2.88389	0	2.06067	0	1.07021	4.59505	5430437J10Rik	RIKEN cDNA 5430437J10 gene
ENSMUSG00000110020	2.70823	0.379182	1.31608	0.288116	0.773258	NA	0.961295	3.05947	5.15168	2.94728	3.21062	0.919011	NA	NA
ENSMUSG00000110030	3.7179	-0.51162	1.30894	-0.390866	0.695896	0.830392	0	7.13877	2.06067	3.9297	6.42125	2.75703	NA	NA
ENSMUSG00000110056	4.30523	0.939671	0.99907	0.940546	0.346938	0.538646	6.72907	5.09912	5.15168	1.96485	3.21062	3.67604	NA	NA
ENSMUSG00000110057	10.8451	3.63451	1.28333	2.8321	0.00462432	0.0168687	6.72907	2.03965	51.5168	2.94728	0	1.83802	NA	NA
ENSMUSG00000110063	3.92236	-0.476683	1.12431	-0.423977	0.671583	0.816083	6.72907	1.01982	2.06067	3.9297	4.28083	5.51406	NA	NA
ENSMUSG00000110071	6.55462	-2.8002	1.06017	-2.64128	0.00825945	0.0277939	3.84518	1.01982	0	9.82425	11.7723	12.8661	NA	NA
ENSMUSG00000110077	4.64355	1.94365	1.23436	1.57462	0.115344	0.241214	4.80648	12.2379	5.15168	0	1.07021	4.59505	NA	NA
ENSMUSG00000110097	1.9926	0.50054	1.43679	0.348374	0.72756	NA	2.88389	1.01982	3.09101	0.982425	2.14042	1.83802	Zscan4a	zinc finger and SCAN domain containing 4A
ENSMUSG00000110102	2.51932	-0.191295	1.31763	-0.145181	0.884568	NA	1.92259	4.0793	1.03034	1.96485	4.28083	1.83802	NA	NA
ENSMUSG00000110103	1.86204	-0.233433	1.67692	-0.139204	0.889289	NA	0	1.01982	4.12134	0.982425	3.21062	1.83802	Zscan4-ps1	zinc finger and SCAN domain containing 4, pseudogene 1
ENSMUSG00000110105	1.95766	1.59923	1.67627	0.954037	0.340065	NA	5.76777	2.03965	1.03034	0	1.07021	1.83802	Vmn2r29	vomeronasal 2, receptor 29
ENSMUSG00000110109	1.66904	0.0623685	1.72762	0.0361009	0.971202	NA	0	1.01982	4.12134	1.96485	1.07021	1.83802	Gm5599	ribosomal protein L7A pseudogene
ENSMUSG00000110110	1.98028	2.39549	1.80026	1.33063	0.183309	NA	2.88389	5.09912	2.06067	0	0	1.83802	NA	NA
ENSMUSG00000110120	5.93969	-0.789047	1.00728	-0.783348	0.433423	0.624031	4.80648	6.11895	2.06067	4.91213	14.9829	2.75703	NA	NA
ENSMUSG00000110129	3.47519	-0.428488	1.20079	-0.35684	0.721211	0.845608	5.76777	2.03965	1.03034	5.89455	4.28083	1.83802	NA	NA
ENSMUSG00000110144	2.66708	0.372641	1.32817	0.280567	0.779043	NA	2.88389	5.09912	1.03034	3.9297	2.14042	0.919011	NA	NA
ENSMUSG00000110148	75.942	-0.194623	0.283157	-0.687335	0.491872	0.677839	75.9423	69.3481	66.9718	59.9279	101.67	81.792	5830408C22Rik	RIKEN cDNA 5830408C22 gene
ENSMUSG00000110156	5.09737	-1.26578	0.954706	-1.32584	0.184894	0.343509	3.84518	2.03965	3.09101	9.82425	5.35104	6.43307	NA	NA
ENSMUSG00000110159	2.77742	-1.22766	1.25865	-0.975375	0.329374	NA	1.92259	2.03965	1.03034	2.94728	3.21062	5.51406	NA	NA
ENSMUSG00000110161	9.83011	0.154502	0.743332	0.20785	0.835346	0.914491	8.65166	12.2379	10.3034	5.89455	5.35104	16.5422	NA	NA
ENSMUSG00000110164	16.9988	7.54632	3.90938	1.93031	NA	NA	0	1.01982	100.973	0	0	0	Gm7351	ribosomal protein S7 pseudogene
ENSMUSG00000110165	3.11221	-0.115888	1.4016	-0.0826823	0.934104	NA	3.84518	2.03965	3.09101	7.8594	0	1.83802	Btf3-ps18	basic transcription factor 3, pseudogene 18
ENSMUSG00000110174	5.81908	4.99545	2.03261	2.45765	0.0139849	0.043649	0.961295	0	32.9707	0.982425	0	0	NA	NA
ENSMUSG00000110185	264.661	-0.121115	0.162101	-0.747161	0.454966	0.644047	277.814	235.579	247.28	318.306	246.148	262.837	Igip	IgA inducing protein
ENSMUSG00000110190	2.24259	1.16042	1.91415	0.606231	0.544362	NA	0	1.01982	8.24268	0.982425	3.21062	0	NA	NA
ENSMUSG00000110206	52.0323	-0.167715	0.338385	-0.495635	0.620152	0.778948	37.4905	50.9912	58.7291	42.2443	55.6508	67.0878	Flt3l	FMS-like tyrosine kinase 3 ligand
ENSMUSG00000110214	2.04354	0.996828	1.62153	0.614747	0.538722	NA	0.961295	4.0793	3.09101	0	3.21062	0.919011	NA	NA
ENSMUSG00000110218	4.06171	1.10967	1.22536	0.905589	0.365154	0.556618	11.5355	1.01982	4.12134	2.94728	1.07021	3.67604	Tincr	TINCR ubiquitin domain containing
ENSMUSG00000110235	2.16123	1.12675	1.62641	0.692782	0.488446	NA	5.76777	2.03965	1.03034	0	3.21062	0.919011	Gm5086	predicted gene 5086
ENSMUSG00000110256	2.09673	-1.10104	1.48866	-0.739621	0.45953	NA	0.961295	2.03965	1.03034	1.96485	1.07021	5.51406	NA	NA
ENSMUSG00000110266	3.35438	-2.00794	1.31954	-1.5217	0.128084	0.261226	1.92259	0	2.06067	5.89455	7.49145	2.75703	Gm32742	predicted gene, 32742
ENSMUSG00000110273	1.67135	0.0575588	1.87875	0.0306367	0.975559	NA	0	2.03965	3.09101	0	2.14042	2.75703	NA	NA
ENSMUSG00000110275	50.4973	1.34042	0.683266	1.96179	0.0497872	0.124101	27.8776	19.3767	170.005	28.4903	27.8254	29.4083	Gm5905	ribosomal protein S9 pseudogene
ENSMUSG00000110277	146.685	-0.0575275	0.197393	-0.291437	0.770717	0.875362	130.736	156.033	144.247	147.364	171.233	130.5	Gm45871	predicted gene 45871
ENSMUSG00000110279	2.85519	-0.877373	1.25496	-0.699123	0.484475	NA	1.92259	3.05947	1.03034	3.9297	5.35104	1.83802	NA	NA
ENSMUSG00000110286	1.97228	0.564906	1.57493	0.358686	0.71983	NA	0.961295	3.05947	3.09101	1.96485	0	2.75703	NA	NA
ENSMUSG00000110289	1.67043	-0.628335	1.93207	-0.325213	0.745019	NA	2.88389	1.01982	0	0	4.28083	1.83802	NA	NA
ENSMUSG00000110298	13.8357	-0.308407	0.583057	-0.528948	0.596841	0.761659	11.5355	13.2577	12.364	10.8067	13.9127	21.1372	NA	NA
ENSMUSG00000110309	1.71723	4.23732	3.0445	1.3918	0.163984	NA	0	0	10.3034	0	0	0	Gm7419	proteasome (prosome, macropain) 26S subunit, non-ATPase, 13 pseudogene
ENSMUSG00000110313	10.3016	6.8237	3.91108	1.74471	0.0810358	0.182663	0	1.01982	60.7898	0	0	0	Gm45420	predicted gene 45420
ENSMUSG00000110316	2.48951	0.99942	1.48611	0.672508	0.50126	NA	4.80648	2.03965	3.09101	3.9297	1.07021	0	NA	NA
ENSMUSG00000110317	16.5861	-0.0224271	0.542124	-0.041369	0.967002	0.985777	12.4968	13.2577	23.6977	16.7012	14.9829	18.3802	NA	NA
ENSMUSG00000110325	2.28514	-0.384069	1.36722	-0.280912	0.778778	NA	2.88389	2.03965	1.03034	3.9297	1.07021	2.75703	NA	NA
ENSMUSG00000110331	292.581	-0.389549	0.16681	-2.33528	0.0195287	0.0577025	256.666	268.214	234.916	394.935	316.781	283.974	NA	NA
ENSMUSG00000110340	6.43829	0.249472	0.864857	0.288454	0.772999	0.877084	7.69036	9.17842	4.12134	2.94728	6.42125	8.2711	1600027J07Rik	RIKEN cDNA 1600027J07 gene
ENSMUSG00000110344	70.4107	-0.953803	0.270868	-3.52129	0.00042946	0.00203399	41.3357	50.9912	51.5168	100.207	98.4591	79.9539	NA	NA
ENSMUSG00000110350	9.73674	-0.524219	0.688219	-0.761704	0.446237	0.635365	9.61295	9.17842	5.15168	14.7364	9.63187	10.1091	NA	NA
ENSMUSG00000110360	4.43441	0.586792	1.02514	0.572403	0.567049	0.738537	5.76777	4.0793	6.18201	4.91213	1.07021	4.59505	NA	NA
ENSMUSG00000110371	12.1472	-0.0531979	0.63948	-0.0831893	0.933701	0.969801	17.3033	7.13877	11.3337	12.7715	9.63187	14.7042	NA	NA
ENSMUSG00000110377	2.6534	-0.00328106	1.39663	-0.00234927	0.998126	NA	3.84518	4.0793	0	2.94728	3.21062	1.83802	NA	NA
ENSMUSG00000110388	55.5077	-1.3396	0.330093	-4.05823	4.94455e-05	0.000280587	27.8776	34.674	31.9404	64.8401	71.7039	102.01	NA	NA
ENSMUSG00000110391	2.87195	0.527402	1.33845	0.39404	0.693552	NA	1.92259	1.01982	7.21235	2.94728	3.21062	0.919011	Gm7269	calcyphosphine 2 pseudogene
ENSMUSG00000110393	55.2321	-0.435242	0.307437	-1.41571	0.156859	0.303388	57.6777	36.7137	46.3651	57.9631	67.4231	65.2498	Gm36445	predicted gene, 36445
ENSMUSG00000110404	17.6257	-0.880939	0.541389	-1.62718	0.103698	0.221395	9.61295	11.2181	16.4854	28.4903	16.0531	23.8943	Rnf223	ring finger 223
ENSMUSG00000110407	2.44129	-1.40555	1.5996	-0.878688	0.379571	NA	0.961295	2.03965	1.03034	7.8594	0	2.75703	NA	NA
ENSMUSG00000110416	1.8451	-0.2088	1.95546	-0.106778	0.914965	NA	0	0	5.15168	3.9297	1.07021	0.919011	NA	NA
ENSMUSG00000110419	7.48527	0.626877	0.792903	0.790611	0.429171	0.620133	5.76777	8.1586	13.3944	6.87698	4.28083	6.43307	NA	NA
ENSMUSG00000110424	9.39269	-0.420474	0.694161	-0.605729	0.544695	0.721716	6.72907	8.1586	9.27302	7.8594	9.63187	14.7042	1700012D14Rik	RIKEN cDNA 1700012D14 gene
ENSMUSG00000110426	77.1941	1.71662	0.266087	6.45135	1.10856e-10	1.29425e-09	111.51	128.498	115.398	35.3673	31.036	41.3555	NA	NA
ENSMUSG00000110433	1.99355	0.040575	1.43787	0.0282189	0.977488	NA	0.961295	3.05947	2.06067	0.982425	2.14042	2.75703	NA	NA
ENSMUSG00000110440	1.80679	-4.29137	1.99403	-2.1521	0.0313893	NA	0	0	0	1.96485	4.28083	4.59505	NA	NA
ENSMUSG00000110444	349.737	0.0626678	0.131955	0.474918	0.634845	0.789178	325.879	364.077	382.254	318.306	353.169	354.738	Gm10033	predicted gene 10033
ENSMUSG00000110461	13.9095	20.6147	3.90996	5.27236	NA	NA	0	0	83.4572	0	0	0	NA	NA
ENSMUSG00000110498	2.28648	-1.293	1.37808	-0.938258	0.348112	NA	1.92259	1.01982	1.03034	3.9297	2.14042	3.67604	NA	NA
ENSMUSG00000110515	27.9299	5.88927	3.44721	1.70841	NA	NA	0	3.05947	161.763	0	0	2.75703	Gm9644	predicted gene 9644
ENSMUSG00000110516	1.80718	0.312712	1.51154	0.206883	0.836101	NA	1.92259	1.01982	3.09101	0.982425	1.07021	2.75703	NA	NA
ENSMUSG00000110521	2.63658	0.0449868	1.27516	0.0352793	0.971857	NA	1.92259	4.0793	2.06067	3.9297	1.07021	2.75703	NA	NA
ENSMUSG00000110537	95.8999	0.00342363	0.25566	0.0133913	0.989316	0.99464	76.9036	107.082	104.064	111.996	96.3187	79.0349	NA	NA
ENSMUSG00000110545	12.2822	0.226584	0.645393	0.351078	0.725529	0.847732	18.2646	10.1982	11.3337	12.7715	6.42125	14.7042	NA	NA
ENSMUSG00000110547	2.85476	-0.840122	1.35825	-0.618532	0.536225	NA	0	2.03965	4.12134	3.9297	4.28083	2.75703	NA	NA
ENSMUSG00000110558	4.45245	-0.503649	1.05938	-0.475417	0.63449	0.789129	2.88389	5.09912	3.09101	9.82425	2.14042	3.67604	NA	NA
ENSMUSG00000110562	2.48868	-0.195391	1.42322	-0.137288	0.890803	NA	3.84518	0	3.09101	2.94728	3.21062	1.83802	NA	NA
ENSMUSG00000110569	135.195	0.424935	0.21561	1.97085	0.0487413	0.122007	179.762	123.399	161.763	115.926	108.091	122.228	NA	NA
ENSMUSG00000110575	24.2768	0.183266	0.422587	0.433676	0.664524	0.811646	22.1098	27.5353	27.8191	22.5958	23.5446	22.0563	NA	NA
ENSMUSG00000110580	2.01782	1.59278	1.67488	0.950979	0.341615	NA	1.92259	6.11895	1.03034	1.96485	1.07021	0	NA	NA
ENSMUSG00000110588	1.64698	-0.519262	1.71163	-0.303373	0.761606	NA	0	3.05947	1.03034	1.96485	1.07021	2.75703	NA	NA
ENSMUSG00000110598	12.3539	0.228645	0.693537	0.329679	0.741643	0.856955	14.4194	13.2577	12.364	3.9297	11.7723	18.3802	NA	NA
ENSMUSG00000110605	22.5577	0.0190088	0.501358	0.0379146	0.969756	0.98702	26.9163	20.3965	20.6067	15.7188	34.2466	17.4612	Gm32856	predicted gene, 32856
ENSMUSG00000110611	15.193	-0.150685	0.546036	-0.275962	0.782577	0.882971	11.5355	17.337	14.4247	15.7188	12.8425	19.2992	NA	NA
ENSMUSG00000110615	2.76511	-0.100834	1.50058	-0.0671969	0.946425	NA	1.92259	6.11895	0	1.96485	1.07021	5.51406	NA	NA
ENSMUSG00000110617	3.10093	0.240405	1.38108	0.174071	0.86181	NA	1.92259	2.03965	6.18201	2.94728	0	5.51406	Gm5910	pescadillo homolog pseudogene
ENSMUSG00000110630	23.7434	0.679027	0.457249	1.48503	0.137536	0.275914	36.5292	27.5353	23.6977	19.6485	13.9127	21.1372	NA	NA
ENSMUSG00000110631	50.2799	-1.02095	0.358514	-2.84772	0.00440338	0.0161434	26.9163	30.5947	42.2437	50.1037	66.3529	85.468	NA	NA
ENSMUSG00000110635	4.17117	0.576	1.20015	0.479939	0.63127	0.787156	6.72907	4.0793	4.12134	0	6.42125	3.67604	NA	NA
ENSMUSG00000110644	4.9663	-0.196886	1.00087	-0.196715	0.844051	0.918802	7.69036	4.0793	2.06067	7.8594	5.35104	2.75703	NA	NA
ENSMUSG00000110647	2.48477	0.59836	1.26863	0.47166	0.637169	NA	3.84518	3.05947	2.06067	1.96485	2.14042	1.83802	NA	NA
ENSMUSG00000110649	4.25388	1.21306	1.1	1.10278	0.270121	0.452361	8.65166	3.05947	6.18201	1.96485	1.07021	4.59505	NA	NA
ENSMUSG00000110652	3.33026	0.0342886	1.17488	0.0291847	0.976717	0.989299	1.92259	4.0793	4.12134	0.982425	4.28083	4.59505	Gm33023	predicted gene, 33023
ENSMUSG00000110656	25.9749	-0.176142	0.415178	-0.424256	0.671379	0.816083	24.9937	20.3965	27.8191	30.4552	24.6148	27.5703	Gm20735	predicted gene, 20735
ENSMUSG00000110669	7.33905	-0.23508	0.831356	-0.282767	0.777356	0.879762	3.84518	8.1586	8.24268	12.7715	6.42125	4.59505	Gm10060	NSFL1 (p97) cofactor (p47) pseudogene
ENSMUSG00000110673	1.84701	0.266687	1.62518	0.164096	0.869655	NA	1.92259	1.01982	3.09101	0	3.21062	1.83802	NA	NA
ENSMUSG00000110683	1.78644	-0.141801	1.95888	-0.072389	0.942292	NA	0	1.01982	4.12134	0.982425	0	4.59505	NA	NA
ENSMUSG00000110686	7.86616	-0.923338	0.914301	-1.00988	0.312551	0.501747	0.961295	8.1586	7.21235	15.7188	9.63187	5.51406	NA	NA
ENSMUSG00000110697	18.4825	0.0737477	0.51995	0.141836	0.887209	0.94482	23.0711	20.3965	13.3944	23.5782	13.9127	16.5422	NA	NA
ENSMUSG00000110701	5.88188	-2.00384	1.07321	-1.86715	0.0618809	0.147298	1.92259	0	5.15168	7.8594	7.49145	12.8661	Gm6013	gem (nuclear organelle) associated protein 8 pseudogene
ENSMUSG00000110702	2.93597	-1.2895	1.71033	-0.753947	0.450881	NA	0	0	5.15168	0.982425	3.21062	8.2711	NA	NA
ENSMUSG00000110706	5.75994	-0.0150092	0.95042	-0.0157921	0.9874	0.993834	4.80648	6.11895	6.18201	4.91213	10.7021	1.83802	NA	NA
ENSMUSG00000110710	3.36427	-0.890496	1.17369	-0.758714	0.448024	0.636834	1.92259	2.03965	3.09101	1.96485	7.49145	3.67604	NA	NA
ENSMUSG00000110715	2.18284	2.53005	1.95309	1.29541	0.195179	NA	1.92259	0	9.27302	0.982425	0	0.919011	Gm5131	acyl-Coenzyme A dehydrogenase, medium chain pseudogene
ENSMUSG00000110726	24.4927	-0.00367088	0.529352	-0.00693467	0.994467	0.99726	24.0324	26.5154	22.6674	30.4552	33.1764	10.1091	Gm18101	ring finger protein 5 pseudogene
ENSMUSG00000110730	3.31334	1.59554	1.19671	1.33326	0.182445	NA	6.72907	5.09912	3.09101	0.982425	2.14042	1.83802	NA	NA
ENSMUSG00000110740	1.99219	-0.469921	1.43768	-0.32686	0.743773	NA	1.92259	1.01982	2.06067	0.982425	3.21062	2.75703	NA	NA
ENSMUSG00000110744	26.6094	-0.241231	0.420727	-0.573368	0.566395	0.738087	26.9163	23.456	22.6674	23.5782	36.3871	26.6513	NA	NA
ENSMUSG00000110752	2.64983	-1.09774	1.42765	-0.768915	0.441944	NA	0.961295	0	4.12134	3.9297	3.21062	3.67604	NA	NA
ENSMUSG00000110759	3.23877	2.47936	2.35448	1.05304	0.292322	NA	0	0	16.4854	2.94728	0	0	NA	NA
ENSMUSG00000110768	1.816	0.298119	1.4512	0.205429	0.837237	NA	1.92259	2.03965	2.06067	1.96485	1.07021	1.83802	NA	NA
ENSMUSG00000110770	3.26273	5.1638	2.63738	1.95793	0.0502384	NA	0	0	19.5764	0	0	0	NA	NA
ENSMUSG00000110772	2.29936	-1.30482	1.4503	-0.899686	0.368287	NA	1.92259	2.03965	0	2.94728	3.21062	3.67604	NA	NA
ENSMUSG00000110773	1.62829	-0.573454	1.71262	-0.334839	0.737746	NA	2.88389	0	1.03034	2.94728	1.07021	1.83802	NA	NA
ENSMUSG00000110774	1.98055	0.0143285	1.48277	0.00966329	0.99229	NA	2.88389	1.01982	2.06067	3.9297	1.07021	0.919011	NA	NA
ENSMUSG00000110791	4.30563	0.714708	0.988391	0.723103	0.469617	0.658266	4.80648	5.09912	6.18201	3.9297	2.14042	3.67604	NA	NA
ENSMUSG00000110816	1.61597	-0.56409	1.71306	-0.329288	0.741938	NA	2.88389	1.01982	0	1.96485	1.07021	2.75703	Gm19178	amyloid beta (A4) precursor protein-binding, family B, member 1 pseudogene
ENSMUSG00000110824	1.80937	0.261129	1.52624	0.171093	0.864151	NA	3.84518	1.01982	1.03034	0.982425	2.14042	1.83802	NA	NA
ENSMUSG00000110825	15.7947	2.56018	1.05629	2.42376	0.0153609	0.0471571	3.84518	5.09912	72.1235	5.89455	3.21062	4.59505	Gm8959	ribosomal protein L9 pseudogene
ENSMUSG00000110829	10.1157	4.89986	3.86762	1.26689	0.205194	0.371262	0	0	58.7291	1.96485	0	0	NA	NA
ENSMUSG00000110830	1.81329	0.814869	1.52672	0.533739	0.593522	NA	3.84518	1.01982	2.06067	1.96485	1.07021	0.919011	NA	NA
ENSMUSG00000110834	19.7981	-0.0621069	0.480202	-0.129335	0.897093	0.950311	19.2259	16.3172	22.6674	20.6309	16.0531	23.8943	NA	NA
ENSMUSG00000110841	46.6376	-0.00841999	0.312262	-0.0269645	0.978488	0.989825	45.1809	46.9119	47.3954	54.0334	44.9487	41.3555	Gpx4-ps2	glutathione peroxidase 4, pseudogene 2
ENSMUSG00000110863	8.83379	0.191186	0.716525	0.266824	0.789604	0.888305	6.72907	9.17842	12.364	10.8067	7.49145	6.43307	NA	NA
ENSMUSG00000110884	1.64209	0.0964511	1.88051	0.0512898	0.959095	NA	0	2.03965	3.09101	1.96485	0	2.75703	NA	NA
ENSMUSG00000110926	2.50157	1.00382	1.30766	0.767647	0.442697	NA	3.84518	4.0793	2.06067	1.96485	2.14042	0.919011	Gm5917	predicted gene 5917
ENSMUSG00000110945	26.5047	0.040904	0.445518	0.0918123	0.926847	0.966157	18.2646	29.5749	32.9707	23.5782	22.4744	32.1654	NA	NA
ENSMUSG00000110962	1.87709	0.273884	1.66062	0.164928	0.869	NA	0	3.05947	3.09101	0.982425	3.21062	0.919011	NA	NA
ENSMUSG00000110997	3.44266	-0.0885658	1.10564	-0.0801035	0.936155	0.97135	2.88389	4.0793	3.09101	2.94728	2.14042	5.51406	NA	NA
ENSMUSG00000110998	5.11377	5.81593	1.55	3.75221	0.000175284	0.000899374	16.342	8.1586	6.18201	0	0	0	I730028E13Rik	RIKEN cDNA I730028E13 gene
ENSMUSG00000111001	2.6539	0.0521738	1.27629	0.0408791	0.967392	NA	0.961295	3.05947	4.12134	1.96485	2.14042	3.67604	Gm8767	aldolase 1 A retrogene 1 pseudogene
ENSMUSG00000111012	2.97866	0.395515	1.42617	0.277326	0.78153	NA	0.961295	3.05947	6.18201	4.91213	0	2.75703	Gm7588	peptidylprolyl isomerase B pseudogene
ENSMUSG00000111027	1.99044	-0.471761	1.43766	-0.328146	0.742801	NA	1.92259	2.03965	1.03034	0.982425	3.21062	2.75703	Gm2981	apoptosis inhibitor 5 pseudogene
ENSMUSG00000111028	2.17285	-1.69567	2.04923	-0.827464	0.407974	NA	0	0	3.09101	0	5.35104	4.59505	NA	NA
ENSMUSG00000111058	18.0153	0.624658	0.513937	1.21544	0.224199	0.39619	15.3807	26.5154	23.6977	15.7188	13.9127	12.8661	NA	NA
ENSMUSG00000111059	6.72517	1.04935	1.03561	1.01327	0.310931	0.499711	7.69036	12.2379	7.21235	7.8594	5.35104	0	NA	NA
ENSMUSG00000111063	2.28243	0.00916635	1.43711	0.00637833	0.994911	NA	4.80648	1.01982	1.03034	3.9297	1.07021	1.83802	Zfp660	zinc finger protein 660
ENSMUSG00000111080	348.781	0.0106297	0.149066	0.0713083	0.943152	0.974201	354.718	348.78	347.223	391.988	287.886	362.09	Gm20300	predicted gene, 20300
ENSMUSG00000111082	2.44101	-0.939909	1.38818	-0.677081	0.498355	NA	0.961295	3.05947	1.03034	3.9297	1.07021	4.59505	NA	NA
ENSMUSG00000111088	2.59025	-3.76045	1.72621	-2.17844	0.0293736	NA	0.961295	0	0	2.94728	4.28083	7.35209	NA	NA
ENSMUSG00000111090	2.3144	-0.405817	1.32426	-0.306448	0.759263	NA	2.88389	2.03965	1.03034	1.96485	3.21062	2.75703	NA	NA
ENSMUSG00000111128	115.199	0.0411797	0.202332	0.203525	0.838725	0.916181	122.084	122.379	106.125	113.961	108.091	118.552	NA	NA
ENSMUSG00000111142	1.63142	-0.529369	1.9354	-0.273519	0.784454	NA	0.961295	3.05947	0	3.9297	0	1.83802	NA	NA
ENSMUSG00000111147	2.64594	0.390794	1.28296	0.304602	0.760669	NA	2.88389	5.09912	1.03034	1.96485	2.14042	2.75703	NA	NA
ENSMUSG00000111163	5.68508	0.645043	1.25752	0.512948	0.607988	0.769485	11.5355	8.1586	1.03034	5.89455	7.49145	0	NA	NA
ENSMUSG00000111171	2.13916	-0.170163	1.60806	-0.105819	0.915726	NA	0.961295	5.09912	0	2.94728	1.07021	2.75703	Gm47815	predicted gene, 47815
ENSMUSG00000111172	1.64524	1.25354	1.9265	0.650681	0.515253	NA	2.88389	4.0793	0	0	1.07021	1.83802	NA	NA
ENSMUSG00000111229	1.84783	2.16925	1.68313	1.28882	0.197462	NA	2.88389	3.05947	3.09101	0.982425	1.07021	0	NA	NA
ENSMUSG00000111232	4.32475	-1.73601	1.0921	-1.58961	0.111923	0.235477	2.88389	2.03965	1.03034	3.9297	9.63187	6.43307	A730043L09Rik	RIKEN cDNA A730043L09 gene
ENSMUSG00000111246	2.77649	-1.24526	1.34975	-0.922589	0.356221	NA	2.88389	2.03965	0	3.9297	3.21062	4.59505	NA	NA
ENSMUSG00000111264	3.61302	-1.04544	1.14325	-0.914448	0.360481	0.551957	0.961295	2.03965	4.12134	4.91213	3.21062	6.43307	NA	NA
ENSMUSG00000111290	12.964	0.380818	0.62066	0.613569	0.5395	0.717829	17.3033	17.337	9.27302	7.8594	14.9829	11.0281	Gm5122	predicted gene 5122
ENSMUSG00000111291	79.8678	-0.267245	0.242505	-1.10202	0.270452	0.452821	76.9036	64.2489	76.2448	93.3304	86.6868	81.792	NA	NA
ENSMUSG00000111312	3.4913	-0.117014	1.09441	-0.106919	0.914853	0.960156	2.88389	5.09912	2.06067	2.94728	4.28083	3.67604	NA	NA
ENSMUSG00000111313	2.16745	-1.1955	1.59759	-0.748315	0.45427	NA	2.88389	0	1.03034	0.982425	5.35104	2.75703	Gm18942	family with sequence similarity 54, member A pseudogene
ENSMUSG00000111324	2.85568	-2.96162	1.93951	-1.52699	0.126762	NA	1.92259	0	0	7.8594	0	7.35209	NA	NA
ENSMUSG00000111325	3.08809	-0.404235	1.20546	-0.335336	0.737372	NA	2.88389	2.03965	3.09101	3.9297	1.07021	5.51406	NA	NA
ENSMUSG00000111329	11.0696	0.322616	0.644664	0.50044	0.616765	0.776134	15.3807	12.2379	9.27302	6.87698	10.7021	11.9471	A830035O19Rik	RIKEN cDNA A830035O19 gene
ENSMUSG00000111343	32.2417	-0.767615	0.446369	-1.71969	0.0854893	0.190239	35.5679	22.4361	13.3944	41.2619	44.9487	35.8414	NA	NA
ENSMUSG00000111345	3.04656	-2.316	1.52794	-1.51577	0.129579	NA	0	2.03965	1.03034	0.982425	9.63187	4.59505	NA	NA
ENSMUSG00000111348	2.27063	-0.331074	1.52563	-0.217008	0.828202	NA	0.961295	3.05947	2.06067	2.94728	0	4.59505	NA	NA
ENSMUSG00000111356	117.605	-0.560729	0.239748	-2.33883	0.0193443	0.0572313	95.1682	71.3877	118.489	134.592	150.899	135.095	Rpl32l	ribosomal protein L32-like
ENSMUSG00000111375	129.55	-0.042106	0.242364	-0.173731	0.862077	0.929356	141.31	123.399	118.489	103.155	120.933	170.017	Btbd8	BTB (POZ) domain containing 8
ENSMUSG00000111380	2.53256	4.79784	1.80994	2.65083	0.00802951	NA	2.88389	5.09912	7.21235	0	0	0	NA	NA
ENSMUSG00000111388	5.02344	0.0070074	0.93019	0.0075333	0.993989	0.996968	4.80648	4.0793	6.18201	5.89455	6.42125	2.75703	Gm7183	glyceraldehyde-3-phosphate dehydrogenase pseudogene
ENSMUSG00000111390	21.994	-0.423608	0.464419	-0.912126	0.361703	0.553194	16.342	20.3965	19.5764	19.6485	32.1062	23.8943	NA	NA
ENSMUSG00000111394	1079.02	-0.038845	0.126358	-0.307419	0.758524	0.867421	1014.17	1117.73	1061.25	903.831	1253.21	1123.95	NA	NA
ENSMUSG00000111409	3.95458	0.287598	1.09566	0.262488	0.792945	0.890131	3.84518	3.05947	6.18201	5.89455	1.07021	3.67604	NA	NA
ENSMUSG00000111415	3.6228	0.29031	1.09781	0.264446	0.791436	0.889245	4.80648	5.09912	2.06067	1.96485	3.21062	4.59505	NA	NA
ENSMUSG00000111417	1.7687	-0.712762	1.90162	-0.374818	0.707796	NA	0.961295	0	3.09101	1.96485	0	4.59505	NA	NA
ENSMUSG00000111431	4.3046	3.51213	2.02993	1.73017	0.0836001	0.187183	0	1.01982	22.6674	0	2.14042	0	Gm17779	predicted gene, 17779
ENSMUSG00000111465	5.98607	0.824804	0.892964	0.92367	0.355658	0.547862	10.5742	4.0793	8.24268	4.91213	5.35104	2.75703	NA	NA
ENSMUSG00000111478	2.61327	-0.307113	1.31186	-0.234106	0.814903	NA	1.92259	3.05947	2.06067	0.982425	2.14042	5.51406	NA	NA
ENSMUSG00000111481	4.41423	-1.20907	1.02544	-1.17908	0.238368	0.413449	2.88389	2.03965	3.09101	3.9297	5.35104	9.19011	NA	NA
ENSMUSG00000111496	28.5794	-0.0795375	0.436648	-0.182155	0.855461	0.925641	24.9937	20.3965	38.1224	27.5079	24.6148	35.8414	NA	NA
ENSMUSG00000111497	2.16475	0.649139	1.46147	0.44417	0.65692	NA	4.80648	2.03965	1.03034	0.982425	3.21062	0.919011	NA	NA
ENSMUSG00000111503	7.82309	-0.668795	0.754651	-0.886231	0.375493	0.568013	4.80648	8.1586	5.15168	7.8594	11.7723	9.19011	NA	NA
ENSMUSG00000111504	17.6557	-1.90849	0.730309	-2.61326	0.00896819	0.0298105	4.80648	2.03965	15.455	22.5958	41.7381	19.2992	NA	NA
ENSMUSG00000111514	38.2566	0.653628	0.370629	1.76356	0.0778056	0.176646	49.9873	43.8525	46.3651	20.6309	37.4573	31.2464	NA	NA
ENSMUSG00000111515	3.41456	2.5582	1.91602	1.33516	0.181824	0.338685	0	0	17.5157	0.982425	1.07021	0.919011	Gm5055	ribosomal protein S7 pseudogene
ENSMUSG00000111521	33.5821	1.1389	0.37593	3.02956	0.00244908	0.00959974	42.297	44.8723	51.5168	19.6485	19.2637	23.8943	NA	NA
ENSMUSG00000111530	18.0835	-0.473017	0.544742	-0.868332	0.385213	0.577549	11.5355	14.2775	19.5764	24.5606	25.685	12.8661	Gm9487	glyceraldehyde-3-phosphate dehydrogenase pseudogene
ENSMUSG00000111547	4.89353	-0.332446	0.988542	-0.3363	0.736645	0.854332	3.84518	6.11895	3.09101	5.89455	2.14042	8.2711	NA	NA
ENSMUSG00000111548	2.38556	3.65367	2.53119	1.44346	0.148891	NA	0	0	13.3944	0	0	0.919011	Gm8162	U2 small nuclear ribonucleoprotein B pseudogene
ENSMUSG00000111552	1.71723	4.23732	3.0445	1.3918	0.163984	NA	0	0	10.3034	0	0	0	Gm7570	heat shock protein 1 (chaperonin) pseudogene 15
ENSMUSG00000111556	2.79951	-3.871	1.66288	-2.32789	0.0199179	NA	0	1.01982	0	4.91213	5.35104	5.51406	Gm19299	predicted gene, 19299
ENSMUSG00000111567	16.194	-0.561867	0.546242	-1.02861	0.303665	0.491574	10.5742	10.1982	18.546	18.6661	17.1233	22.0563	Olfr1251	olfactory receptor 1251
ENSMUSG00000111583	10.5218	-0.118589	0.661643	-0.179234	0.857754	0.927001	7.69036	10.1982	12.364	13.754	11.7723	7.35209	NA	NA
ENSMUSG00000111594	9.94607	0.331782	0.761871	0.435483	0.663212	0.810431	7.69036	13.2577	12.364	2.94728	9.63187	13.7852	NA	NA
ENSMUSG00000111613	53.6197	1.3581	1.08486	1.25186	0.210619	0.378902	16.342	20.3965	194.733	34.3849	24.6148	31.2464	NA	NA
ENSMUSG00000111617	2.99912	-1.36881	1.36368	-1.00376	0.315493	NA	1.92259	0	3.09101	1.96485	6.42125	4.59505	NA	NA
ENSMUSG00000111656	3.85165	-0.706969	1.31825	-0.536292	0.591757	0.758584	6.72907	2.03965	0	3.9297	2.14042	8.2711	NA	NA
ENSMUSG00000111661	2.66312	0.779361	1.26994	0.613697	0.539415	NA	1.92259	4.0793	4.12134	2.94728	1.07021	1.83802	Gm46142	predicted gene, 46142
ENSMUSG00000111662	13.9289	-0.688555	0.604244	-1.13953	0.254481	0.432985	12.4968	13.2577	6.18201	12.7715	21.4042	17.4612	NA	NA
ENSMUSG00000111681	29.8033	-0.64054	0.419581	-1.52662	0.126855	0.259213	28.8389	17.337	23.6977	44.2091	28.8956	35.8414	NA	NA
ENSMUSG00000111684	1.67081	1.24783	1.5683	0.795653	0.426234	NA	1.92259	2.03965	3.09101	0.982425	1.07021	0.919011	NA	NA
ENSMUSG00000111685	2.66054	1.19387	1.31566	0.907428	0.364181	NA	1.92259	4.0793	5.15168	0.982425	1.07021	2.75703	NA	NA
ENSMUSG00000111686	10.0964	0.200881	0.73617	0.272873	0.78495	0.884805	7.69036	8.1586	16.4854	10.8067	12.8425	4.59505	NA	NA
ENSMUSG00000111696	3.92321	0.342978	1.21621	0.282006	0.777939	0.880236	3.84518	4.0793	5.15168	0.982425	8.56166	0.919011	NA	NA
ENSMUSG00000111709	4.27575	2.43241	2.00764	1.21158	0.225674	0.398007	0	0	21.637	2.94728	1.07021	0	Gm3776	predicted gene 3776
ENSMUSG00000111712	7.91138	-0.471606	0.776445	-0.607392	0.543591	0.720647	9.61295	6.11895	4.12134	12.7715	7.49145	7.35209	NA	NA
ENSMUSG00000111713	2.00805	2.31737	1.64707	1.40696	0.159438	NA	3.84518	3.05947	3.09101	0.982425	1.07021	0	NA	NA
ENSMUSG00000111722	2.69986	-0.00537561	1.33241	-0.0040345	0.996781	NA	1.92259	5.09912	1.03034	2.94728	4.28083	0.919011	NA	NA
ENSMUSG00000111730	2.9113	3.95349	2.44866	1.61455	0.106408	NA	0	0	16.4854	0.982425	0	0	NA	NA
ENSMUSG00000111738	4.33533	-0.940822	1.12274	-0.837966	0.40205	0.594457	5.76777	2.03965	1.03034	2.94728	9.63187	4.59505	Gm18329	high mobility group box 3 pseudogene
ENSMUSG00000111740	13.4118	0.0473855	0.609902	0.0776936	0.938072	0.972121	17.3033	16.3172	7.21235	11.7891	14.9829	12.8661	NA	NA
ENSMUSG00000111758	3.0242	1.02479	1.42685	0.718215	0.472625	NA	1.92259	6.11895	4.12134	4.91213	1.07021	0	NA	NA
ENSMUSG00000111761	1.64034	2.07199	1.88218	1.10085	0.270964	NA	2.88389	3.05947	2.06067	0	0	1.83802	9230112J17Rik	RIKEN cDNA 9230112J17 gene
ENSMUSG00000111767	2.03987	0.46732	1.59291	0.293375	0.769236	NA	1.92259	1.01982	4.12134	1.96485	3.21062	0	4930546K05Rik	RIKEN cDNA 4930546K05 gene
ENSMUSG00000111793	8.57603	-1.12745	0.764157	-1.47542	0.140101	0.279662	2.88389	5.09912	8.24268	9.82425	10.7021	14.7042	NA	NA
ENSMUSG00000111828	2.68965	0.38266	1.31589	0.2908	0.771204	NA	1.92259	1.01982	6.18201	1.96485	3.21062	1.83802	D830035M03Rik	RIKEN cDNA D830035M03 gene
ENSMUSG00000111854	2.13372	1.16975	1.48779	0.786237	0.431728	NA	5.76777	1.01982	2.06067	1.96485	1.07021	0.919011	NA	NA
ENSMUSG00000111857	2.45198	-0.135571	1.44832	-0.0936056	0.925422	NA	1.92259	3.05947	2.06067	4.91213	0	2.75703	NA	NA
ENSMUSG00000111864	20.9592	3.39769	1.03668	3.27748	0.00104737	0.00451098	6.72907	6.11895	102.003	2.94728	4.28083	3.67604	Rpl26-ps6	ribosomal protein L26, pseudogene 6
ENSMUSG00000111875	550.28	-0.00522301	0.128983	-0.0404936	0.9677	0.985927	549.861	521.13	576.988	637.594	505.138	510.97	Gm5425	predicted gene 5425
ENSMUSG00000111877	51.0455	-0.664578	0.301841	-2.20175	0.0276829	0.0770356	37.4905	39.7732	41.2134	70.7346	61.0018	56.0597	NA	NA
ENSMUSG00000111888	6.93462	0.152183	0.829588	0.183444	0.85445	0.925169	10.5742	3.05947	8.24268	6.87698	6.42125	6.43307	NA	NA
ENSMUSG00000111897	2.6061	-0.703337	1.27704	-0.550754	0.581802	NA	2.88389	2.03965	1.03034	2.94728	2.14042	4.59505	NA	NA
ENSMUSG00000111905	7.97661	0.264531	0.770661	0.343253	0.731409	0.851147	8.65166	5.09912	12.364	4.91213	8.56166	8.2711	NA	NA
ENSMUSG00000111920	21.5618	4.13247	1.73316	2.38435	NA	NA	2.88389	2.03965	117.458	3.9297	2.14042	0.919011	Gm7370	ribosomal protein S2 pseudogene
ENSMUSG00000111933	6.33295	0.981633	0.921451	1.06531	0.286735	0.472221	4.80648	15.2974	5.15168	2.94728	4.28083	5.51406	NA	NA
ENSMUSG00000111940	2.11911	-0.637617	1.78711	-0.356786	0.721252	NA	1.92259	3.05947	0	5.89455	0	1.83802	Gm4478	ribosomal protein L21 pseudogene
ENSMUSG00000111942	71.1114	0.218398	0.265533	0.822487	0.4108	0.60286	62.4842	79.5463	87.5785	64.8401	64.2125	68.0068	NA	NA
ENSMUSG00000111947	2.81616	-0.514038	1.37457	-0.373962	0.708432	NA	3.84518	0	3.09101	4.91213	3.21062	1.83802	NA	NA
ENSMUSG00000111966	27.3391	0.0561939	0.437249	0.128517	0.89774	0.950641	20.1872	28.5551	35.0314	31.4376	20.3339	28.4893	Gm5781	predicted gene 5781
ENSMUSG00000111971	1.82087	-1.36577	1.62371	-0.841145	0.400266	NA	0	1.01982	2.06067	2.94728	2.14042	2.75703	NA	NA
ENSMUSG00000111977	42.7627	0.515127	0.339009	1.51951	0.128635	0.262182	42.297	47.9317	60.7898	39.297	33.1764	33.0844	NA	NA
ENSMUSG00000111985	3.17847	-1.11643	1.41558	-0.788672	0.430304	NA	1.92259	4.0793	0	0.982425	7.49145	4.59505	NA	NA
ENSMUSG00000111992	2.983	1.04052	1.42387	0.730769	0.46492	NA	3.84518	2.03965	6.18201	4.91213	0	0.919011	NA	NA
ENSMUSG00000111997	5.94682	-0.466497	0.882487	-0.528616	0.597072	0.761679	5.76777	7.13877	2.06067	7.8594	6.42125	6.43307	Gm5176	high mobility group box 2 pseudogene
ENSMUSG00000112003	117.739	0.187579	0.204159	0.91879	0.358205	0.550413	124.968	114.22	137.035	118.873	103.81	107.524	NA	NA
ENSMUSG00000112007	36.1641	3.51772	1.68208	2.09129	NA	NA	2.88389	8.1586	188.551	10.8067	1.07021	5.51406	Gm18119	ribosomal protein L15 pseudogene
ENSMUSG00000112008	5.36921	0.010932	0.902635	0.0121112	0.990337	0.995106	3.84518	7.13877	5.15168	4.91213	7.49145	3.67604	NA	NA
ENSMUSG00000112026	3.99171	-0.454354	1.07664	-0.422013	0.673016	0.816493	1.92259	4.0793	4.12134	7.8594	3.21062	2.75703	NA	NA
ENSMUSG00000112066	18.8895	20.0389	3.90912	5.1262	NA	NA	0	0	113.337	0	0	0	NA	NA
ENSMUSG00000112071	4.4114	-1.79007	1.1531	-1.5524	0.120566	0.2496	3.84518	0	2.06067	7.8594	5.35104	7.35209	NA	NA
ENSMUSG00000112096	33.0787	0.420098	0.421063	0.997708	0.318421	0.508215	31.7227	52.011	29.8797	36.3497	24.6148	23.8943	NA	NA
ENSMUSG00000112099	53.1583	4.02884	1.66439	2.42061	NA	NA	2.88389	8.1586	289.524	4.91213	4.28083	9.19011	NA	NA
ENSMUSG00000112110	5.65334	0.525963	0.863512	0.609098	0.54246	0.719919	7.69036	7.13877	5.15168	4.91213	5.35104	3.67604	NA	NA
ENSMUSG00000112134	7.15217	-1.17891	0.865702	-1.3618	0.173261	0.326848	1.92259	8.1586	3.09101	7.8594	11.7723	10.1091	NA	NA
ENSMUSG00000112140	4.76176	-1.10723	1.02247	-1.0829	0.278852	0.462929	1.92259	4.0793	3.09101	2.94728	6.42125	10.1091	Gm5780	predicted gene 5780
ENSMUSG00000112145	9.63025	1.54104	1.08884	1.4153	0.156981	0.303557	2.88389	3.05947	37.0921	7.8594	3.21062	3.67604	Gm6218	ribosomal protein L13 pseudogene
ENSMUSG00000112150	18.9203	0.168032	0.544282	0.308722	0.757533	0.866916	21.1485	27.5353	11.3337	22.5958	17.1233	13.7852	NA	NA
ENSMUSG00000112160	93.5842	-0.00432028	0.234363	-0.0184342	0.985292	0.993011	105.742	80.5661	93.7605	89.4007	103.81	88.225	BC024063	cDNA sequence BC024063
ENSMUSG00000112163	60.121	0.435846	0.297653	1.46427	0.143119	0.284134	73.0584	73.4274	60.7898	39.297	59.9316	54.2216	Gm8188	mitogen-activated protein kinase kinase kinase 7 pseudogene
ENSMUSG00000112203	5.5233	0.10902	0.912311	0.119499	0.90488	0.95493	3.84518	5.09912	8.24268	2.94728	7.49145	5.51406	NA	NA
ENSMUSG00000112204	2.40412	4.723	2.80895	1.68141	0.0926835	NA	0	0	14.4247	0	0	0	NA	NA
ENSMUSG00000112229	2.36829	-1.85709	1.68685	-1.10093	0.270929	NA	0	0	3.09101	3.9297	5.35104	1.83802	NA	NA
ENSMUSG00000112234	1.75233	-4.253	2.07808	-2.0466	0.0406969	NA	0	0	0	3.9297	1.07021	5.51406	NA	NA
ENSMUSG00000112237	11.0425	-0.259909	0.651265	-0.399084	0.689831	0.826902	7.69036	11.2181	11.3337	14.7364	7.49145	13.7852	NA	NA
ENSMUSG00000112239	3.23976	1.11325	1.56718	0.710353	0.477485	NA	1.92259	0	11.3337	0.982425	4.28083	0.919011	Gm17823	transaldolase 1 pseudogene
ENSMUSG00000112254	2.01252	-0.468698	1.40861	-0.332737	0.739333	NA	0.961295	2.03965	2.06067	1.96485	3.21062	1.83802	NA	NA
ENSMUSG00000112267	3.64082	-1.76269	1.16619	-1.5115	0.130661	0.26525	2.88389	1.01982	1.03034	5.89455	6.42125	4.59505	NA	NA
ENSMUSG00000112276	1.74974	-3.14349	1.98904	-1.58041	0.114013	NA	0	0	1.03034	1.96485	1.07021	6.43307	NA	NA
ENSMUSG00000112278	56.0354	0.23936	0.301001	0.795214	0.426489	0.617833	69.2132	65.2688	47.3954	48.1388	55.6508	50.5456	NA	NA
ENSMUSG00000112280	47.6034	0.789482	0.331914	2.37857	0.0173799	0.0523007	71.1358	53.0309	56.6684	27.5079	39.5977	37.6794	A830082N09Rik	RIKEN cDNA A830082N09 gene
ENSMUSG00000112297	4.81012	-0.700117	0.954726	-0.733317	0.463365	0.652007	4.80648	2.03965	4.12134	6.87698	6.42125	4.59505	NA	NA
ENSMUSG00000112300	3.99174	-1.0301	1.25235	-0.822536	0.410772	0.60286	5.76777	2.03965	0	5.89455	7.49145	2.75703	NA	NA
ENSMUSG00000112301	2.97815	-0.608701	1.34541	-0.452426	0.650962	NA	0.961295	4.0793	2.06067	7.8594	1.07021	1.83802	NA	NA
ENSMUSG00000112302	38.2444	-0.130495	0.373557	-0.349331	0.726841	0.848227	49.0261	32.6344	27.8191	42.2443	36.3871	41.3555	NA	NA
ENSMUSG00000112332	24.8463	0.0131189	0.521409	0.0251605	0.979927	0.990407	29.8001	18.3568	26.7887	38.3146	12.8425	22.9753	NA	NA
ENSMUSG00000112336	2.50819	-0.177288	1.25871	-0.140849	0.887989	NA	1.92259	2.03965	3.09101	2.94728	3.21062	1.83802	NA	NA
ENSMUSG00000112346	15.7977	-0.262024	0.582601	-0.449748	0.652892	0.802257	12.4968	21.4163	9.27302	16.7012	12.8425	22.0563	NA	NA
ENSMUSG00000112352	4.80267	0.135427	0.934782	0.144876	0.884809	0.943479	3.84518	6.11895	5.15168	5.89455	3.21062	4.59505	Gm40617	predicted gene, 40617
ENSMUSG00000112364	2.03377	1.63158	1.69371	0.963317	0.335388	NA	0	4.0793	5.15168	0.982425	1.07021	0.919011	4930503E24Rik	eukaryotic translation initiation factor 3, subunit I pseudogene
ENSMUSG00000112368	31.2568	0.722829	0.397796	1.81709	0.0692038	0.160868	34.6066	39.7732	42.2437	24.5606	28.8956	17.4612	NA	NA
ENSMUSG00000112375	3.00036	-1.00141	1.21028	-0.827423	0.407997	NA	2.88389	1.01982	2.06067	3.9297	5.35104	2.75703	NA	NA
ENSMUSG00000112381	4.5685	0.338438	1.08891	0.310805	0.755949	0.865823	1.92259	3.05947	10.3034	2.94728	6.42125	2.75703	NA	NA
ENSMUSG00000112385	2.40412	4.723	2.80895	1.68141	0.0926835	NA	0	0	14.4247	0	0	0	NA	NA
ENSMUSG00000112406	2.83972	-0.115369	1.38131	-0.0835212	0.933437	NA	0	3.05947	5.15168	3.9297	2.14042	2.75703	NA	NA
ENSMUSG00000112423	3.92973	2.79305	1.89172	1.47646	0.139819	0.279274	0	0	20.6067	0.982425	1.07021	0.919011	Gm6333	ribosomal protein L7A pseudogene
ENSMUSG00000112424	2.30246	0.865386	1.51812	0.570037	0.568653	NA	4.80648	1.01982	3.09101	0	2.14042	2.75703	Gm6494	zinc finger CCCH type containing 11A pseudogene
ENSMUSG00000112430	3.68997	-0.806875	1.13602	-0.710263	0.477541	0.665657	2.88389	1.01982	4.12134	2.94728	7.49145	3.67604	NA	NA
ENSMUSG00000112433	2.13832	-1.12867	1.46064	-0.772722	0.439687	NA	0.961295	1.01982	2.06067	0.982425	3.21062	4.59505	Gm30122	predicted gene, 30122
ENSMUSG00000112442	2.96148	-2.97927	1.48991	-1.99963	0.0455403	NA	0.961295	0	1.03034	4.91213	5.35104	5.51406	NA	NA
ENSMUSG00000112466	31.8333	4.53645	0.630816	7.19141	6.41279e-13	9.02906e-12	51.9099	64.2489	66.9718	0.982425	3.21062	3.67604	NA	NA
ENSMUSG00000112502	2.32549	0.451138	1.32396	0.340748	0.733293	NA	1.92259	3.05947	3.09101	0.982425	2.14042	2.75703	Gm46194	predicted gene, 46194
ENSMUSG00000112515	2.34619	0.477352	1.55892	0.306206	0.759448	NA	0	2.03965	6.18201	2.94728	1.07021	1.83802	NA	NA
ENSMUSG00000112546	9.14829	0.98422	0.914223	1.07656	0.281675	0.466362	6.72907	6.11895	23.6977	1.96485	5.35104	11.0281	NA	NA
ENSMUSG00000112550	4.65536	0.434737	1.00938	0.430695	0.66669	0.813032	4.80648	9.17842	2.06067	3.9297	4.28083	3.67604	NA	NA
ENSMUSG00000112558	2.3408	0.86016	1.51017	0.569578	0.568964	NA	2.88389	2.03965	4.12134	3.9297	1.07021	0	NA	NA
ENSMUSG00000112592	3.1943	2.44672	1.33608	1.83127	0.0670597	NA	2.88389	8.1586	5.15168	0.982425	1.07021	0.919011	NA	NA
ENSMUSG00000112596	2.48382	2.71604	1.66875	1.62759	0.103612	NA	5.76777	4.0793	3.09101	1.96485	0	0	NA	NA
ENSMUSG00000112605	2.1967	-0.673114	1.60487	-0.41942	0.674909	NA	0.961295	1.01982	3.09101	0	5.35104	2.75703	Gm7476	60S ribosomal protein L10 (QM protein homolog)
ENSMUSG00000112621	1.67314	0.608887	1.95623	0.311256	0.755606	NA	0.961295	5.09912	0	0	2.14042	1.83802	NA	NA
ENSMUSG00000112625	2.40412	4.723	2.80895	1.68141	0.0926835	NA	0	0	14.4247	0	0	0	Gm2628	ribosomal protein L32 pseudogene
ENSMUSG00000112627	179.414	0.499567	0.167255	2.98686	0.00281859	0.0108795	209.562	222.322	198.855	156.206	136.987	152.556	4933412E12Rik	RIKEN cDNA 4933412E12 gene
ENSMUSG00000112639	19.6287	-0.486656	0.52552	-0.926047	0.354422	0.546796	16.342	23.456	9.27302	25.5431	19.2637	23.8943	A730063M14Rik	RIKEN cDNA A730063M14 gene
ENSMUSG00000112698	2.79732	0.908632	1.37845	0.65917	0.509787	NA	4.80648	2.03965	4.12134	0	2.14042	3.67604	Gm7525	cofilin-1 pseudogene
ENSMUSG00000112710	3.38761	2.60523	1.85071	1.40769	0.159222	0.306802	0	1.01982	16.4854	0.982425	0	1.83802	NA	NA
ENSMUSG00000112716	96.6082	-0.358266	0.249347	-1.43682	0.150771	0.29495	85.5553	78.5265	89.6392	114.944	127.355	83.63	4930471E19Rik	RIKEN cDNA 4930471E19 gene
ENSMUSG00000112719	1.65403	2.00618	1.78723	1.12251	0.261646	NA	3.84518	3.05947	1.03034	0	1.07021	0.919011	Gm45925	NLR family, pyrin domain containing 5 pseudogene
ENSMUSG00000112727	5.01639	0.386597	0.935122	0.413419	0.6793	0.820819	6.72907	4.0793	6.18201	3.9297	6.42125	2.75703	Gm17794	glyceraldehyde-3-phosphate dehydrogenase pseudogene
ENSMUSG00000112742	6.80397	-0.00331627	0.965373	-0.00343522	0.997259	0.998502	2.88389	6.11895	11.3337	6.87698	11.7723	1.83802	NA	NA
ENSMUSG00000112745	6.14467	0.261193	0.819369	0.318774	0.749898	0.862726	5.76777	8.1586	6.18201	5.89455	5.35104	5.51406	NA	NA
ENSMUSG00000112765	3.17736	-0.129945	1.15867	-0.112151	0.910704	NA	1.92259	3.05947	4.12134	4.91213	3.21062	1.83802	9430078K24Rik	RIKEN cDNA 9430078K24 gene
ENSMUSG00000112770	3.17357	-1.90995	1.44098	-1.32545	0.185021	NA	1.92259	0	2.06067	0.982425	8.56166	5.51406	NA	NA
ENSMUSG00000112782	2.96282	1.87056	1.35934	1.37608	0.168798	NA	4.80648	4.0793	5.15168	0.982425	0	2.75703	Gm7940	ribosomal protein L7A pseudogene
ENSMUSG00000112784	1.86112	0.765596	1.65681	0.462091	0.644016	NA	2.88389	3.05947	1.03034	0.982425	3.21062	0	NA	NA
ENSMUSG00000112790	13.505	0.537037	0.617732	0.86937	0.384645	0.576942	17.3033	13.2577	17.5157	14.7364	5.35104	12.8661	NA	NA
ENSMUSG00000112794	32.0712	4.98275	0.690152	7.21979	5.2067e-13	7.36966e-12	61.5229	57.1102	68.0021	1.96485	1.07021	2.75703	NA	NA
ENSMUSG00000112795	5.11104	0.880652	0.973577	0.904553	0.365702	0.557295	9.61295	4.0793	6.18201	5.89455	2.14042	2.75703	NA	NA
ENSMUSG00000112803	2.83662	-0.877787	1.23875	-0.708607	0.478569	NA	2.88389	1.01982	2.06067	2.94728	5.35104	2.75703	NA	NA
ENSMUSG00000112806	10.6519	-0.079121	0.728472	-0.108612	0.91351	0.959657	9.61295	6.11895	15.455	8.84183	6.42125	17.4612	NA	NA
ENSMUSG00000112808	6.50657	-1.94172	0.915792	-2.12026	0.033984	0.091068	1.92259	4.0793	2.06067	12.7715	11.7723	6.43307	NA	NA
ENSMUSG00000112813	3.64269	-1.73418	1.17724	-1.47309	0.140726	0.280562	0.961295	1.01982	3.09101	3.9297	6.42125	6.43307	NA	NA
ENSMUSG00000112822	2.65651	0.336163	1.35754	0.247627	0.804423	NA	5.76777	2.03965	1.03034	0.982425	4.28083	1.83802	NA	NA
ENSMUSG00000112825	3.75643	-1.14193	1.13461	-1.00645	0.3142	0.503755	1.92259	1.01982	4.12134	4.91213	3.21062	7.35209	NA	NA
ENSMUSG00000112843	3.47952	-1.67956	1.27584	-1.31643	0.188028	0.347764	2.88389	1.01982	1.03034	9.82425	4.28083	1.83802	NA	NA
ENSMUSG00000112845	1.85445	3.2523	1.91128	1.70163	0.0888244	NA	1.92259	2.03965	6.18201	0.982425	0	0	NA	NA
ENSMUSG00000112847	3.85494	-1.48681	1.14537	-1.2981	0.194251	0.356809	0.961295	2.03965	3.09101	7.8594	6.42125	2.75703	NA	NA
ENSMUSG00000112852	2.11976	-1.69436	1.52568	-1.11056	0.266756	NA	0.961295	1.01982	1.03034	0.982425	3.21062	5.51406	NA	NA
ENSMUSG00000112854	10.3822	-1.28432	0.683125	-1.88007	0.0600992	0.144082	3.84518	7.13877	7.21235	16.7012	11.7723	15.6232	Gm38403	predicted gene, 38403
ENSMUSG00000112880	10.2064	-0.838764	0.685117	-1.22426	0.220853	0.392276	8.65166	9.17842	4.12134	15.7188	10.7021	12.8661	Gm20337	predicted gene, 20337
ENSMUSG00000112891	1.67489	-1.21886	1.76303	-0.691344	0.489349	NA	0.961295	1.01982	1.03034	0	4.28083	2.75703	NA	NA
ENSMUSG00000112903	12.5047	6.1225	3.1577	1.93891	0.0525121	0.129586	1.92259	0	72.1235	0.982425	0	0	Gm5948	ribosomal protein, large, P0 pseudogene
ENSMUSG00000112907	947.849	-0.0506373	0.0805544	-0.628611	0.529604	0.709674	918.998	923.961	951	958.847	954.625	979.665	NA	NA
ENSMUSG00000112909	1.67705	2.02586	1.73836	1.16539	0.243863	NA	1.92259	3.05947	3.09101	0	1.07021	0.919011	NA	NA
ENSMUSG00000112922	11.0175	-0.158926	0.697296	-0.227918	0.81971	0.905337	8.65166	11.2181	11.3337	4.91213	17.1233	12.8661	NA	NA
ENSMUSG00000112925	6.96648	-0.134174	0.800045	-0.167709	0.866813	0.932768	9.61295	5.09912	5.15168	7.8594	8.56166	5.51406	Gm31763	predicted gene, 31763
ENSMUSG00000112926	14.9027	0.579766	0.578645	1.00194	0.316374	0.506481	12.4968	16.3172	24.728	12.7715	13.9127	9.19011	NA	NA
ENSMUSG00000112932	34.8473	-0.251113	0.371854	-0.675301	0.499485	0.684022	27.8776	37.7335	29.8797	45.1916	35.3169	33.0844	NA	NA
ENSMUSG00000112937	20.3808	1.07721	0.483133	2.22963	0.0257719	0.0726744	31.7227	23.456	27.8191	15.7188	10.7021	12.8661	NA	NA
ENSMUSG00000112941	10.8335	-0.759499	0.644732	-1.17801	0.238793	0.413831	7.69036	7.13877	9.27302	14.7364	16.0531	10.1091	NA	NA
ENSMUSG00000112950	3.79886	0.179534	1.15883	0.154927	0.876879	0.939826	1.92259	7.13877	3.09101	5.89455	1.07021	3.67604	NA	NA
ENSMUSG00000112952	3.9258	-0.986991	1.47345	-0.669848	0.502955	0.686838	5.76777	0	2.06067	1.96485	12.8425	0.919011	NA	NA
ENSMUSG00000112963	2.62059	-1.52094	1.49482	-1.01747	0.308929	NA	0	2.03965	2.06067	6.87698	1.07021	3.67604	Gm6093	predicted gene 6093
ENSMUSG00000112964	255.678	0.0507521	0.180446	0.281259	0.778512	0.880326	244.169	250.877	285.403	198.45	286.816	268.351	NA	NA
ENSMUSG00000112965	4.98508	2.74298	1.16125	2.36208	0.0181725	0.0543754	8.65166	8.1586	9.27302	0	1.07021	2.75703	NA	NA
ENSMUSG00000112980	248.531	-0.466059	0.142913	-3.26113	0.00110968	0.00474502	217.253	206.005	202.976	274.097	285.745	305.112	D430020J02Rik	RIKEN cDNA D430020J02 gene
ENSMUSG00000112990	3.13144	-0.741098	1.14599	-0.646687	0.517835	NA	1.92259	2.03965	3.09101	3.9297	3.21062	4.59505	NA	NA
ENSMUSG00000113011	8.83757	1.51048	0.768963	1.96431	0.0494943	0.12362	10.5742	14.2775	14.4247	1.96485	5.35104	6.43307	NA	NA
ENSMUSG00000113031	6.61204	0.169814	0.788608	0.215334	0.829507	0.911431	7.69036	7.13877	6.18201	6.87698	5.35104	6.43307	Gm34552	predicted gene, 34552
ENSMUSG00000113035	1.82006	0.295211	1.58942	0.185735	0.852653	NA	1.92259	2.03965	2.06067	0	2.14042	2.75703	5830428M24Rik	RIKEN cDNA 5830428M24 gene
ENSMUSG00000113036	2.72146	2.82458	1.71756	1.64453	0.100066	NA	1.92259	1.01982	11.3337	0.982425	1.07021	0	NA	NA
ENSMUSG00000113045	3.51744	-0.118269	1.12067	-0.105535	0.915952	0.960933	1.92259	5.09912	3.09101	1.96485	5.35104	3.67604	NA	NA
ENSMUSG00000113047	105.706	-0.131901	0.236916	-0.55674	0.577705	0.747064	122.084	84.6454	95.8212	99.2249	110.231	122.228	NA	NA
ENSMUSG00000113052	2.96539	-0.611018	1.22972	-0.496875	0.619277	NA	1.92259	1.01982	4.12134	4.91213	2.14042	3.67604	NA	NA
ENSMUSG00000113061	6.69597	0.61025	0.886498	0.688382	0.491212	0.677309	5.76777	4.0793	14.4247	6.87698	5.35104	3.67604	Rps18-ps5	ribosomal protein S18, pseudogene 5
ENSMUSG00000113070	3.62361	-0.49871	1.07087	-0.465703	0.641428	0.793834	2.88389	4.0793	2.06067	4.91213	3.21062	4.59505	NA	NA
ENSMUSG00000113078	3.9114	0.503476	1.21311	0.415028	0.678122	0.819963	8.65166	4.0793	1.03034	0.982425	3.21062	5.51406	NA	NA
ENSMUSG00000113088	3.60599	-0.761084	1.10351	-0.689694	0.490386	0.676824	1.92259	4.0793	2.06067	3.9297	3.21062	6.43307	NA	NA
ENSMUSG00000113096	2.00846	-0.465785	1.45301	-0.320566	0.748539	NA	0.961295	2.03965	2.06067	3.9297	2.14042	0.919011	NA	NA
ENSMUSG00000113101	9.3716	0.385779	0.73049	0.52811	0.597423	0.761679	13.4581	11.2181	7.21235	11.7891	4.28083	8.2711	NA	NA
ENSMUSG00000113104	3.6621	-0.286044	1.27137	-0.224989	0.821988	0.906331	5.76777	4.0793	0	2.94728	6.42125	2.75703	NA	NA
ENSMUSG00000113112	2.74756	4.91575	2.72933	1.80108	0.0716896	NA	0	0	16.4854	0	0	0	Gm8725	eukaryotic translation elongation factor 1 gamma pseudogene
ENSMUSG00000113113	3.37645	-0.583102	1.26382	-0.46138	0.644526	0.79569	1.92259	1.01982	5.15168	5.89455	5.35104	0.919011	Gm2614	predicted gene 2614
ENSMUSG00000113128	28.0648	-0.707467	0.489103	-1.44646	0.148048	0.291006	23.0711	26.5154	14.4247	49.1213	20.3339	34.9224	NA	NA
ENSMUSG00000113140	1.81154	0.813333	1.52672	0.532733	0.594218	NA	3.84518	2.03965	1.03034	1.96485	1.07021	0.919011	NA	NA
ENSMUSG00000113151	4.9982	0.423733	0.98889	0.428494	0.668292	0.814073	3.84518	3.05947	10.3034	5.89455	3.21062	3.67604	NA	NA
ENSMUSG00000113165	76.467	0.230659	0.249481	0.924556	0.355197	0.547571	79.7875	79.5463	88.6088	69.7522	62.0721	79.0349	NA	NA
ENSMUSG00000113170	2.4834	0.619855	1.29658	0.478069	0.632601	NA	2.88389	2.03965	4.12134	2.94728	1.07021	1.83802	NA	NA
ENSMUSG00000113174	10.1117	1.40151	0.681555	2.05635	0.0397492	0.103479	15.3807	16.3172	12.364	5.89455	4.28083	6.43307	NA	NA
ENSMUSG00000113178	3.97897	1.0621	1.21405	0.874839	0.381662	0.574154	2.88389	7.13877	6.18201	4.91213	0	2.75703	NA	NA
ENSMUSG00000113185	7.94373	2.13458	0.833106	2.5622	0.0104012	0.0338043	17.3033	10.1982	11.3337	3.9297	2.14042	2.75703	NA	NA
ENSMUSG00000113188	11.0384	0.283444	0.714463	0.396722	0.691572	0.827753	9.61295	6.11895	20.6067	7.8594	12.8425	9.19011	NA	NA
ENSMUSG00000113198	9.57699	0.961144	0.714225	1.34572	0.178394	0.33402	14.4194	8.1586	15.455	6.87698	4.28083	8.2711	NA	NA
ENSMUSG00000113204	195.673	-0.159759	0.153533	-1.04055	0.298084	0.484884	185.53	182.549	186.491	201.397	207.62	210.453	Gm46430	predicted gene, 46430
ENSMUSG00000113211	12.5951	-1.66415	0.677945	-2.4547	0.0141001	0.04395	3.84518	5.09912	9.27302	15.7188	14.9829	26.6513	4921525O09Rik	RIKEN cDNA 4921525O09 gene
ENSMUSG00000113212	3.49747	1.41622	1.41111	1.00362	0.315561	0.505483	0.961295	4.0793	10.3034	1.96485	0	3.67604	NA	NA
ENSMUSG00000113216	74.7426	0.0975897	0.252277	0.386836	0.698878	0.832293	76.9036	75.467	79.3358	61.8928	81.3358	73.5209	NA	NA
ENSMUSG00000113224	2.97392	1.05883	1.24794	0.848463	0.39618	NA	2.88389	4.0793	5.15168	0.982425	1.07021	3.67604	NA	NA
ENSMUSG00000113237	7.21235	6.3093	3.91293	1.61242	0.10687	0.22698	0	0	43.2741	0	0	0	Gm6109	predicted gene 6109
ENSMUSG00000113238	8.84131	0.16487	0.797781	0.206661	0.836274	0.914714	8.65166	8.1586	11.3337	3.9297	5.35104	15.6232	NA	NA
ENSMUSG00000113255	61.2072	-0.159272	0.271229	-0.587222	0.557055	0.731075	59.6003	53.0309	60.7898	59.9279	69.5635	64.3307	Tes3-ps	testis derived transcript 3, pseudogene
ENSMUSG00000113262	5.67574	-0.0259655	1.01828	-0.0254993	0.979657	0.990358	7.69036	3.05947	6.18201	1.96485	3.21062	11.9471	Dohh	deoxyhypusine hydroxylase/monooxygenase
ENSMUSG00000113263	51.0222	-0.202552	0.317201	-0.63856	0.523109	0.704244	49.0261	43.8525	49.4561	68.7698	48.1593	46.8695	Gm4811	SWI/SNF related, matrix associated, actin dependent regulator of chromatin, subfamily e, member 1 pseudogene
ENSMUSG00000113275	11.3746	-0.00316621	0.728627	-0.00434545	0.996533	0.998413	10.5742	12.2379	11.3337	20.6309	4.28083	9.19011	NA	NA
ENSMUSG00000113294	7.91309	-0.20228	0.792604	-0.25521	0.798561	0.894373	6.72907	6.11895	9.27302	3.9297	8.56166	12.8661	NA	NA
ENSMUSG00000113302	23.2768	-0.272286	0.456527	-0.596429	0.550888	0.725828	18.2646	21.4163	23.6977	31.4376	18.1935	26.6513	NA	NA
ENSMUSG00000113306	2.57584	4.82259	2.76691	1.74295	0.0813422	NA	0	0	15.455	0	0	0	NA	NA
ENSMUSG00000113318	4.16046	3.56062	1.38457	2.57164	0.0101218	0.0330165	7.69036	8.1586	7.21235	0.982425	0	0.919011	Gm18113	ribosomal protein S3A pseudogene
ENSMUSG00000113328	25.7527	0.304245	0.458508	0.663555	0.506975	0.690685	24.0324	26.5154	35.0314	19.6485	17.1233	32.1654	NA	NA
ENSMUSG00000113332	13.4395	0.243508	0.648215	0.37566	0.70717	0.838097	20.1872	12.2379	11.3337	6.87698	10.7021	19.2992	NA	NA
ENSMUSG00000113334	26.7167	-2.64867	0.487658	-5.4314	5.59128e-08	4.87379e-07	7.69036	9.17842	5.15168	41.2619	49.2296	47.7886	NA	NA
ENSMUSG00000113338	17.8983	0.569374	0.495238	1.1497	0.250268	0.4282	21.1485	20.3965	22.6674	16.7012	11.7723	14.7042	A530046M15Rik	RIKEN cDNA A530046M15 gene
ENSMUSG00000113340	13.393	5.26161	3.52818	1.49131	NA	NA	0	0	78.3055	0.982425	1.07021	0	Gm7695	ribosomal protein L10A pseudogene
ENSMUSG00000113361	4.67308	-0.621133	0.980843	-0.633265	0.526561	0.706995	3.84518	4.0793	3.09101	2.94728	8.56166	5.51406	NA	NA
ENSMUSG00000113389	63.2388	0.352652	0.285657	1.23453	0.217005	0.387391	65.3681	86.6851	60.7898	59.9279	52.4402	54.2216	NA	NA
ENSMUSG00000113403	1.69598	3.10925	2.07354	1.49949	0.133747	NA	0.961295	1.01982	7.21235	0.982425	0	0	NA	NA
ENSMUSG00000113407	1.69736	9.03154e-05	1.58786	5.68787e-05	0.999955	NA	0.961295	1.01982	3.09101	0.982425	3.21062	0.919011	NA	NA
ENSMUSG00000113409	1.87612	1.44368	1.91587	0.753537	0.451127	NA	0	2.03965	6.18201	1.96485	1.07021	0	Gm8288	high mobility group box 2 pseudogene
ENSMUSG00000113411	8.8686	0.186983	0.762701	0.245158	0.806334	0.897974	5.76777	11.2181	11.3337	3.9297	11.7723	9.19011	NA	NA
ENSMUSG00000113425	17.7977	-0.779806	0.530715	-1.46935	0.141738	0.281845	10.5742	10.1982	18.546	25.5431	23.5446	18.3802	NA	NA
ENSMUSG00000113427	2.63129	0.775464	1.25278	0.618996	0.535919	NA	3.84518	3.05947	3.09101	1.96485	1.07021	2.75703	NA	NA
ENSMUSG00000113431	1.8558	1.45476	1.64344	0.88519	0.376054	NA	0.961295	1.01982	6.18201	0.982425	1.07021	0.919011	NA	NA
ENSMUSG00000113432	9.10739	-0.142691	0.690035	-0.206788	0.836175	0.914691	10.5742	9.17842	6.18201	10.8067	9.63187	8.2711	NA	NA
ENSMUSG00000113440	47.1663	-0.524372	0.318691	-1.64539	0.099889	0.214879	41.3357	42.8326	31.9404	55.0158	50.2998	61.5737	NA	NA
ENSMUSG00000113444	10.6468	6.87125	3.91094	1.75693	0.0789299	0.178845	0	0	63.8808	0	0	0	NA	NA
ENSMUSG00000113450	96.2386	0.118278	0.221063	0.535043	0.59262	0.759232	90.3617	100.963	109.216	92.348	96.3187	88.225	Zfp935	zinc finger protein 935
ENSMUSG00000113469	13.9015	6.27724	3.91	1.60543	NA	NA	0	0	82.4268	0.982425	0	0	Gm7065	ribosomal protein L23a pseudogene
ENSMUSG00000113472	7.14375	-0.455648	0.79373	-0.574059	0.565928	0.737777	5.76777	7.13877	5.15168	4.91213	10.7021	9.19011	NA	NA
ENSMUSG00000113473	15.0686	-0.501862	0.59542	-0.842871	0.3993	0.591877	7.69036	16.3172	13.3944	12.7715	24.6148	15.6232	NA	NA
ENSMUSG00000113491	58.0974	0.398871	0.311606	1.28005	0.200527	0.364791	71.1358	57.1102	70.0628	37.3322	51.37	61.5737	Gm19221	predicted gene, 19221
ENSMUSG00000113497	2.86907	-0.247829	1.66509	-0.148839	0.881681	NA	4.80648	0	3.09101	1.96485	0	7.35209	Gm18030	ribosomal protein S2 pseudogene
ENSMUSG00000113515	11.3643	-0.091626	0.617976	-0.148268	0.882131	0.94225	11.5355	10.1982	11.3337	12.7715	8.56166	13.7852	NA	NA
ENSMUSG00000113519	3.8365	0.151244	1.03246	0.146489	0.883535	0.942813	2.88389	4.0793	5.15168	2.94728	4.28083	3.67604	NA	NA
ENSMUSG00000113521	3.79315	0.422107	1.04768	0.402896	0.687024	0.825447	3.84518	4.0793	5.15168	2.94728	2.14042	4.59505	Gm29787	predicted gene, 29787
ENSMUSG00000113527	2.96554	0.0506375	1.1933	0.042435	0.966152	NA	1.92259	4.0793	3.09101	1.96485	2.14042	4.59505	NA	NA
ENSMUSG00000113528	10.3062	-0.268228	0.709927	-0.377825	0.705561	0.83689	10.5742	8.1586	9.27302	4.91213	16.0531	12.8661	NA	NA
ENSMUSG00000113529	6.36207	-0.447476	0.862651	-0.518722	0.603955	0.766428	3.84518	8.1586	4.12134	4.91213	10.7021	6.43307	NA	NA
ENSMUSG00000113533	2.08698	0.267064	1.68097	0.158875	0.873767	NA	4.80648	1.01982	1.03034	0	1.07021	4.59505	NA	NA
ENSMUSG00000113536	40.7027	0.0094718	0.330226	0.0286828	0.977118	0.989341	38.4518	45.8921	38.1224	41.2619	42.8083	37.6794	NA	NA
ENSMUSG00000113549	4.19137	-1.99227	1.14935	-1.73339	0.083026	0.186217	0.961295	3.05947	1.03034	7.8594	8.56166	3.67604	Gm7739	shugoshin-like 1 pseudogene
ENSMUSG00000113555	6.81854	4.35555	1.79226	2.4302	0.0150905	0.0464781	0.961295	1.01982	37.0921	0	0	1.83802	NA	NA
ENSMUSG00000113568	3.25122	5.15837	2.29875	2.24399	0.0248332	NA	0.961295	0	18.546	0	0	0	Gm46369	40S ribosomal protein S25 pseudogene
ENSMUSG00000113571	2.29447	-0.813016	1.33577	-0.608651	0.542756	NA	1.92259	1.01982	2.06067	2.94728	2.14042	3.67604	NA	NA
ENSMUSG00000113580	3.27755	0.949265	1.2146	0.781545	0.434482	NA	4.80648	3.05947	5.15168	0.982425	1.07021	4.59505	NA	NA
ENSMUSG00000113585	62.2024	-0.252106	0.268456	-0.939096	0.347682	0.539299	58.639	55.0705	56.6684	61.8928	67.4231	73.5209	NA	NA
ENSMUSG00000113600	2.70238	1.19668	1.99778	0.599008	0.549168	NA	0	3.05947	8.24268	4.91213	0	0	Gm7868	thioredoxin domain containing 9 pseudogene
ENSMUSG00000113601	1.90427	-0.382746	1.91589	-0.199775	0.841657	NA	1.92259	2.03965	1.03034	0	0	6.43307	NA	NA
ENSMUSG00000113617	5.29306	0.577675	0.890863	0.648444	0.516698	0.699128	6.72907	5.09912	7.21235	4.91213	3.21062	4.59505	Gm8655	predicted gene 8655
ENSMUSG00000113619	2.44588	2.06799	1.63921	1.26158	0.207099	NA	5.76777	3.05947	3.09101	0	0	2.75703	NA	NA
ENSMUSG00000113621	1.74216	-2.0937	1.97312	-1.06111	0.28864	NA	0.961295	0	1.03034	2.94728	0	5.51406	NA	NA
ENSMUSG00000113623	1.77182	-0.748212	1.70081	-0.439914	0.659999	NA	1.92259	0	2.06067	0.982425	1.07021	4.59505	NA	NA
ENSMUSG00000113625	1.82791	1.46668	1.63931	0.894689	0.370954	NA	1.92259	2.03965	4.12134	1.96485	0	0.919011	Gm3379	ribosomal protein 10 pseudogene
ENSMUSG00000113626	122.9	0.0657553	0.210025	0.313083	0.754218	0.865205	144.194	114.22	118.489	107.084	128.425	124.985	Gm7240	predicted gene 7240
ENSMUSG00000113633	7.89924	6.44056	3.9124	1.64619	0.0997241	0.214604	0	0	47.3954	0	0	0	NA	NA
ENSMUSG00000113637	13.5889	1.05393	0.590758	1.78404	0.0744175	0.170374	19.2259	21.4163	14.4247	6.87698	8.56166	11.0281	Gm7049	malic enzyme 1, NADP(+)-dependent, cytosolic pseudogene
ENSMUSG00000113642	1.70184	-1.24235	1.94949	-0.63727	0.523949	NA	0.961295	0	2.06067	0	5.35104	1.83802	NA	NA
ENSMUSG00000113645	3.82012	0.157783	1.03081	0.153067	0.878345	0.940269	2.88389	5.09912	4.12134	3.9297	3.21062	3.67604	NA	NA
ENSMUSG00000113650	6.84174	3.6699	1.12924	3.2499	0.00115447	0.00491561	14.4194	12.2379	11.3337	0	2.14042	0.919011	NA	NA
ENSMUSG00000113651	4.52507	-0.7514	1.02686	-0.731746	0.464324	0.652914	1.92259	5.09912	3.09101	7.8594	6.42125	2.75703	Gm4900	polypyrimidine tract binding protein 1 pseudogene
ENSMUSG00000113660	3.43445	5.23784	2.61205	2.00526	0.0449352	0.114258	0	0	20.6067	0	0	0	Gm5626	stomatin (Epb7.2)-like 2 pseudogene
ENSMUSG00000113662	8.96272	-0.0770206	0.686686	-0.112163	0.910694	0.958108	6.72907	10.1982	9.27302	9.82425	8.56166	9.19011	NA	NA
ENSMUSG00000113666	12.446	2.54955	0.728304	3.50067	0.000464098	0.00218223	12.4968	23.456	27.8191	2.94728	4.28083	3.67604	Gm35725	predicted gene, 35725
ENSMUSG00000113678	2.74756	4.91575	2.72933	1.80108	0.0716896	NA	0	0	16.4854	0	0	0	NA	NA
ENSMUSG00000113688	3.29329	-0.541797	1.22533	-0.442164	0.65837	NA	1.92259	3.05947	3.09101	7.8594	1.07021	2.75703	NA	NA
ENSMUSG00000113699	3.66441	0.827418	1.19591	0.691871	0.489018	0.675733	3.84518	9.17842	1.03034	1.96485	3.21062	2.75703	NA	NA
ENSMUSG00000113701	3.4905	0.748325	1.2113	0.617784	0.536718	0.71549	1.92259	9.17842	2.06067	1.96485	2.14042	3.67604	B230303A05Rik	U1 small nuclear ribonucleoprotein 1C pseudogene
ENSMUSG00000113722	11.9292	0.00795906	0.63722	0.0124903	0.990034	0.995106	16.342	10.1982	9.27302	15.7188	11.7723	8.2711	Snhg10	small nucleolar RNA host gene 10
ENSMUSG00000113725	16.5628	-0.0383341	0.577442	-0.066386	0.94707	0.976929	19.2259	10.1982	19.5764	9.82425	20.3339	20.2182	NA	NA
ENSMUSG00000113726	2.34675	0.470192	1.51762	0.309821	0.756697	NA	0	4.0793	4.12134	0.982425	2.14042	2.75703	Gm36099	predicted gene, 36099
ENSMUSG00000113743	12.0868	0.312805	0.622201	0.502739	0.615148	0.774997	11.5355	14.2775	14.4247	6.87698	10.7021	14.7042	Gm8712	SNF8, ESCRT-II complex subunit, homolog pseudogene
ENSMUSG00000113750	8.04812	-0.252136	0.771929	-0.326631	0.743947	0.858955	6.72907	8.1586	7.21235	4.91213	7.49145	13.7852	Gm5628	G patch domain and ankyrin repeats 1 pseudogene
ENSMUSG00000113753	48.6924	-0.369961	0.303264	-1.21993	0.222492	0.394344	40.3744	44.8723	42.2437	60.9104	51.37	52.3836	NA	NA
ENSMUSG00000113756	1.65266	2.04553	1.74208	1.17419	0.24032	NA	2.88389	2.03965	3.09101	0.982425	0	0.919011	Gm18025	ribosomal protein S2 pseudogene
ENSMUSG00000113769	5.12543	0.0997092	0.968998	0.102899	0.918043	0.962247	7.69036	6.11895	2.06067	2.94728	6.42125	5.51406	5033406O09Rik	RIKEN cDNA 5033406O09 gene
ENSMUSG00000113771	2.78095	-0.494708	1.25526	-0.394108	0.693502	NA	3.84518	2.03965	1.03034	1.96485	3.21062	4.59505	Gm36529	predicted gene, 36529
ENSMUSG00000113775	8.60029	0.0201654	0.722098	0.0279261	0.977721	0.989375	10.5742	6.11895	9.27302	5.89455	9.63187	10.1091	NA	NA
ENSMUSG00000113780	2.43438	0.203041	1.53002	0.132705	0.894427	NA	5.76777	2.03965	0	0.982425	2.14042	3.67604	NA	NA
ENSMUSG00000113789	2.72419	-0.866094	1.70312	-0.508534	0.611079	NA	5.76777	0	0	4.91213	1.07021	4.59505	NA	NA
ENSMUSG00000113794	4.10479	-5.47543	1.57398	-3.47871	0.000503827	0.00234812	0	0	0	6.87698	8.56166	9.19011	Gm36607	predicted gene, 36607
ENSMUSG00000113796	18.2845	-2.89638	0.610972	-4.74061	2.13072e-06	1.52201e-05	5.76777	5.09912	2.06067	31.4376	33.1764	32.1654	NA	NA
ENSMUSG00000113812	1.83809	-0.283627	1.51218	-0.187562	0.85122	NA	2.88389	1.01982	1.03034	1.96485	3.21062	0.919011	NA	NA
ENSMUSG00000113816	3.96934	1.04699	1.10077	0.951141	0.341533	0.533374	4.80648	4.0793	7.21235	0.982425	2.14042	4.59505	NA	NA
ENSMUSG00000113819	1.70532	2.05123	2.37587	0.86336	0.38794	NA	0	0	8.24268	0	1.07021	0.919011	NA	NA
ENSMUSG00000113831	49.405	-0.212428	0.301543	-0.704467	0.481142	0.668993	45.1809	44.8723	47.3954	51.0861	48.1593	59.7357	NA	NA
ENSMUSG00000113836	241.12	-0.430564	0.217523	-1.97939	0.0477719	0.120121	197.065	211.104	208.128	190.59	307.15	332.682	NA	NA
ENSMUSG00000113841	9.63882	-0.700266	0.687846	-1.01806	0.308651	0.49744	8.65166	6.11895	7.21235	14.7364	12.8425	8.2711	NA	NA
ENSMUSG00000113843	1.64467	-0.509076	1.89526	-0.268605	0.788234	NA	0	2.03965	2.06067	3.9297	0	1.83802	Gm6129	predicted gene 6129
ENSMUSG00000113845	6.65672	0.90296	0.847539	1.06539	0.286699	0.472221	10.5742	5.09912	10.3034	2.94728	6.42125	4.59505	NA	NA
ENSMUSG00000113852	6.38274	-0.949085	0.913973	-1.03842	0.299076	0.486055	2.88389	6.11895	4.12134	12.7715	3.21062	9.19011	NA	NA
ENSMUSG00000113853	9.26931	0.243203	0.713053	0.341072	0.733049	0.851945	8.65166	8.1586	13.3944	11.7891	5.35104	8.2711	NA	NA
ENSMUSG00000113854	7.7613	-1.49965	0.868127	-1.72745	0.0840865	0.18801	0.961295	6.11895	5.15168	7.8594	11.7723	14.7042	NA	NA
ENSMUSG00000113855	3.60442	5.30705	2.26547	2.34259	0.0191507	0.0568364	0	1.01982	20.6067	0	0	0	NA	NA
ENSMUSG00000113868	5.86395	-1.7465	0.934604	-1.8687	0.0616641	0.146826	1.92259	3.05947	3.09101	9.82425	11.7723	5.51406	NA	NA
ENSMUSG00000113883	3.07224	-0.0927566	1.2421	-0.0746772	0.940472	NA	3.84518	3.05947	2.06067	1.96485	1.07021	6.43307	NA	NA
ENSMUSG00000113894	7.00238	-0.115255	0.792837	-0.145371	0.884418	0.94325	4.80648	9.17842	6.18201	8.84183	7.49145	5.51406	NA	NA
ENSMUSG00000113898	8.27542	0.240447	0.752171	0.319671	0.749218	0.862376	12.4968	8.1586	6.18201	4.91213	9.63187	8.2711	NA	NA
ENSMUSG00000113902	377.516	-0.167079	0.172561	-0.968233	0.332928	0.524207	331.647	351.839	383.285	473.529	414.17	310.626	Ndufb1	NADH:ubiquinone oxidoreductase subunit B1
ENSMUSG00000113909	142.162	-2.26024	0.219419	-10.301	6.97194e-25	2.10139e-23	51.9099	46.9119	48.4258	200.415	246.148	259.161	NA	NA
ENSMUSG00000113914	2.61451	0.0450343	1.30247	0.0345759	0.972418	NA	2.88389	4.0793	1.03034	2.94728	1.07021	3.67604	NA	NA
ENSMUSG00000113918	6.56869	0.0740045	0.968607	0.076403	0.939099	0.972353	5.76777	3.05947	11.3337	1.96485	11.7723	5.51406	Gm6566	predicted gene 6566
ENSMUSG00000113931	2.68744	2.9133	2.07352	1.405	0.16002	NA	1.92259	0	12.364	0	0	1.83802	NA	NA
ENSMUSG00000113936	2.17579	1.8319	1.94184	0.943383	0.345485	NA	0.961295	0	9.27302	0.982425	0	1.83802	Gm8784	predicted gene 8784
ENSMUSG00000113942	13.1645	-0.6964	0.597502	-1.16552	0.243809	0.419762	7.69036	12.2379	10.3034	17.6837	11.7723	19.2992	Gm18632	GLE1 RNA export mediator pseudogene
ENSMUSG00000113946	3.15798	0.830144	1.19616	0.694007	0.487678	NA	1.92259	5.09912	5.15168	2.94728	1.07021	2.75703	NA	NA
ENSMUSG00000113949	2.94984	-0.963124	1.32194	-0.728569	0.466265	NA	1.92259	3.05947	1.03034	7.8594	1.07021	2.75703	Scamp4	secretory carrier membrane protein 4
ENSMUSG00000113960	2.85341	0.872687	1.22866	0.710275	0.477534	NA	3.84518	3.05947	4.12134	1.96485	3.21062	0.919011	4933412O06Rik	RIKEN cDNA 4933412O06 gene
ENSMUSG00000113964	13.2595	0.408485	0.628853	0.649572	0.515969	0.698531	12.4968	20.3965	12.364	9.82425	17.1233	7.35209	NA	NA
ENSMUSG00000113965	4.2229	-1.37962	1.2781	-1.07943	0.280395	0.464722	2.88389	0	4.12134	1.96485	11.7723	4.59505	NA	NA
ENSMUSG00000113980	2.94711	-0.306753	1.46177	-0.209851	0.833784	NA	4.80648	0	3.09101	6.87698	1.07021	1.83802	NA	NA
ENSMUSG00000113985	2.34217	-0.392054	1.39397	-0.28125	0.778519	NA	0.961295	3.05947	2.06067	4.91213	2.14042	0.919011	9130015A21Rik	RIKEN cDNA 9130015A21 gene
ENSMUSG00000113996	266.347	-0.195177	0.178981	-1.09049	0.275499	0.458784	229.75	303.908	211.219	284.903	308.22	260.08	NA	NA
ENSMUSG00000113998	2.34758	4.68972	1.82475	2.57007	0.0101679	NA	3.84518	6.11895	4.12134	0	0	0	Gm40909	predicted gene, 40909
ENSMUSG00000114003	42.895	-0.511733	0.419126	-1.22095	0.222104	0.393906	40.3744	33.6542	31.9404	73.6819	49.2296	28.4893	Gm9616	ribosomal protein S4, X-linked pseudogene
ENSMUSG00000114004	1.82711	0.818819	1.58625	0.516199	0.605715	NA	2.88389	2.03965	2.06067	0	2.14042	1.83802	Dohh	deoxyhypusine hydroxylase/monooxygenase
ENSMUSG00000114005	3.03654	-1.84752	1.48535	-1.24383	0.213563	NA	2.88389	0	1.03034	5.89455	7.49145	0.919011	NA	NA
ENSMUSG00000114014	3.74673	0.679064	1.34294	0.505656	0.613098	0.773596	6.72907	7.13877	0	2.94728	1.07021	4.59505	NA	NA
ENSMUSG00000114016	4.63733	0.671972	1.04433	0.64345	0.519932	0.70179	3.84518	10.1982	3.09101	1.96485	3.21062	5.51406	NA	NA
ENSMUSG00000114019	41.8763	-0.198993	0.331589	-0.600119	0.548427	0.724181	46.1422	34.674	36.0617	47.1564	44.9487	42.2745	NA	NA
ENSMUSG00000114025	109.706	0.40955	0.240425	1.70344	0.0884851	0.195343	100.936	125.438	149.399	107.084	83.4762	91.9011	NA	NA
ENSMUSG00000114041	11.999	0.754958	0.602266	1.25353	0.210013	0.378193	14.4194	16.3172	14.4247	7.8594	10.7021	8.2711	NA	NA
ENSMUSG00000114045	18.7712	-0.121558	0.498927	-0.243638	0.807511	0.89857	20.1872	18.3568	15.455	23.5782	13.9127	21.1372	NA	NA
ENSMUSG00000114053	10.0421	1.62076	0.75011	2.16069	0.0307192	0.0840865	9.61295	16.3172	19.5764	7.8594	3.21062	3.67604	NA	NA
ENSMUSG00000114058	43.6043	7.93822	3.47536	2.28414	NA	NA	0	3.05947	257.584	0.982425	0	0	Gm46317	predicted gene, 46317
ENSMUSG00000114068	2.44047	-0.196717	1.51465	-0.129876	0.896664	NA	5.76777	0	1.03034	2.94728	2.14042	2.75703	NA	NA
ENSMUSG00000114088	2.37682	-0.849933	1.78712	-0.475588	0.634368	NA	0.961295	0	4.12134	0	6.42125	2.75703	NA	NA
ENSMUSG00000114099	2.11395	-0.204753	1.56316	-0.130987	0.895786	NA	3.84518	2.03965	0	0.982425	2.14042	3.67604	NA	NA
ENSMUSG00000114103	4.44137	3.63558	1.89203	1.92152	0.0546662	0.133956	0.961295	0	23.6977	0	1.07021	0.919011	NA	NA
ENSMUSG00000114104	7.04229	0.157122	0.833359	0.18854	0.850453	0.922458	4.80648	6.11895	11.3337	3.9297	9.63187	6.43307	NA	NA
ENSMUSG00000114110	2.39838	-0.435025	1.53065	-0.284209	0.77625	NA	0.961295	2.03965	3.09101	2.94728	5.35104	0	NA	NA
ENSMUSG00000114117	3.67454	0.816168	1.10516	0.738506	0.460207	0.648642	4.80648	5.09912	4.12134	0.982425	4.28083	2.75703	NA	NA
ENSMUSG00000114127	11.7551	3.22895	1.39964	2.30698	0.0210558	0.0615055	0.961295	3.05947	59.7595	4.91213	0	1.83802	Gm8231	ribosomal protein S4, X-linked pseudogene
ENSMUSG00000114133	89.4838	-0.210787	0.25499	-0.826647	0.408437	0.600778	99.0134	67.3084	82.4268	110.032	89.8975	88.225	Gm20075	basic transcription factor 3-like 4 pseudogene
ENSMUSG00000114135	1.77347	-4.26821	2.0753	-2.05667	0.0397178	NA	0	0	0	5.89455	1.07021	3.67604	NA	NA
ENSMUSG00000114138	2.83976	1.21581	1.50615	0.807229	0.419535	NA	6.72907	4.0793	1.03034	0	4.28083	0.919011	NA	NA
ENSMUSG00000114147	5.52494	1.86921	1.0506	1.77918	0.0752099	0.171846	11.5355	6.11895	8.24268	0.982425	5.35104	0.919011	NA	NA
ENSMUSG00000114152	1.98597	2.32948	1.67363	1.39188	0.16396	NA	4.80648	3.05947	2.06067	0	1.07021	0.919011	NA	NA
ENSMUSG00000114155	3.06799	5.07479	2.24107	2.26445	0.0235467	NA	1.92259	0	16.4854	0	0	0	Gm7986	predicted gene 7986
ENSMUSG00000114157	3.68021	1.11249	1.08641	1.024	0.305835	0.494041	4.80648	4.0793	6.18201	1.96485	3.21062	1.83802	NA	NA
ENSMUSG00000114164	3.49874	1.04039	1.15412	0.901453	0.367347	0.559378	2.88389	6.11895	5.15168	3.9297	1.07021	1.83802	NA	NA
ENSMUSG00000114167	3.4181	3.19519	1.69322	1.88705	0.0591535	0.142517	0.961295	2.03965	15.455	0.982425	1.07021	0	Gm7002	heat shock protein 90 alpha (cytosolic), class B member 1 pseudogene
ENSMUSG00000114172	46.2425	0.508912	0.342961	1.48387	0.137842	0.276194	59.6003	54.0507	49.4561	47.1564	26.7552	40.4365	NA	NA
ENSMUSG00000114184	8.66254	-0.563414	0.812734	-0.693233	0.488163	0.674959	8.65166	10.1982	2.06067	11.7891	12.8425	6.43307	Gm7143	ribosomal protein S2 pseudogene
ENSMUSG00000114188	1.96835	0.0662552	1.48248	0.044692	0.964353	NA	0.961295	3.05947	2.06067	0.982425	1.07021	3.67604	NA	NA
ENSMUSG00000114193	2.42107	0.265895	1.69272	0.157081	0.875181	NA	3.84518	0	4.12134	1.96485	0	4.59505	NA	NA
ENSMUSG00000114196	24.9982	0.174376	0.427113	0.408268	0.683077	0.822673	23.0711	25.4956	30.9101	20.6309	27.8254	22.0563	NA	NA
ENSMUSG00000114202	1.98244	-0.420602	1.57624	-0.266839	0.789593	NA	0	3.05947	2.06067	2.94728	1.07021	2.75703	Gm18078	predicted gene, 18078
ENSMUSG00000114206	38.5556	-1.24083	0.470057	-2.63974	0.00829684	0.0278905	31.7227	16.3172	20.6067	28.4903	71.7039	62.4927	Gm30551	predicted gene, 30551
ENSMUSG00000114210	2.94765	-0.971053	1.34739	-0.720691	0.4711	NA	2.88389	0	3.09101	5.89455	2.14042	3.67604	NA	NA
ENSMUSG00000114220	2.83132	1.30284	1.2443	1.04705	0.295078	NA	2.88389	4.0793	5.15168	1.96485	1.07021	1.83802	NA	NA
ENSMUSG00000114235	2.00236	-1.57526	1.49274	-1.05528	0.291298	NA	0.961295	1.01982	1.03034	1.96485	4.28083	2.75703	NA	NA
ENSMUSG00000114241	6.84819	-0.223406	0.845729	-0.264157	0.791659	0.889308	6.72907	6.11895	6.18201	4.91213	4.28083	12.8661	Gm30108	predicted gene, 30108
ENSMUSG00000114246	24.1009	0.111688	0.450292	0.248035	0.804107	0.896895	25.955	21.4163	27.8191	17.6837	21.4042	30.3274	NA	NA
ENSMUSG00000114251	13.368	0.694884	0.667933	1.04035	0.298177	0.484915	10.5742	11.2181	27.8191	6.87698	11.7723	11.9471	NA	NA
ENSMUSG00000114253	13.0836	0.143562	0.601574	0.238645	0.811381	0.900445	11.5355	15.2974	14.4247	7.8594	12.8425	16.5422	NA	NA
ENSMUSG00000114274	5.88977	-3.43771	1.16505	-2.9507	0.00317054	0.0120784	1.92259	0	1.03034	10.8067	9.63187	11.9471	Gm35333	predicted gene, 35333
ENSMUSG00000114279	3.50931	-0.987086	1.11827	-0.882694	0.377402	0.570256	1.92259	2.03965	3.09101	5.89455	5.35104	2.75703	H2bc14	H2B clustered histone 14
ENSMUSG00000114282	2.81807	-1.21835	1.40399	-0.867774	0.385518	NA	0	4.0793	1.03034	4.91213	3.21062	3.67604	NA	NA
ENSMUSG00000114321	1.61284	-0.53162	1.71308	-0.31033	0.75631	NA	1.92259	1.01982	1.03034	2.94728	0	2.75703	Gm8971	predicted gene 8971
ENSMUSG00000114354	1.66637	-0.618973	1.7114	-0.361676	0.717594	NA	2.88389	1.01982	0	1.96485	3.21062	0.919011	NA	NA
ENSMUSG00000114359	2.57584	4.82259	2.76691	1.74295	0.0813422	NA	0	0	15.455	0	0	0	NA	NA
ENSMUSG00000114362	5.88499	0.0448922	0.972435	0.0461647	0.963179	0.98455	7.69036	2.03965	8.24268	2.94728	4.28083	10.1091	4933433G19Rik	RIKEN cDNA 4933433G19 gene
ENSMUSG00000114369	6.85905	0.242366	0.830083	0.291979	0.770303	0.875109	3.84518	7.13877	11.3337	4.91213	7.49145	6.43307	NA	NA
ENSMUSG00000114375	2.15377	0.255567	1.36557	0.18715	0.851543	NA	1.92259	3.05947	2.06067	0.982425	2.14042	2.75703	NA	NA
ENSMUSG00000114397	2.74756	4.91575	2.72933	1.80108	0.0716896	NA	0	0	16.4854	0	0	0	NA	NA
ENSMUSG00000114398	30.0837	-0.922239	0.397439	-2.32045	0.0203163	0.0596157	18.2646	24.4758	19.5764	38.3146	44.9487	34.9224	NA	NA
ENSMUSG00000114399	1.70049	-0.0339561	1.72648	-0.0196678	0.984308	NA	1.92259	1.01982	2.06067	0	4.28083	0.919011	NA	NA
ENSMUSG00000114409	1.87747	2.14154	1.92119	1.11469	0.264981	NA	1.92259	1.01982	6.18201	0	2.14042	0	Gm9042	IK cytokine pseudogene
ENSMUSG00000114419	17.0837	0.229171	0.51341	0.44637	0.65533	0.803545	15.3807	17.337	22.6674	13.754	14.9829	18.3802	NA	NA
ENSMUSG00000114433	10.2642	-1.64347	0.770361	-2.13337	0.0328942	0.0887696	7.69036	4.0793	3.09101	7.8594	21.4042	17.4612	NA	NA
ENSMUSG00000114442	15.6177	0.788897	0.55044	1.43321	0.151797	0.296129	15.3807	23.456	20.6067	13.754	8.56166	11.9471	F630042J09Rik	RIKEN cDNA F630042J09 gene
ENSMUSG00000114447	1.84252	0.332054	1.93204	0.171867	0.863542	NA	0	0	6.18201	1.96485	1.07021	1.83802	NA	NA
ENSMUSG00000114456	18.078	-0.42251	0.530265	-0.796792	0.425572	0.61693	10.5742	22.4361	13.3944	17.6837	21.4042	22.9753	H2bc9	H2B clustered histone 9
ENSMUSG00000114466	1.69421	4.21822	2.50596	1.68328	0.0923211	NA	1.92259	0	8.24268	0	0	0	NA	NA
ENSMUSG00000114470	1.67475	1.18425	1.72563	0.686267	0.492544	NA	3.84518	1.01982	2.06067	0.982425	2.14042	0	NA	NA
ENSMUSG00000114474	2.15905	1.1811	1.4999	0.787447	0.43102	NA	3.84518	2.03965	3.09101	0	2.14042	1.83802	Gm34388	predicted gene, 34388
ENSMUSG00000114477	2.18287	-0.175205	1.57472	-0.111261	0.91141	NA	0	1.01982	5.15168	2.94728	2.14042	1.83802	NA	NA
ENSMUSG00000114493	15.9567	0.121911	0.571738	0.213228	0.831149	0.912344	19.2259	18.3568	12.364	9.82425	13.9127	22.0563	NA	NA
ENSMUSG00000114496	3.99361	-1.90512	1.11404	-1.7101	0.0872473	0.193221	0.961295	2.03965	2.06067	5.89455	7.49145	5.51406	NA	NA
ENSMUSG00000114500	4.81011	0.11795	0.942183	0.125188	0.900375	0.95249	5.76777	3.05947	6.18201	5.89455	4.28083	3.67604	Gm8983	cyclin I pseudogene
ENSMUSG00000114515	24.4055	-0.86351	0.480975	-1.79533	0.0726007	0.166809	20.1872	22.4361	9.27302	27.5079	32.1062	34.9224	NA	NA
ENSMUSG00000114516	1.68057	1.25657	1.59759	0.786545	0.431548	NA	0.961295	3.05947	3.09101	0.982425	1.07021	0.919011	NA	NA
ENSMUSG00000114520	14.5779	6.53205	3.90985	1.67067	NA	NA	0	0	86.5482	0	0	0.919011	Gm41073	predicted gene, 41073
ENSMUSG00000114524	4.1915	-0.332439	1.07195	-0.310125	0.756466	0.866155	1.92259	7.13877	2.06067	3.9297	6.42125	3.67604	NA	NA
ENSMUSG00000114529	2.52453	2.7671	1.73145	1.59814	0.110011	NA	1.92259	1.01982	10.3034	0.982425	0	0.919011	Gm4939	vacuolar protein sorting 4b pseudogene
ENSMUSG00000114535	7.45344	-0.279172	0.790974	-0.352947	0.724128	0.846945	3.84518	6.11895	10.3034	8.84183	6.42125	9.19011	NA	NA
ENSMUSG00000114540	9.22546	-0.262626	0.76289	-0.344251	0.730658	0.850828	8.65166	4.0793	12.364	8.84183	14.9829	6.43307	NA	NA
ENSMUSG00000114547	4.96179	0.0422173	1.09216	0.0386548	0.969166	0.98667	3.84518	4.0793	7.21235	10.8067	1.07021	2.75703	Gm3226	tubulin, alpha 1B pseudogene
ENSMUSG00000114551	1.66986	1.98225	1.98539	0.998421	0.318075	NA	3.84518	0	4.12134	0.982425	1.07021	0	Gm6035	ribosomal protein L3 pseudogene
ENSMUSG00000114554	2.12979	-2.40953	1.64012	-1.46912	0.141801	NA	0	1.01982	1.03034	4.91213	2.14042	3.67604	NA	NA
ENSMUSG00000114568	6.67622	-0.329467	0.885639	-0.372011	0.709885	0.839591	10.5742	4.0793	3.09101	8.84183	4.28083	9.19011	NA	NA
ENSMUSG00000114575	14.6362	0.828237	0.566647	1.46165	0.143838	0.285186	19.2259	15.2974	21.637	13.754	9.63187	8.2711	NA	NA
ENSMUSG00000114579	109.969	-0.313775	0.235698	-1.33126	0.183105	0.340697	95.1682	87.7049	111.276	97.2601	136.987	131.419	NA	NA
ENSMUSG00000114584	15.7699	-0.333559	0.620918	-0.537203	0.591127	0.758209	20.1872	6.11895	15.455	12.7715	23.5446	16.5422	NA	NA
ENSMUSG00000114602	4.64217	-0.381467	1.0069	-0.378852	0.704798	0.836293	2.88389	4.0793	5.15168	1.96485	6.42125	7.35209	NA	NA
ENSMUSG00000114603	4.10722	-0.320106	1.07223	-0.298543	0.765289	0.872188	4.80648	2.03965	4.12134	7.8594	2.14042	3.67604	Gm17938	tubulin, alpha 1B pseudogene
ENSMUSG00000114607	1.89559	3.27478	2.63877	1.24102	0.214597	NA	0	0	10.3034	0	1.07021	0	NA	NA
ENSMUSG00000114612	2.01332	0.0488115	1.64606	0.0296535	0.976343	NA	0	2.03965	4.12134	3.9297	1.07021	0.919011	NA	NA
ENSMUSG00000114638	16.715	0.632596	0.56308	1.12346	0.261243	0.44159	22.1098	27.5353	11.3337	13.754	11.7723	13.7852	NA	NA
ENSMUSG00000114642	1.65266	2.04553	1.74208	1.17419	0.24032	NA	2.88389	2.03965	3.09101	0.982425	0	0.919011	NA	NA
ENSMUSG00000114649	1.95726	-0.9717	1.55279	-0.625775	0.531463	NA	1.92259	2.03965	0	1.96485	2.14042	3.67604	3110006O06Rik	RIKEN cDNA 3110006O06 gene
ENSMUSG00000114662	6.10959	0.233062	0.898205	0.259475	0.795269	0.891986	11.5355	3.05947	5.15168	5.89455	6.42125	4.59505	NA	NA
ENSMUSG00000114677	2.38877	0.383851	1.54569	0.248336	0.803874	NA	1.92259	4.0793	2.06067	0	5.35104	0.919011	NA	NA
ENSMUSG00000114687	4.87297	-0.085774	0.958423	-0.089495	0.928689	0.967621	2.88389	5.09912	6.18201	5.89455	6.42125	2.75703	NA	NA
ENSMUSG00000114715	5.99105	2.65955	1.08265	2.45652	0.014029	0.0437707	11.5355	6.11895	13.3944	0	2.14042	2.75703	NA	NA
ENSMUSG00000114733	510.719	0.823785	0.13024	6.32512	2.53037e-10	2.85667e-09	607.539	664.926	685.173	407.706	380.994	317.978	Gm4815	calponin 3, acidic pseudogene
ENSMUSG00000114737	19.7957	0.0315306	0.571973	0.0551261	0.956038	0.981139	23.0711	20.3965	16.4854	31.4376	18.1935	9.19011	NA	NA
ENSMUSG00000114738	27.623	4.96668	2.06974	2.39966	NA	NA	1.92259	3.05947	155.581	1.96485	3.21062	0	Gm41041	predicted gene, 41041
ENSMUSG00000114744	4.35969	0.232282	1.0066	0.230759	0.817502	0.904245	3.84518	5.09912	5.15168	1.96485	6.42125	3.67604	Gm38409	predicted gene, 38409
ENSMUSG00000114754	6.01029	6.04621	3.91417	1.5447	0.122419	0.252298	0	0	36.0617	0	0	0	Gm8996	predicted gene 8996
ENSMUSG00000114756	4.28407	0.49484	1.08921	0.45431	0.649606	0.799871	4.80648	3.05947	7.21235	0.982425	3.21062	6.43307	NA	NA
ENSMUSG00000114766	43.2192	-0.168411	0.333129	-0.505542	0.613178	0.773636	43.2583	36.7137	42.2437	51.0861	36.3871	49.6266	NA	NA
ENSMUSG00000114771	25.0956	-0.156972	0.437785	-0.35856	0.719924	0.844512	24.9937	23.456	22.6674	33.4025	26.7552	19.2992	NA	NA
ENSMUSG00000114780	6.09541	-1.17803	0.986624	-1.194	0.232476	0.406356	0.961295	5.09912	5.15168	8.84183	12.8425	3.67604	AI197445	expressed sequence AI197445
ENSMUSG00000114797	1469.08	-0.0805207	0.08335	-0.966054	0.334017	0.524958	1421.76	1451.21	1410.53	1581.7	1562.5	1386.79	Nupl1	nucleoporin like 1
ENSMUSG00000114827	144.879	-0.705798	0.207727	-3.39772	0.000679496	0.00307323	103.82	109.121	117.458	214.169	171.233	153.475	Gm46432	predicted gene, 46432
ENSMUSG00000114828	1.9979	-3.34359	1.81475	-1.84246	0.0654084	NA	0	1.01982	0	3.9297	4.28083	2.75703	AI463229	expressed sequence AI463229
ENSMUSG00000114829	1.97175	-0.456239	1.45235	-0.314139	0.753416	NA	1.92259	2.03965	1.03034	3.9297	1.07021	1.83802	Gm9130	predicted gene 9130
ENSMUSG00000114835	16.2639	0.20568	0.516174	0.398471	0.690283	0.827093	15.3807	16.3172	20.6067	13.754	14.9829	16.5422	NA	NA
ENSMUSG00000114842	10.9379	0.274551	0.648391	0.423434	0.671979	0.816314	15.3807	11.2181	9.27302	12.7715	9.63187	7.35209	NA	NA
ENSMUSG00000114850	13.7427	6.25888	3.33017	1.87945	NA	NA	0	1.01982	80.3662	0	1.07021	0	Gm8438	ribosomal protein 10 pseudogene
ENSMUSG00000114869	2.53528	2.77653	1.84347	1.50614	0.13203	NA	0	8.1586	5.15168	0.982425	0	0.919011	NA	NA
ENSMUSG00000114883	3.83921	-0.115209	1.1361	-0.101408	0.919227	0.962608	3.84518	2.03965	5.15168	0.982425	6.42125	4.59505	NA	NA
ENSMUSG00000114886	2.57584	4.82259	2.76691	1.74295	0.0813422	NA	0	0	15.455	0	0	0	Gm48432	60S ribosomal protein L17 pseudogene
ENSMUSG00000114893	2.96498	1.03841	1.22928	0.844735	0.398259	NA	4.80648	2.03965	5.15168	1.96485	1.07021	2.75703	NA	NA
ENSMUSG00000114907	4.5307	-0.567214	1.06636	-0.531914	0.594786	0.760222	3.84518	5.09912	2.06067	3.9297	2.14042	10.1091	NA	NA
ENSMUSG00000114926	2.33471	3.60789	1.75292	2.05822	0.0395693	NA	5.76777	4.0793	3.09101	0	1.07021	0	NA	NA
ENSMUSG00000114930	4.46303	5.61671	3.91673	1.43403	0.151564	0.29589	0	1.01982	25.7584	0	0	0	Gm8447	predicted gene 8447
ENSMUSG00000114931	6.16212	3.51647	1.82763	1.92406	0.0543466	0.133315	0	0	34.0011	0.982425	1.07021	0.919011	Gm32256	predicted gene, 32256
ENSMUSG00000114932	2.15337	-0.64431	1.43871	-0.447839	0.654269	NA	0.961295	3.05947	1.03034	0.982425	3.21062	3.67604	Gm4936	ribosomal protein S2 pseudogene
ENSMUSG00000114934	5.12147	1.83102	1.04029	1.7601	0.0783902	0.177822	7.69036	9.17842	7.21235	0.982425	1.07021	4.59505	NA	NA
ENSMUSG00000114937	1.67569	-0.542302	1.67531	-0.323702	0.746164	NA	0	1.01982	3.09101	1.96485	2.14042	1.83802	NA	NA
ENSMUSG00000114994	45.8327	0.489189	0.318629	1.53529	0.124712	0.256005	50.9486	56.0903	53.5774	31.4376	40.6679	42.2745	NA	NA
ENSMUSG00000114995	20.0821	-0.579839	0.529444	-1.09519	0.273435	0.456578	12.4968	12.2379	23.6977	20.6309	19.2637	32.1654	NA	NA
ENSMUSG00000114999	4.15287	-0.310409	1.03854	-0.298889	0.765025	0.872073	1.92259	4.0793	5.15168	6.87698	3.21062	3.67604	NA	NA
ENSMUSG00000115005	2.62101	-1.12177	1.33111	-0.842733	0.399378	NA	2.88389	1.01982	1.03034	5.89455	2.14042	2.75703	NA	NA
ENSMUSG00000115007	12.4107	0.296822	0.583689	0.508527	0.611084	0.771842	14.4194	13.2577	13.3944	9.82425	10.7021	12.8661	NA	NA
ENSMUSG00000115009	14.4417	0.42154	0.616657	0.683588	0.494235	0.679894	9.61295	23.456	16.4854	12.7715	16.0531	8.2711	NA	NA
ENSMUSG00000115010	15.2833	20.7471	3.90967	5.3066	NA	NA	0	0	91.6998	0	0	0	Gm20150	predicted gene, 20150
ENSMUSG00000115025	3.46782	0.482541	1.18869	0.405944	0.684784	0.823925	1.92259	3.05947	7.21235	2.94728	1.07021	4.59505	Gm4240	ribosomal protein L17 pseudogene
ENSMUSG00000115026	6.53123	0.0987664	0.92981	0.106222	0.915406	0.960549	2.88389	13.2577	4.12134	3.9297	8.56166	6.43307	NA	NA
ENSMUSG00000115039	2.35375	2.68908	1.93757	1.38786	0.16518	NA	0.961295	1.01982	10.3034	0	0	1.83802	Gm7043	ribosomal protein L18A pseudogene
ENSMUSG00000115049	876.798	-0.0684292	0.146822	-0.466068	0.641167	0.793799	832.482	862.771	872.694	1115.05	831.551	746.237	NA	NA
ENSMUSG00000115057	1.98286	0.0744589	1.86708	0.0398799	0.968189	NA	0	5.09912	1.03034	3.9297	0	1.83802	Gm8705	SET pseudogene
ENSMUSG00000115092	5.33344	2.14576	1.00713	2.13056	0.0331251	0.0893176	7.69036	11.2181	7.21235	0.982425	2.14042	2.75703	NA	NA
ENSMUSG00000115099	2.34188	1.92295	1.52445	1.26141	0.207162	NA	1.92259	5.09912	4.12134	0	1.07021	1.83802	NA	NA
ENSMUSG00000115100	26.4793	-0.248963	0.435273	-0.57197	0.567342	0.738782	18.2646	24.4758	29.8797	34.3849	28.8956	22.9753	NA	NA
ENSMUSG00000115116	4.79497	5.71877	1.97284	2.89875	0.00374653	0.0140233	0.961295	1.01982	26.7887	0	0	0	NA	NA
ENSMUSG00000115117	1.88895	4.37489	2.97233	1.47187	0.141055	NA	0	0	11.3337	0	0	0	Gm18094	predicted gene, 18094
ENSMUSG00000115124	13.462	0.421706	0.611014	0.690174	0.490085	0.676567	13.4581	16.3172	16.4854	5.89455	13.9127	14.7042	NA	NA
ENSMUSG00000115138	23.1637	-0.201372	0.469369	-0.429026	0.667904	0.813795	13.4581	27.5353	23.6977	24.5606	26.7552	22.9753	NA	NA
ENSMUSG00000115151	29.8091	0.517235	0.424735	1.21778	0.223306	0.395151	37.4905	33.6542	34.0011	15.7188	33.1764	24.8133	NA	NA
ENSMUSG00000115186	14.9712	0.81396	0.545302	1.49268	0.135522	0.27252	17.3033	21.4163	18.546	8.84183	11.7723	11.9471	NA	NA
ENSMUSG00000115193	2.13426	-4.53191	1.86461	-2.43048	0.0150786	NA	0	0	0	3.9297	4.28083	4.59505	Gm6533	predicted gene 6533
ENSMUSG00000115194	1.84038	0.292152	1.48137	0.197218	0.843657	NA	0.961295	3.05947	2.06067	0.982425	2.14042	1.83802	Gm48909	predicted gene 48909
ENSMUSG00000115205	5.53293	0.0971588	0.883183	0.11001	0.912402	0.958899	4.80648	5.09912	7.21235	4.91213	7.49145	3.67604	Gm16374	glyceraldehyde-3-phosphate dehydrogenase pseudogene
ENSMUSG00000115219	104.02	0.135889	0.222769	0.61	0.541862	0.719382	115.355	112.181	98.9122	106.102	107.021	84.549	Eef1akmt4	EEF1A lysine methyltransferase 4
ENSMUSG00000115220	62.4763	0.132438	0.284482	0.465541	0.641544	0.793899	56.7164	75.467	63.8808	68.7698	56.721	53.3026	NA	NA
ENSMUSG00000115222	30.4802	-0.385388	0.388518	-0.991944	0.321225	0.51104	24.9937	27.5353	26.7887	27.5079	37.4573	38.5984	NA	NA
ENSMUSG00000115249	12.7057	0.460496	0.655681	0.702318	0.482481	0.670238	13.4581	10.1982	20.6067	13.754	5.35104	12.8661	NA	NA
ENSMUSG00000115252	1.81521	1.44959	1.88834	0.767651	0.442695	NA	2.88389	5.09912	0	0	1.07021	1.83802	NA	NA
ENSMUSG00000115270	5.9954	2.04413	1.02396	1.99631	0.0459006	0.116185	13.4581	4.0793	11.3337	0.982425	4.28083	1.83802	NA	NA
ENSMUSG00000115275	2.79869	-0.13797	1.24449	-0.110865	0.911724	NA	2.88389	3.05947	2.06067	0.982425	3.21062	4.59505	NA	NA
ENSMUSG00000115276	11.1492	-0.725096	0.641885	-1.12964	0.25863	0.43828	5.76777	11.2181	8.24268	14.7364	14.9829	11.9471	NA	NA
ENSMUSG00000115280	18.64	0.530769	0.513864	1.0329	0.301652	0.489055	25.955	15.2974	24.728	15.7188	18.1935	11.9471	NA	NA
ENSMUSG00000115284	1.82047	-0.798198	1.51357	-0.527362	0.597942	NA	1.92259	1.01982	1.03034	0.982425	3.21062	2.75703	NA	NA
ENSMUSG00000115288	2.73958	3.8603	2.47237	1.56138	0.118435	NA	0	0	15.455	0.982425	0	0	Gm9212	tubulin, alpha 1C pseudogene
ENSMUSG00000115300	6.42474	0.077085	0.866388	0.0889728	0.929104	0.967904	11.5355	4.0793	4.12134	6.87698	6.42125	5.51406	NA	NA
ENSMUSG00000115307	3.43698	-0.371646	1.18763	-0.31293	0.754334	0.865205	2.88389	5.09912	1.03034	1.96485	3.21062	6.43307	NA	NA
ENSMUSG00000115317	340.094	-0.611237	0.133354	-4.58355	4.57141e-06	3.09872e-05	278.776	281.472	247.28	407.706	384.205	441.125	NA	NA
ENSMUSG00000115326	166.475	-3.72438	0.252301	-14.7617	2.58842e-49	1.92514e-47	20.1872	22.4361	27.8191	281.956	288.956	357.495	Gm35019	predicted gene, 35019
ENSMUSG00000115333	2.67122	0.066116	1.6888	0.0391497	0.968771	NA	0	2.03965	6.18201	0	3.21062	4.59505	NA	NA
ENSMUSG00000115338	491.898	-0.00699669	0.151058	-0.0463178	0.963057	0.984506	504.68	509.912	457.469	599.279	446.277	433.773	Pnp	purine-nucleoside phosphorylase
ENSMUSG00000115354	119.364	-0.418339	0.227158	-1.84162	0.0655303	0.15409	87.4779	119.319	99.9425	115.926	139.127	154.394	Gm49083	predicted gene, 49083
ENSMUSG00000115405	3.12791	1.94614	1.36182	1.42908	0.152982	NA	6.72907	3.05947	5.15168	0	1.07021	2.75703	NA	NA
ENSMUSG00000115408	2.13466	-0.177659	1.39485	-0.127369	0.898649	NA	1.92259	1.01982	3.09101	2.94728	1.07021	2.75703	NA	NA
ENSMUSG00000115410	2.31169	0.0347145	1.38456	0.0250727	0.979997	NA	1.92259	4.0793	1.03034	3.9297	1.07021	1.83802	NA	NA
ENSMUSG00000115417	4.03618	-0.76021	1.27922	-0.594278	0.552326	0.726948	3.84518	5.09912	0	1.96485	9.63187	3.67604	NA	NA
ENSMUSG00000115426	2.11759	-2.42508	1.89946	-1.27672	0.201699	NA	0.961295	0	1.03034	0	4.28083	6.43307	Gm19510	predicted gene, 19510
ENSMUSG00000115431	3.93701	-0.735351	1.20458	-0.610465	0.541554	0.719237	5.76777	3.05947	0	3.9297	5.35104	5.51406	NA	NA
ENSMUSG00000115439	1.81642	0.851225	1.67369	0.508591	0.611039	NA	1.92259	4.0793	1.03034	2.94728	0	0.919011	NA	NA
ENSMUSG00000115450	3.04416	2.42457	1.86979	1.29671	0.194733	NA	0	1.01982	14.4247	0.982425	0	1.83802	NA	NA
ENSMUSG00000115456	1.64481	-1.1637	1.72913	-0.672997	0.500949	NA	0	2.03965	1.03034	0.982425	2.14042	3.67604	NA	NA
ENSMUSG00000115457	3.48004	0.174903	1.19403	0.146482	0.883541	0.942813	2.88389	3.05947	5.15168	6.87698	1.07021	1.83802	Gm2387	ribosomal protein 10; DNA segment, Chr X, human DXS648E; 24.6 kDa protein
ENSMUSG00000115480	18.3153	-0.853445	0.529843	-1.61075	0.107234	0.227662	12.4968	8.1586	18.546	25.5431	20.3339	24.8133	NA	NA
ENSMUSG00000115483	98.8417	0.201842	0.223544	0.902918	0.36657	0.558458	117.278	93.8238	106.125	99.2249	85.6166	90.9821	Gm9732	predicted gene 9732
ENSMUSG00000115486	38.2973	7.74968	3.50496	2.21106	NA	NA	0	2.03965	226.674	0	1.07021	0	NA	NA
ENSMUSG00000115494	2.39269	-2.61762	1.67833	-1.55966	0.11884	NA	0.961295	0	1.03034	1.96485	8.56166	1.83802	NA	NA
ENSMUSG00000115497	15.8287	-0.187927	0.633879	-0.296472	0.76687	0.873123	7.69036	24.4758	12.364	17.6837	10.7021	22.0563	NA	NA
ENSMUSG00000115503	57.3241	1.90736	0.669324	2.84969	0.00437625	0.0160622	30.7614	29.5749	211.219	23.5782	26.7552	22.0563	Gm6392	eukaryotic translation elongation factor 1 alpha 1 pseudogene
ENSMUSG00000115505	10.4561	0.437316	0.744576	0.587335	0.556979	0.731035	12.4968	10.1982	13.3944	16.7012	5.35104	4.59505	NA	NA
ENSMUSG00000115518	8.99891	-0.303629	0.694808	-0.436997	0.662114	0.809527	6.72907	9.17842	8.24268	11.7891	10.7021	7.35209	Gm10791	predicted gene 10791
ENSMUSG00000115538	2.06067	4.50049	2.91031	1.5464	0.122009	NA	0	0	12.364	0	0	0	Hspd1-ps5	heat shock protein 1 (chaperonin), pseudogene 5
ENSMUSG00000115543	3.70585	1.09454	1.26387	0.866022	0.386478	0.578505	3.84518	8.1586	3.09101	3.9297	3.21062	0	NA	NA
ENSMUSG00000115545	4.14665	-0.819323	1.02383	-0.80025	0.423566	0.615132	3.84518	2.03965	3.09101	6.87698	5.35104	3.67604	NA	NA
ENSMUSG00000115560	10.6523	0.572384	0.656172	0.872307	0.383041	0.575543	10.5742	17.337	10.3034	6.87698	9.63187	9.19011	NA	NA
ENSMUSG00000115573	13.0351	0.20356	0.586681	0.346969	0.728614	0.849265	18.2646	11.2181	12.364	10.8067	11.7723	13.7852	NA	NA
ENSMUSG00000115593	3.56075	-0.224956	1.18047	-0.190565	0.848866	0.921546	5.76777	2.03965	2.06067	4.91213	1.07021	5.51406	NA	NA
ENSMUSG00000115596	11.1085	-0.65105	0.679316	-0.958391	0.337866	0.529061	11.5355	10.1982	4.12134	10.8067	17.1233	12.8661	NA	NA
ENSMUSG00000115602	2.66529	0.0286709	1.24917	0.022952	0.981689	NA	1.92259	2.03965	4.12134	3.9297	2.14042	1.83802	Gm7908	protein tyrosine phosphatase-like (proline instead of catalytic arginine), member b pseudogene
ENSMUSG00000115604	2.01684	1.01497	1.58666	0.639688	0.522375	NA	1.92259	2.03965	4.12134	2.94728	1.07021	0	Gm7691	ribosomal protein L17 pseudogene
ENSMUSG00000115620	416.703	3.35137	0.144723	23.1572	1.23114e-118	3.24234e-116	734.429	786.285	756.266	69.7522	78.1252	75.3589	Gm45924	predicted gene, 45924
ENSMUSG00000115624	18.7138	0.301536	0.487288	0.618804	0.536046	0.714831	24.0324	19.3767	18.546	13.754	18.1935	18.3802	NA	NA
ENSMUSG00000115637	2.15456	-0.634647	1.54378	-0.411098	0.681	NA	0.961295	0	4.12134	2.94728	2.14042	2.75703	NA	NA
ENSMUSG00000115662	9.40043	1.01411	1.06622	0.95113	0.341539	0.533374	4.80648	2.03965	30.9101	1.96485	7.49145	9.19011	Gm7232	heat shock protein 8 pseudogene
ENSMUSG00000115667	3.19877	1.4984	1.32308	1.13251	0.257419	NA	2.88389	7.13877	4.12134	0	3.21062	1.83802	Gm10389	predicted gene 10389
ENSMUSG00000115685	2.33959	-1.84802	1.50048	-1.23161	0.218093	NA	0	2.03965	1.03034	3.9297	4.28083	2.75703	NA	NA
ENSMUSG00000115691	1.62748	1.23525	1.78808	0.690826	0.489675	NA	4.80648	1.01982	1.03034	0	1.07021	1.83802	NA	NA
ENSMUSG00000115692	12.8473	0.193239	0.618229	0.312569	0.754608	0.865321	11.5355	17.337	12.364	9.82425	8.56166	17.4612	NA	NA
ENSMUSG00000115700	2.06206	3.4073	2.15935	1.57793	0.114582	NA	0	3.05947	8.24268	0	1.07021	0	Gm7517	Ewing sarcoma breakpoint region 1 pseudogene
ENSMUSG00000115718	3.29518	0.0178818	1.11586	0.0160252	0.987214	NA	4.80648	2.03965	3.09101	2.94728	3.21062	3.67604	NA	NA
ENSMUSG00000115719	4.01489	1.62823	1.1484	1.41782	0.156242	0.302486	2.88389	10.1982	5.15168	2.94728	1.07021	1.83802	4930538L07Rik	RIKEN cDNA 4930538L07 gene
ENSMUSG00000115722	3.94962	5.43958	2.54717	2.13554	0.0327169	0.0883951	0	0	23.6977	0	0	0	NA	NA
ENSMUSG00000115730	30.4342	-0.231699	0.574058	-0.403616	0.686495	0.825126	17.3033	33.6542	32.9707	49.1213	38.5275	11.0281	Gm7459	eukaryotic translation initiation factor 2, subunit 1 alpha pseudogene
ENSMUSG00000115736	1.86905	1.46837	2.05097	0.715939	0.474029	NA	0	0	8.24268	0.982425	1.07021	0.919011	Gm8586	60S ribosomal protein L17 pseudogene
ENSMUSG00000115737	5.98375	4.14949	3.25003	1.27675	0.201689	0.366324	0	0	34.0011	0.982425	0	0.919011	Rpl19-ps3	ribosomal protein L19, pseudogene 3
ENSMUSG00000115743	1.67527	0.648208	1.726	0.375555	0.707248	NA	0	2.03965	4.12134	0.982425	1.07021	1.83802	NA	NA
ENSMUSG00000115763	2.91578	5.00079	2.2596	2.21313	0.0268885	NA	0	2.03965	15.455	0	0	0	NA	NA
ENSMUSG00000115767	13.0358	0.291319	0.600273	0.48531	0.627456	0.784183	14.4194	15.2974	13.3944	7.8594	10.7021	16.5422	NA	NA
ENSMUSG00000115779	2.15416	-0.212594	1.53111	-0.138849	0.889569	NA	2.88389	0	3.09101	0.982425	3.21062	2.75703	4930592A05Rik	RIKEN cDNA 4930592A05 gene
ENSMUSG00000115783	446.02	-0.74035	0.521118	-1.4207	0.155405	0.301556	243.208	445.663	313.222	896.954	471.962	305.112	Bc1	brain cytoplasmic RNA 1
ENSMUSG00000115793	9.06509	-0.339405	0.690813	-0.491312	0.623206	0.781134	8.65166	7.13877	8.24268	7.8594	9.63187	12.8661	NA	NA
ENSMUSG00000115801	1.98816	0.472665	1.59195	0.296909	0.766536	NA	3.84518	3.05947	0	1.96485	2.14042	0.919011	NA	NA
ENSMUSG00000115808	3.97868	-0.205127	1.14352	-0.179382	0.857638	0.926997	2.88389	2.03965	6.18201	0.982425	5.35104	6.43307	NA	NA
ENSMUSG00000115810	10.6908	-0.622391	0.680394	-0.914751	0.360322	0.551911	5.76777	8.1586	11.3337	16.7012	13.9127	8.2711	NA	NA
ENSMUSG00000115813	6.97462	0.733166	0.837235	0.875699	0.381194	0.573826	6.72907	14.2775	5.15168	5.89455	4.28083	5.51406	NA	NA
ENSMUSG00000115817	4.59423	-1.28031	0.99791	-1.28299	0.199495	0.363778	1.92259	3.05947	3.09101	7.8594	4.28083	7.35209	NA	NA
ENSMUSG00000115852	2.98368	-1.34566	1.28215	-1.04953	0.293935	NA	0.961295	1.01982	3.09101	1.96485	5.35104	5.51406	NA	NA
ENSMUSG00000115856	6.7514	-1.08252	0.980214	-1.10437	0.269433	0.451584	4.80648	6.11895	2.06067	1.96485	11.7723	13.7852	NA	NA
ENSMUSG00000115868	6.45511	2.16983	1.26041	1.72153	0.0851542	0.189868	3.84518	1.01982	26.7887	2.94728	3.21062	0.919011	NA	NA
ENSMUSG00000115869	6.15718	-2.0896	1.15108	-1.81534	0.0694715	0.161262	1.92259	5.09912	0	17.6837	8.56166	3.67604	Gm31814	predicted gene, 31814
ENSMUSG00000115882	4.12676	1.65566	1.17093	1.41397	0.15737	0.304011	10.5742	6.11895	2.06067	2.94728	2.14042	0.919011	NA	NA
ENSMUSG00000115898	1.63046	0.0237839	1.76423	0.0134812	0.989244	NA	2.88389	1.01982	1.03034	3.9297	0	0.919011	NA	NA
ENSMUSG00000115902	8.05799	-0.145837	0.788837	-0.184876	0.853327	0.924452	9.61295	3.05947	10.3034	8.84183	6.42125	10.1091	NA	NA
ENSMUSG00000115918	1.95143	1.00785	1.56232	0.645099	0.518863	NA	5.76777	1.01982	1.03034	0.982425	1.07021	1.83802	NA	NA
ENSMUSG00000115936	22.562	-2.80101	0.540679	-5.18054	2.21247e-07	1.80606e-06	7.69036	5.09912	4.12134	35.3673	41.7381	41.3555	NA	NA
ENSMUSG00000115970	8.07891	-1.76026	0.806397	-2.18287	0.0290451	0.0801872	2.88389	6.11895	2.06067	12.7715	11.7723	12.8661	8430426J06Rik	RIKEN cDNA 8430426J06 gene
ENSMUSG00000115971	14.7823	-0.0194152	0.578979	-0.0335334	0.973249	0.988322	16.342	17.337	10.3034	9.82425	19.2637	15.6232	NA	NA
ENSMUSG00000115976	3.73073	0.290203	1.30828	0.221821	0.824453	0.908239	0	5.09912	7.21235	1.96485	5.35104	2.75703	NA	NA
ENSMUSG00000115980	7.01155	0.1221	0.908797	0.134354	0.893123	0.947682	7.69036	11.2181	3.09101	4.91213	3.21062	11.9471	NA	NA
ENSMUSG00000115987	1539.19	0.240004	0.0980571	2.4476	0.0143812	0.0446702	1726.49	1712.29	1561.99	1577.77	1318.5	1338.08	Vps28	vacuolar protein sorting 28
ENSMUSG00000115988	5.3455	-0.339464	1.02314	-0.331786	0.740051	0.856242	2.88389	5.09912	6.18201	11.7891	4.28083	1.83802	NA	NA
ENSMUSG00000116004	8.85805	-0.59847	0.734748	-0.814524	0.415345	0.607587	6.72907	5.09912	9.27302	12.7715	12.8425	6.43307	NA	NA
ENSMUSG00000116009	4.01569	-1.8982	1.20346	-1.57728	0.114732	0.240183	0	2.03965	3.09101	6.87698	7.49145	4.59505	NA	NA
ENSMUSG00000116056	26.9301	1.73354	0.497929	3.48149	0.000498631	0.00232458	40.3744	57.1102	26.7887	8.84183	12.8425	15.6232	Gm4544	predicted gene 4544
ENSMUSG00000116058	1.88096	3.27479	2.6441	1.23853	0.21552	NA	0	0	10.3034	0.982425	0	0	NA	NA
ENSMUSG00000116066	1.96917	1.60781	1.61154	0.997684	0.318432	NA	4.80648	2.03965	2.06067	0	1.07021	1.83802	NA	NA
ENSMUSG00000116083	4.41043	-0.491386	1.10391	-0.445131	0.656225	0.8042	3.84518	2.03965	5.15168	8.84183	1.07021	5.51406	Gm5469	heterogeneous nuclear ribonucleoprotein A3 pseudogene
ENSMUSG00000116089	33.5094	0.233653	0.398807	0.585878	0.557957	0.731781	30.7614	28.5551	49.4561	30.4552	27.8254	34.0034	Gm7859	NFU1 iron-sulfur cluster scaffold homolog pseudogene
ENSMUSG00000116090	3.43445	5.23784	2.61205	2.00526	0.0449352	0.114258	0	0	20.6067	0	0	0	Rpl19-ps6	ribosomal protein L19, pseudogene 6
ENSMUSG00000116114	13.7938	-2.56296	0.695567	-3.68471	0.000228963	0.00115091	4.80648	3.05947	4.12134	19.6485	17.1233	34.0034	NA	NA
ENSMUSG00000116122	11.162	6.93943	3.91075	1.77445	0.0759888	0.173207	0	0	66.9718	0	0	0	NA	NA
ENSMUSG00000116127	1.80084	-0.809984	1.73482	-0.466897	0.640574	NA	2.88389	1.01982	0	4.91213	1.07021	0.919011	Gm8375	ribosomal protein S2 pseudogene
ENSMUSG00000116138	284.3	0.0406643	0.130748	0.311014	0.75579	0.865823	298.963	285.551	280.251	276.061	284.675	280.298	C030006K11Rik	RIKEN cDNA C030006K11 gene
ENSMUSG00000116145	9.33195	-0.077111	0.715207	-0.107816	0.914141	0.959896	5.76777	14.2775	7.21235	8.84183	10.7021	9.19011	NA	NA
ENSMUSG00000116164	13.1848	-0.474633	0.582493	-0.81483	0.415169	0.607497	9.61295	13.2577	10.3034	16.7012	11.7723	17.4612	NA	NA
ENSMUSG00000116165	99.3408	-0.481243	0.245198	-1.96267	0.0496843	0.123921	78.8262	104.022	65.9415	119.856	113.442	113.957	Pdxp	pyridoxal (pyridoxine, vitamin B6) phosphatase
ENSMUSG00000116174	2.16254	-0.175211	1.57409	-0.11131	0.911371	NA	0.961295	0	5.15168	1.96485	2.14042	2.75703	Gm10362	ribosomal protein L17 pseudogene
ENSMUSG00000116180	10.5956	-0.229345	0.665219	-0.344766	0.73027	0.850561	5.76777	11.2181	12.364	10.8067	9.63187	13.7852	NA	NA
ENSMUSG00000116215	1.68583	1.26254	1.846	0.68393	0.49402	NA	0.961295	0	6.18201	0.982425	1.07021	0.919011	NA	NA
ENSMUSG00000116223	2.52374	0.206801	1.71145	0.120834	0.903823	NA	1.92259	0	6.18201	0	4.28083	2.75703	NA	NA
ENSMUSG00000116226	17.2154	0.138097	0.533753	0.258728	0.795845	0.892389	18.2646	18.3568	17.5157	9.82425	18.1935	21.1372	NA	NA
ENSMUSG00000116234	1.69867	3.12265	2.69971	1.15666	0.247412	NA	0	0	9.27302	0	0	0.919011	NA	NA
ENSMUSG00000116237	67.6632	0.077043	0.354106	0.21757	0.827764	0.910421	70.1745	69.3481	69.0325	37.3322	66.3529	93.7391	NA	NA
ENSMUSG00000116238	2.65162	-2.1161	1.4403	-1.46921	0.141777	NA	1.92259	0	1.03034	3.9297	5.35104	3.67604	NA	NA
ENSMUSG00000116249	16.6037	-0.256122	0.668274	-0.383259	0.701527	0.834129	8.65166	20.3965	16.4854	7.8594	14.9829	31.2464	NA	NA
ENSMUSG00000116250	2.10067	-1.14746	1.56218	-0.734523	0.46263	NA	2.88389	1.01982	0	1.96485	2.14042	4.59505	NA	NA
ENSMUSG00000116262	2.32414	1.35885	1.36281	0.997092	0.31872	NA	2.88389	4.0793	3.09101	0.982425	1.07021	1.83802	NA	NA
ENSMUSG00000116295	2.83609	-0.193025	1.30595	-0.147804	0.882497	NA	4.80648	1.01982	2.06067	3.9297	4.28083	0.919011	Gm32885	predicted gene, 32885
ENSMUSG00000116305	63.9075	0.0940062	0.300043	0.313309	0.754046	0.865205	79.7875	55.0705	62.8505	51.0861	74.9145	59.7357	NA	NA
ENSMUSG00000116307	24.4046	-0.283399	0.470851	-0.601886	0.54725	0.723632	24.9937	25.4956	15.455	18.6661	34.2466	27.5703	NA	NA
ENSMUSG00000116311	23.1741	-2.26119	0.54775	-4.12814	3.65705e-05	0.000212697	9.61295	6.11895	8.24268	55.9982	27.8254	31.2464	NA	NA
ENSMUSG00000116324	87.5412	4.28862	0.369186	11.6164	3.40042e-31	1.39002e-29	145.156	166.231	188.551	7.8594	6.42125	11.0281	NA	NA
ENSMUSG00000116348	2.00589	-0.505372	1.48301	-0.340774	0.733274	NA	2.88389	1.01982	1.03034	0.982425	4.28083	1.83802	NA	NA
ENSMUSG00000116389	2.82728	0.878137	1.23611	0.710401	0.477455	NA	4.80648	3.05947	3.09101	2.94728	2.14042	0.919011	NA	NA
ENSMUSG00000116398	6.00254	0.693595	0.952821	0.727939	0.466651	0.655024	4.80648	3.05947	14.4247	3.9297	4.28083	5.51406	NA	NA
ENSMUSG00000116439	5.38735	1.13197	0.960405	1.17864	0.238542	0.413519	6.72907	8.1586	7.21235	1.96485	6.42125	1.83802	NA	NA
ENSMUSG00000116478	5.96455	0.334094	0.847824	0.394061	0.693536	0.828869	8.65166	6.11895	5.15168	3.9297	6.42125	5.51406	Gm18890	phosphoribosyl pyrophosphate synthetase 1 pseudogene
ENSMUSG00000116498	2.16557	-0.633805	1.68386	-0.376401	0.706619	NA	0	4.0793	1.03034	5.89455	1.07021	0.919011	NA	NA
ENSMUSG00000116506	15.2846	-0.275983	0.614575	-0.449063	0.653386	0.802631	7.69036	12.2379	21.637	22.5958	12.8425	14.7042	NA	NA
ENSMUSG00000116508	26.8634	-0.199739	0.424444	-0.470589	0.637934	0.791322	29.8001	20.3965	24.728	34.3849	28.8956	22.9753	NA	NA
ENSMUSG00000116518	4.79345	1.22424	1.12438	1.08881	0.276238	0.459777	3.84518	9.17842	7.21235	3.9297	0	4.59505	NA	NA
ENSMUSG00000116535	20.0915	19.502	3.90898	4.98902	NA	NA	0	0	120.549	0	0	0	Gm5962	60S ribosomal protein L12 pseudogene
ENSMUSG00000116536	9.39134	1.6407	1.07381	1.52793	0.12653	0.258712	7.69036	1.01982	34.0011	4.91213	3.21062	5.51406	NA	NA
ENSMUSG00000116540	26.787	8.20245	3.90842	2.09866	NA	NA	0	1.01982	159.702	0	0	0	NA	NA
ENSMUSG00000116545	9.61646	6.72439	3.91139	1.71918	0.0855813	0.190278	0	0	57.6988	0	0	0	Eif3s6-ps3	eukaryotic translation initiation factor 3, subunit 6, pseudogene 3
ENSMUSG00000116564	791.079	-0.204247	0.0913769	-2.23521	0.0254035	0.0718752	723.855	702.659	778.934	838.009	865.798	837.219	Riok2	RIO kinase 2
ENSMUSG00000116569	4.7359	-0.685042	0.97812	-0.700366	0.483698	0.671212	5.76777	3.05947	2.06067	5.89455	4.28083	7.35209	NA	NA
ENSMUSG00000116571	6.94576	0.591066	0.819505	0.721248	0.470757	0.659347	7.69036	11.2181	6.18201	7.8594	3.21062	5.51406	NA	NA
ENSMUSG00000116583	1.71723	4.23732	3.0445	1.3918	0.163984	NA	0	0	10.3034	0	0	0	NA	NA
ENSMUSG00000116589	1.97173	0.0271097	1.57768	0.0171833	0.98629	NA	2.88389	0	3.09101	2.94728	1.07021	1.83802	NA	NA
ENSMUSG00000116590	4.2693	0.0792281	1.26749	0.0625077	0.950158	0.978418	1.92259	3.05947	8.24268	6.87698	0	5.51406	NA	NA
ENSMUSG00000116594	97.1654	1.3932	0.235785	5.9088	3.44615e-09	3.46448e-08	138.426	151.954	131.883	45.1916	56.721	58.8167	NA	NA
ENSMUSG00000116597	77.5478	1.1262	0.27443	4.10379	4.06437e-05	0.000234197	99.0134	112.181	108.185	38.3146	46.0189	61.5737	Gm536	predicted gene 536
ENSMUSG00000116614	4.12134	5.50176	3.91756	1.40438	0.160205	0.307931	0	0	24.728	0	0	0	NA	NA
ENSMUSG00000116617	3.44917	-2.57145	1.33314	-1.92887	0.0537471	0.132106	1.92259	0	1.03034	6.87698	5.35104	5.51406	NA	NA
ENSMUSG00000116620	5.40353	1.63315	1.21762	1.34126	0.179835	0.335974	1.92259	5.09912	17.5157	5.89455	1.07021	0.919011	NA	NA
ENSMUSG00000116627	27.9639	-0.595691	0.420432	-1.41685	0.156526	0.302925	27.8776	22.4361	16.4854	32.42	29.9658	38.5984	NA	NA
ENSMUSG00000116631	1.83023	-0.785739	1.51334	-0.51921	0.603614	NA	0.961295	2.03965	1.03034	0.982425	3.21062	2.75703	NA	NA
ENSMUSG00000116632	51.5456	-0.341021	0.290682	-1.17318	0.240726	0.416371	45.1809	43.8525	47.3954	55.0158	59.9316	57.8977	Magef1	MAGE family member F1
ENSMUSG00000116635	3.28095	0.614841	1.17869	0.521629	0.601929	NA	5.76777	2.03965	4.12134	3.9297	1.07021	2.75703	NA	NA
ENSMUSG00000116637	84.1161	0.354852	0.463603	0.765421	0.444021	0.63378	66.3294	42.8326	174.127	93.3304	67.4231	60.6547	Gm8130	ribosomal protein S3 pseudogene
ENSMUSG00000116645	4.57228	-0.583068	1.00316	-0.58123	0.561085	0.734177	3.84518	4.0793	3.09101	2.94728	4.28083	9.19011	NA	NA
ENSMUSG00000116653	2.21913	4.60638	2.14081	2.1517	0.0314208	NA	0.961295	1.01982	11.3337	0	0	0	Gm8900	ribosomal protein L11 pseudogene
ENSMUSG00000116656	43.4454	-0.0147417	0.359514	-0.0410044	0.967292	0.985777	39.4131	31.6146	58.7291	43.2267	41.7381	45.9505	NA	NA
ENSMUSG00000116657	6.8117	-2.51439	1.05522	-2.38281	0.0171811	0.0518409	0	5.09912	1.03034	11.7891	12.8425	10.1091	NA	NA
ENSMUSG00000116673	75.5887	-0.202105	0.269829	-0.749011	0.453851	0.642997	81.7101	58.13	71.0931	70.7346	78.1252	93.7391	A630089N07Rik	RIKEN cDNA A630089N07 gene
ENSMUSG00000116678	1.65307	-1.16771	1.72887	-0.675416	0.499412	NA	0	1.01982	2.06067	3.9297	1.07021	1.83802	NA	NA
ENSMUSG00000116694	6.34711	-0.100498	1.08042	-0.0930179	0.925889	0.965813	0.961295	5.09912	12.364	12.7715	3.21062	3.67604	Gm6440	Rps20 pseudogene
ENSMUSG00000116704	24.0047	0.298877	0.451257	0.662321	0.507766	0.691352	24.9937	21.4163	32.9707	24.5606	23.5446	16.5422	Gm5491	ribosomal protein L15 pseudogene
ENSMUSG00000116718	32.2902	-0.237357	0.379644	-0.62521	0.531833	0.711518	33.6453	29.5749	25.7584	36.3497	28.8956	39.5175	NA	NA
ENSMUSG00000116733	7.14431	0.407614	0.977103	0.417166	0.676557	0.819119	3.84518	8.1586	12.364	6.87698	10.7021	0.919011	NA	NA
ENSMUSG00000116739	3.0274	2.40523	1.54248	1.55932	0.11892	NA	0.961295	4.0793	10.3034	0.982425	0	1.83802	NA	NA
ENSMUSG00000116742	1.78863	-0.209115	1.52671	-0.136971	0.891054	NA	1.92259	1.01982	2.06067	0.982425	1.07021	3.67604	NA	NA
ENSMUSG00000116765	3.15879	0.778449	1.2271	0.63438	0.525833	NA	5.76777	1.01982	5.15168	1.96485	3.21062	1.83802	NA	NA
ENSMUSG00000116776	4.97645	5.77384	3.91571	1.47453	0.140338	0.28003	0	2.03965	27.8191	0	0	0	Gm46544	predicted gene, 46544
ENSMUSG00000116788	1.67352	0.646072	1.71	0.37782	0.705564	NA	0	3.05947	3.09101	0.982425	1.07021	1.83802	NA	NA
ENSMUSG00000116793	50.4029	0.376434	0.309208	1.21741	0.223446	0.395251	49.0261	58.13	63.8808	43.2267	38.5275	49.6266	NA	NA
ENSMUSG00000116795	2.20061	1.74826	1.59046	1.09921	0.271675	NA	1.92259	2.03965	6.18201	0	2.14042	0.919011	NA	NA
ENSMUSG00000116802	143.736	-0.17989	0.183461	-0.980536	0.326821	0.517534	148.039	126.458	129.822	153.258	147.689	157.151	Gm5165	predicted gene 5165
ENSMUSG00000116811	8.83322	-0.138886	0.785599	-0.17679	0.859673	0.92801	6.72907	4.0793	14.4247	12.7715	8.56166	6.43307	NA	NA
ENSMUSG00000116820	6.51788	-2.18417	0.949538	-2.30024	0.0214344	0.0624264	0.961295	3.05947	3.09101	11.7891	6.42125	13.7852	Gm17928	Cd200 receptor 2 pseudogene
ENSMUSG00000116825	6.98245	-0.259873	0.774013	-0.335747	0.737062	0.854494	6.72907	5.09912	7.21235	7.8594	8.56166	6.43307	Rps2-ps7	ribosomal protein S2, pseudogene 7
ENSMUSG00000116836	2.51742	-1.00714	1.36305	-0.738886	0.459976	NA	1.92259	2.03965	1.03034	4.91213	4.28083	0.919011	NA	NA
ENSMUSG00000116838	45.1708	0.162469	0.34251	0.47435	0.63525	0.789327	49.9873	57.1102	36.0617	36.3497	42.8083	48.7076	NA	NA
ENSMUSG00000116852	3.62723	-1.36608	1.32873	-1.02811	0.303897	0.491801	0.961295	0	5.15168	2.94728	5.35104	7.35209	1700102H20Rik	RIKEN cDNA 1700102H20 gene
ENSMUSG00000116858	219.978	-0.282529	0.171578	-1.64665	0.0996301	0.214544	211.485	213.143	171.036	260.343	212.971	250.89	NA	NA
ENSMUSG00000116864	1.66633	0.611121	1.72623	0.354021	0.723323	NA	1.92259	0	4.12134	1.96485	1.07021	0.919011	NA	NA
ENSMUSG00000116875	7.88999	1.12476	0.837557	1.3429	0.179303	0.335176	4.80648	16.3172	11.3337	2.94728	6.42125	5.51406	NA	NA
ENSMUSG00000116883	8.64272	-0.100843	0.85001	-0.118638	0.905562	0.955299	9.61295	7.13877	8.24268	17.6837	6.42125	2.75703	NA	NA
ENSMUSG00000116898	2.81224	-0.83587	1.26756	-0.659433	0.509618	NA	0.961295	3.05947	2.06067	5.89455	2.14042	2.75703	NA	NA
ENSMUSG00000116908	20.3113	0.264082	0.742443	0.355693	0.722071	0.845707	17.3033	25.4956	23.6977	1.96485	26.7552	26.6513	NA	NA
ENSMUSG00000116912	5.53173	-0.44109	0.928013	-0.475306	0.634569	0.789159	4.80648	5.09912	4.12134	2.94728	10.7021	5.51406	Gm5487	minichromosome maintenance deficient 7 pseudogene
ENSMUSG00000116919	2.4185	0.279381	1.51297	0.184658	0.853497	NA	2.88389	2.03965	3.09101	0.982425	0	5.51406	NA	NA
ENSMUSG00000116921	4.84387	-0.478259	0.981869	-0.487091	0.626194	0.783352	1.92259	7.13877	3.09101	5.89455	6.42125	4.59505	Gm17879	fibrillarin pseudogene
ENSMUSG00000116922	2.6768	1.1465	1.28857	0.889744	0.373603	NA	3.84518	2.03965	5.15168	1.96485	2.14042	0.919011	NA	NA
ENSMUSG00000116926	60.4663	0.0953504	0.393193	0.242502	0.808391	0.898747	66.3294	68.3282	52.5471	29.4728	84.5464	61.5737	Gm18234	zinc finger protein 106 pseudogene
ENSMUSG00000116927	3.31822	-1.56022	1.19948	-1.30075	0.193346	0.355592	0.961295	3.05947	1.03034	4.91213	5.35104	4.59505	NA	NA
ENSMUSG00000116930	1.9979	1.05567	1.64666	0.641097	0.52146	NA	0.961295	5.09912	2.06067	2.94728	0	0.919011	NA	NA
ENSMUSG00000116936	2.82509	0.91283	1.23596	0.73856	0.460174	NA	2.88389	3.05947	5.15168	2.94728	1.07021	1.83802	NA	NA
ENSMUSG00000116941	2.22441	3.53808	2.56226	1.38084	0.167327	NA	0	0	12.364	0.982425	0	0	NA	NA
ENSMUSG00000116946	56.9606	0.179659	0.279478	0.642837	0.52033	0.702133	58.639	61.1895	61.8201	52.0685	49.2296	58.8167	NA	NA
ENSMUSG00000116953	29.4091	0.0594453	0.392893	0.151301	0.879738	0.940757	32.684	27.5353	29.8797	33.4025	23.5446	29.4083	9030025P20Rik	RIKEN cDNA 9030025P20 gene
ENSMUSG00000116955	2.47677	-2.68463	1.55859	-1.72248	0.0849833	NA	0.961295	0	1.03034	4.91213	4.28083	3.67604	NA	NA
ENSMUSG00000116972	3.0517	-0.00675468	1.22799	-0.00550059	0.995611	NA	1.92259	4.0793	3.09101	2.94728	5.35104	0.919011	Gm6278	ribosomal protein, large, P0 pseudogene
ENSMUSG00000116991	8.53123	0.901253	0.745762	1.2085	0.226855	0.399481	7.69036	11.2181	14.4247	3.9297	7.49145	6.43307	Gm6032	RNA binding motif, single stranded interacting protein 2 pseudogene
ENSMUSG00000116995	322.352	-0.243568	0.140839	-1.72941	0.0837363	0.187383	294.156	276.372	315.283	389.04	321.062	338.196	NA	NA
ENSMUSG00000117003	3.61521	-0.253505	1.1044	-0.229541	0.818449	0.904726	5.76777	2.03965	2.06067	2.94728	4.28083	4.59505	NA	NA
ENSMUSG00000117007	18.1568	-0.383747	0.527376	-0.727655	0.466825	0.655211	12.4968	15.2974	19.5764	14.7364	19.2637	27.5703	NA	NA
ENSMUSG00000117013	2.46701	0.583597	1.47628	0.395317	0.692609	NA	5.76777	0	3.09101	1.96485	2.14042	1.83802	NA	NA
ENSMUSG00000117027	6.40306	0.566327	0.921071	0.614857	0.538649	0.716994	8.65166	8.1586	6.18201	8.84183	1.07021	5.51406	NA	NA
ENSMUSG00000117029	1.95888	-3.32463	1.85932	-1.78809	0.0737619	NA	0.961295	0	0	5.89455	2.14042	2.75703	Gm36201	predicted gene, 36201
ENSMUSG00000117037	13.2759	0.84067	0.574902	1.46229	0.143663	0.284967	17.3033	16.3172	17.5157	7.8594	9.63187	11.0281	NA	NA
ENSMUSG00000117042	4.15815	0.140617	1.02241	0.137534	0.890609	0.946397	3.84518	3.05947	6.18201	5.89455	3.21062	2.75703	2700054A10Rik	RIKEN cDNA 2700054A10 gene
ENSMUSG00000117047	9.98257	-0.28351	0.700436	-0.404762	0.685652	0.824639	10.5742	11.2181	5.15168	7.8594	14.9829	10.1091	NA	NA
ENSMUSG00000117049	2.13466	-0.177659	1.39485	-0.127369	0.898649	NA	1.92259	1.01982	3.09101	2.94728	1.07021	2.75703	NA	NA
ENSMUSG00000117050	4.37025	-2.44106	1.23753	-1.97252	0.0485497	0.121715	0	1.01982	3.09101	5.89455	10.7021	5.51406	NA	NA
ENSMUSG00000117069	1.66068	1.28124	2.01808	0.634881	0.525506	NA	0.961295	6.11895	0	1.96485	0	0.919011	NA	NA
ENSMUSG00000117091	1.83728	1.43951	1.58739	0.906839	0.364492	NA	1.92259	5.09912	1.03034	0.982425	1.07021	0.919011	Gm5698	THO complex 4 pseudogene
ENSMUSG00000117093	3.16506	4.07762	1.65286	2.46701	0.0136247	NA	7.69036	7.13877	3.09101	0	1.07021	0	NA	NA
ENSMUSG00000117110	2.19481	-0.211613	1.39744	-0.151429	0.879637	NA	0.961295	2.03965	3.09101	2.94728	3.21062	0.919011	NA	NA
ENSMUSG00000117113	24.7195	-0.265911	0.486674	-0.546385	0.584802	0.752852	18.2646	34.674	14.4247	30.4552	25.685	24.8133	NA	NA
ENSMUSG00000117123	252.733	-0.117606	0.144705	-0.812729	0.416374	0.608474	223.02	243.738	260.675	273.114	262.201	253.647	NA	NA
ENSMUSG00000117163	8.40292	5.53944	3.0155	1.83699	0.0662109	0.155418	0	2.03965	47.3954	0.982425	0	0	Gm5978	40S ribosomal protein S2 pseudogene
ENSMUSG00000117167	12.538	3.76584	2.60945	1.44316	0.148976	0.292259	0	1.01982	69.0325	1.96485	3.21062	0	Gm6599	predicted gene 6599
ENSMUSG00000117171	66.2277	0.190748	0.343741	0.554917	0.578951	0.747958	67.2907	49.9714	94.7909	69.7522	43.8785	71.6828	NA	NA
ENSMUSG00000117183	211.072	0.208229	0.184521	1.12849	0.259115	0.438962	198.027	224.361	256.554	164.065	212.971	210.453	Gm20008	zinc finger protein 945 pseudogene
ENSMUSG00000117192	17.9943	0.176525	0.544179	0.324389	0.745644	0.860235	17.3033	25.4956	14.4247	10.8067	22.4744	17.4612	Gm18649	ubiquitin-conjugating enzyme E2C pseudogene
ENSMUSG00000117219	3.29396	-0.556352	1.14039	-0.487863	0.625647	NA	2.88389	3.05947	2.06067	1.96485	4.28083	5.51406	NA	NA
ENSMUSG00000117231	2.1616	1.78683	1.6244	1.1	0.271334	NA	2.88389	1.01982	6.18201	1.96485	0	0.919011	NA	NA
ENSMUSG00000117232	2.46391	-3.67496	1.7406	-2.11132	0.0347452	NA	0	1.01982	0	6.87698	3.21062	3.67604	1600002D24Rik	RIKEN cDNA 1600002D24 gene
ENSMUSG00000117250	7.70036	-0.274239	0.788057	-0.347994	0.727844	0.84872	8.65166	7.13877	5.15168	11.7891	4.28083	9.19011	NA	NA
ENSMUSG00000117251	13.2072	-0.263484	0.624528	-0.421894	0.673103	0.816536	12.4968	16.3172	7.21235	19.6485	10.7021	12.8661	NA	NA
ENSMUSG00000117252	5.3666	1.15516	0.9802	1.17849	0.238601	0.413543	5.76777	6.11895	10.3034	0.982425	5.35104	3.67604	Gm9514	sorting nexin 4 pseudogene
ENSMUSG00000117254	5.44405	1.70722	1.04518	1.63342	0.10238	0.219034	7.69036	8.1586	9.27302	2.94728	0	4.59505	Gm34567	predicted gene, 34567
ENSMUSG00000117255	4.70569	-2.20861	1.18899	-1.85756	0.0632319	0.149937	0.961295	3.05947	1.03034	12.7715	2.14042	8.2711	NA	NA
ENSMUSG00000117257	1.68896	4.21328	2.04361	2.06168	0.039238	NA	1.92259	3.05947	5.15168	0	0	0	Gm4948	trans-2,3-enoyl-CoA reductase pseudogene
ENSMUSG00000117262	11.5763	-0.141309	0.62225	-0.227094	0.820351	0.905625	12.4968	7.13877	13.3944	11.7891	11.7723	12.8661	NA	NA
ENSMUSG00000117270	2.87469	-0.506971	1.24743	-0.406412	0.68444	NA	0.961295	3.05947	3.09101	2.94728	5.35104	1.83802	NA	NA
ENSMUSG00000117278	70.0396	0.140498	0.273822	0.513099	0.607882	0.769485	59.6003	79.5463	81.3965	74.6643	58.8614	66.1688	NA	NA
ENSMUSG00000117284	586.5	0.072904	0.125498	0.580917	0.561296	0.734301	648.874	551.725	603.777	533.457	535.104	646.065	Gm7072	predicted gene 7072
ENSMUSG00000117285	29.0715	0.770004	0.412586	1.86629	0.0620012	0.147519	40.3744	31.6146	38.1224	21.6134	16.0531	26.6513	NA	NA
ENSMUSG00000117295	4.63481	3.01045	1.67043	1.8022	0.0715136	0.164925	0	4.0793	20.6067	0.982425	2.14042	0	Gm5492	actin related protein 2/3 complex, subunit 2 pseudogene
ENSMUSG00000117298	9.42549	-0.977883	0.701774	-1.39344	0.163485	0.312885	6.72907	5.09912	7.21235	16.7012	10.7021	10.1091	Gm9284	general transcription factor III A pseudogene
ENSMUSG00000117300	2.84864	1.30902	1.40676	0.930524	0.3521	NA	1.92259	3.05947	7.21235	0	2.14042	2.75703	Gm18736	mitochondrial ribosomal protein S10 pseudogene
ENSMUSG00000117309	1.84962	0.747267	1.87068	0.399463	0.689552	NA	3.84518	3.05947	0	0.982425	3.21062	0	NA	NA
ENSMUSG00000117321	2.86277	0.178299	1.21237	0.147066	0.88308	NA	1.92259	4.0793	3.09101	1.96485	4.28083	1.83802	NA	NA
ENSMUSG00000117322	7.79449	-0.395293	0.819587	-0.482308	0.629587	0.785761	3.84518	8.1586	8.24268	14.7364	5.35104	6.43307	6330415G19Rik	RIKEN cDNA 6330415G19 gene
ENSMUSG00000117327	52.1712	0.106654	0.335992	0.31743	0.750917	0.86331	42.297	53.0309	66.9718	60.9104	50.2998	39.5175	NA	NA
ENSMUSG00000117328	15.2644	3.2263	0.714549	4.51516	6.32701e-06	4.18803e-05	19.2259	27.5353	36.0617	2.94728	2.14042	3.67604	4930474M22Rik	RIKEN cDNA 4930474M22 gene
ENSMUSG00000117333	33.7578	0.509637	0.405124	1.25798	0.2084	0.376174	44.2196	42.8326	31.9404	18.6661	29.9658	34.9224	NA	NA
ENSMUSG00000117335	10.8446	-0.86244	0.707343	-1.21927	0.222743	0.394651	6.72907	7.13877	9.27302	6.87698	13.9127	21.1372	NA	NA
ENSMUSG00000117345	2.23239	4.61603	2.85636	1.61605	0.106083	NA	0	0	13.3944	0	0	0	NA	NA
ENSMUSG00000117358	5.37855	0.359939	0.945796	0.380567	0.703525	0.835338	5.76777	6.11895	6.18201	1.96485	8.56166	3.67604	NA	NA
ENSMUSG00000117365	2.66531	-4.8496	1.76353	-2.74993	0.00596076	NA	0	0	0	5.89455	6.42125	3.67604	NA	NA
ENSMUSG00000117371	2.71921	-0.363253	1.47615	-0.246081	0.80562	NA	0.961295	2.03965	4.12134	4.91213	4.28083	0	NA	NA
ENSMUSG00000117401	2.26833	-2.51949	1.67401	-1.50506	0.132308	NA	0	1.01982	1.03034	5.89455	1.07021	4.59505	4833419F23Rik	RIKEN cDNA 4833419F23 gene
ENSMUSG00000117402	2.69006	1.20773	1.72609	0.699692	0.48412	NA	0	4.0793	7.21235	3.9297	0	0.919011	Gm4834	kinectin 1 pseudogene
ENSMUSG00000117405	4.94432	-1.18382	0.956828	-1.23724	0.216	0.386009	1.92259	3.05947	4.12134	7.8594	5.35104	7.35209	Rpl19-ps7	ribosomal protein L19, pseudogene 7
ENSMUSG00000117406	3.95379	-0.241022	1.08518	-0.222103	0.824234	0.908059	6.72907	2.03965	2.06067	2.94728	5.35104	4.59505	Ntn3	netrin 3
ENSMUSG00000117416	6.99838	0.307101	0.838609	0.366203	0.714213	0.841609	5.76777	4.0793	13.3944	5.89455	6.42125	6.43307	Gm5064	cold shock domain containing E1, RNA binding pseudogene
ENSMUSG00000117420	7.83581	-0.431904	0.775861	-0.556677	0.577748	0.747064	8.65166	4.0793	7.21235	6.87698	12.8425	7.35209	NA	NA
ENSMUSG00000117428	14.1834	-0.503365	0.70248	-0.716554	0.473649	0.661725	10.5742	4.0793	20.6067	22.5958	10.7021	16.5422	Gm4833	ribosomal protein S4, X-linked pseudogene
ENSMUSG00000117438	6.20517	-0.266425	0.934029	-0.285243	0.775458	0.878418	7.69036	3.05947	6.18201	10.8067	2.14042	7.35209	Rpsa-ps7	ribosomal protein SA, pseudogene 7
ENSMUSG00000117440	4.2478	0.47909	1.10075	0.435239	0.663389	0.810506	7.69036	4.0793	3.09101	0.982425	3.21062	6.43307	NA	NA
ENSMUSG00000117442	2.20768	-1.75113	1.59421	-1.09843	0.272016	NA	0.961295	0	2.06067	1.96485	6.42125	1.83802	1810073O08Rik	RIKEN cDNA 1810073O08 gene
ENSMUSG00000117447	10.2901	6.82199	2.97887	2.29013	0.022014	0.063825	0.961295	1.01982	59.7595	0	0	0	Gm5240	ribosomal protein SA pseudogene
ENSMUSG00000117458	28.5244	0.876477	0.599341	1.4624	0.143631	0.284939	17.3033	21.4163	72.1235	23.5782	19.2637	17.4612	Gm6552	eukaryotic translation initiation factor 3, subunit H pseudogene
ENSMUSG00000117463	2.73605	4.90936	2.36109	2.07928	0.037592	NA	0.961295	0	15.455	0	0	0	Rpl7a-ps6	ribosomal protein L7A, pseudogene 6
ENSMUSG00000117468	6.09754	3.06103	1.49207	2.05154	0.0402144	0.104538	3.84518	0	28.8494	0.982425	1.07021	1.83802	Gm7059	predicted gene 7059
ENSMUSG00000117484	14.1614	0.444465	0.59221	0.750518	0.452943	0.642179	21.1485	13.2577	14.4247	9.82425	17.1233	9.19011	NA	NA
ENSMUSG00000117499	72.019	-0.37711	0.300372	-1.25548	0.209306	0.377342	54.7938	59.1498	74.1841	106.102	65.2827	72.6018	NA	NA
ENSMUSG00000117505	3.01866	-0.649156	1.29174	-0.502544	0.615285	NA	1.92259	4.0793	1.03034	0.982425	6.42125	3.67604	NA	NA
ENSMUSG00000117513	9.57127	1.53003	0.841551	1.8181	0.0690484	0.160623	6.72907	9.17842	26.7887	2.94728	5.35104	6.43307	Gm3946	eukaryotic translation initiation factor 4A1 pseudogene
ENSMUSG00000117515	11.4881	4.01566	3.50685	1.14509	0.252173	0.430424	0	0	64.9111	2.94728	1.07021	0	Gm6883	ribosomal protein L6 pseudogene
ENSMUSG00000117518	1.88898	2.14807	1.98953	1.07968	0.280283	NA	0.961295	1.01982	7.21235	0	2.14042	0	NA	NA
ENSMUSG00000117526	14.1763	0.253625	0.596854	0.424937	0.670883	0.815877	14.4194	15.2974	16.4854	6.87698	18.1935	13.7852	NA	NA
ENSMUSG00000117545	27.0594	-0.264896	0.440347	-0.601563	0.547465	0.723632	16.342	29.5749	27.8191	28.4903	35.3169	24.8133	Gm30794	predicted gene, 30794
ENSMUSG00000117571	8.43631	-1.11954	0.758659	-1.47568	0.14003	0.279556	7.69036	3.05947	5.15168	13.754	11.7723	9.19011	4933433H22Rik	RIKEN cDNA 4933433H22 gene
ENSMUSG00000117577	3.78001	-0.333359	1.13909	-0.292654	0.769787	0.874788	2.88389	3.05947	4.12134	0.982425	4.28083	7.35209	NA	NA
ENSMUSG00000117578	2.67109	1.62867	1.36131	1.1964	0.231542	NA	2.88389	2.03965	7.21235	0.982425	1.07021	1.83802	Rpsa-ps8	ribosomal protein SA, pseudogene 8
ENSMUSG00000117585	25.6221	-0.293141	0.474783	-0.617421	0.536957	0.715648	24.9937	19.3767	24.728	42.2443	20.3339	22.0563	Gm5047	predicted gene 5047
ENSMUSG00000117611	1.91835	-0.390215	1.88146	-0.2074	0.835697	NA	1.92259	0	3.09101	0.982425	0	5.51406	NA	NA
ENSMUSG00000117621	15.1579	-0.0569525	0.639428	-0.0890678	0.929028	0.967888	9.61295	13.2577	21.637	17.6837	21.4042	7.35209	Hspe1-rs1	heat shock protein 1 (chaperonin 10), related sequence 1
ENSMUSG00000117627	7.84094	2.78928	1.27048	2.19546	0.0281307	0.0781461	0.961295	4.0793	36.0617	1.96485	2.14042	1.83802	NA	NA
ENSMUSG00000117628	4.29466	0.26329	0.985809	0.267081	0.789407	0.88827	3.84518	5.09912	5.15168	2.94728	3.21062	5.51406	NA	NA
ENSMUSG00000117634	9.33907	0.0848805	0.708005	0.119887	0.904573	0.954794	12.4968	9.17842	7.21235	7.8594	6.42125	12.8661	NA	NA
ENSMUSG00000117640	3.37749	2.0591	1.37888	1.49332	0.135354	0.272216	0.961295	4.0793	11.3337	0.982425	1.07021	1.83802	Gm7411	protein arginine N-methyltransferase 8 pseudogene
ENSMUSG00000117642	2.18857	1.18772	1.56162	0.760568	0.446915	NA	1.92259	2.03965	5.15168	2.94728	1.07021	0	NA	NA
ENSMUSG00000117653	4.76544	-0.889786	1.01282	-0.878524	0.379659	0.57216	2.88389	5.09912	2.06067	9.82425	3.21062	5.51406	NA	NA
ENSMUSG00000117662	4.53385	-0.320014	1.04649	-0.305799	0.759758	0.868063	3.84518	2.03965	6.18201	6.87698	6.42125	1.83802	Gm4013	predicted gene 4013
ENSMUSG00000117666	6.7802	-1.11301	0.956696	-1.16339	0.244671	0.420884	6.72907	4.0793	2.06067	3.9297	6.42125	17.4612	Gm550	predicted gene 550
ENSMUSG00000117679	539.399	0.244754	0.106064	2.30761	0.0210209	0.0614335	579.661	564.983	610.989	512.826	463.4	504.537	Apbb3	amyloid beta (A4) precursor protein-binding, family B, member 3
ENSMUSG00000117694	1.67475	-0.569755	1.55942	-0.365364	0.714839	NA	0.961295	1.01982	2.06067	2.94728	2.14042	0.919011	NA	NA
ENSMUSG00000117698	12.0451	-0.0444081	0.704038	-0.0630763	0.949706	0.978202	19.2259	9.17842	7.21235	12.7715	6.42125	17.4612	BC037704	cDNA sequence BC037704
ENSMUSG00000117699	1.69112	2.00509	1.80749	1.10932	0.267291	NA	1.92259	1.01982	5.15168	0.982425	1.07021	0	NA	NA
ENSMUSG00000117710	3.55092	0.390026	1.30085	0.299824	0.764311	0.871445	3.84518	6.11895	2.06067	3.9297	5.35104	0	NA	NA
ENSMUSG00000117711	9.95991	6.77502	3.91123	1.7322	0.0832385	0.186555	0	0	59.7595	0	0	0	NA	NA
ENSMUSG00000117725	107.597	0.010809	0.210742	0.0512902	0.959094	0.982694	106.704	108.101	109.216	94.3128	112.372	114.876	NA	NA
ENSMUSG00000117729	5.91342	1.35744	1.10427	1.22926	0.218973	0.389526	2.88389	3.05947	19.5764	4.91213	3.21062	1.83802	Gm5242	heterogeneous nuclear ribonucleoprotein F pseudogene
ENSMUSG00000117730	57.8666	0.229223	0.293803	0.780192	0.435278	0.625693	67.2907	48.9516	71.0931	53.051	53.5104	53.3026	NA	NA
ENSMUSG00000117739	2.4681	-1.42377	1.41495	-1.00623	0.314305	NA	0.961295	2.03965	1.03034	0.982425	4.28083	5.51406	NA	NA
ENSMUSG00000117743	6.83569	-0.0705538	0.904949	-0.0779645	0.937856	0.972105	7.69036	10.1982	2.06067	3.9297	10.7021	6.43307	NA	NA
ENSMUSG00000117765	22.4426	6.97549	3.27492	2.12997	NA	NA	2.88389	0	130.853	0	0	0.919011	NA	NA
ENSMUSG00000117768	1.78958	-0.721578	1.73482	-0.415938	0.677455	NA	0	3.05947	1.03034	0.982425	1.07021	4.59505	NA	NA
ENSMUSG00000117771	5.02003	-0.96896	1.04894	-0.923754	0.355614	0.547846	0.961295	2.03965	7.21235	4.91213	8.56166	6.43307	Gm25432	predicted gene, 25432
ENSMUSG00000117775	23.6791	0.211818	0.599661	0.35323	0.723916	0.846782	22.1098	31.6146	22.6674	35.3673	6.42125	23.8943	NA	NA
ENSMUSG00000117785	18.6363	-0.0950815	0.486086	-0.195606	0.844918	0.918952	18.2646	17.337	18.546	20.6309	14.9829	22.0563	NA	NA
ENSMUSG00000117786	153.251	-0.0739512	0.17544	-0.421518	0.673377	0.816753	157.652	145.835	144.247	159.153	163.742	148.88	NA	NA
ENSMUSG00000117797	6.92381	-0.38352	0.803091	-0.477555	0.632967	0.788159	5.76777	8.1586	4.12134	5.89455	7.49145	10.1091	2900057B20Rik	RIKEN cDNA 2900057B20 gene
ENSMUSG00000117799	22.5593	-0.302978	0.50339	-0.601875	0.547257	0.723632	29.8001	18.3568	12.364	30.4552	21.4042	22.9753	NA	NA
ENSMUSG00000117804	2.55773	1.01087	1.67685	0.602841	0.546614	NA	0.961295	0	9.27302	0.982425	3.21062	0.919011	Gm6252	predicted gene 6252
ENSMUSG00000117810	3.36197	-1.21175	1.17885	-1.0279	0.303995	0.491872	0.961295	3.05947	2.06067	4.91213	6.42125	2.75703	Gm8934	60S ribosomal protein L5 pseudogene
ENSMUSG00000117813	360.476	-0.104615	0.2168	-0.482542	0.629421	0.785676	305.692	361.018	375.042	405.742	464.47	250.89	NA	NA
ENSMUSG00000117814	118.193	0.84343	0.21706	3.88569	0.000102038	0.000547511	145.156	170.311	140.126	74.6643	82.406	96.4961	NA	NA
ENSMUSG00000117818	2.82064	0.851442	1.30046	0.654722	0.512647	NA	6.72907	2.03965	2.06067	1.96485	3.21062	0.919011	NA	NA
ENSMUSG00000117822	84.6589	3.00118	1.25088	2.39926	NA	NA	21.1485	26.5154	403.891	17.6837	20.3339	18.3802	Eef1a1-ps1	eukaryotic translation elongation factor 1 alpha 1, pseudogene 1
ENSMUSG00000117831	2.40236	4.72128	2.4142	1.95562	0.0505094	NA	0	1.01982	13.3944	0	0	0	Gm6995	proteasome (prosome, macropain) subunit, beta type 3 pseudogene
ENSMUSG00000117840	11.8067	1.70383	0.704698	2.41782	0.0156137	0.0478053	15.3807	25.4956	13.3944	2.94728	5.35104	8.2711	NA	NA
ENSMUSG00000117845	3.12209	0.792145	1.23499	0.641417	0.521252	NA	6.72907	1.01982	4.12134	1.96485	2.14042	2.75703	NA	NA
ENSMUSG00000117869	111.32	-0.690562	0.223278	-3.09283	0.00198257	0.00798244	73.0584	80.5661	102.003	143.434	140.197	128.661	Snhg4	small nucleolar RNA host gene 4
ENSMUSG00000117875	58.0626	2.81205	1.39699	2.01293	NA	NA	13.4581	8.1586	283.342	15.7188	13.9127	13.7852	NA	NA
ENSMUSG00000117877	4.88835	0.266582	1.10581	0.241073	0.809499	0.899117	4.80648	4.0793	7.21235	0.982425	2.14042	10.1091	Gm8184	calpastatin pseudogene
ENSMUSG00000117893	17.9085	-0.294821	0.560094	-0.526378	0.598625	0.762608	12.4968	14.2775	21.637	15.7188	13.9127	29.4083	NA	NA
ENSMUSG00000117900	3.48641	0.134375	1.21673	0.11044	0.912061	0.958723	5.76777	1.01982	4.12134	0.982425	5.35104	3.67604	NA	NA
ENSMUSG00000117904	3.09765	4.04102	2.42468	1.66662	0.0955906	NA	0	0	17.5157	0	1.07021	0	Gm7447	phosphoglycerate mutase 1 pseudogene
ENSMUSG00000117910	1.68018	2.07682	2.02658	1.02479	0.305461	NA	0	6.11895	2.06067	0.982425	0	0.919011	NA	NA
ENSMUSG00000117924	27.5739	-0.0959679	0.434994	-0.220619	0.825389	0.908995	29.8001	28.5551	21.637	38.3146	21.4042	25.7323	Tmem223	transmembrane protein 223
ENSMUSG00000117926	12.3435	0.0126587	0.630535	0.0200762	0.983983	0.992633	12.4968	8.1586	16.4854	14.7364	13.9127	8.2711	NA	NA
ENSMUSG00000117929	6.46804	3.69414	3.1845	1.16004	0.246033	0.422759	0	1.01982	35.0314	0	0	2.75703	NA	NA
ENSMUSG00000117936	3.80289	0.685444	1.09259	0.627359	0.530424	0.710512	3.84518	3.05947	7.21235	1.96485	2.14042	4.59505	NA	NA
ENSMUSG00000117939	2.52726	1.49276	1.56621	0.953103	0.340538	NA	1.92259	1.01982	8.24268	0	2.14042	1.83802	Gm9067	protease (prosome, macropain) 26S subunit, ATPase 1 pseudogene
ENSMUSG00000117942	7.08819	-1.02059	0.836849	-1.21957	0.222629	0.3945	4.80648	2.03965	7.21235	11.7891	7.49145	9.19011	NA	NA
ENSMUSG00000117955	7.83875	-0.338865	0.852254	-0.39761	0.690917	0.827279	11.5355	5.09912	4.12134	3.9297	8.56166	13.7852	NA	NA
ENSMUSG00000117957	1.83104	-0.807318	1.48381	-0.544086	0.586383	NA	1.92259	1.01982	1.03034	1.96485	3.21062	1.83802	NA	NA
ENSMUSG00000117959	13.7132	-0.708539	0.589355	-1.20223	0.229276	0.402412	6.72907	13.2577	11.3337	18.6661	13.9127	18.3802	NA	NA
ENSMUSG00000117962	5.29159	4.8566	1.88035	2.58281	0.00979982	0.032136	0.961295	1.01982	28.8494	0	0	0.919011	NA	NA
ENSMUSG00000117966	2.32983	0.0251673	1.29746	0.0193973	0.984524	NA	1.92259	2.03965	3.09101	2.94728	2.14042	1.83802	NA	NA
ENSMUSG00000117969	1.9735	-0.454376	1.45237	-0.312852	0.754393	NA	1.92259	1.01982	2.06067	3.9297	1.07021	1.83802	NA	NA
ENSMUSG00000117972	1.80097	-0.760158	1.51315	-0.502367	0.615409	NA	0.961295	2.03965	1.03034	2.94728	1.07021	2.75703	Gm6813	ribosomal protein L21 pseudogene
ENSMUSG00000117974	1.66686	2.10172	2.02956	1.03555	0.30041	NA	0.961295	1.01982	6.18201	0	0	1.83802	Tuba-rs1	tubulin alpha, related sequence 1
ENSMUSG00000117975	1485.75	-0.237069	0.0917257	-2.58455	0.00975072	0.0319815	1457.32	1327.81	1305.43	1585.63	1741.23	1497.07	Itprip	inositol 1,4,5-triphosphate receptor interacting protein
ENSMUSG00000117990	2.37764	0.405078	1.38583	0.292299	0.770058	NA	1.92259	2.03965	4.12134	0.982425	4.28083	0.919011	NA	NA
ENSMUSG00000117992	7.15948	-0.188928	0.776629	-0.243267	0.807799	0.898696	6.72907	8.1586	5.15168	8.84183	8.56166	5.51406	NA	NA
ENSMUSG00000117994	3.46554	1.05803	1.24028	0.853057	0.393628	0.585901	3.84518	4.0793	6.18201	3.9297	0	2.75703	Gm5820	predicted gene 5820
ENSMUSG00000118004	4.44053	-0.0921682	1.00745	-0.0914866	0.927106	0.966324	6.72907	3.05947	3.09101	6.87698	3.21062	3.67604	NA	NA
ENSMUSG00000118007	3.62836	-1.40221	1.14749	-1.22198	0.221715	0.393444	2.88389	2.03965	1.03034	7.8594	4.28083	3.67604	NA	NA
ENSMUSG00000118012	184.785	-0.13176	0.164647	-0.800258	0.423562	0.615132	169.188	185.608	174.127	203.362	199.059	177.369	NA	NA
ENSMUSG00000118026	5.17134	-0.637695	0.965088	-0.660763	0.508764	0.692242	1.92259	7.13877	3.09101	7.8594	6.42125	4.59505	NA	NA
ENSMUSG00000118027	3.17614	1.50939	1.19408	1.26405	0.206211	NA	3.84518	5.09912	5.15168	0.982425	2.14042	1.83802	NA	NA
ENSMUSG00000118029	14.6198	0.286024	0.569867	0.501914	0.615728	0.775149	15.3807	16.3172	16.4854	7.8594	16.0531	15.6232	NA	NA
ENSMUSG00000118032	43.0511	0.177007	0.337987	0.523709	0.600481	0.764157	50.9486	43.8525	42.2437	50.1037	35.3169	35.8414	NA	NA
ENSMUSG00000118049	10.2083	0.222954	0.655991	0.339873	0.733952	0.852363	11.5355	11.2181	10.3034	9.82425	6.42125	11.9471	NA	NA
ENSMUSG00000118052	2.65418	-0.315837	1.35823	-0.232536	0.816122	NA	0.961295	2.03965	4.12134	5.89455	1.07021	1.83802	Gm50432	cytochrome c oxidase subunit VIa polypeptide 1 pseudogene
ENSMUSG00000118059	3.95945	-0.435227	1.11195	-0.39141	0.695494	0.83019	1.92259	2.03965	6.18201	6.87698	2.14042	4.59505	NA	NA
ENSMUSG00000118071	8.18833	-1.58775	0.993643	-1.59791	0.110064	0.232258	0	4.0793	8.24268	17.6837	11.7723	7.35209	NA	NA
ENSMUSG00000118072	16.3119	7.48681	3.90949	1.91503	NA	NA	0	1.01982	96.8515	0	0	0	NA	NA
ENSMUSG00000118080	5.13614	1.33413	1.04316	1.27893	0.20092	0.365217	5.76777	13.2577	3.09101	1.96485	2.14042	4.59505	NA	NA
ENSMUSG00000118087	34.9352	-0.373928	0.352778	-1.05995	0.289166	0.474947	29.8001	28.5551	32.9707	37.3322	39.5977	41.3555	4833438C02Rik	RIKEN cDNA 4833438C02 gene
ENSMUSG00000118093	10.2363	2.98648	1.34504	2.22036	0.0263941	0.0741295	0	5.09912	49.4561	1.96485	2.14042	2.75703	NA	NA
ENSMUSG00000118097	4.12977	2.77955	2.00092	1.38914	0.16479	0.314537	0.961295	0	20.6067	0	3.21062	0	NA	NA
ENSMUSG00000118099	1.76967	-2.12268	1.79168	-1.18474	0.236121	NA	0.961295	1.01982	0	0.982425	2.14042	5.51406	NA	NA
ENSMUSG00000118100	14.9226	-0.169075	0.612	-0.276267	0.782343	0.882971	15.3807	16.3172	10.3034	15.7188	23.5446	8.2711	NA	NA
ENSMUSG00000118106	15.0995	-0.265445	0.604684	-0.438982	0.660675	0.808358	14.4194	7.13877	19.5764	21.6134	14.9829	12.8661	NA	NA
ENSMUSG00000118125	51.2159	-0.0431453	0.301551	-0.143078	0.886229	0.944491	50.9486	58.13	42.2437	52.0685	52.4402	51.4646	NA	NA
ENSMUSG00000118132	6.97583	0.558497	0.804255	0.694428	0.487414	0.674387	11.5355	7.13877	6.18201	4.91213	7.49145	4.59505	NA	NA
ENSMUSG00000118134	3.13713	0.177593	1.13063	0.157074	0.875186	NA	3.84518	3.05947	3.09101	3.9297	2.14042	2.75703	4930549G23Rik	RIKEN cDNA 4930549G23 gene
ENSMUSG00000118138	57.9352	-1.34725	0.305097	-4.41581	1.00632e-05	6.4026e-05	34.6066	30.5947	32.9707	81.5413	69.5635	98.3341	NA	NA
ENSMUSG00000118140	11.5103	5.99941	3.27347	1.83274	0.0668414	0.156554	0	1.01982	66.9718	0	1.07021	0	Gm4949	glutamate-ammonia ligase (glutamine synthetase) pseudogene
ENSMUSG00000118143	3.43445	5.23784	2.61205	2.00526	0.0449352	0.114258	0	0	20.6067	0	0	0	NA	NA
ENSMUSG00000118147	2.98138	0.680604	1.16355	0.584937	0.55859	NA	3.84518	3.05947	4.12134	1.96485	2.14042	2.75703	NA	NA
ENSMUSG00000118151	13.7378	7.23902	3.91	1.85141	NA	NA	0	0	82.4268	0	0	0	Gm5690	ribosomal protein L10A pseudogene
ENSMUSG00000118153	4.48753	1.80867	1.07177	1.68755	0.0914968	0.200586	9.61295	5.09912	6.18201	0.982425	3.21062	1.83802	NA	NA
ENSMUSG00000118161	5.83781	0.086506	0.889633	0.0972378	0.922538	0.96445	6.72907	7.13877	4.12134	7.8594	6.42125	2.75703	Rps2-ps8	ribosomal protein S2, pseudogene 8
ENSMUSG00000118176	1.63899	-1.24571	1.91229	-0.651423	0.514774	NA	2.88389	0	0	0.982425	3.21062	2.75703	NA	NA
ENSMUSG00000118197	21.9986	1.65516	0.783945	2.11132	0.0347449	0.0927357	8.65166	16.3172	75.2145	13.754	10.7021	7.35209	NA	NA
ENSMUSG00000118219	2.77878	0.207905	1.30149	0.159745	0.873082	NA	3.84518	4.0793	1.03034	0.982425	2.14042	4.59505	NA	NA
ENSMUSG00000118220	122.138	2.59583	1.22857	2.11288	NA	NA	33.6453	35.6939	559.472	27.5079	40.6679	35.8414	Gm6192	eukaryotic translation elongation factor 1 alpha 1 pseudogene
ENSMUSG00000118226	2.68263	0.74841	1.25616	0.595794	0.551313	NA	2.88389	3.05947	4.12134	0.982425	3.21062	1.83802	NA	NA
ENSMUSG00000118239	31.1451	-0.567963	0.397577	-1.42856	0.15313	0.297969	23.0711	32.6344	19.5764	40.2794	36.3871	34.9224	NA	NA
ENSMUSG00000118240	3.94142	-0.193773	1.25532	-0.154362	0.877324	0.940115	3.84518	0	7.21235	2.94728	3.21062	6.43307	NA	NA
ENSMUSG00000118241	135.861	0.0895098	0.191846	0.466572	0.640806	0.793598	125.93	143.795	150.429	129.68	141.267	124.066	Gm5824	predicted gene 5824
ENSMUSG00000118243	2.82188	0.156843	1.47244	0.106519	0.91517	NA	4.80648	3.05947	1.03034	5.89455	2.14042	0	NA	NA
ENSMUSG00000118245	4.17633	1.10414	1.09817	1.00544	0.314685	0.504367	4.80648	8.1586	4.12134	4.91213	2.14042	0.919011	Gm30082	predicted gene, 30082
ENSMUSG00000118246	14.2885	0.706457	0.563047	1.2547	0.209587	0.377679	17.3033	20.3965	15.455	13.754	9.63187	9.19011	Gm6052	peptidylprolyl isomerase A pseudogene 18_318.1
ENSMUSG00000118249	6.72391	0.174688	0.917251	0.190447	0.848959	0.921584	1.92259	9.17842	10.3034	8.84183	6.42125	3.67604	Gm36608	predicted gene, 36608
ENSMUSG00000118252	2.32006	1.91647	1.52409	1.25745	0.20859	NA	3.84518	2.03965	5.15168	1.96485	0	0.919011	NA	NA
ENSMUSG00000118257	2.00317	2.34996	1.76801	1.32916	0.183795	NA	2.88389	4.0793	3.09101	1.96485	0	0	NA	NA
ENSMUSG00000118258	2.90073	3.95349	2.45069	1.61321	0.106698	NA	0	0	16.4854	0	0	0.919011	Gm19076	proteasome (prosome, macropain) subunit, beta type 1 pseudogene
ENSMUSG00000118264	2.8799	1.74939	1.68572	1.03777	0.299378	NA	0.961295	0	12.364	1.96485	1.07021	0.919011	Rps15-ps3	ribosomal protein S15, pseudogene 3
ENSMUSG00000118273	18.4136	1.19163	0.600556	1.98421	0.0472324	0.119063	14.4194	39.7732	22.6674	15.7188	9.63187	8.2711	NA	NA
ENSMUSG00000118281	5.83838	1.09238	1.06008	1.03046	0.302793	0.490409	12.4968	9.17842	2.06067	1.96485	7.49145	1.83802	NA	NA
ENSMUSG00000118282	3.7777	0.412014	1.14183	0.360838	0.718221	0.844054	5.76777	2.03965	5.15168	0.982425	3.21062	5.51406	Gm4840	symplekin pseudogene
ENSMUSG00000118283	2.38639	2.64558	2.18319	1.21179	0.225592	NA	0	1.01982	11.3337	1.96485	0	0	NA	NA
ENSMUSG00000118285	9.44474	6.69839	3.91148	1.7125	0.0868049	0.192507	0	0	56.6684	0	0	0	Gm46618	predicted gene, 46618
ENSMUSG00000118292	5.58749	0.0547839	0.931034	0.058842	0.953078	0.979573	3.84518	8.1586	5.15168	6.87698	2.14042	7.35209	Gm10549	predicted gene 10549
ENSMUSG00000118294	2.37369	2.62557	1.68248	1.56053	0.118634	NA	0.961295	4.0793	7.21235	0	1.07021	0.919011	NA	NA
ENSMUSG00000118299	3.94163	4.41329	2.34422	1.88262	0.0597514	0.143483	0	0	22.6674	0.982425	0	0	NA	NA
ENSMUSG00000118302	5.45398	2.86102	1.48589	1.92546	0.054172	0.132947	0.961295	1.01982	26.7887	1.96485	1.07021	0.919011	NA	NA
ENSMUSG00000118314	2.03417	-0.977185	1.79038	-0.545798	0.585205	NA	0	0	4.12134	1.96485	4.28083	1.83802	1700001K23Rik	RIKEN cDNA 1700001K23 gene
ENSMUSG00000118330	1.82534	-3.2001	1.87432	-1.70734	0.0877591	NA	0	0	1.03034	1.96485	4.28083	3.67604	NA	NA
ENSMUSG00000118345	89.7914	4.58846	1.57589	2.91167	NA	NA	12.4968	9.17842	495.591	7.8594	5.35104	8.2711	NA	NA
ENSMUSG00000118346	202.771	0.127031	0.1837	0.691511	0.489245	0.675906	202.833	209.064	223.583	227.923	158.391	194.83	Tmem179b	transmembrane protein 179B
ENSMUSG00000118353	2.29448	0.479743	1.46348	0.327811	0.743055	NA	1.92259	4.0793	2.06067	2.94728	0	2.75703	NA	NA
ENSMUSG00000118364	13.3463	1.16229	0.639181	1.81841	0.0690015	0.16056	16.342	15.2974	23.6977	3.9297	10.7021	10.1091	NA	NA
ENSMUSG00000118365	624.539	0.448136	0.114636	3.9092	9.26037e-05	0.000500902	702.707	691.441	768.63	584.543	481.593	518.322	NA	NA
ENSMUSG00000118369	1.97581	-0.459351	1.40757	-0.326343	0.744165	NA	1.92259	2.03965	1.03034	1.96485	2.14042	2.75703	NA	NA
ENSMUSG00000118377	10.0812	2.13754	1.17516	1.81893	0.0689224	0.160446	2.88389	3.05947	43.2741	3.9297	6.42125	0.919011	NA	NA
ENSMUSG00000118382	2.12856	-1.14078	1.56254	-0.730081	0.465341	NA	1.92259	0	2.06067	0.982425	3.21062	4.59505	Gm8373	40S ribosomal protein S13 pseudogene
ENSMUSG00000118383	67.1676	-0.411023	0.328511	-1.25117	0.210873	0.37919	48.0648	52.011	73.1538	56.9807	71.7039	101.091	NA	NA
ENSMUSG00000118400	10.2312	3.5136	1.36306	2.57773	0.00994519	0.0325396	2.88389	1.01982	52.5471	2.94728	1.07021	0.919011	NA	NA
ENSMUSG00000118401	4.60844	0.0563095	0.992931	0.0567104	0.954776	0.980219	2.88389	5.09912	6.18201	4.91213	2.14042	6.43307	Gpr52	G protein-coupled receptor 52
ENSMUSG00000118415	7.69277	1.51366	0.802966	1.88509	0.0594182	0.142909	11.5355	8.1586	14.4247	3.9297	5.35104	2.75703	Gm2411	predicted gene 2411
ENSMUSG00000118423	7.45972	-0.991276	0.792001	-1.25161	0.210712	0.379012	6.72907	4.0793	4.12134	6.87698	12.8425	10.1091	NA	NA
ENSMUSG00000118426	12.7442	2.62807	0.777188	3.38151	0.000720884	0.00323672	24.9937	22.4361	18.546	5.89455	0	4.59505	NA	NA
ENSMUSG00000118449	5.40008	0.183161	0.948331	0.193141	0.846849	0.920289	3.84518	6.11895	7.21235	5.89455	7.49145	1.83802	NA	NA
ENSMUSG00000118487	4.93537	-0.352594	0.974441	-0.361842	0.71747	0.843594	4.80648	2.03965	6.18201	7.8594	3.21062	5.51406	NA	NA
ENSMUSG00000118502	40.0653	0.024436	0.374163	0.0653083	0.947929	0.977375	26.9163	46.9119	47.3954	39.297	44.9487	34.9224	NA	NA
ENSMUSG00000118504	21.2711	0.0383918	0.513362	0.074785	0.940386	0.973054	30.7614	14.2775	19.5764	27.5079	17.1233	18.3802	NA	NA
ENSMUSG00000118506	10.4202	-0.285501	0.678744	-0.420631	0.674025	0.817223	7.69036	6.11895	14.4247	11.7891	9.63187	12.8661	1700094D03Rik	RIKEN cDNA 1700094D03 gene
ENSMUSG00000118521	13.1954	1.49365	0.606353	2.46334	0.0137649	0.0430992	15.3807	21.4163	21.637	5.89455	7.49145	7.35209	NA	NA
ENSMUSG00000118537	42.6915	0.180197	0.402835	0.447323	0.654642	0.803118	49.0261	50.9912	36.0617	59.9279	28.8956	31.2464	Shld3	shieldin complex subunit 3
ENSMUSG00000118550	1.99924	-0.00259845	1.43805	-0.00180692	0.998558	NA	2.88389	1.01982	2.06067	0.982425	3.21062	1.83802	NA	NA
ENSMUSG00000118555	1.67555	0.0584938	2.28757	0.0255703	0.9796	NA	0	1.01982	4.12134	4.91213	0	0	NA	NA
ENSMUSG00000118559	35.6946	0.32416	0.367484	0.882105	0.37772	0.570522	45.1809	42.8326	30.9101	31.4376	35.3169	28.4893	A930007A09Rik	RIKEN cDNA A930007A09 gene
ENSMUSG00000118561	1.86968	4.36083	2.97896	1.46388	0.143228	NA	0	11.2181	0	0	0	0	NA	NA
ENSMUSG00000118589	1.87439	-1.43713	1.58953	-0.904121	0.365931	NA	0.961295	1.01982	1.03034	1.96485	5.35104	0.919011	NA	NA
ENSMUSG00000118623	6.90635	1.42595	0.954582	1.49379	0.135229	0.272069	10.5742	9.17842	10.3034	0.982425	8.56166	1.83802	NA	NA
ENSMUSG00000118636	2.4822	-0.527569	1.4968	-0.352464	0.724491	NA	0	5.09912	1.03034	2.94728	2.14042	3.67604	NA	NA
ENSMUSG00000118642	2264.41	-0.431826	0.332648	-1.29815	0.194236	0.356809	1754.36	2782.08	1247.74	2667.28	2306.3	2828.71	NA	NA
ENSMUSG00000118651	5.66213	-1.06043	0.905862	-1.17063	0.241746	0.417597	4.80648	2.03965	4.12134	7.8594	9.63187	5.51406	NA	NA
ENSMUSG00000118653	4.84682	0.111798	0.960167	0.116436	0.907307	0.95618	4.80648	3.05947	7.21235	5.89455	5.35104	2.75703	Gm2296	ubiquitin-conjugating enzyme E2S pseudogene
ENSMUSG00000118662	568.676	0.101976	0.102016	0.999613	0.317498	0.507724	619.074	563.963	583.17	531.492	550.087	564.273	NA	NA
ENSMUSG00000118663	256.492	0.0797208	0.167787	0.475132	0.634693	0.789178	297.04	252.916	240.068	239.712	286.816	222.401	NA	NA
ENSMUSG00000118664	4103.81	0.0704051	0.0769593	0.914835	0.360278	0.551911	4096.08	4190.46	4325.35	4369.83	3874.15	3767.02	NA	NA
ENSMUSG00000118665	523.849	-0.583584	0.113749	-5.13043	2.89074e-07	2.32315e-06	405.667	421.187	430.68	627.77	680.652	577.139	NA	NA
ENSMUSG00000118667	886.465	-0.907641	0.105476	-8.6052	7.6181e-18	1.5035e-16	627.726	615.974	605.837	1034.49	1166.53	1268.23	NA	NA
ENSMUSG00000118668	1982.6	0.0341327	0.0860779	0.396533	0.691712	0.827842	2108.12	2009.05	1899.94	2074.88	2008.78	1794.83	NA	NA
ENSMUSG00000118669	523.96	-0.0090763	0.10338	-0.0877954	0.930039	0.968376	515.254	524.19	527.532	498.09	538.315	540.378	NA	NA
ENSMUSG00000118671	14.2978	-0.183228	0.556999	-0.328956	0.742189	0.857481	13.4581	10.1982	16.4854	14.7364	17.1233	13.7852	NA	NA
ENSMUSG00000118729	1.62841	-0.521225	1.6052	-0.32471	0.745401	NA	0.961295	1.01982	2.06067	0.982425	1.07021	3.67604	NA	NA
ENSMUSG00000119110	6.07532	0.270739	0.869726	0.311293	0.755578	0.865784	7.69036	8.1586	4.12134	3.9297	4.28083	8.2711	NA	NA
ENSMUSG00000119151	7.0697	0.233912	0.921342	0.253882	0.799587	0.89487	8.65166	12.2379	2.06067	9.82425	3.21062	6.43307	NA	NA
ENSMUSG00000119178	10.7705	0.104509	0.813998	0.128389	0.897841	0.950641	4.80648	19.3767	9.27302	15.7188	11.7723	3.67604	NA	NA
ENSMUSG00000119202	3.62848	-0.511303	1.06194	-0.481482	0.630174	0.786066	3.84518	3.05947	2.06067	3.9297	4.28083	4.59505	NA	NA
ENSMUSG00000119317	3.73294	0.781517	1.21939	0.640909	0.521581	0.702868	3.84518	7.13877	3.09101	0.982425	6.42125	0.919011	NA	NA
ENSMUSG00000119584	203740	0.275009	0.4219	0.651834	0.514509	0.697223	121437	312242	235620	168802	139380	244957	NA	NA
ENSMUSG00000119673	3.22758	0.0734218	1.33034	0.0551901	0.955987	NA	3.84518	4.0793	2.06067	2.94728	0	6.43307	NA	NA
ENSMUSG00000119871	4.31091	1.22888	1.16385	1.05588	0.291024	0.476974	3.84518	7.13877	7.21235	4.91213	0	2.75703	NA	NA
ENSMUSG00000119926	1.79461	0.217442	2.25552	0.0964046	0.923199	NA	5.76777	0	0	3.9297	1.07021	0	NA	NA
ENSMUSG00001118668	2.06168	-1.00563	1.86785	-0.538388	0.590309	NA	0	1.01982	3.09101	0	6.42125	1.83802	NA	NA

### Sheet: Table S01
Table S1 Differential gene expression analysis of DMD skeletal muscles (FDR < 0.05)
Ensembl_ID	log2FoldChange	lfcSE	FDR	HGNC_Symbol	Description
ENSG00000166634	7.26641	1.60934	0.000319768	SERPINB12	serpin family B member 12
ENSG00000171951	6.80002	1.38751	7.55624e-05	SCG2	secretogranin II
ENSG00000182782	6.29399	1.43732	0.00051888	HCAR2	hydroxycarboxylic acid receptor 2
ENSG00000176194	6.17292	1.69902	0.00515316	CIDEA	cell death inducing DFFA like effector a
ENSG00000177551	6.00555	1.25901	0.000126316	NHLH2	nescient helix-loop-helix 2
ENSG00000259278	6.00433	1.29247	0.000204594	NA	NA
ENSG00000285681	5.97994	1.46278	0.00135024	NA	NA
ENSG00000116147	5.73527	1.46884	0.00235393	TNR	tenascin R
ENSG00000253686	5.65284	1.22112	0.00021358	LINC01484	long intergenic non-protein coding RNA 1484
ENSG00000226827	5.57647	1.64934	0.010108	NA	NA
ENSG00000133020	5.56179	1.34504	0.00115656	MYH8	myosin heavy chain 8
ENSG00000074410	5.49101	0.878063	1.5163e-07	CA12	carbonic anhydrase 12
ENSG00000082293	5.46115	1.28999	0.000826022	COL19A1	collagen type XIX alpha 1 chain
ENSG00000112559	5.44147	0.911333	6.19845e-07	MDFI	MyoD family inhibitor
ENSG00000187908	5.40287	1.09371	6.60168e-05	DMBT1	deleted in malignant brain tumors 1
ENSG00000073737	5.28238	1.32619	0.00187111	DHRS9	dehydrogenase/reductase 9
ENSG00000227925	5.25948	1.3667	0.00277291	NA	NA
ENSG00000225402	5.10788	1.57311	0.0140767	NA	NA
ENSG00000242268	5.0356	1.5349	0.0130275	LINC02082	long intergenic non-protein coding RNA 2082
ENSG00000153446	4.92168	0.850039	1.47247e-06	C16orf89	chromosome 16 open reading frame 89
ENSG00000188452	4.90513	1.50108	0.0134413	CERKL	ceramide kinase like
ENSG00000125384	4.86431	0.942038	2.6623e-05	PTGER2	prostaglandin E receptor 2
ENSG00000238042	4.80792	1.41845	0.00989511	LINC02257	long intergenic non-protein coding RNA 2257
ENSG00000196242	4.7593	1.41981	0.0108871	OR2C3	olfactory receptor family 2 subfamily C member 3
ENSG00000166819	4.75738	1.76088	0.0490904	PLIN1	perilipin 1
ENSG00000010932	4.70967	0.790673	6.60713e-07	FMO1	flavin containing dimethylaniline monoxygenase 1
ENSG00000109063	4.70615	0.601014	8.73372e-12	MYH3	myosin heavy chain 3
ENSG00000139200	4.70164	1.18263	0.00190467	PIANP	PILR alpha associated neural protein
ENSG00000149418	4.69093	0.932755	4.67596e-05	ST14	ST14 transmembrane serine protease matriptase
ENSG00000095970	4.68879	1.35513	0.00826333	TREM2	triggering receptor expressed on myeloid cells 2
ENSG00000188257	4.66624	0.918831	3.84818e-05	PLA2G2A	phospholipase A2 group IIA
ENSG00000253434	4.63282	1.35766	0.00934847	LINC02237	long intergenic non-protein coding RNA 2237
ENSG00000062524	4.54355	0.988859	0.000242429	LTK	leukocyte receptor tyrosine kinase
ENSG00000198807	4.52331	0.685917	2.13693e-08	PAX9	paired box 9
ENSG00000064886	4.52177	1.08537	0.00104485	CHI3L2	chitinase 3 like 2
ENSG00000204897	4.46083	1.26532	0.00697771	KRT25	keratin 25
ENSG00000186188	4.43838	1.23885	0.00592255	FFAR4	free fatty acid receptor 4
ENSG00000111249	4.42839	0.899494	7.00017e-05	CUX2	cut like homeobox 2
ENSG00000233101	4.41895	0.954735	0.00021358	HOXB-AS3	HOXB cluster antisense RNA 3
ENSG00000156475	4.33692	0.828081	1.91134e-05	PPP2R2B	protein phosphatase 2 regulatory subunit Bbeta
ENSG00000286241	4.32664	1.38407	0.0190056	NA	NA
ENSG00000224222	4.30311	1.58737	0.0482652	NA	NA
ENSG00000152270	4.27448	1.4026	0.0228932	PDE3B	phosphodiesterase 3B
ENSG00000237803	4.27152	1.11082	0.00279704	LINC00211	long intergenic non-protein coding RNA 211
ENSG00000225684	4.21902	1.18545	0.00635921	FAM225B	family with sequence similarity 225 member B
ENSG00000224570	4.15154	0.892037	0.000199224	NA	NA
ENSG00000164176	4.1349	0.472741	7.89031e-15	EDIL3	EGF like repeats and discoidin domains 3
ENSG00000287373	4.12993	1.01404	0.00140756	NA	NA
ENSG00000133048	4.11493	0.816517	4.50597e-05	CHI3L1	chitinase 3 like 1
ENSG00000103522	4.08024	1.03308	0.00206903	IL21R	interleukin 21 receptor
ENSG00000138311	4.06945	1.07889	0.00348326	ZNF365	zinc finger protein 365
ENSG00000133110	4.00838	0.624762	6.1565e-08	POSTN	periostin
ENSG00000005249	4.00694	1.33354	0.0252719	PRKAR2B	protein kinase cAMP-dependent type II regulatory subunit beta
ENSG00000164220	3.98431	0.902772	0.000463043	F2RL2	coagulation factor II thrombin receptor like 2
ENSG00000132639	3.96066	1.14228	0.00815802	SNAP25	synaptosome associated protein 25
ENSG00000006747	3.95213	0.849588	0.000200783	SCIN	scinderin
ENSG00000286843	3.94149	1.33257	0.0282803	NA	NA
ENSG00000120049	3.93994	1.25373	0.0181741	KCNIP2	potassium voltage-gated channel interacting protein 2
ENSG00000184292	3.9383	1.13003	0.00779081	TACSTD2	tumor associated calcium signal transducer 2
ENSG00000279141	3.91325	1.27513	0.0217693	LINC01451	long intergenic non-protein coding RNA 1451
ENSG00000157168	3.90785	1.11607	0.00745529	NRG1	neuregulin 1
ENSG00000145428	3.89955	1.16138	0.0107288	RNF175	ring finger protein 175
ENSG00000124159	3.86792	1.3283	0.0313769	MATN4	matrilin 4
ENSG00000124107	3.83263	0.788268	8.71793e-05	SLPI	secretory leukocyte peptidase inhibitor
ENSG00000173208	3.78213	0.820362	0.000228444	ABCD2	ATP binding cassette subfamily D member 2
ENSG00000121552	3.77769	1.10436	0.00914662	CSTA	cystatin A
ENSG00000122691	3.76872	0.813549	0.000211526	TWIST1	twist family bHLH transcription factor 1
ENSG00000148848	3.74401	0.418574	2.00901e-15	ADAM12	ADAM metallopeptidase domain 12
ENSG00000223764	3.73332	0.604043	2.18409e-07	LINC02593	long intergenic non-protein coding RNA 2593
ENSG00000225383	3.70195	1.23007	0.0249934	SFTA1P	surfactant associated 1, lncRNA
ENSG00000196917	3.68232	0.941218	0.00230877	HCAR1	hydroxycarboxylic acid receptor 1
ENSG00000231035	3.67578	1.07717	0.00934847	RPL7L1P9	ribosomal protein L7 like 1 pseudogene 9
ENSG00000164647	3.67159	0.740363	6.18485e-05	STEAP1	STEAP family member 1
ENSG00000225298	3.66732	1.12923	0.0140755	LINC00113	long intergenic non-protein coding RNA 113
ENSG00000224559	3.65326	1.07532	0.00973767	LINC01087	long intergenic non-protein coding RNA 1087
ENSG00000260542	3.58606	0.824087	0.000573765	NA	NA
ENSG00000181234	3.54923	0.759429	0.00018701	TMEM132C	transmembrane protein 132C
ENSG00000142949	3.53464	0.648092	7.33692e-06	PTPRF	protein tyrosine phosphatase receptor type F
ENSG00000282608	3.53025	1.09566	0.0149826	ADORA3	adenosine A3 receptor
ENSG00000101049	3.52318	0.970998	0.00521468	SGK2	serum/glucocorticoid regulated kinase 2
ENSG00000167767	3.52127	0.694252	3.94356e-05	KRT80	keratin 80
ENSG00000255040	3.50281	0.965529	0.00522129	NA	NA
ENSG00000171227	3.49996	0.843994	0.00111684	TMEM37	transmembrane protein 37
ENSG00000233393	3.495	1.22784	0.0362051	LOC105369306	uncharacterized LOC105369306
ENSG00000289526	3.46606	1.13648	0.0227711	NA	NA
ENSG00000287289	3.45606	0.842684	0.00129219	NA	NA
ENSG00000224530	3.45567	1.12219	0.0212451	PPIAP10	peptidylprolyl isomerase A pseudogene 10
ENSG00000120262	3.45053	0.655861	1.75289e-05	CCDC170	coiled-coil domain containing 170
ENSG00000100344	3.44692	0.988405	0.00774354	PNPLA3	patatin like phospholipase domain containing 3
ENSG00000260495	3.434	0.771082	0.000401768	NA	NA
ENSG00000127743	3.432	1.27174	0.0494129	IL17B	interleukin 17B
ENSG00000118513	3.42795	1.07697	0.0164664	MYB	MYB proto-oncogene, transcription factor
ENSG00000267454	3.42675	0.963079	0.00637046	ZNF582-AS1	ZNF582 antisense RNA 1 (head to head)
ENSG00000173110	3.40841	0.832903	0.00133587	HSPA6	heat shock protein family A (Hsp70) member 6
ENSG00000085265	3.40755	0.522915	3.23055e-08	FCN1	ficolin 1
ENSG00000229754	3.39976	1.19641	0.0365948	NA	NA
ENSG00000287001	3.37974	1.18505	0.0357424	NA	NA
ENSG00000133055	3.37601	0.554455	3.44979e-07	MYBPH	myosin binding protein H
ENSG00000198794	3.36845	0.903101	0.00392204	SCAMP5	secretory carrier membrane protein 5
ENSG00000188729	3.36018	0.939532	0.00602153	OSTN	osteocrin
ENSG00000278893	3.35594	0.929165	0.00545423	NA	NA
ENSG00000250320	3.33913	0.961541	0.00803747	NA	NA
ENSG00000162676	3.33062	1.1829	0.038866	GFI1	growth factor independent 1 transcriptional repressor
ENSG00000177822	3.32524	0.754059	0.000466103	NA	NA
ENSG00000118785	3.31112	0.874647	0.00332223	SPP1	secreted phosphoprotein 1
ENSG00000175779	3.28966	0.955146	0.00859945	LINC02694	long intergenic non-protein coding RNA 2694
ENSG00000126353	3.2887	0.78224	0.000919135	CCR7	C-C motif chemokine receptor 7
ENSG00000116678	3.28117	0.576594	2.41306e-06	LEPR	leptin receptor
ENSG00000140527	3.28033	1.19342	0.0448458	WDR93	WD repeat domain 93
ENSG00000112378	3.27311	0.593855	5.59005e-06	PERP	p53 apoptosis effector related to PMP22
ENSG00000241473	3.2592	0.657534	6.20252e-05	NA	NA
ENSG00000287839	3.24411	1.04554	0.0200555	NA	NA
ENSG00000113296	3.24206	1.19386	0.0477401	THBS4	thrombospondin 4
ENSG00000107105	3.23041	0.982463	0.0127819	ELAVL2	ELAV like RNA binding protein 2
ENSG00000039068	3.21757	1.0106	0.0164486	CDH1	cadherin 1
ENSG00000185610	3.21411	0.714534	0.000340935	DBX2	developing brain homeobox 2
ENSG00000206159	3.20691	0.867309	0.00427861	GYG2P1	glycogenin 2 pseudogene 1
ENSG00000170927	3.19706	0.627507	3.5629e-05	PKHD1	PKHD1 ciliary IPT domain containing fibrocystin/polyductin
ENSG00000138829	3.19584	0.877532	0.00504822	FBN2	fibrillin 2
ENSG00000134962	3.19001	0.821608	0.00251215	KLB	klotho beta
ENSG00000279180	3.18922	1.16539	0.0458546	NA	NA
ENSG00000189320	3.16679	0.587063	9.62278e-06	FAM180A	family with sequence similarity 180 member A
ENSG00000120875	3.15824	0.547834	1.67564e-06	DUSP4	dual specificity phosphatase 4
ENSG00000163618	3.15391	0.898887	0.0072992	CADPS	calcium dependent secretion activator
ENSG00000129596	3.14387	0.535356	9.94405e-07	CDO1	cysteine dioxygenase type 1
ENSG00000140937	3.13585	0.550519	2.35648e-06	CDH11	cadherin 11
ENSG00000289923	3.13523	0.934391	0.0108057	NA	NA
ENSG00000124762	3.12832	0.460599	6.6236e-09	CDKN1A	cyclin dependent kinase inhibitor 1A
ENSG00000258701	3.12787	1.14186	0.0456334	LINC00638	long intergenic non-protein coding RNA 638
ENSG00000251493	3.12734	0.884651	0.00676952	FOXD1	forkhead box D1
ENSG00000171596	3.12614	1.03389	0.0241885	NMUR1	neuromedin U receptor 1
ENSG00000066468	3.11702	0.650391	0.000114907	FGFR2	fibroblast growth factor receptor 2
ENSG00000103569	3.11273	0.95887	0.014096	AQP9	aquaporin 9
ENSG00000259417	3.1093	0.888594	0.00751519	CTXND1	cortexin domain containing 1
ENSG00000157064	3.10867	0.445906	2.3401e-09	NMNAT2	nicotinamide nucleotide adenylyltransferase 2
ENSG00000100985	3.10463	1.02864	0.024465	MMP9	matrix metallopeptidase 9
ENSG00000259916	3.10399	0.98792	0.0182034	LOC100509620	putative aquaporin-7-like protein 3
ENSG00000222024	3.09898	0.954748	0.0141073	NA	NA
ENSG00000258647	3.09682	0.835861	0.00418998	NA	NA
ENSG00000255346	3.09371	0.954548	0.0142812	NOX5	NADPH oxidase 5
ENSG00000176720	3.08799	0.567561	7.82505e-06	BOK	BCL2 family apoptosis regulator BOK
ENSG00000145423	3.08722	0.795331	0.00251386	SFRP2	secreted frizzled related protein 2
ENSG00000131080	3.07034	0.663619	0.00021358	EDA2R	ectodysplasin A2 receptor
ENSG00000157680	3.06695	0.695057	0.000463367	DGKI	diacylglycerol kinase iota
ENSG00000116741	3.06561	0.344183	2.26014e-15	RGS2	regulator of G protein signaling 2
ENSG00000198203	3.05688	0.821102	0.00399091	SULT1C2	sulfotransferase family 1C member 2
ENSG00000230333	3.05068	1.02882	0.0278561	NA	NA
ENSG00000108960	3.05036	0.784627	0.00247205	MMD	monocyte to macrophage differentiation associated
ENSG00000274021	3.04975	0.985447	0.0204755	NA	NA
ENSG00000133216	3.04956	0.624537	8.12891e-05	EPHB2	EPH receptor B2
ENSG00000258572	3.04806	0.932755	0.0134413	NA	NA
ENSG00000261889	3.04526	1.03492	0.0292201	NA	NA
ENSG00000233421	3.0355	0.901412	0.0104342	LINC01783	long intergenic non-protein coding RNA 1783
ENSG00000104332	3.03293	0.715377	0.000811948	SFRP1	secreted frizzled related protein 1
ENSG00000154096	3.03066	0.517679	1.0851e-06	THY1	Thy-1 cell surface antigen
ENSG00000141497	3.025	0.88683	0.00936907	ZMYND15	zinc finger MYND-type containing 15
ENSG00000112299	3.02352	1.00008	0.0241962	VNN1	vanin 1
ENSG00000205562	3.00946	0.871608	0.00842902	NA	NA
ENSG00000101680	3.00941	0.810012	0.00408649	LAMA1	laminin subunit alpha 1
ENSG00000216802	2.99924	1.00826	0.0272338	NA	NA
ENSG00000227705	2.99615	0.98148	0.0225768	NA	NA
ENSG00000257599	2.99182	1.02024	0.0299694	OVCH1-AS1	OVCH1 antisense RNA 1
ENSG00000159307	2.98343	1.01433	0.0293121	SCUBE1	signal peptide, CUB domain and EGF like domain containing 1
ENSG00000151023	2.9686	1.05829	0.0395764	ENKUR	enkurin, TRPC channel interacting protein
ENSG00000213431	2.96693	0.678606	0.000533353	LOC100421580	abraxas 1, BRCA1 A complex subunit pseudogene
ENSG00000167850	2.9624	0.853733	0.00810825	CD300C	CD300c molecule
ENSG00000169313	2.95492	0.843204	0.00738979	P2RY12	purinergic receptor P2Y12
ENSG00000224003	2.94675	0.816628	0.00550063	NA	NA
ENSG00000233608	2.94594	0.808719	0.0050357	TWIST2	twist family bHLH transcription factor 2
ENSG00000270953	2.94426	1.05682	0.0413093	NA	NA
ENSG00000104415	2.93931	0.815584	0.00556158	CCN4	cellular communication network factor 4
ENSG00000270607	2.91748	0.750706	0.00248294	NA	NA
ENSG00000236283	2.91247	0.765715	0.00314434	NA	NA
ENSG00000167157	2.90959	0.836312	0.00792848	PRRX2	paired related homeobox 2
ENSG00000101670	2.9079	0.75801	0.00286496	LIPG	lipase G, endothelial type
ENSG00000077420	2.90147	0.632847	0.000252954	APBB1IP	amyloid beta precursor protein binding family B member 1 interacting protein
ENSG00000243708	2.89836	1.0626	0.0467553	PLA2G4B	phospholipase A2 group IVB
ENSG00000138944	2.89724	0.915584	0.0172608	SHISAL1	shisa like 1
ENSG00000212807	2.88926	0.695129	0.00108224	OR2A42	olfactory receptor family 2 subfamily A member 42
ENSG00000158292	2.88902	0.46502	1.93455e-07	GPR153	G protein-coupled receptor 153
ENSG00000249825	2.88824	0.84557	0.00929615	THBS4-AS1	THBS4 antisense RNA 1
ENSG00000112799	2.88261	1.01829	0.0374796	LY86	lymphocyte antigen 86
ENSG00000166927	2.87208	0.628157	0.000264495	MS4A7	membrane spanning 4-domains A7
ENSG00000164638	2.87207	0.850346	0.0101709	SLC29A4	solute carrier family 29 member 4
ENSG00000118308	2.8486	0.759195	0.00370956	IRAG2	inositol 1,4,5-triphosphate receptor associated 2
ENSG00000187634	2.84437	0.854134	0.0114826	SAMD11	sterile alpha motif domain containing 11
ENSG00000227678	2.84388	1.04395	0.0469678	NA	NA
ENSG00000044524	2.82444	0.346932	7.66407e-13	EPHA3	EPH receptor A3
ENSG00000135773	2.81941	0.902944	0.0191062	CAPN9	calpain 9
ENSG00000064300	2.81831	0.705105	0.00178068	NGFR	nerve growth factor receptor
ENSG00000184349	2.81039	0.569087	6.62683e-05	EFNA5	ephrin A5
ENSG00000183837	2.79942	0.91157	0.0216883	PNMA3	PNMA family member 3
ENSG00000197415	2.79927	0.959473	0.0309568	VEPH1	ventricular zone expressed PH domain containing 1
ENSG00000250007	2.79218	0.720235	0.00254587	LOC101928174	uncharacterized LOC101928174
ENSG00000012124	2.78746	0.7416	0.00364502	CD22	CD22 molecule
ENSG00000106538	2.77402	0.737772	0.00363123	RARRES2	retinoic acid receptor responder 2
ENSG00000275395	2.75713	0.636125	0.000605861	FCGBP	Fc fragment of IgG binding protein
ENSG00000260027	2.75264	0.462414	6.68165e-07	HOXB7	homeobox B7
ENSG00000243193	2.74584	0.980867	0.0400458	NA	NA
ENSG00000245164	2.74398	0.86251	0.0165479	LINC00861	long intergenic non-protein coding RNA 861
ENSG00000174963	2.74074	0.60839	0.000332635	ZIC4	Zic family member 4
ENSG00000161249	2.73758	0.911513	0.0253513	DMKN	dermokine
ENSG00000224905	2.72893	0.938674	0.0317137	NA	NA
ENSG00000172247	2.72747	0.668833	0.00138903	C1QTNF4	C1q and TNF related 4
ENSG00000177106	2.72382	0.555624	7.52996e-05	EPS8L2	EPS8 like 2
ENSG00000164484	2.72341	0.485351	3.48999e-06	TMEM200A	transmembrane protein 200A
ENSG00000131471	2.71094	0.666355	0.00142866	AOC3	amine oxidase copper containing 3
ENSG00000182492	2.71015	0.437348	2.00815e-07	BGN	biglycan
ENSG00000170959	2.69797	0.916304	0.0291277	DCDC1	doublecortin domain containing 1
ENSG00000167851	2.69195	0.63369	0.000789989	CD300A	CD300a molecule
ENSG00000286865	2.68705	0.974186	0.043938	NA	NA
ENSG00000125813	2.68513	0.945482	0.0367321	PAX1	paired box 1
ENSG00000233858	2.6807	0.963654	0.0417072	NA	NA
ENSG00000227082	2.67667	0.560524	0.000123535	LINC02798	long intergenic non-protein coding RNA 2798
ENSG00000251379	2.67635	0.958197	0.0406267	NA	NA
ENSG00000130203	2.67505	0.529993	4.34724e-05	APOE	apolipoprotein E
ENSG00000153064	2.67465	0.881355	0.0236108	BANK1	B cell scaffold protein with ankyrin repeats 1
ENSG00000091986	2.67427	0.4656	1.86469e-06	CCDC80	coiled-coil domain containing 80
ENSG00000106624	2.66989	0.621249	0.000668885	AEBP1	AE binding protein 1
ENSG00000106483	2.66863	0.376604	1.29268e-09	SFRP4	secreted frizzled related protein 4
ENSG00000163220	2.6622	0.479461	4.56156e-06	S100A9	S100 calcium binding protein A9
ENSG00000139767	2.66145	0.846256	0.0180619	SRRM4	serine/arginine repetitive matrix 4
ENSG00000172987	2.65542	0.805915	0.0125475	HPSE2	heparanase 2 (inactive)
ENSG00000125910	2.65417	0.949567	0.0404595	S1PR4	sphingosine-1-phosphate receptor 4
ENSG00000145536	2.65249	0.810822	0.0133038	ADAMTS16	ADAM metallopeptidase with thrombospondin type 1 motif 16
ENSG00000156427	2.6502	0.546003	9.0583e-05	FGF18	fibroblast growth factor 18
ENSG00000229894	2.64716	0.874874	0.024086	GK3P	glycerol kinase 3 pseudogene
ENSG00000155307	2.64245	0.758551	0.00782598	SAMSN1	SAM domain, SH3 domain and nuclear localization signals 1
ENSG00000132938	2.64046	0.977124	0.0490414	MTUS2	microtubule associated scaffold protein 2
ENSG00000133937	2.64035	0.743499	0.00647257	GSC	goosecoid homeobox
ENSG00000042493	2.6244	0.532923	6.97912e-05	CAPG	capping actin protein, gelsolin like
ENSG00000176788	2.61824	0.528827	6.33533e-05	BASP1	brain abundant membrane attached signal protein 1
ENSG00000149972	2.61771	0.94675	0.043243	CNTN5	contactin 5
ENSG00000144893	2.61605	0.526003	5.93768e-05	MED12L	mediator complex subunit 12L
ENSG00000126709	2.61117	0.497831	1.84879e-05	IFI6	interferon alpha inducible protein 6
ENSG00000164530	2.60846	0.42588	2.91799e-07	PI16	peptidase inhibitor 16
ENSG00000154645	2.60739	0.667517	0.00234592	CHODL	chondrolectin
ENSG00000254366	2.60511	0.709991	0.00466258	NA	NA
ENSG00000117091	2.60067	0.815939	0.016331	CD48	CD48 molecule
ENSG00000112379	2.59969	0.670443	0.0025448	ARFGEF3	ARFGEF family member 3
ENSG00000204397	2.59895	0.826519	0.0180849	CARD16	caspase recruitment domain family member 16
ENSG00000110492	2.59362	0.485681	1.24247e-05	MDK	midkine
ENSG00000187546	2.59242	0.568018	0.000272356	AGMO	alkylglycerol monooxygenase
ENSG00000110934	2.59226	0.521559	6.00279e-05	BIN2	bridging integrator 2
ENSG00000122176	2.59225	0.751934	0.00853064	FMOD	fibromodulin
ENSG00000177575	2.58964	0.646649	0.00174388	CD163	CD163 molecule
ENSG00000250644	2.5889	0.634942	0.00138903	NA	NA
ENSG00000124249	2.57804	0.951906	0.048529	KCNK15	potassium two pore domain channel subfamily K member 15
ENSG00000077942	2.5773	0.374229	3.96023e-09	FBLN1	fibulin 1
ENSG00000157214	2.57652	0.504969	3.45765e-05	STEAP2	STEAP2 metalloreductase
ENSG00000138615	2.56798	0.428945	5.86155e-07	CILP	cartilage intermediate layer protein
ENSG00000258376	2.56767	0.900757	0.0358399	NA	NA
ENSG00000273018	2.56703	0.719743	0.00621237	FAM106A	family with sequence similarity 106 member A
ENSG00000244198	2.56669	0.580045	0.000444878	NA	NA
ENSG00000182704	2.56352	0.597165	0.000682265	TSKU	tsukushi, small leucine rich proteoglycan
ENSG00000250240	2.56351	0.917776	0.0406267	NA	NA
ENSG00000137462	2.56127	0.587939	0.000565229	TLR2	toll like receptor 2
ENSG00000260337	2.56089	0.935697	0.0458409	NA	NA
ENSG00000254481	2.56049	0.770816	0.0117696	NA	NA
ENSG00000205364	2.55958	0.710362	0.00557246	MT1M	metallothionein 1M
ENSG00000197520	2.55889	0.941089	0.0474708	FAM177B	family with sequence similarity 177 member B
ENSG00000248994	2.55799	0.683818	0.00380033	LOC105374618	uncharacterized LOC105374618
ENSG00000213462	2.55561	0.61655	0.00112434	ERV3-1	endogenous retrovirus group 3 member 1, envelope
ENSG00000239516	2.55415	0.600009	0.000768687	FLYWCH1P1	FLYWCH-type zinc finger 1 pseudogene 1
ENSG00000132170	2.5526	0.608375	0.000947933	PPARG	peroxisome proliferator activated receptor gamma
ENSG00000148053	2.55038	0.379665	1.04818e-08	NTRK2	neurotrophic receptor tyrosine kinase 2
ENSG00000089639	2.54936	0.535686	0.000130515	GMIP	GEM interacting protein
ENSG00000047457	2.54896	0.431283	8.46121e-07	CP	ceruloplasmin
ENSG00000183160	2.54822	0.411247	2.00815e-07	TMEM119	transmembrane protein 119
ENSG00000197696	2.54553	0.768253	0.0120475	NMB	neuromedin B
ENSG00000172346	2.54366	0.587286	0.000611973	CSDC2	cold shock domain containing C2
ENSG00000152977	2.53507	0.694308	0.00491878	ZIC1	Zic family member 1
ENSG00000162747	2.53244	0.795499	0.0164551	FCGR3B	Fc fragment of IgG receptor IIIb
ENSG00000224414	2.53172	0.681719	0.0041009	LOC100533848	ATPase H+/K+ transporting non-gastric alpha2 subunit pseudogene
ENSG00000163736	2.53139	0.866859	0.0307569	PPBP	pro-platelet basic protein
ENSG00000259345	2.5308	0.702534	0.00558553	NA	NA
ENSG00000226632	2.52868	0.766254	0.0123916	NA	NA
ENSG00000140323	2.52601	0.829043	0.0229269	DISP2	dispatched RND transporter family member 2
ENSG00000171812	2.52443	0.655429	0.00274196	COL8A2	collagen type VIII alpha 2 chain
ENSG00000121898	2.52016	0.711881	0.00667274	CPXM2	carboxypeptidase X, M14 family member 2
ENSG00000187862	2.51797	0.671489	0.00371871	TTC24	tetratricopeptide repeat domain 24
ENSG00000117122	2.51289	0.829585	0.0239307	MFAP2	microfibril associated protein 2
ENSG00000246223	2.51283	0.815559	0.0211821	LINC01550	long intergenic non-protein coding RNA 1550
ENSG00000115129	2.50726	0.40928	2.91799e-07	TP53I3	tumor protein p53 inducible protein 3
ENSG00000100504	2.50145	0.61644	0.00147067	PYGL	glycogen phosphorylase L
ENSG00000187474	2.49546	0.424297	9.69325e-07	FPR3	formyl peptide receptor 3
ENSG00000165973	2.49526	0.889173	0.0395177	NELL1	neural EGFL like 1
ENSG00000186047	2.48585	0.872922	0.036105	DLEU7	deleted in lymphocytic leukemia 7
ENSG00000223492	2.48512	0.732394	0.00982433	NA	NA
ENSG00000133083	2.48451	0.375746	1.98947e-08	DCLK1	doublecortin like kinase 1
ENSG00000255270	2.47955	0.797886	0.019831	NA	NA
ENSG00000273079	2.4755	0.740677	0.011127	GRIN2B	glutamate ionotropic receptor NMDA type subunit 2B
ENSG00000135245	2.47078	0.613037	0.00161432	HILPDA	hypoxia inducible lipid droplet associated
ENSG00000187758	2.46931	0.852142	0.0323042	ADH1A	alcohol dehydrogenase 1A (class I), alpha polypeptide
ENSG00000151468	2.46332	0.512353	0.000108459	CCDC3	coiled-coil domain containing 3
ENSG00000182580	2.4564	0.512567	0.000114907	EPHB3	EPH receptor B3
ENSG00000087116	2.45436	0.316554	1.37687e-11	ADAMTS2	ADAM metallopeptidase with thrombospondin type 1 motif 2
ENSG00000188596	2.45298	0.569049	0.000651703	CFAP54	cilia and flagella associated protein 54
ENSG00000147255	2.45266	0.544162	0.000329816	IGSF1	immunoglobulin superfamily member 1
ENSG00000178162	2.45158	0.882983	0.0421402	NA	NA
ENSG00000279204	2.44925	0.768774	0.0163763	NA	NA
ENSG00000095397	2.44595	0.722407	0.00999064	WHRN	whirlin
ENSG00000019991	2.44402	0.407744	5.72741e-07	HGF	hepatocyte growth factor
ENSG00000129450	2.44374	0.838969	0.0313292	SIGLEC9	sialic acid binding Ig like lectin 9
ENSG00000285520	2.44184	0.700586	0.00778846	NA	NA
ENSG00000215808	2.43445	0.354722	4.40201e-09	LINC01139	long intergenic non-protein coding RNA 1139
ENSG00000188783	2.43355	0.509167	0.000121735	PRELP	proline and arginine rich end leucine rich repeat protein
ENSG00000143320	2.43031	0.462405	1.76369e-05	CRABP2	cellular retinoic acid binding protein 2
ENSG00000230399	2.43017	0.798244	0.0230481	RBBP8P1	RBBP8 pseudogene 1
ENSG00000136250	2.42989	0.464679	1.98237e-05	AOAH	acyloxyacyl hydrolase
ENSG00000135144	2.42697	0.509968	0.000130515	DTX1	deltex E3 ubiquitin ligase 1
ENSG00000132554	2.42579	0.852673	0.0363287	RGS22	regulator of G protein signaling 22
ENSG00000115226	2.42438	0.483867	5.05403e-05	FNDC4	fibronectin type III domain containing 4
ENSG00000109610	2.42224	0.515554	0.000168663	SOD3	superoxide dismutase 3
ENSG00000105281	2.42051	0.614177	0.00212323	SLC1A5	solute carrier family 1 member 5
ENSG00000275074	2.41477	0.579638	0.00104485	NUDT18	nudix hydrolase 18
ENSG00000018280	2.41464	0.534205	0.000313347	SLC11A1	solute carrier family 11 member 1
ENSG00000289914	2.40994	0.866602	0.0417769	NA	NA
ENSG00000289318	2.40838	0.842825	0.0353486	NA	NA
ENSG00000102466	2.40502	0.695666	0.00832864	FGF14	fibroblast growth factor 14
ENSG00000100979	2.40288	0.403329	6.60713e-07	PLTP	phospholipid transfer protein
ENSG00000099998	2.40014	0.484302	6.20453e-05	GGT5	gamma-glutamyltransferase 5
ENSG00000181631	2.3956	0.481572	5.93768e-05	P2RY13	purinergic receptor P2Y13
ENSG00000146285	2.39504	0.759897	0.0177612	SCML4	Scm polycomb group protein like 4
ENSG00000101825	2.39484	0.572324	0.000991766	MXRA5	matrix remodeling associated 5
ENSG00000138131	2.39196	0.606332	0.0020966	LOXL4	lysyl oxidase like 4
ENSG00000110079	2.38526	0.675863	0.0068906	MS4A4A	membrane spanning 4-domains A4A
ENSG00000189184	2.3846	0.489231	8.43597e-05	PCDH18	protocadherin 18
ENSG00000122420	2.38342	0.452907	1.74931e-05	PTGFR	prostaglandin F receptor
ENSG00000160255	2.38125	0.562704	0.000828173	ITGB2	integrin subunit beta 2
ENSG00000141837	2.38106	0.639217	0.00397347	CACNA1A	calcium voltage-gated channel subunit alpha1 A
ENSG00000007174	2.38055	0.787281	0.0241885	DNAH9	dynein axonemal heavy chain 9
ENSG00000288079	2.37481	0.456414	2.2328e-05	NA	NA
ENSG00000272156	2.36889	0.784663	0.0244332	NA	NA
ENSG00000086991	2.36303	0.689585	0.00901293	NOX4	NADPH oxidase 4
ENSG00000162511	2.36287	0.499202	0.000145365	LAPTM5	lysosomal protein transmembrane 5
ENSG00000131771	2.36173	0.823669	0.0346516	PPP1R1B	protein phosphatase 1 regulatory inhibitor subunit 1B
ENSG00000176971	2.35809	0.505291	0.000188826	FIBIN	fin bud initiation factor homolog
ENSG00000144771	2.35727	0.745574	0.0173454	LRTM1	leucine rich repeats and transmembrane domains 1
ENSG00000115919	2.35511	0.532979	0.000453038	KYNU	kynureninase
ENSG00000188404	2.34794	0.542679	0.000622567	SELL	selectin L
ENSG00000165272	2.34789	0.655159	0.00590882	AQP3	aquaporin 3 (Gill blood group)
ENSG00000235568	2.34701	0.612181	0.00288164	NFAM1	NFAT activating protein with ITAM motif 1
ENSG00000085563	2.34425	0.686445	0.00930317	ABCB1	ATP binding cassette subfamily B member 1
ENSG00000038945	2.34205	0.452141	2.4647e-05	MSR1	macrophage scavenger receptor 1
ENSG00000205045	2.33547	0.492193	0.000137757	SLFN12L	schlafen family member 12 like
ENSG00000156140	2.33519	0.487134	0.000114866	ADAMTS3	ADAM metallopeptidase with thrombospondin type 1 motif 3
ENSG00000090659	2.33437	0.671592	0.00797714	CD209	CD209 molecule
ENSG00000135114	2.33146	0.686785	0.00979274	OASL	2'-5'-oligoadenylate synthetase like
ENSG00000166825	2.33019	0.542931	0.00068393	ANPEP	alanyl aminopeptidase, membrane
ENSG00000166473	2.32908	0.856896	0.0475975	PKD1L2	polycystin 1 like 2 (gene/pseudogene)
ENSG00000261208	2.32339	0.749536	0.0201932	NA	NA
ENSG00000082074	2.32236	0.388886	6.19845e-07	FYB1	FYN binding protein 1
ENSG00000162068	2.32101	0.84917	0.0461969	NTN3	netrin 3
ENSG00000204767	2.3177	0.703146	0.012521	INSYN2B	inhibitory synaptic factor family member 2B
ENSG00000106484	2.31175	0.608188	0.00317045	MEST	mesoderm specific transcript
ENSG00000139329	2.31161	0.43094	1.10912e-05	LUM	lumican
ENSG00000152926	2.31152	0.622405	0.0041009	ZNF117	zinc finger protein 117
ENSG00000111644	2.31008	0.831714	0.0420527	ACRBP	acrosin binding protein
ENSG00000173198	2.31	0.441097	1.91134e-05	CYSLTR1	cysteinyl leukotriene receptor 1
ENSG00000150681	2.30864	0.589725	0.00228782	RGS18	regulator of G protein signaling 18
ENSG00000064655	2.30806	0.59022	0.00232047	EYA2	EYA transcriptional coactivator and phosphatase 2
ENSG00000105894	2.30748	0.664613	0.00805488	PTN	pleiotrophin
ENSG00000082497	2.30603	0.701962	0.0128864	SERTAD4	SERTA domain containing 4
ENSG00000181408	2.30333	0.78396	0.0295806	UTS2R	urotensin 2 receptor
ENSG00000109944	2.30296	0.361659	7.94579e-08	JHY	junctional cadherin complex regulator
ENSG00000256120	2.30294	0.71936	0.0157896	SOX5-AS1	SOX5 antisense RNA 1
ENSG00000100448	2.30106	0.803879	0.0350313	CTSG	cathepsin G
ENSG00000155926	2.29998	0.629595	0.00489117	SLA	Src like adaptor
ENSG00000008323	2.29937	0.72361	0.0167284	PLEKHG6	pleckstrin homology and RhoGEF domain containing G6
ENSG00000152527	2.29825	0.458733	5.05403e-05	PLEKHH2	pleckstrin homology, MyTH4 and FERM domain containing H2
ENSG00000121005	2.29676	0.705098	0.0137592	CRISPLD1	cysteine rich secretory protein LCCL domain containing 1
ENSG00000102265	2.29569	0.43024	1.26471e-05	TIMP1	TIMP metallopeptidase inhibitor 1
ENSG00000019549	2.29159	0.552017	0.00110318	SNAI2	snail family transcriptional repressor 2
ENSG00000172901	2.29017	0.61135	0.00374544	LVRN	laeverin
ENSG00000166250	2.288	0.499872	0.000259657	CLMP	CXADR like membrane protein
ENSG00000101955	2.28475	0.400885	2.33498e-06	SRPX	sushi repeat containing protein X-linked
ENSG00000145283	2.28419	0.651121	0.00730832	SLC10A6	solute carrier family 10 member 6
ENSG00000163931	2.27927	0.580571	0.00223162	TKT	transketolase
ENSG00000163629	2.27638	0.29626	2.21891e-11	PTPN13	protein tyrosine phosphatase non-receptor type 13
ENSG00000173372	2.27633	0.700607	0.0140269	C1QA	complement C1q A chain
ENSG00000143845	2.27053	0.61872	0.00466164	ETNK2	ethanolamine kinase 2
ENSG00000287100	2.26945	0.551951	0.00124971	NA	NA
ENSG00000147642	2.26902	0.559928	0.00150036	SYBU	syntabulin
ENSG00000143127	2.26233	0.529799	0.000736894	ITGA10	integrin subunit alpha 10
ENSG00000144229	2.26092	0.555236	0.00140828	THSD7B	thrombospondin type 1 domain containing 7B
ENSG00000248905	2.2596	0.564399	0.00175023	FMN1	formin 1
ENSG00000168461	2.25503	0.437595	2.77133e-05	RAB31	RAB31, member RAS oncogene family
ENSG00000253456	2.25467	0.480897	0.000175957	NA	NA
ENSG00000197915	2.25239	0.544155	0.00114249	HRNR	hornerin
ENSG00000198626	2.25204	0.618775	0.00506913	RYR2	ryanodine receptor 2
ENSG00000135678	2.24886	0.522983	0.000665095	CPM	carboxypeptidase M
ENSG00000090382	2.2451	0.429841	2.03786e-05	LYZ	lysozyme
ENSG00000143502	2.2414	0.504212	0.000414096	SUSD4	sushi domain containing 4
ENSG00000102802	2.23721	0.450655	6.10553e-05	MEDAG	mesenteric estrogen dependent adipogenesis
ENSG00000144857	2.23653	0.454524	7.03993e-05	BOC	BOC cell adhesion associated, oncogene regulated
ENSG00000283052	2.23059	0.713613	0.0190056	NA	NA
ENSG00000011600	2.22537	0.505669	0.000481923	TYROBP	transmembrane immune signaling adaptor TYROBP
ENSG00000101871	2.22503	0.302411	2.01613e-10	MID1	midline 1
ENSG00000117525	2.21988	0.574283	0.0026303	F3	coagulation factor III, tissue factor
ENSG00000146242	2.21905	0.455124	8.4006e-05	TPBG	trophoblast glycoprotein
ENSG00000128340	2.21718	0.649254	0.00930317	RAC2	Rac family small GTPase 2
ENSG00000173369	2.21173	0.592818	0.00391461	C1QB	complement C1q B chain
ENSG00000187164	2.20946	0.418972	1.66631e-05	SHTN1	shootin 1
ENSG00000111341	2.20872	0.365763	4.52313e-07	MGP	matrix Gla protein
ENSG00000102032	2.20753	0.659027	0.01094	RENBP	renin binding protein
ENSG00000272970	2.20669	0.611774	0.0055182	LOC107986163	uncharacterized LOC107986163
ENSG00000143869	2.20155	0.654878	0.0106121	GDF7	growth differentiation factor 7
ENSG00000265907	2.19995	0.727634	0.0241962	NA	NA
ENSG00000203930	2.19806	0.676822	0.0140755	LINC00632	long intergenic non-protein coding RNA 632
ENSG00000147251	2.19639	0.489662	0.000356891	DOCK11	dedicator of cytokinesis 11
ENSG00000203747	2.1932	0.60239	0.00506071	FCGR3A	Fc fragment of IgG receptor IIIa
ENSG00000231246	2.18927	0.586004	0.00386259	LINC02884	long intergenic non-protein coding RNA 2884
ENSG00000155966	2.18194	0.640047	0.0094278	AFF2	AF4/FMR2 family member 2
ENSG00000166482	2.17891	0.343028	8.63898e-08	MFAP4	microfibril associated protein 4
ENSG00000214274	2.17626	0.663007	0.0129732	ANG	angiogenin
ENSG00000101938	2.17404	0.542755	0.00173984	CHRDL1	chordin like 1
ENSG00000163393	2.17322	0.509025	0.000738173	SLC22A15	solute carrier family 22 member 15
ENSG00000050628	2.17269	0.792835	0.0455641	PTGER3	prostaglandin E receptor 3
ENSG00000115423	2.16898	0.704981	0.0213818	DNAH6	dynein axonemal heavy chain 6
ENSG00000086300	2.16854	0.588086	0.00439565	SNX10	sorting nexin 10
ENSG00000141506	2.15975	0.631234	0.00912698	PIK3R5	phosphoinositide-3-kinase regulatory subunit 5
ENSG00000077063	2.15909	0.491865	0.000502095	CTTNBP2	cortactin binding protein 2
ENSG00000099365	2.1589	0.647659	0.0113588	STX1B	syntaxin 1B
ENSG00000164330	2.15735	0.366877	9.69325e-07	EBF1	EBF transcription factor 1
ENSG00000259883	2.15697	0.761924	0.0374796	EHD4-AS1	EHD4 antisense RNA 1
ENSG00000159189	2.1554	0.530114	0.00143937	C1QC	complement C1q C chain
ENSG00000139155	2.1548	0.743877	0.0323748	SLCO1C1	solute carrier organic anion transporter family member 1C1
ENSG00000144218	2.1541	0.484648	0.000414096	AFF3	AF4/FMR2 family member 3
ENSG00000047365	2.15283	0.323229	1.47083e-08	ARAP2	ArfGAP with RhoGAP domain, ankyrin repeat and PH domain 2
ENSG00000100077	2.15199	0.598965	0.00574678	GRK3	G protein-coupled receptor kinase 3
ENSG00000121236	2.14871	0.688274	0.0191345	TRIM6	tripartite motif containing 6
ENSG00000141655	2.14871	0.551216	0.00239753	TNFRSF11A	TNF receptor superfamily member 11a
ENSG00000120833	2.14688	0.557066	0.00272243	SOCS2	suppressor of cytokine signaling 2
ENSG00000204442	2.14583	0.754346	0.036349	FAM155A	family with sequence similarity 155 member A
ENSG00000133742	2.14391	0.635172	0.0102136	CA1	carbonic anhydrase 1
ENSG00000227189	2.14145	0.745116	0.0342001	NA	NA
ENSG00000196811	2.14073	0.525169	0.00138903	CHRNG	cholinergic receptor nicotinic gamma subunit
ENSG00000162627	2.13914	0.559037	0.00295053	SNX7	sorting nexin 7
ENSG00000237187	2.13901	0.512549	0.00102929	NR2F1-AS1	NR2F1 antisense RNA 1
ENSG00000188042	2.13731	0.535678	0.00182304	ARL4C	ADP ribosylation factor like GTPase 4C
ENSG00000106366	2.13697	0.630438	0.00989511	SERPINE1	serpin family E member 1
ENSG00000049540	2.13522	0.503335	0.00080698	ELN	elastin
ENSG00000099994	2.13434	0.545591	0.00230899	SUSD2	sushi domain containing 2
ENSG00000117595	2.13186	0.584766	0.00499204	IRF6	interferon regulatory factor 6
ENSG00000186854	2.12867	0.586521	0.00520069	TRABD2A	TraB domain containing 2A
ENSG00000140285	2.12774	0.455442	0.000187582	FGF7	fibroblast growth factor 7
ENSG00000170775	2.12599	0.649932	0.0133088	GPR37	G protein-coupled receptor 37
ENSG00000274565	2.12435	0.549876	0.00264044	NA	NA
ENSG00000186654	2.12149	0.546347	0.00251076	PRR5	proline rich 5
ENSG00000155886	2.11851	0.595296	0.00636006	SLC24A2	solute carrier family 24 member 2
ENSG00000134242	2.11753	0.529964	0.00178656	PTPN22	protein tyrosine phosphatase non-receptor type 22
ENSG00000106819	2.11698	0.373367	2.60715e-06	ASPN	asporin
ENSG00000145757	2.1133	0.775863	0.0469807	SPATA9	spermatogenesis associated 9
ENSG00000119535	2.11311	0.480028	0.000480869	CSF3R	colony stimulating factor 3 receptor
ENSG00000125730	2.10957	0.424979	6.10553e-05	C3	complement C3
ENSG00000172986	2.10888	0.332765	9.31924e-08	GXYLT2	glucoside xylosyltransferase 2
ENSG00000111799	2.10743	0.592398	0.00638155	COL12A1	collagen type XII alpha 1 chain
ENSG00000232406	2.10572	0.768987	0.0457303	NA	NA
ENSG00000231703	2.10417	0.58505	0.00568857	NA	NA
ENSG00000254166	2.10097	0.537728	0.0023395	PCAT2	prostate cancer associated transcript 2
ENSG00000066294	2.10028	0.516679	0.00144331	CD84	CD84 molecule
ENSG00000157617	2.09901	0.547773	0.00289554	C2CD2	C2 calcium dependent domain containing 2
ENSG00000184730	2.09781	0.658089	0.016326	APOBR	apolipoprotein B receptor
ENSG00000108821	2.09774	0.634286	0.0122334	COL1A1	collagen type I alpha 1 chain
ENSG00000271605	2.09487	0.526074	0.00187456	MILR1	mast cell immunoglobulin like receptor 1
ENSG00000269190	2.08977	0.487433	0.000693521	FBXO17	F-box protein 17
ENSG00000176438	2.08791	0.376345	4.61459e-06	SYNE3	spectrin repeat containing nuclear envelope family member 3
ENSG00000104043	2.08775	0.457165	0.000269483	ATP8B4	ATPase phospholipid transporting 8B4 (putative)
ENSG00000137691	2.08542	0.756519	0.0440671	CFAP300	cilia and flagella associated protein 300
ENSG00000151136	2.08532	0.582389	0.0059542	BTBD11	BTB domain containing 11
ENSG00000172236	2.08501	0.769359	0.0483259	TPSAB1	tryptase alpha/beta 1
ENSG00000153246	2.07803	0.47643	0.000556052	PLA2R1	phospholipase A2 receptor 1
ENSG00000183486	2.07395	0.465546	0.000400914	MX2	MX dynamin like GTPase 2
ENSG00000179630	2.06842	0.626349	0.0123664	LACC1	laccase domain containing 1
ENSG00000285517	2.06653	0.632911	0.0135146	NA	NA
ENSG00000124813	2.06583	0.381184	8.63933e-06	RUNX2	RUNX family transcription factor 2
ENSG00000140563	2.05647	0.537164	0.00293396	MCTP2	multiple C2 and transmembrane domain containing 2
ENSG00000108846	2.05558	0.608142	0.0101224	ABCC3	ATP binding cassette subfamily C member 3
ENSG00000229240	2.04895	0.55345	0.00422561	LINC00710	long intergenic non-protein coding RNA 710
ENSG00000115325	2.04732	0.514466	0.00188546	DOK1	docking protein 1
ENSG00000163563	2.0454	0.540469	0.0033345	MNDA	myeloid cell nuclear differentiation antigen
ENSG00000162444	2.0445	0.593682	0.00860439	RBP7	retinol binding protein 7
ENSG00000124019	2.04314	0.494893	0.00118295	FAM124B	family with sequence similarity 124 member B
ENSG00000183092	2.04297	0.744868	0.0453841	BEGAIN	brain enriched guanylate kinase associated
ENSG00000273055	2.04127	0.660303	0.0206605	NA	NA
ENSG00000175538	2.04112	0.678939	0.0251962	KCNE3	potassium voltage-gated channel subfamily E regulatory subunit 3
ENSG00000143196	2.03909	0.519616	0.00223918	DPT	dermatopontin
ENSG00000286153	2.03804	0.512232	0.00188559	NA	NA
ENSG00000256151	2.03652	0.712526	0.0353159	NA	NA
ENSG00000172201	2.03552	0.525989	0.00260158	ID4	inhibitor of DNA binding 4, HLH protein
ENSG00000140968	2.0349	0.49914	0.00138903	IRF8	interferon regulatory factor 8
ENSG00000102271	2.03292	0.568807	0.00607291	KLHL4	kelch like family member 4
ENSG00000197355	2.03265	0.554388	0.00470002	UAP1L1	UDP-N-acetylglucosamine pyrophosphorylase 1 like 1
ENSG00000260035	2.03182	0.705918	0.0338985	NA	NA
ENSG00000289054	2.03066	0.629459	0.014848	NA	NA
ENSG00000139220	2.03011	0.559082	0.00518187	PPFIA2	PTPRF interacting protein alpha 2
ENSG00000185567	2.0295	0.394264	2.84228e-05	AHNAK2	AHNAK nucleoprotein 2
ENSG00000163932	2.02549	0.40017	4.12763e-05	PRKCD	protein kinase C delta
ENSG00000015285	2.02338	0.556483	0.0051152	WAS	WASP actin nucleation promoting factor
ENSG00000158258	2.0207	0.711636	0.0367388	CLSTN2	calsyntenin 2
ENSG00000134201	2.02053	0.634029	0.0163431	GSTM5	glutathione S-transferase mu 5
ENSG00000262655	2.01358	0.51575	0.0023544	SPON1	spondin 1
ENSG00000254582	2.01358	0.743548	0.0485447	NA	NA
ENSG00000116711	2.01176	0.450773	0.000391867	PLA2G4A	phospholipase A2 group IVA
ENSG00000139880	2.01166	0.706746	0.0362051	CDH24	cadherin 24
ENSG00000101911	2.01102	0.415726	9.67304e-05	PRPS2	phosphoribosyl pyrophosphate synthetase 2
ENSG00000160233	2.01073	0.732151	0.0450604	LRRC3	leucine rich repeat containing 3
ENSG00000147257	2.00673	0.569962	0.00706351	GPC3	glypican 3
ENSG00000197405	2.00472	0.491216	0.00138286	C5AR1	complement C5a receptor 1
ENSG00000101098	2.00303	0.580871	0.00852574	RIMS4	regulating synaptic membrane exocytosis 4
ENSG00000176658	2.00096	0.395605	4.16783e-05	MYO1D	myosin ID
ENSG00000159231	1.99982	0.726814	0.0445271	CBR3	carbonyl reductase 3
ENSG00000136167	1.99566	0.388152	2.89303e-05	LCP1	lymphocyte cytosolic protein 1
ENSG00000267272	1.99474	0.485362	0.00125705	LINC01140	long intergenic non-protein coding RNA 1140
ENSG00000138964	1.99187	0.681153	0.0305363	PARVG	parvin gamma
ENSG00000108511	1.99128	0.569706	0.00757347	HOXB6	homeobox B6
ENSG00000137269	1.98987	0.452062	0.000480869	LRRC1	leucine rich repeat containing 1
ENSG00000089127	1.98982	0.338639	9.84617e-07	OAS1	2'-5'-oligoadenylate synthetase 1
ENSG00000174348	1.98682	0.39951	5.93768e-05	PODN	podocan
ENSG00000114923	1.98642	0.671364	0.0282263	SLC4A3	solute carrier family 4 member 3
ENSG00000182916	1.98566	0.64771	0.021923	TCEAL7	transcription elongation factor A like 7
ENSG00000169515	1.98372	0.690603	0.0343122	CCDC8	coiled-coil domain containing 8
ENSG00000178562	1.98314	0.731648	0.0482858	CD28	CD28 molecule
ENSG00000186204	1.98282	0.47599	0.00104485	CYP4F12	cytochrome P450 family 4 subfamily F member 12
ENSG00000125735	1.98174	0.663539	0.0264179	TNFSF14	TNF superfamily member 14
ENSG00000252835	1.97114	0.410749	0.000112685	SCARNA21	small Cajal body-specific RNA 21
ENSG00000143119	1.97083	0.503384	0.00228682	CD53	CD53 molecule
ENSG00000006042	1.96893	0.463654	0.000793953	TMEM98	transmembrane protein 98
ENSG00000105967	1.96838	0.588854	0.0111186	TFEC	transcription factor EC
ENSG00000023892	1.96522	0.466665	0.00089678	DEF6	DEF6 guanine nucleotide exchange factor
ENSG00000106809	1.96304	0.415303	0.000149358	OGN	osteoglycin
ENSG00000285850	1.96157	0.70023	0.0398805	NA	NA
ENSG00000119042	1.95972	0.518892	0.00342268	SATB2	SATB homeobox 2
ENSG00000154269	1.95866	0.648745	0.0244301	ENPP3	ectonucleotide pyrophosphatase/phosphodiesterase 3
ENSG00000105329	1.95841	0.423298	0.00021358	TGFB1	transforming growth factor beta 1
ENSG00000197261	1.95269	0.558908	0.00759973	C6orf141	chromosome 6 open reading frame 141
ENSG00000138356	1.95263	0.561444	0.00793535	AOX1	aldehyde oxidase 1
ENSG00000092445	1.95154	0.586549	0.0115807	TYRO3	TYRO3 protein tyrosine kinase
ENSG00000064666	1.94851	0.454489	0.000693521	CNN2	calponin 2
ENSG00000246985	1.94635	0.564986	0.00858551	SOCS2-AS1	SOCS2 antisense RNA 1
ENSG00000204991	1.94424	0.58817	0.0122919	SPIRE2	spire type actin nucleation factor 2
ENSG00000204851	1.94394	0.570961	0.009534	PNMA8B	PNMA family member 8B
ENSG00000182013	1.94353	0.614306	0.017274	PNMA8A	PNMA family member 8A
ENSG00000163191	1.94287	0.437717	0.000423923	S100A11	S100 calcium binding protein A11
ENSG00000162777	1.94262	0.572622	0.00983458	DENND2D	DENN domain containing 2D
ENSG00000276975	1.93989	0.516129	0.00364502	NA	NA
ENSG00000155659	1.93947	0.536048	0.00536144	VSIG4	V-set and immunoglobulin domain containing 4
ENSG00000121966	1.93928	0.685471	0.0376144	CXCR4	C-X-C motif chemokine receptor 4
ENSG00000232973	1.93927	0.497748	0.00241224	CYP1B1-AS1	CYP1B1 antisense RNA 1
ENSG00000166813	1.93701	0.400763	9.83884e-05	KIF7	kinesin family member 7
ENSG00000196205	1.93516	0.429706	0.000334148	NA	NA
ENSG00000115165	1.93436	0.569915	0.00980494	CYTIP	cytohesin 1 interacting protein
ENSG00000100767	1.9338	0.515918	0.00373536	PAPLN	papilin, proteoglycan like sulfated glycoprotein
ENSG00000120693	1.93334	0.626438	0.0209322	SMAD9	SMAD family member 9
ENSG00000139970	1.93297	0.517653	0.00388695	RTN1	reticulon 1
ENSG00000177272	1.93231	0.538568	0.00584825	KCNA3	potassium voltage-gated channel subfamily A member 3
ENSG00000197670	1.93214	0.698277	0.0430522	NA	NA
ENSG00000279302	1.932	0.692426	0.0409059	NA	NA
ENSG00000255043	1.93115	0.507222	0.00310971	NAV2-AS5	NAV2 antisense RNA 5
ENSG00000115232	1.92901	0.34969	5.4825e-06	ITGA4	integrin subunit alpha 4
ENSG00000187210	1.92748	0.496642	0.00251759	GCNT1	glucosaminyl (N-acetyl) transferase 1
ENSG00000234383	1.92591	0.688771	0.0403464	NA	NA
ENSG00000050767	1.92408	0.656221	0.0299973	COL23A1	collagen type XXIII alpha 1 chain
ENSG00000038295	1.92316	0.354616	8.51974e-06	TLL1	tolloid like 1
ENSG00000144810	1.91951	0.521704	0.00450998	COL8A1	collagen type VIII alpha 1 chain
ENSG00000184232	1.91691	0.381922	4.86164e-05	OAF	out at first homolog
ENSG00000147394	1.91522	0.596389	0.0154489	ZNF185	zinc finger protein 185 with LIM domain
ENSG00000163131	1.91454	0.388458	6.91676e-05	CTSS	cathepsin S
ENSG00000228526	1.91444	0.550107	0.00790902	MIR34AHG	MIR34A host gene
ENSG00000154175	1.90937	0.44325	0.000652111	ABI3BP	ABI family member 3 binding protein
ENSG00000123329	1.90737	0.500113	0.00305061	ARHGAP9	Rho GTPase activating protein 9
ENSG00000170006	1.90701	0.48264	0.00206035	TMEM154	transmembrane protein 154
ENSG00000102524	1.90555	0.510558	0.00390457	TNFSF13B	TNF superfamily member 13b
ENSG00000259583	1.90344	0.549269	0.00819599	LOC101927751	uncharacterized LOC101927751
ENSG00000228655	1.90318	0.685212	0.0420527	NA	NA
ENSG00000147443	1.90263	0.602782	0.0176077	DOK2	docking protein 2
ENSG00000230630	1.90235	0.413121	0.000233404	NA	NA
ENSG00000089041	1.90208	0.523061	0.00511142	P2RX7	purinergic receptor P2X 7
ENSG00000180658	1.90207	0.629394	0.0242507	OR2A4	olfactory receptor family 2 subfamily A member 4
