## Supplemental Tables for "Late-Stage Skeletal Muscle Transcriptome in Duchenne muscular dystrophy shows a BMP4-Induced Molecular Signature" (part 8 of 14)

### Sheet: Table S01 (continued)
Table S1 Differential gene expression analysis of DMD skeletal muscles (FDR < 0.05)
ENSG00000146192	1.90121	0.60398	0.0179512	FGD2	FYVE, RhoGEF and PH domain containing 2
ENSG00000120885	1.89901	0.272422	2.3401e-09	CLU	clusterin
ENSG00000123338	1.8978	0.383748	6.46884e-05	NCKAP1L	NCK associated protein 1 like
ENSG00000026025	1.89434	0.263411	6.27107e-10	VIM	vimentin
ENSG00000239926	1.89349	0.539383	0.00725587	NA	NA
ENSG00000286322	1.89266	0.646138	0.0302009	NA	NA
ENSG00000261170	1.89082	0.694743	0.0471918	LOC107984827	uncharacterized LOC107984827
ENSG00000110077	1.89014	0.481918	0.00225357	MS4A6A	membrane spanning 4-domains A6A
ENSG00000245904	1.88962	0.659221	0.0347124	NA	NA
ENSG00000138119	1.88673	0.299548	1.15553e-07	MYOF	myoferlin
ENSG00000136514	1.88517	0.61737	0.0225226	RTP4	receptor transporter protein 4
ENSG00000214870	1.88493	0.604496	0.0192999	LOC441204	uncharacterized LOC441204
ENSG00000183098	1.88454	0.458913	0.00127045	GPC6	glypican 6
ENSG00000102359	1.88363	0.45138	0.00102929	SRPX2	sushi repeat containing protein X-linked 2
ENSG00000119986	1.88192	0.603442	0.01928	AVPI1	arginine vasopressin induced 1
ENSG00000134516	1.88091	0.431044	0.000553358	DOCK2	dedicator of cytokinesis 2
ENSG00000137727	1.8797	0.435938	0.000650609	ARHGAP20	Rho GTPase activating protein 20
ENSG00000196666	1.87718	0.585468	0.0155716	FAM180B	family with sequence similarity 180 member B
ENSG00000188517	1.87702	0.642536	0.0307104	COL25A1	collagen type XXV alpha 1 chain
ENSG00000179715	1.87259	0.650991	0.0339845	PCED1B	PC-esterase domain containing 1B
ENSG00000113083	1.86698	0.396452	0.000161831	LOX	lysyl oxidase
ENSG00000122121	1.8666	0.676057	0.0436441	XPNPEP2	X-prolyl aminopeptidase 2
ENSG00000109466	1.86486	0.653062	0.0355103	KLHL2	kelch like family member 2
ENSG00000185811	1.86272	0.461898	0.00160234	IKZF1	IKAROS family zinc finger 1
ENSG00000134531	1.86129	0.424313	0.0005041	EMP1	epithelial membrane protein 1
ENSG00000260816	1.8609	0.659849	0.0384629	NA	NA
ENSG00000039560	1.86074	0.507994	0.0047535	RAI14	retinoic acid induced 14
ENSG00000136235	1.86041	0.436441	0.000755677	GPNMB	glycoprotein nmb
ENSG00000168685	1.8578	0.44194	0.000919588	IL7R	interleukin 7 receptor
ENSG00000168229	1.85756	0.627189	0.0280741	PTGDR	prostaglandin D2 receptor
ENSG00000181104	1.85637	0.56053	0.0120942	F2R	coagulation factor II thrombin receptor
ENSG00000120324	1.85586	0.494067	0.00366356	PCDHB10	protocadherin beta 10
ENSG00000113749	1.85568	0.47481	0.00233131	HRH2	histamine receptor H2
ENSG00000205403	1.85554	0.495225	0.00373828	CFI	complement factor I
ENSG00000168792	1.85463	0.537241	0.00843935	ABHD15	abhydrolase domain containing 15
ENSG00000145779	1.85245	0.46818	0.00202594	TNFAIP8	TNF alpha induced protein 8
ENSG00000123342	1.84969	0.487296	0.00322139	MMP19	matrix metallopeptidase 19
ENSG00000103187	1.84897	0.362724	3.53147e-05	COTL1	coactosin like F-actin binding protein 1
ENSG00000203865	1.84869	0.457937	0.00158018	ATP1A1-AS1	ATP1A1 antisense RNA 1
ENSG00000135525	1.84834	0.585702	0.0176109	MAP7	microtubule associated protein 7
ENSG00000256235	1.84739	0.515114	0.0058738	SMIM3	small integral membrane protein 3
ENSG00000177337	1.84649	0.432953	0.000750649	NA	NA
ENSG00000128815	1.84587	0.568903	0.0141616	WDFY4	WDFY family member 4
ENSG00000123427	1.84507	0.387559	0.000130488	EEF1AKMT3	EEF1A lysine methyltransferase 3
ENSG00000066248	1.84217	0.601499	0.0220568	NGEF	neuronal guanine nucleotide exchange factor
ENSG00000197122	1.83978	0.42326	0.000579229	SRC	SRC proto-oncogene, non-receptor tyrosine kinase
ENSG00000214944	1.83909	0.416732	0.000463043	ARHGEF28	Rho guanine nucleotide exchange factor 28
ENSG00000147883	1.837	0.50348	0.00495596	CDKN2B	cyclin dependent kinase inhibitor 2B
ENSG00000134532	1.8351	0.521334	0.00707966	SOX5	SRY-box transcription factor 5
ENSG00000136960	1.83501	0.473191	0.00254403	ENPP2	ectonucleotide pyrophosphatase/phosphodiesterase 2
ENSG00000176014	1.83462	0.348856	1.76294e-05	TUBB6	tubulin beta 6 class V
ENSG00000105088	1.83425	0.597604	0.0217678	OLFM2	olfactomedin 2
ENSG00000159403	1.83094	0.402804	0.000292238	C1R	complement C1r
ENSG00000084636	1.82954	0.326886	3.70138e-06	COL16A1	collagen type XVI alpha 1 chain
ENSG00000072694	1.82749	0.675535	0.0487968	FCGR2B	Fc fragment of IgG receptor IIb
ENSG00000112297	1.82459	0.45831	0.00187725	CRYBG1	crystallin beta-gamma domain containing 1
ENSG00000113805	1.82365	0.642298	0.0367388	CNTN3	contactin 3
ENSG00000065809	1.82184	0.397765	0.000257244	FAM107B	family with sequence similarity 107 member B
ENSG00000114698	1.81926	0.331468	6.23626e-06	PLSCR4	phospholipid scramblase 4
ENSG00000133026	1.8188	0.375312	9.35211e-05	MYH10	myosin heavy chain 10
ENSG00000105852	1.81775	0.637376	0.0357424	PON3	paraoxonase 3
ENSG00000106785	1.81749	0.421612	0.000651703	TRIM14	tripartite motif containing 14
ENSG00000066336	1.81668	0.572406	0.0169087	SPI1	Spi-1 proto-oncogene
ENSG00000107130	1.8148	0.503346	0.00554223	NCS1	neuronal calcium sensor 1
ENSG00000136286	1.81159	0.488442	0.00415177	MYO1G	myosin IG
ENSG00000168476	1.81085	0.545376	0.0118219	REEP4	receptor accessory protein 4
ENSG00000138646	1.81072	0.434013	0.00103219	HERC5	HECT and RLD domain containing E3 ubiquitin protein ligase 5
ENSG00000123453	1.80959	0.642975	0.0389292	SARDH	sarcosine dehydrogenase
ENSG00000071967	1.80929	0.353966	3.32621e-05	CYBRD1	cytochrome b reductase 1
ENSG00000196083	1.80825	0.524027	0.00846462	IL1RAP	interleukin 1 receptor accessory protein
ENSG00000137959	1.80768	0.48744	0.00415177	IFI44L	interferon induced protein 44 like
ENSG00000159216	1.8073	0.614752	0.0294332	RUNX1	RUNX family transcription factor 1
ENSG00000237807	1.80567	0.642168	0.0390535	LOC100507516	uncharacterized LOC100507516
ENSG00000112655	1.80485	0.66358	0.0473877	PTK7	protein tyrosine kinase 7 (inactive)
ENSG00000106823	1.8043	0.38655	0.000188826	ECM2	extracellular matrix protein 2
ENSG00000171659	1.8039	0.498319	0.00534231	GPR34	G protein-coupled receptor 34
ENSG00000134830	1.80284	0.616825	0.0306034	C5AR2	complement component 5a receptor 2
ENSG00000119147	1.80208	0.556411	0.0143749	ECRG4	ECRG4 augurin precursor
ENSG00000106565	1.80181	0.554112	0.0139375	TMEM176B	transmembrane protein 176B
ENSG00000164694	1.80148	0.544677	0.0122325	FNDC1	fibronectin type III domain containing 1
ENSG00000287969	1.80086	0.661141	0.0469807	NA	NA
ENSG00000000938	1.79966	0.49087	0.00470002	FGR	FGR proto-oncogene, Src family tyrosine kinase
ENSG00000134602	1.7972	0.600066	0.0259057	STK26	serine/threonine kinase 26
ENSG00000067798	1.79629	0.413093	0.000575853	NAV3	neuron navigator 3
ENSG00000182463	1.79419	0.395562	0.000302223	TSHZ2	teashirt zinc finger homeobox 2
ENSG00000117016	1.79406	0.567374	0.0173376	RIMS3	regulating synaptic membrane exocytosis 3
ENSG00000182326	1.79185	0.298139	5.32528e-07	C1S	complement C1s
ENSG00000219642	1.79141	0.650822	0.0444356	BMPR1AP1	bone morphogenetic protein receptor type 1A pseudogene 1
ENSG00000184384	1.79017	0.264578	7.70026e-09	MAML2	mastermind like transcriptional coactivator 2
ENSG00000269486	1.78947	0.577959	0.0203988	NA	NA
ENSG00000160593	1.78725	0.475614	0.00364904	JAML	junction adhesion molecule like
ENSG00000013588	1.78574	0.65999	0.0487611	GPRC5A	G protein-coupled receptor class C group 5 member A
ENSG00000270504	1.78434	0.644529	0.0429785	NA	NA
ENSG00000161513	1.78338	0.585517	0.022968	FDXR	ferredoxin reductase
ENSG00000124491	1.78242	0.414254	0.000659574	F13A1	coagulation factor XIII A chain
ENSG00000286488	1.78149	0.495215	0.00568443	NA	NA
ENSG00000114013	1.78093	0.624687	0.0358132	CD86	CD86 molecule
ENSG00000168077	1.77994	0.521795	0.00936907	SCARA3	scavenger receptor class A member 3
ENSG00000163751	1.77987	0.600172	0.0278327	CPA3	carboxypeptidase A3
ENSG00000168060	1.7769	0.645124	0.0443082	NAALADL1	N-acetylated alpha-linked acidic dipeptidase like 1
ENSG00000235865	1.77283	0.37196	0.000127973	GSN-AS1	GSN antisense RNA 1
ENSG00000178718	1.77025	0.631027	0.0395744	RPP25	ribonuclease P and MRP subunit p25
ENSG00000088827	1.76997	0.429781	0.00122195	SIGLEC1	sialic acid binding Ig like lectin 1
ENSG00000132965	1.76865	0.555528	0.0164486	ALOX5AP	arachidonate 5-lipoxygenase activating protein
ENSG00000005108	1.7681	0.487146	0.00520069	THSD7A	thrombospondin type 1 domain containing 7A
ENSG00000110427	1.76492	0.466465	0.00333957	KIAA1549L	KIAA1549 like
ENSG00000102445	1.76407	0.405461	0.000573765	RUBCNL	rubicon like autophagy enhancer
ENSG00000083857	1.76351	0.377848	0.000188826	FAT1	FAT atypical cadherin 1
ENSG00000082397	1.76167	0.333295	1.56899e-05	EPB41L3	erythrocyte membrane protein band 4.1 like 3
ENSG00000185818	1.76159	0.648271	0.0476781	NAT8L	N-acetyltransferase 8 like
ENSG00000134013	1.76091	0.482507	0.00494316	LOXL2	lysyl oxidase like 2
ENSG00000162433	1.76046	0.415705	0.000823707	AK4	adenylate kinase 4
ENSG00000115956	1.75953	0.438246	0.00169434	PLEK	pleckstrin
ENSG00000253304	1.75921	0.608045	0.0326456	TMEM200B	transmembrane protein 200B
ENSG00000206052	1.75898	0.367318	0.000116643	DOK6	docking protein 6
ENSG00000104611	1.75601	0.499629	0.00717546	SH2D4A	SH2 domain containing 4A
ENSG00000102879	1.75546	0.526583	0.0113538	CORO1A	coronin 1A
ENSG00000145832	1.75525	0.544205	0.0148677	SLC25A48	solute carrier family 25 member 48
ENSG00000161921	1.75478	0.486787	0.0055473	CXCL16	C-X-C motif chemokine ligand 16
ENSG00000286947	1.75284	0.541197	0.0143749	NA	NA
ENSG00000197457	1.75127	0.486873	0.00568444	STMN3	stathmin 3
ENSG00000203706	1.74833	0.638256	0.0456334	NA	NA
ENSG00000106333	1.74794	0.492685	0.00652783	PCOLCE	procollagen C-endopeptidase enhancer
ENSG00000136052	1.74719	0.342368	3.45724e-05	SLC41A2	solute carrier family 41 member 2
ENSG00000162576	1.74695	0.489065	0.00611419	MXRA8	matrix remodeling associated 8
ENSG00000171310	1.74579	0.456995	0.00299882	CHST11	carbohydrate sulfotransferase 11
ENSG00000101336	1.74567	0.456422	0.00295979	HCK	HCK proto-oncogene, Src family tyrosine kinase
ENSG00000101236	1.74421	0.351738	6.18485e-05	RNF24	ring finger protein 24
ENSG00000128606	1.7431	0.609517	0.0352002	LRRC17	leucine rich repeat containing 17
ENSG00000226674	1.74245	0.383738	0.000296728	TEX41	testis expressed 41
ENSG00000197629	1.74148	0.417828	0.00104098	MPEG1	macrophage expressed 1
ENSG00000165168	1.74043	0.403165	0.000639478	CYBB	cytochrome b-245 beta chain
ENSG00000135318	1.73961	0.361567	0.000107302	NT5E	5'-nucleotidase ecto
ENSG00000155629	1.73954	0.374173	0.000202482	PIK3AP1	phosphoinositide-3-kinase adaptor protein 1
ENSG00000279030	1.73671	0.606234	0.0348334	NA	NA
ENSG00000164692	1.73552	0.44392	0.00232705	COL1A2	collagen type I alpha 2 chain
ENSG00000176678	1.735	0.642161	0.0490904	FOXL1	forkhead box L1
ENSG00000184922	1.73359	0.431936	0.00169513	FMNL1	formin like 1
ENSG00000236556	1.73091	0.60958	0.0367388	NA	NA
ENSG00000002933	1.73036	0.61022	0.0370925	TMEM176A	transmembrane protein 176A
ENSG00000157227	1.72223	0.464409	0.00415177	MMP14	matrix metallopeptidase 14
ENSG00000148344	1.72143	0.611709	0.0389343	PTGES	prostaglandin E synthase
ENSG00000111335	1.71943	0.420988	0.0013684	OAS2	2'-5'-oligoadenylate synthetase 2
ENSG00000156508	1.71889	0.297841	1.63047e-06	EEF1A1	eukaryotic translation elongation factor 1 alpha 1
ENSG00000127152	1.71832	0.569625	0.0245623	BCL11B	BAF chromatin remodeling complex subunit BCL11B
ENSG00000135736	1.71444	0.483958	0.00662267	CCDC102A	coiled-coil domain containing 102A
ENSG00000052126	1.71443	0.293522	1.12968e-06	PLEKHA5	pleckstrin homology domain containing A5
ENSG00000166073	1.71343	0.616784	0.042032	GPR176	G protein-coupled receptor 176
ENSG00000231768	1.7134	0.547462	0.018808	LINC01354	long intergenic non-protein coding RNA 1354
ENSG00000206190	1.71336	0.36918	0.000206711	ATP10A	ATPase phospholipid transporting 10A (putative)
ENSG00000153208	1.71199	0.634524	0.0494681	MERTK	MER proto-oncogene, tyrosine kinase
ENSG00000172936	1.71191	0.389816	0.000498779	MYD88	MYD88 innate immune signal transduction adaptor
ENSG00000125089	1.71168	0.61435	0.041297	SH3TC1	SH3 domain and tetratricopeptide repeats 1
ENSG00000197702	1.71126	0.3681	0.000202482	PARVA	parvin alpha
ENSG00000140534	1.71073	0.484209	0.00681217	TICRR	TOPBP1 interacting checkpoint and replication regulator
ENSG00000169413	1.71001	0.571958	0.026252	RNASE6	ribonuclease A family member k6
ENSG00000168542	1.70746	0.533081	0.0157088	COL3A1	collagen type III alpha 1 chain
ENSG00000279873	1.70728	0.581781	0.0298539	LINC01126	long intergenic non-protein coding RNA 1126
ENSG00000005059	1.70712	0.353394	9.90368e-05	MCUB	mitochondrial calcium uniporter dominant negative subunit beta
ENSG00000101265	1.7071	0.427074	0.00178068	RASSF2	Ras association domain family member 2
ENSG00000110900	1.70259	0.593622	0.0345939	TSPAN11	tetraspanin 11
ENSG00000211445	1.70087	0.449031	0.00330214	GPX3	glutathione peroxidase 3
ENSG00000135046	1.70031	0.36738	0.00021358	ANXA1	annexin A1
ENSG00000111885	1.69949	0.374868	0.00030369	MAN1A1	mannosidase alpha class 1A member 1
ENSG00000112769	1.69756	0.466339	0.00506349	LAMA4	laminin subunit alpha 4
ENSG00000117519	1.69723	0.273791	2.00815e-07	CNN3	calponin 3
ENSG00000260314	1.6964	0.506357	0.010933	MRC1	mannose receptor C-type 1
ENSG00000187955	1.69366	0.525872	0.0150374	COL14A1	collagen type XIV alpha 1 chain
ENSG00000188897	1.6935	0.546097	0.0201349	LOC400499	putative uncharacterized protein LOC400499
ENSG00000163145	1.69172	0.48171	0.00722746	C1QTNF7	C1q and TNF related 7
ENSG00000254087	1.69129	0.312881	9.21782e-06	LYN	LYN proto-oncogene, Src family tyrosine kinase
ENSG00000164294	1.68981	0.301855	3.70138e-06	GPX8	glutathione peroxidase 8 (putative)
ENSG00000249859	1.68974	0.488037	0.0082342	PVT1	Pvt1 oncogene
ENSG00000081237	1.68834	0.341237	6.41878e-05	PTPRC	protein tyrosine phosphatase receptor type C
ENSG00000189058	1.67965	0.549341	0.0223045	APOD	apolipoprotein D
ENSG00000163637	1.6786	0.295097	2.4244e-06	PRICKLE2	prickle planar cell polarity protein 2
ENSG00000233117	1.67821	0.450874	0.00399562	NA	NA
ENSG00000143226	1.67768	0.410177	0.00134585	FCGR2A	Fc fragment of IgG receptor IIa
ENSG00000166033	1.6771	0.370563	0.000308019	HTRA1	HtrA serine peptidase 1
ENSG00000182742	1.67577	0.46332	0.00537526	HOXB4	homeobox B4
ENSG00000111674	1.67468	0.436417	0.00286496	ENO2	enolase 2
ENSG00000140931	1.67384	0.309832	9.31908e-06	CMTM3	CKLF like MARVEL transmembrane domain containing 3
ENSG00000227487	1.67311	0.545185	0.0217693	NA	NA
ENSG00000030304	1.67237	0.467189	0.00596703	MUSK	muscle associated receptor tyrosine kinase
ENSG00000122122	1.67216	0.55713	0.0254814	SASH3	SAM and SH3 domain containing 3
ENSG00000139117	1.67209	0.513163	0.0137367	CPNE8	copine 8
ENSG00000225092	1.67146	0.491796	0.00970387	NA	NA
ENSG00000079691	1.67017	0.360971	0.00021358	CARMIL1	capping protein regulator and myosin 1 linker 1
ENSG00000123384	1.66951	0.273209	3.1415e-07	LRP1	LDL receptor related protein 1
ENSG00000165124	1.66897	0.404897	0.00120957	SVEP1	sushi, von Willebrand factor type A, EGF and pentraxin domain containing 1
ENSG00000164114	1.66837	0.469741	0.00646709	MAP9	microtubule associated protein 9
ENSG00000091844	1.66722	0.517128	0.0149124	RGS17	regulator of G protein signaling 17
ENSG00000229689	1.66632	0.524019	0.0166249	NA	NA
ENSG00000176170	1.66364	0.524743	0.0170348	SPHK1	sphingosine kinase 1
ENSG00000237172	1.66356	0.481971	0.00844233	B3GNT9	UDP-GlcNAc:betaGal beta-1,3-N-acetylglucosaminyltransferase 9
ENSG00000003137	1.66186	0.543699	0.0223574	CYP26B1	cytochrome P450 family 26 subfamily B member 1
ENSG00000108679	1.66003	0.448139	0.00419717	LGALS3BP	galectin 3 binding protein
ENSG00000145703	1.65569	0.38139	0.000589266	IQGAP2	IQ motif containing GTPase activating protein 2
ENSG00000163364	1.65274	0.411459	0.00168322	NA	NA
ENSG00000105426	1.65213	0.447764	0.00437622	PTPRS	protein tyrosine phosphatase receptor type S
ENSG00000279237	1.64988	0.522801	0.0176109	NA	NA
ENSG00000204262	1.64955	0.336966	7.71668e-05	COL5A2	collagen type V alpha 2 chain
ENSG00000189129	1.64894	0.47904	0.00863093	PLAC9	placenta associated 9
ENSG00000253284	1.64803	0.598731	0.0444356	NA	NA
ENSG00000134508	1.64752	0.479907	0.0088376	CABLES1	Cdk5 and Abl enzyme substrate 1
ENSG00000219607	1.64721	0.510963	0.0149189	PPP1R3G	protein phosphatase 1 regulatory subunit 3G
ENSG00000198121	1.64702	0.445554	0.00428722	LPAR1	lysophosphatidic acid receptor 1
ENSG00000164619	1.64633	0.509959	0.0147741	BMPER	BMP binding endothelial regulator
ENSG00000101916	1.64447	0.558333	0.0290774	TLR8	toll like receptor 8
ENSG00000017427	1.64182	0.60048	0.0461021	IGF1	insulin like growth factor 1
ENSG00000135951	1.64127	0.584321	0.0392595	TSGA10	testis specific 10
ENSG00000162692	1.64111	0.416406	0.00212323	VCAM1	vascular cell adhesion molecule 1
ENSG00000196664	1.63983	0.479095	0.00909948	TLR7	toll like receptor 7
ENSG00000287151	1.63893	0.491468	0.011349	C2orf27A	chromosome 2 open reading frame 27A
ENSG00000288927	1.63829	0.565177	0.0322592	NA	NA
ENSG00000120327	1.63796	0.462121	0.00658004	PCDHB14	protocadherin beta 14
ENSG00000105639	1.63767	0.595279	0.0445488	JAK3	Janus kinase 3
ENSG00000078549	1.63705	0.413666	0.00202293	ADCYAP1R1	ADCYAP receptor type I
ENSG00000119681	1.63664	0.511977	0.0159687	LTBP2	latent transforming growth factor beta binding protein 2
ENSG00000237356	1.63626	0.521046	0.0182857	NA	NA
ENSG00000010610	1.63548	0.515646	0.0169841	CD4	CD4 molecule
ENSG00000224618	1.6345	0.569261	0.0343598	NA	NA
ENSG00000106948	1.63297	0.416564	0.00226474	AKNA	AT-hook transcription factor
ENSG00000145147	1.63201	0.459485	0.00646709	SLIT2	slit guidance ligand 2
ENSG00000173715	1.63112	0.438521	0.00402867	C11orf80	chromosome 11 open reading frame 80
ENSG00000221963	1.63106	0.520219	0.0185535	APOL6	apolipoprotein L6
ENSG00000186340	1.63055	0.561426	0.0319154	THBS2	thrombospondin 2
ENSG00000183578	1.62832	0.507378	0.0155106	TNFAIP8L3	TNF alpha induced protein 8 like 3
ENSG00000269113	1.6276	0.470688	0.00831972	TRABD2B	TraB domain containing 2B
ENSG00000162105	1.62598	0.595977	0.0467338	SHANK2	SH3 and multiple ankyrin repeat domains 2
ENSG00000158869	1.62556	0.473405	0.00883088	FCER1G	Fc fragment of IgE receptor Ig
ENSG00000054392	1.62336	0.421395	0.00273638	HHAT	hedgehog acyltransferase
ENSG00000143344	1.62168	0.366055	0.000436187	RGL1	ral guanine nucleotide dissociation stimulator like 1
ENSG00000141574	1.62027	0.520468	0.019531	SECTM1	secreted and transmembrane 1
ENSG00000059377	1.61793	0.583141	0.0423351	TBXAS1	thromboxane A synthase 1
ENSG00000110318	1.61693	0.399081	0.00150283	CEP126	centrosomal protein 126
ENSG00000148180	1.61625	0.386691	0.0010073	GSN	gelsolin
ENSG00000166839	1.61426	0.495171	0.0136746	ANKDD1A	ankyrin repeat and death domain containing 1A
ENSG00000223749	1.61345	0.576317	0.0400376	NA	NA
ENSG00000167779	1.61121	0.380653	0.000826022	IGFBP6	insulin like growth factor binding protein 6
ENSG00000257178	1.60883	0.556037	0.0326456	NA	NA
ENSG00000177409	1.60854	0.348464	0.00022284	SAMD9L	sterile alpha motif domain containing 9 like
ENSG00000076344	1.60824	0.503288	0.0160214	RGS11	regulator of G protein signaling 11
ENSG00000151883	1.60544	0.358442	0.000366411	PARP8	poly(ADP-ribose) polymerase family member 8
ENSG00000066405	1.6045	0.550302	0.0310916	CLDN18	claudin 18
ENSG00000248866	1.60435	0.461383	0.0079477	USP46-DT	USP46 divergent transcript
ENSG00000101104	1.60433	0.516266	0.019831	PABPC1L	poly(A) binding protein cytoplasmic 1 like
ENSG00000185842	1.60384	0.574668	0.0408425	DNAH14	dynein axonemal heavy chain 14
ENSG00000155254	1.59868	0.401138	0.00185609	MARVELD1	MARVEL domain containing 1
ENSG00000184347	1.59539	0.372665	0.000707954	SLIT3	slit guidance ligand 3
ENSG00000158747	1.59381	0.39647	0.00166715	NBL1	NBL1, DAN family BMP antagonist
ENSG00000064692	1.59049	0.435343	0.00488942	SNCAIP	synuclein alpha interacting protein
ENSG00000266865	1.58685	0.413466	0.00286473	NA	NA
ENSG00000122644	1.58685	0.466676	0.00965279	ARL4A	ADP ribosylation factor like GTPase 4A
ENSG00000272211	1.58669	0.501499	0.017274	NA	NA
ENSG00000110660	1.58049	0.557657	0.0372094	SLC35F2	solute carrier family 35 member F2
ENSG00000172817	1.58016	0.401639	0.00216054	CYP7B1	cytochrome P450 family 7 subfamily B member 1
ENSG00000168234	1.57944	0.428241	0.00438656	TTC39C	tetratricopeptide repeat domain 39C
ENSG00000196576	1.57765	0.370701	0.000770793	PLXNB2	plexin B2
ENSG00000099864	1.5774	0.410243	0.00279783	PALM	paralemmin
ENSG00000153071	1.57601	0.273931	1.7786e-06	DAB2	DAB adaptor protein 2
ENSG00000120093	1.57569	0.33037	0.000126316	HOXB3	homeobox B3
ENSG00000101474	1.57505	0.471205	0.0111186	APMAP	adipocyte plasma membrane associated protein
ENSG00000288886	1.57455	0.548557	0.0344339	NA	NA
ENSG00000149257	1.57258	0.380962	0.00118295	SERPINH1	serpin family H member 1
ENSG00000138606	1.5724	0.557948	0.0386394	SHF	Src homology 2 domain containing F
ENSG00000070404	1.57195	0.426152	0.0043832	FSTL3	follistatin like 3
ENSG00000163565	1.57147	0.291022	9.3917e-06	IFI16	interferon gamma inducible protein 16
ENSG00000168994	1.56839	0.340934	0.000237332	PXDC1	PX domain containing 1
ENSG00000076706	1.5682	0.551712	0.0365457	MCAM	melanoma cell adhesion molecule
ENSG00000143797	1.56803	0.522939	0.0256792	MBOAT2	membrane bound O-acyltransferase domain containing 2
ENSG00000246090	1.56792	0.497194	0.0177283	LOC100507053	uncharacterized LOC100507053
ENSG00000189337	1.56437	0.490137	0.0161714	KAZN	kazrin, periplakin interacting protein
ENSG00000116285	1.56408	0.440301	0.00646447	ERRFI1	ERBB receptor feedback inhibitor 1
ENSG00000218336	1.56401	0.369489	0.000826022	TENM3	teneurin transmembrane protein 3
ENSG00000132688	1.56325	0.462529	0.0101275	NES	nestin
ENSG00000184060	1.56043	0.465948	0.0109557	ADAP2	ArfGAP with dual PH domains 2
ENSG00000137965	1.55965	0.362466	0.000659574	IFI44	interferon induced protein 44
ENSG00000188916	1.5594	0.383892	0.00145516	INSYN2A	inhibitory synaptic factor 2A
ENSG00000142552	1.55925	0.425911	0.00477297	RCN3	reticulocalbin 3
ENSG00000117600	1.55819	0.436582	0.00616898	PLPPR4	phospholipid phosphatase related 4
ENSG00000169604	1.55812	0.409853	0.00316597	ANTXR1	ANTXR cell adhesion molecule 1
ENSG00000145685	1.55772	0.362442	0.000668885	LHFPL2	LHFPL tetraspan subfamily member 2
ENSG00000116701	1.55769	0.429866	0.00527854	NCF2	neutrophil cytosolic factor 2
ENSG00000149131	1.55745	0.267612	1.25651e-06	SERPING1	serpin family G member 1
ENSG00000224743	1.55723	0.557825	0.0407844	TEX26-AS1	TEX26 antisense RNA 1
ENSG00000115380	1.55637	0.480833	0.0144375	EFEMP1	EGF containing fibulin extracellular matrix protein 1
ENSG00000198542	1.55501	0.556384	0.0404821	ITGBL1	integrin subunit beta like 1
ENSG00000182732	1.55457	0.484711	0.0155403	RGS6	regulator of G protein signaling 6
ENSG00000025434	1.55233	0.453047	0.00901705	NR1H3	nuclear receptor subfamily 1 group H member 3
ENSG00000277147	1.55219	0.552169	0.0390878	LINC00869	long intergenic non-protein coding RNA 869
ENSG00000134250	1.55218	0.275369	3.08551e-06	NOTCH2	notch receptor 2
ENSG00000145246	1.55115	0.338762	0.000258216	ATP10D	ATPase phospholipid transporting 10D (putative)
ENSG00000267121	1.55047	0.541231	0.0348334	LOC339192	uncharacterized LOC339192
ENSG00000137642	1.54582	0.464308	0.011506	SORL1	sortilin related receptor 1
ENSG00000035862	1.54493	0.291203	1.45945e-05	TIMP2	TIMP metallopeptidase inhibitor 2
ENSG00000131016	1.54479	0.323501	0.000123535	AKAP12	A-kinase anchoring protein 12
ENSG00000142347	1.54438	0.452101	0.00929615	MYO1F	myosin IF
ENSG00000231205	1.54329	0.517328	0.0266461	NA	NA
ENSG00000197747	1.54172	0.377967	0.00138903	S100A10	S100 calcium binding protein A10
ENSG00000162733	1.53956	0.393903	0.00233131	DDR2	discoidin domain receptor tyrosine kinase 2
ENSG00000131711	1.53752	0.340137	0.000313347	MAP1B	microtubule associated protein 1B
ENSG00000150636	1.53735	0.356363	0.000646687	CCDC102B	coiled-coil domain containing 102B
ENSG00000169851	1.53419	0.377858	0.00146466	PCDH7	protocadherin 7
ENSG00000106546	1.53235	0.256289	6.04614e-07	AHR	aryl hydrocarbon receptor
ENSG00000152127	1.53104	0.270609	2.7533e-06	MGAT5	alpha-1,6-mannosylglycoprotein 6-beta-N-acetylglucosaminyltransferase
ENSG00000144730	1.53093	0.44819	0.00929615	IL17RD	interleukin 17 receptor D
ENSG00000225138	1.53057	0.536707	0.0357443	NA	NA
ENSG00000163297	1.52733	0.314962	9.23647e-05	ANTXR2	ANTXR cell adhesion molecule 2
ENSG00000081377	1.52653	0.380003	0.00168322	CDC14B	cell division cycle 14B
ENSG00000186205	1.52595	0.545707	0.0403464	MTARC1	mitochondrial amidoxime reducing component 1
ENSG00000065485	1.52543	0.391741	0.00242772	PDIA5	protein disulfide isomerase family A member 5
ENSG00000138080	1.52346	0.399593	0.00306095	EMILIN1	elastin microfibril interfacer 1
ENSG00000151388	1.52264	0.489497	0.0196551	ADAMTS12	ADAM metallopeptidase with thrombospondin type 1 motif 12
ENSG00000166292	1.52254	0.522962	0.0314191	TMEM100	transmembrane protein 100
ENSG00000116717	1.52214	0.285031	1.24247e-05	GADD45A	growth arrest and DNA damage inducible alpha
ENSG00000106571	1.52159	0.287712	1.56211e-05	GLI3	GLI family zinc finger 3
ENSG00000141753	1.52147	0.463971	0.0130584	IGFBP4	insulin like growth factor binding protein 4
ENSG00000152952	1.52078	0.446681	0.009534	PLOD2	procollagen-lysine,2-oxoglutarate 5-dioxygenase 2
ENSG00000129009	1.51972	0.388029	0.00228205	ISLR	immunoglobulin superfamily containing leucine rich repeat
ENSG00000136378	1.51744	0.520132	0.0309568	ADAMTS7	ADAM metallopeptidase with thrombospondin type 1 motif 7
ENSG00000150540	1.51526	0.454359	0.011349	HNMT	histamine N-methyltransferase
ENSG00000143387	1.51348	0.334161	0.000306519	CTSK	cathepsin K
ENSG00000100075	1.51145	0.505655	0.026281	SLC25A1	solute carrier family 25 member 1
ENSG00000008277	1.51138	0.307488	7.1877e-05	ADAM22	ADAM metallopeptidase domain 22
ENSG00000064309	1.51046	0.377825	0.00178068	CDON	cell adhesion associated, oncogene regulated
ENSG00000181458	1.50755	0.4877	0.0206688	TMEM45A	transmembrane protein 45A
ENSG00000147100	1.50442	0.367162	0.00131183	SLC16A2	solute carrier family 16 member 2
ENSG00000026508	1.50386	0.443761	0.00990891	CD44	CD44 molecule (Indian blood group)
ENSG00000149294	1.50207	0.553541	0.0479707	NCAM1	neural cell adhesion molecule 1
ENSG00000106560	1.50148	0.380744	0.00210644	GIMAP2	GTPase, IMAP family member 2
ENSG00000174600	1.50058	0.463492	0.0144199	CMKLR1	chemerin chemokine-like receptor 1
ENSG00000168405	1.50026	0.364116	0.00121489	CMAHP	cytidine monophospho-N-acetylneuraminic acid hydroxylase, pseudogene
ENSG00000163521	1.49905	0.47547	0.0177373	GLB1L	galactosidase beta 1 like
ENSG00000182578	1.49649	0.458578	0.0135801	CSF1R	colony stimulating factor 1 receptor
ENSG00000136457	1.49585	0.539169	0.0423398	CHAD	chondroadherin
ENSG00000043462	1.49527	0.398685	0.00371803	LCP2	lymphocyte cytosolic protein 2
ENSG00000109062	1.49422	0.471281	0.0170345	SLC9A3R1	SLC9A3 regulator 1
ENSG00000287454	1.49355	0.480328	0.0197252	NA	NA
ENSG00000106511	1.49229	0.36848	0.00150813	MEOX2	mesenchyme homeobox 2
ENSG00000119922	1.49199	0.306763	8.71026e-05	IFIT2	interferon induced protein with tetratricopeptide repeats 2
ENSG00000150977	1.48977	0.538421	0.0430522	RILPL2	Rab interacting lysosomal protein like 2
ENSG00000170166	1.48903	0.404104	0.00443048	HOXD4	homeobox D4
ENSG00000154760	1.48887	0.432985	0.00872199	SLFN13	schlafen family member 13
ENSG00000248429	1.48881	0.451109	0.0123899	FAM198B-AS1	FAM198B antisense RNA 1
ENSG00000033327	1.48662	0.337896	0.00048359	GAB2	GRB2 associated binding protein 2
ENSG00000116106	1.48647	0.342038	0.000580145	EPHA4	EPH receptor A4
ENSG00000091129	1.48602	0.479033	0.0200816	NRCAM	neuronal cell adhesion molecule
ENSG00000166546	1.4859	0.5126	0.0322592	BEAN1	brain expressed associated with NEDD4 1
ENSG00000167202	1.48583	0.342761	0.0006053	TBC1D2B	TBC1 domain family member 2B
ENSG00000092096	1.48459	0.429043	0.00826281	SLC22A17	solute carrier family 22 member 17
ENSG00000158270	1.48315	0.517357	0.0346885	COLEC12	collectin subfamily member 12
ENSG00000151079	1.48253	0.522863	0.0371053	KCNA6	potassium voltage-gated channel subfamily A member 6
ENSG00000042980	1.48104	0.479511	0.020803	ADAM28	ADAM metallopeptidase domain 28
ENSG00000163694	1.48057	0.432578	0.00909948	RBM47	RNA binding motif protein 47
ENSG00000165655	1.4779	0.513572	0.0339077	ZNF503	zinc finger protein 503
ENSG00000242732	1.47647	0.425131	0.00803445	RTL5	retrotransposon Gag like 5
ENSG00000049192	1.47476	0.518686	0.0364918	ADAMTS6	ADAM metallopeptidase with thrombospondin type 1 motif 6
ENSG00000170458	1.47369	0.428	0.00861153	CD14	CD14 molecule
ENSG00000100368	1.47132	0.382702	0.00280026	CSF2RB	colony stimulating factor 2 receptor subunit beta
ENSG00000011465	1.47014	0.351646	0.00100471	DCN	decorin
ENSG00000081320	1.46964	0.384372	0.00296795	STK17B	serine/threonine kinase 17b
ENSG00000081853	1.46961	0.390472	0.00358877	PCDHGA2	protocadherin gamma subfamily A, 2
ENSG00000164342	1.4695	0.332266	0.000448749	TLR3	toll like receptor 3
ENSG00000069424	1.46868	0.466625	0.0179577	KCNAB2	potassium voltage-gated channel subfamily A regulatory beta subunit 2
ENSG00000118508	1.46824	0.417526	0.00715147	RAB32	RAB32, member RAS oncogene family
ENSG00000174130	1.46748	0.433392	0.00998985	TLR6	toll like receptor 6
ENSG00000105245	1.46658	0.346876	0.00083957	NUMBL	NUMB like endocytic adaptor protein
ENSG00000099337	1.4652	0.445936	0.0128759	KCNK6	potassium two pore domain channel subfamily K member 6
ENSG00000124549	1.46504	0.448681	0.0135146	BTN2A3P	butyrophilin subfamily 2 member A3, pseudogene
ENSG00000187608	1.4647	0.518601	0.0380325	ISG15	ISG15 ubiquitin like modifier
ENSG00000011028	1.46432	0.470132	0.0194641	MRC2	mannose receptor C type 2
ENSG00000175906	1.46406	0.527061	0.0420455	ARL4D	ADP ribosylation factor like GTPase 4D
ENSG00000135077	1.46387	0.42776	0.00910929	HAVCR2	hepatitis A virus cellular receptor 2
ENSG00000179954	1.46387	0.484345	0.0242489	SSC5D	scavenger receptor cysteine rich family member with 5 domains
ENSG00000145569	1.46365	0.430088	0.00957956	OTULINL	OTU deubiquitinase with linear linkage specificity like
ENSG00000131981	1.4635	0.383374	0.00301973	LGALS3	galectin 3
ENSG00000267532	1.46301	0.523136	0.040322	MIR497HG	mir-497-195 cluster host gene
ENSG00000138172	1.46276	0.298345	7.52996e-05	CALHM2	calcium homeostasis modulator family member 2
ENSG00000227051	1.46141	0.49662	0.0292201	C14orf132	chromosome 14 open reading frame 132
ENSG00000005020	1.45812	0.440733	0.0122059	SKAP2	src kinase associated phosphoprotein 2
ENSG00000156299	1.4581	0.519691	0.0395706	TIAM1	TIAM Rac1 associated GEF 1
ENSG00000100351	1.45678	0.518217	0.0390878	GRAP2	GRB2 related adaptor protein 2
ENSG00000280339	1.45608	0.520232	0.0400917	NA	NA
ENSG00000134138	1.45387	0.408815	0.00638947	MEIS2	Meis homeobox 2
ENSG00000181804	1.45314	0.331412	0.000506455	SLC9A9	solute carrier family 9 member A9
ENSG00000126005	1.45225	0.35064	0.00113723	MMP24OS	MMP24 opposite strand
ENSG00000169026	1.45218	0.522969	0.0421287	SLC49A3	solute carrier family 49 member 3
ENSG00000234380	1.45207	0.466443	0.019531	LINC01426	long intergenic non-protein coding RNA 1426
ENSG00000169507	1.4513	0.432565	0.0108094	SLC38A11	solute carrier family 38 member 11
ENSG00000198743	1.45043	0.510336	0.0365533	SLC5A3	solute carrier family 5 member 3
ENSG00000106804	1.45043	0.458318	0.0172608	C5	complement C5
ENSG00000130827	1.44988	0.486366	0.0267994	PLXNA3	plexin A3
ENSG00000164050	1.44908	0.521037	0.0417613	PLXNB1	plexin B1
ENSG00000119917	1.44713	0.340257	0.000776483	IFIT3	interferon induced protein with tetratricopeptide repeats 3
ENSG00000154065	1.44172	0.363602	0.00197281	ANKRD29	ankyrin repeat domain 29
ENSG00000142173	1.44163	0.446853	0.014848	COL6A2	collagen type VI alpha 2 chain
ENSG00000166888	1.44159	0.308618	0.000187582	STAT6	signal transducer and activator of transcription 6
ENSG00000065357	1.4415	0.359649	0.00172597	DGKA	diacylglycerol kinase alpha
ENSG00000141756	1.43765	0.436495	0.0125766	FKBP10	FKBP prolyl isomerase 10
ENSG00000204131	1.43639	0.298913	0.000109438	NHSL2	NHS like 2
ENSG00000276855	1.43611	0.504719	0.0362927	NA	NA
ENSG00000165025	1.43575	0.400857	0.00593507	SYK	spleen associated tyrosine kinase
ENSG00000100055	1.43458	0.413703	0.00815407	CYTH4	cytohesin 4
ENSG00000140511	1.43401	0.449846	0.016326	HAPLN3	hyaluronan and proteoglycan link protein 3
ENSG00000160211	1.43235	0.34351	0.00103774	G6PD	glucose-6-phosphate dehydrogenase
ENSG00000115353	1.43142	0.431735	0.0119932	TACR1	tachykinin receptor 1
ENSG00000072110	1.43053	0.352023	0.00144885	ACTN1	actinin alpha 1
ENSG00000146858	1.42965	0.470877	0.0235373	ZC3HAV1L	zinc finger CCCH-type containing, antiviral 1 like
ENSG00000051523	1.42754	0.437155	0.0135105	CYBA	cytochrome b-245 alpha chain
ENSG00000206527	1.42712	0.474815	0.0252396	HACD2	3-hydroxyacyl-CoA dehydratase 2
ENSG00000138435	1.42672	0.466355	0.0221864	CHRNA1	cholinergic receptor nicotinic alpha 1 subunit
ENSG00000130755	1.42656	0.520867	0.0456748	GMFG	glia maturation factor gamma
ENSG00000151773	1.42625	0.423753	0.0104728	CCDC122	coiled-coil domain containing 122
ENSG00000172243	1.42601	0.385189	0.00422561	CLEC7A	C-type lectin domain containing 7A
ENSG00000181264	1.425	0.353786	0.00162526	TLCD5	TLC domain containing 5
ENSG00000136010	1.42321	0.299503	0.000134395	ALDH1L2	aldehyde dehydrogenase 1 family member L2
ENSG00000130508	1.42012	0.368461	0.00272243	PXDN	peroxidasin
ENSG00000061337	1.41985	0.512219	0.0426374	LZTS1	leucine zipper tumor suppressor 1
ENSG00000244486	1.41974	0.460926	0.0211996	SCARF2	scavenger receptor class F member 2
ENSG00000100968	1.41882	0.43068	0.0125549	NFATC4	nuclear factor of activated T cells 4
ENSG00000112837	1.41834	0.408158	0.00799805	TBX18	T-box transcription factor 18
ENSG00000143515	1.41537	0.363855	0.00245445	ATP8B2	ATPase phospholipid transporting 8B2
ENSG00000168404	1.41428	0.324837	0.00057072	MLKL	mixed lineage kinase domain like pseudokinase
ENSG00000123989	1.41194	0.364278	0.00255002	CHPF	chondroitin polymerizing factor
ENSG00000182389	1.41106	0.418971	0.0104342	CACNB4	calcium voltage-gated channel auxiliary subunit beta 4
ENSG00000110811	1.40837	0.516732	0.0468931	P3H3	prolyl 3-hydroxylase 3
ENSG00000173218	1.40751	0.361394	0.00242348	VANGL1	VANGL planar cell polarity protein 1
ENSG00000174125	1.40705	0.447727	0.0181741	TLR1	toll like receptor 1
ENSG00000078053	1.4065	0.491837	0.0352002	AMPH	amphiphysin
ENSG00000213088	1.40581	0.298918	0.000165844	ACKR1	atypical chemokine receptor 1 (Duffy blood group)
ENSG00000038427	1.40336	0.387819	0.00536144	VCAN	versican
ENSG00000148700	1.40289	0.24943	3.2867e-06	ADD3	adducin 3
ENSG00000118971	1.40251	0.3149	0.000401768	CCND2	cyclin D2
ENSG00000118961	1.40236	0.375953	0.00392204	LDAH	lipid droplet associated hydrolase
ENSG00000118257	1.40087	0.514239	0.0469678	NRP2	neuropilin 2
ENSG00000106348	1.39866	0.348507	0.00169513	IMPDH1	inosine monophosphate dehydrogenase 1
ENSG00000177363	1.39859	0.361439	0.00260158	LRRN4CL	LRRN4 C-terminal like
ENSG00000142156	1.39807	0.495955	0.0385674	COL6A1	collagen type VI alpha 1 chain
ENSG00000012171	1.39774	0.496465	0.0388687	SEMA3B	semaphorin 3B
ENSG00000132793	1.39755	0.375848	0.00404377	LPIN3	lipin 3
ENSG00000142227	1.39682	0.440841	0.0171178	EMP3	epithelial membrane protein 3
ENSG00000138758	1.39677	0.311328	0.000356122	SEPTIN11	septin 11
ENSG00000118762	1.39646	0.327184	0.000741087	PKD2	polycystin 2, transient receptor potential cation channel
ENSG00000107099	1.39608	0.401306	0.00792938	DOCK8	dedicator of cytokinesis 8
ENSG00000189423	1.39342	0.465725	0.0260869	NA	NA
ENSG00000163536	1.3934	0.416622	0.0110698	SERPINI1	serpin family I member 1
ENSG00000101695	1.39284	0.385897	0.00548729	RNF125	ring finger protein 125
ENSG00000172123	1.39267	0.367194	0.00325199	SLFN12	schlafen family member 12
ENSG00000133106	1.39193	0.402254	0.00826281	EPSTI1	epithelial stromal interaction 1
ENSG00000096092	1.38921	0.454639	0.0223965	TMEM14A	transmembrane protein 14A
ENSG00000111679	1.38833	0.431258	0.0150874	PTPN6	protein tyrosine phosphatase non-receptor type 6
ENSG00000129295	1.38659	0.506109	0.0456334	LRRC6	leucine rich repeat containing 6
ENSG00000181800	1.38548	0.468095	0.0281615	CELF2-AS1	CELF2 antisense RNA 1
ENSG00000110651	1.38358	0.414944	0.011349	CD81	CD81 molecule
ENSG00000156535	1.38233	0.331229	0.00102929	CD109	CD109 molecule
ENSG00000135749	1.38184	0.33578	0.00123391	PCNX2	pecanex 2
ENSG00000153790	1.37977	0.500359	0.0439958	C7orf31	chromosome 7 open reading frame 31
ENSG00000267653	1.37872	0.510335	0.0490904	NA	NA
ENSG00000109743	1.37739	0.467778	0.0291264	BST1	bone marrow stromal cell antigen 1
ENSG00000086544	1.37641	0.401408	0.00895747	ITPKC	inositol-trisphosphate 3-kinase C
ENSG00000170571	1.37304	0.454883	0.0244548	EMB	embigin
ENSG00000089472	1.3717	0.433812	0.0173376	HEPH	hephaestin
ENSG00000162636	1.37124	0.372252	0.00444636	FAM102B	family with sequence similarity 102 member B
ENSG00000135931	1.37025	0.418191	0.013142	ARMC9	armadillo repeat containing 9
ENSG00000149591	1.37024	0.375859	0.00499204	TAGLN	transgelin
ENSG00000100842	1.36879	0.456475	0.0256792	EFS	embryonal Fyn-associated substrate
ENSG00000198513	1.36811	0.357643	0.00295467	ATL1	atlastin GTPase 1
ENSG00000182718	1.36794	0.394312	0.00812572	ANXA2	annexin A2
ENSG00000168032	1.36535	0.443152	0.0211821	ENTPD3	ectonucleoside triphosphate diphosphohydrolase 3
ENSG00000153029	1.36495	0.298265	0.000260082	MR1	major histocompatibility complex, class I-related
ENSG00000169499	1.35964	0.363419	0.00379645	PLEKHA2	pleckstrin homology domain containing A2
ENSG00000172244	1.35903	0.463679	0.0300899	C5orf34	chromosome 5 open reading frame 34
ENSG00000166501	1.35834	0.45345	0.0258699	PRKCB	protein kinase C beta
ENSG00000135905	1.35787	0.354945	0.00295467	DOCK10	dedicator of cytokinesis 10
ENSG00000081803	1.35779	0.467577	0.0319355	CADPS2	calcium dependent secretion activator 2
ENSG00000157601	1.35761	0.445328	0.0228261	MX1	MX dynamin like GTPase 1
ENSG00000162542	1.35646	0.456705	0.0275347	TMCO4	transmembrane and coiled-coil domains 4
ENSG00000100889	1.35608	0.438721	0.0206702	PCK2	phosphoenolpyruvate carboxykinase 2, mitochondrial
ENSG00000103647	1.35517	0.33234	0.00138903	CORO2B	coronin 2B
ENSG00000183722	1.35434	0.269088	4.62513e-05	LHFPL6	LHFPL tetraspan subfamily member 6
ENSG00000077585	1.35413	0.408637	0.0120391	GPR137B	G protein-coupled receptor 137B
ENSG00000156103	1.35143	0.374318	0.00547599	MMP16	matrix metallopeptidase 16
ENSG00000139971	1.35142	0.374788	0.00553926	ARMH4	armadillo like helical domain containing 4
ENSG00000152495	1.35038	0.481418	0.0395764	CAMK4	calcium/calmodulin dependent protein kinase IV
ENSG00000111331	1.3499	0.373071	0.00536144	OAS3	2'-5'-oligoadenylate synthetase 3
ENSG00000087245	1.3498	0.395206	0.00929977	MMP2	matrix metallopeptidase 2
ENSG00000131435	1.34861	0.483577	0.0410334	PDLIM4	PDZ and LIM domain 4
ENSG00000144369	1.34813	0.390735	0.00847282	FAM171B	family with sequence similarity 171 member B
ENSG00000205413	1.34806	0.345904	0.00240366	SAMD9	sterile alpha motif domain containing 9
ENSG00000101335	1.34682	0.303678	0.000428114	MYL9	myosin light chain 9
ENSG00000231551	1.34535	0.426712	0.0177373	PDE4DIPP6	PDE4DIP pseudogene 6
ENSG00000010671	1.34114	0.491012	0.0464012	BTK	Bruton tyrosine kinase
ENSG00000159674	1.33881	0.367321	0.00500382	SPON2	spondin 2
ENSG00000169403	1.33607	0.414592	0.0149686	PTAFR	platelet activating factor receptor
ENSG00000087086	1.33438	0.347259	0.00281381	FTL	ferritin light chain
ENSG00000165194	1.33192	0.394427	0.0101836	PCDH19	protocadherin 19
ENSG00000226137	1.33155	0.441387	0.0245623	BAIAP2-DT	BAIAP2 divergent transcript
ENSG00000006756	1.3314	0.37692	0.00682062	ARSD	arylsulfatase D
ENSG00000130813	1.3306	0.454973	0.0305267	SHFL	shiftless antiviral inhibitor of ribosomal frameshifting
ENSG00000196730	1.33021	0.393992	0.0101988	DAPK1	death associated protein kinase 1
ENSG00000164106	1.32943	0.405839	0.0131619	SCRG1	stimulator of chondrogenesis 1
ENSG00000120820	1.32888	0.383806	0.0082342	GLT8D2	glycosyltransferase 8 domain containing 2
ENSG00000110719	1.32601	0.404043	0.0129832	TCIRG1	T cell immune regulator 1, ATPase H+ transporting V0 subunit a3
ENSG00000113248	1.32591	0.482969	0.0451491	PCDHB15	protocadherin beta 15
ENSG00000260942	1.32588	0.479264	0.0430842	CAPN10-DT	CAPN10 divergent transcript
ENSG00000277152	1.32484	0.486701	0.0471627	NA	NA
ENSG00000225670	1.32442	0.391236	0.0100065	NA	NA
ENSG00000134287	1.3226	0.338856	0.00236182	ARF3	ADP ribosylation factor 3
ENSG00000099992	1.32161	0.419208	0.0177373	TBC1D10A	TBC1 domain family member 10A
ENSG00000125170	1.32148	0.356634	0.00418982	DOK4	docking protein 4
ENSG00000221818	1.31923	0.27399	0.000105756	EBF2	EBF transcription factor 2
ENSG00000182195	1.31855	0.482845	0.0464661	LDOC1	LDOC1 regulator of NFKB signaling
ENSG00000105851	1.31808	0.38793	0.0097313	PIK3CG	phosphatidylinositol-4,5-bisphosphate 3-kinase catalytic subunit gamma
ENSG00000167601	1.31767	0.282268	0.000188826	AXL	AXL receptor tyrosine kinase
ENSG00000163359	1.31747	0.386018	0.00934617	COL6A3	collagen type VI alpha 3 chain
ENSG00000119333	1.31743	0.414907	0.0168408	DYNC2I2	dynein 2 intermediate chain 2
ENSG00000075651	1.31669	0.378538	0.00793212	PLD1	phospholipase D1
ENSG00000245571	1.31584	0.455933	0.0332281	FAM111A-DT	FAM111A divergent transcript
ENSG00000065534	1.31582	0.332058	0.00198658	MYLK	myosin light chain kinase
ENSG00000143341	1.31301	0.377476	0.00793212	HMCN1	hemicentin 1
ENSG00000196562	1.31187	0.380958	0.00860439	SULF2	sulfatase 2
ENSG00000130300	1.3116	0.374923	0.0075267	PLVAP	plasmalemma vesicle associated protein
ENSG00000168016	1.31098	0.341804	0.00286876	TRANK1	tetratricopeptide repeat and ankyrin repeat containing 1
ENSG00000119121	1.31061	0.431246	0.0233903	TRPM6	transient receptor potential cation channel subfamily M member 6
ENSG00000076258	1.30952	0.469225	0.0408425	FMO4	flavin containing dimethylaniline monoxygenase 4
ENSG00000196639	1.30941	0.482302	0.0478082	HRH1	histamine receptor H1
ENSG00000115414	1.30866	0.444711	0.0292201	FN1	fibronectin 1
ENSG00000166086	1.30863	0.294969	0.000426301	JAM3	junctional adhesion molecule 3
ENSG00000019582	1.30767	0.45876	0.0358402	CD74	CD74 molecule
ENSG00000163430	1.30579	0.256378	3.5768e-05	FSTL1	follistatin like 1
ENSG00000109113	1.30371	0.44161	0.0286229	RAB34	RAB34, member RAS oncogene family
ENSG00000115252	1.30302	0.304045	0.000697252	PDE1A	phosphodiesterase 1A
ENSG00000183023	1.30112	0.423157	0.0214693	SLC8A1	solute carrier family 8 member A1
ENSG00000112414	1.30001	0.411758	0.0175685	ADGRG6	adhesion G protein-coupled receptor G6
ENSG00000087077	1.29996	0.450531	0.0332572	TRIP6	thyroid hormone receptor interactor 6
ENSG00000170915	1.29986	0.439178	0.0281615	PAQR8	progestin and adipoQ receptor family member 8
ENSG00000173040	1.29778	0.316414	0.00129219	EVC2	EvC ciliary complex subunit 2
ENSG00000150967	1.29722	0.470327	0.0439409	ABCB9	ATP binding cassette subfamily B member 9
ENSG00000205517	1.29699	0.430608	0.0248466	RGL3	ral guanine nucleotide dissociation stimulator like 3
ENSG00000198832	1.2967	0.350541	0.00426338	SELENOM	selenoprotein M
ENSG00000184584	1.29564	0.318161	0.00140828	STING1	stimulator of interferon response cGAMP interactor 1
ENSG00000197948	1.29495	0.414151	0.0189702	FCHSD1	FCH and double SH3 domains 1
ENSG00000054598	1.29358	0.348364	0.00410335	FOXC1	forkhead box C1
ENSG00000020181	1.29257	0.435832	0.0278317	ADGRA2	adhesion G protein-coupled receptor A2
ENSG00000115318	1.29216	0.414178	0.0192226	LOXL3	lysyl oxidase like 3
ENSG00000162512	1.29016	0.312555	0.00118295	SDC3	syndecan 3
ENSG00000197965	1.29015	0.299113	0.000647755	MPZL1	myelin protein zero like 1
ENSG00000169896	1.28999	0.478195	0.0495173	ITGAM	integrin subunit alpha M
ENSG00000077238	1.28922	0.424003	0.0232886	IL4R	interleukin 4 receptor
ENSG00000153815	1.28887	0.328587	0.00225308	CMIP	c-Maf inducing protein
ENSG00000112343	1.28738	0.326976	0.00214704	TRIM38	tripartite motif containing 38
ENSG00000185483	1.28589	0.383959	0.0109557	ROR1	receptor tyrosine kinase like orphan receptor 1
ENSG00000167291	1.2839	0.390781	0.0128778	TBC1D16	TBC1 domain family member 16
ENSG00000053747	1.28354	0.376559	0.0094278	LAMA3	laminin subunit alpha 3
ENSG00000088986	1.28289	0.301627	0.000776483	DYNLL1	dynein light chain LC8-type 1
ENSG00000122180	1.28026	0.255784	5.11421e-05	MYOG	myogenin
ENSG00000181467	1.27956	0.309296	0.00114871	RAP2B	RAP2B, member of RAS oncogene family
ENSG00000136830	1.27943	0.441461	0.0323021	NIBAN2	niban apoptosis regulator 2
ENSG00000154237	1.27831	0.334452	0.00297818	LRRK1	leucine rich repeat kinase 1
ENSG00000006534	1.27725	0.470075	0.0476781	ALDH3B1	aldehyde dehydrogenase 3 family member B1
ENSG00000154451	1.2761	0.437691	0.0310925	GBP5	guanylate binding protein 5
ENSG00000172932	1.27534	0.381704	0.0111479	ANKRD13D	ankyrin repeat domain 13D
ENSG00000155324	1.27472	0.44261	0.0337506	GRAMD2B	GRAM domain containing 2B
ENSG00000128805	1.27447	0.428604	0.0272874	ARHGAP22	Rho GTPase activating protein 22
ENSG00000111801	1.27192	0.41026	0.0201679	BTN3A3	butyrophilin subfamily 3 member A3
ENSG00000173546	1.27162	0.301977	0.00089678	CSPG4	chondroitin sulfate proteoglycan 4
ENSG00000186469	1.27067	0.370575	0.00895747	GNG2	G protein subunit gamma 2
ENSG00000104177	1.26896	0.444563	0.0355782	MYEF2	myelin expression factor 2
ENSG00000025708	1.26722	0.327187	0.00257491	TYMP	thymidine phosphorylase
ENSG00000235501	1.26705	0.459597	0.0440468	NA	NA
ENSG00000136059	1.26657	0.41452	0.0223965	VILL	villin like
ENSG00000132274	1.26598	0.313709	0.00158581	TRIM22	tripartite motif containing 22
ENSG00000145416	1.26423	0.348758	0.00526273	MARCHF1	membrane associated ring-CH-type finger 1
ENSG00000143479	1.26371	0.40246	0.0182994	DYRK3	dual specificity tyrosine phosphorylation regulated kinase 3
ENSG00000116852	1.26343	0.456626	0.0430522	KIF21B	kinesin family member 21B
ENSG00000159714	1.26273	0.409383	0.021006	ZDHHC1	zinc finger DHHC-type containing 1
ENSG00000108828	1.26003	0.36044	0.00756851	VAT1	vesicle amine transport 1
ENSG00000034510	1.25936	0.316411	0.00188279	TMSB10	thymosin beta 10
ENSG00000152518	1.25834	0.351586	0.00596703	ZFP36L2	ZFP36 ring finger protein like 2
ENSG00000113140	1.25808	0.345575	0.00506071	SPARC	secreted protein acidic and cysteine rich
ENSG00000050405	1.25798	0.446767	0.038866	LIMA1	LIM domain and actin binding 1
ENSG00000132470	1.25718	0.463667	0.0482218	ITGB4	integrin subunit beta 4
ENSG00000187688	1.25551	0.447311	0.0394827	TRPV2	transient receptor potential cation channel subfamily V member 2
ENSG00000141338	1.25517	0.357017	0.00716255	ABCA8	ATP binding cassette subfamily A member 8
ENSG00000152422	1.25441	0.380128	0.0123916	XRCC4	X-ray repair cross complementing 4
ENSG00000253276	1.25314	0.324296	0.00263546	CCDC71L	coiled-coil domain containing 71 like
ENSG00000120708	1.25261	0.401529	0.0192267	TGFBI	transforming growth factor beta induced
ENSG00000142634	1.24997	0.405608	0.0211509	EFHD2	EF-hand domain family member D2
ENSG00000183853	1.24774	0.382785	0.0136844	KIRREL1	kirre like nephrin family adhesion molecule 1
ENSG00000272674	1.24632	0.462185	0.0496247	PCDHB16	protocadherin beta 16
ENSG00000160209	1.24603	0.4327	0.033775	PDXK	pyridoxal kinase
ENSG00000133739	1.24476	0.361634	0.00863093	LRRCC1	leucine rich repeat and coiled-coil centrosomal protein 1
ENSG00000128656	1.24392	0.366501	0.00980494	CHN1	chimerin 1
ENSG00000197496	1.24255	0.389526	0.0162549	SLC2A10	solute carrier family 2 member 10
ENSG00000150961	1.24174	0.317154	0.00228682	SEC24D	SEC24 homolog D, COPII coat complex component
ENSG00000132357	1.24131	0.418087	0.0275961	CARD6	caspase recruitment domain family member 6
ENSG00000134297	1.23969	0.412837	0.0253798	PLEKHA8P1	pleckstrin homology domain containing A8 pseudogene 1
ENSG00000170385	1.23847	0.298487	0.0011092	SLC30A1	solute carrier family 30 member 1
ENSG00000138031	1.23764	0.419971	0.0289604	ADCY3	adenylate cyclase 3
ENSG00000182218	1.23754	0.409246	0.0241885	HHIPL1	HHIP like 1
ENSG00000029153	1.2361	0.448622	0.0441992	ARNTL2	aryl hydrocarbon receptor nuclear translocator like 2
ENSG00000105137	1.23565	0.321541	0.00281317	SYDE1	synapse defective Rho GTPase homolog 1
ENSG00000134802	1.23477	0.420953	0.0299181	SLC43A3	solute carrier family 43 member 3
ENSG00000276600	1.23453	0.409321	0.0245945	RAB7B	RAB7B, member RAS oncogene family
ENSG00000186716	1.23453	0.267176	0.000219151	BCR	BCR activator of RhoGEF and GTPase
ENSG00000124496	1.23448	0.438123	0.0386796	TRERF1	transcriptional regulating factor 1
ENSG00000106868	1.23304	0.42135	0.0304026	SUSD1	sushi domain containing 1
ENSG00000188321	1.23261	0.388591	0.0169768	ZNF559	zinc finger protein 559
ENSG00000197555	1.23177	0.290474	0.000810747	SIPA1L1	signal induced proliferation associated 1 like 1
ENSG00000115594	1.23108	0.333615	0.00437355	IL1R1	interleukin 1 receptor type 1
ENSG00000146021	1.23064	0.401867	0.0220568	KLHL3	kelch like family member 3
ENSG00000180447	1.22802	0.432336	0.0366909	GAS1	growth arrest specific 1
ENSG00000223745	1.22759	0.361377	0.00974522	NA	NA
ENSG00000009694	1.22754	0.302476	0.00147067	TENM1	teneurin transmembrane protein 1
ENSG00000134853	1.22657	0.343874	0.00620987	PDGFRA	platelet derived growth factor receptor alpha
ENSG00000111912	1.22406	0.370759	0.0123755	NCOA7	nuclear receptor coactivator 7
ENSG00000129534	1.22061	0.294509	0.00112486	MIS18BP1	MIS18 binding protein 1
ENSG00000104081	1.21846	0.445987	0.0463208	BMF	Bcl2 modifying factor
ENSG00000089327	1.21805	0.379601	0.0155288	FXYD5	FXYD domain containing ion transport regulator 5
ENSG00000149256	1.21654	0.35114	0.0082016	TENM4	teneurin transmembrane protein 4
ENSG00000254245	1.21499	0.432416	0.0391906	PCDHGA3	protocadherin gamma subfamily A, 3
ENSG00000168778	1.21478	0.371268	0.0132908	TCTN2	tectonic family member 2
ENSG00000090776	1.21426	0.431921	0.0390878	EFNB1	ephrin B1
ENSG00000137752	1.21221	0.357834	0.00993851	CASP1	caspase 1
ENSG00000244682	1.21144	0.401869	0.0246866	NA	NA
ENSG00000174807	1.21004	0.335349	0.00550063	CD248	CD248 molecule
ENSG00000235257	1.20702	0.30801	0.00226895	ITGA9-AS1	ITGA9 antisense RNA 1
ENSG00000187372	1.20672	0.374638	0.0150275	PCDHB13	protocadherin beta 13
ENSG00000151617	1.20667	0.427156	0.0380282	EDNRA	endothelin receptor type A
ENSG00000120254	1.20605	0.385627	0.0189403	MTHFD1L	methylenetetrahydrofolate dehydrogenase (NADP+ dependent) 1 like
ENSG00000134247	1.206	0.426066	0.0374887	PTGFRN	prostaglandin F2 receptor inhibitor
ENSG00000273136	1.20549	0.383779	0.0182463	NBPF26	NBPF member 26
ENSG00000176463	1.20541	0.382986	0.0179577	SLCO3A1	solute carrier organic anion transporter family member 3A1
ENSG00000103855	1.20329	0.349968	0.00872648	CD276	CD276 molecule
ENSG00000278705	1.20243	0.350686	0.00895747	H4C2	H4 clustered histone 2
ENSG00000113209	1.20232	0.44545	0.049379	PCDHB5	protocadherin beta 5
ENSG00000104723	1.20005	0.356391	0.0104377	TUSC3	tumor suppressor candidate 3
ENSG00000184867	1.19938	0.310569	0.00265187	ARMCX2	armadillo repeat containing X-linked 2
ENSG00000103335	1.19778	0.326838	0.00472358	PIEZO1	piezo type mechanosensitive ion channel component 1
ENSG00000162734	1.19752	0.304272	0.00215565	PEA15	proliferation and apoptosis adaptor protein 15
ENSG00000169255	1.19527	0.383446	0.0193562	B3GALNT1	beta-1,3-N-acetylgalactosaminyltransferase 1 (globoside blood group)
ENSG00000175471	1.19527	0.309243	0.00263092	MCTP1	multiple C2 and transmembrane domain containing 1
ENSG00000068079	1.19451	0.373667	0.0159687	IFI35	interferon induced protein 35
ENSG00000109472	1.19426	0.387719	0.0211996	CPE	carboxypeptidase E
ENSG00000131171	1.19416	0.24544	8.71026e-05	SH3BGRL	SH3 domain binding glutamate rich protein like
ENSG00000166173	1.1916	0.341371	0.00768339	LARP6	La ribonucleoprotein 6, translational regulator
ENSG00000187240	1.19113	0.310813	0.00289374	DYNC2H1	dynein cytoplasmic 2 heavy chain 1
ENSG00000243701	1.19009	0.311997	0.00305003	DUBR	DPPA2 upstream binding RNA
ENSG00000129538	1.18922	0.395223	0.0250288	RNASE1	ribonuclease A family member 1, pancreatic
ENSG00000138801	1.18905	0.322354	0.0043832	PAPSS1	3'-phosphoadenosine 5'-phosphosulfate synthase 1
ENSG00000184500	1.18855	0.321388	0.00427584	PROS1	protein S
ENSG00000204054	1.18848	0.397746	0.0263305	NA	NA
ENSG00000076770	1.18731	0.435232	0.0467353	MBNL3	muscleblind like splicing regulator 3
ENSG00000069493	1.18705	0.409002	0.0320454	CLEC2D	C-type lectin domain family 2 member D
ENSG00000250722	1.18452	0.363979	0.0138696	SELENOP	selenoprotein P
ENSG00000141480	1.18258	0.420557	0.0390535	ARRB2	arrestin beta 2
ENSG00000259366	1.18257	0.392748	0.0249062	NA	NA
ENSG00000050165	1.1803	0.40372	0.0305629	DKK3	dickkopf WNT signaling pathway inhibitor 3
ENSG00000158966	1.17929	0.340249	0.00818791	CACHD1	cache domain containing 1
ENSG00000182185	1.17874	0.340893	0.00831972	RAD51B	RAD51 paralog B
ENSG00000132530	1.17861	0.292875	0.00164265	XAF1	XIAP associated factor 1
ENSG00000114541	1.17585	0.305109	0.00272243	FRMD4B	FERM domain containing 4B
ENSG00000134874	1.1735	0.269291	0.000562862	DZIP1	DAZ interacting zinc finger protein 1
ENSG00000241644	1.17067	0.425162	0.044397	INMT	indolethylamine N-methyltransferase
ENSG00000023445	1.1704	0.419558	0.0409641	BIRC3	baculoviral IAP repeat containing 3
ENSG00000166106	1.1704	0.340782	0.00881475	ADAMTS15	ADAM metallopeptidase with thrombospondin type 1 motif 15
ENSG00000120899	1.17026	0.328352	0.00625823	PTK2B	protein tyrosine kinase 2 beta
ENSG00000074621	1.17004	0.359533	0.0138696	SLC24A1	solute carrier family 24 member 1
ENSG00000143850	1.16983	0.408455	0.034869	PLEKHA6	pleckstrin homology domain containing A6
ENSG00000205542	1.16968	0.232901	4.8242e-05	TMSB4X	thymosin beta 4 X-linked
ENSG00000115935	1.16605	0.291677	0.00178068	WIPF1	WAS/WASL interacting protein family member 1
ENSG00000165533	1.16574	0.393834	0.0281615	TTC8	tetratricopeptide repeat domain 8
ENSG00000177989	1.1652	0.383964	0.0236108	ODF3B	outer dense fiber of sperm tails 3B
ENSG00000127954	1.16361	0.300615	0.00259676	STEAP4	STEAP4 metalloreductase
ENSG00000130244	1.16283	0.418015	0.0417072	FAM98C	family with sequence similarity 98 member C
ENSG00000122694	1.16255	0.383282	0.0236855	GLIPR2	GLI pathogenesis related 2
ENSG00000137809	1.16244	0.423541	0.0451914	ITGA11	integrin subunit alpha 11
ENSG00000171608	1.16161	0.394084	0.0289103	PIK3CD	phosphatidylinositol-4,5-bisphosphate 3-kinase catalytic subunit delta
ENSG00000139182	1.16014	0.402739	0.0336991	CLSTN3	calsyntenin 3
ENSG00000205885	1.158	0.400727	0.0329031	C1RL-AS1	C1RL antisense RNA 1
ENSG00000164054	1.15692	0.2869	0.00160234	SHISA5	shisa family member 5
ENSG00000150867	1.15454	0.28319	0.00138903	PIP4K2A	phosphatidylinositol-5-phosphate 4-kinase type 2 alpha
ENSG00000105939	1.15434	0.254566	0.000303321	ZC3HAV1	zinc finger CCCH-type containing, antiviral 1
ENSG00000104093	1.15406	0.361312	0.0160819	DMXL2	Dmx like 2
ENSG00000072832	1.1537	0.358316	0.0150758	CRMP1	collapsin response mediator protein 1
ENSG00000170017	1.15267	0.378079	0.0228214	ALCAM	activated leukocyte cell adhesion molecule
ENSG00000072840	1.14986	0.348124	0.0123449	EVC	EvC ciliary complex subunit 1
ENSG00000186517	1.14925	0.421118	0.0466667	ARHGAP30	Rho GTPase activating protein 30
ENSG00000018408	1.14814	0.27909	0.0012399	WWTR1	WW domain containing transcription regulator 1
ENSG00000174175	1.14769	0.343929	0.0112896	SELP	selectin P
ENSG00000146350	1.1463	0.343325	0.0112223	TBC1D32	TBC1 domain family member 32
ENSG00000184743	1.14557	0.313841	0.00493473	ATL3	atlastin GTPase 3
ENSG00000162645	1.14397	0.278915	0.00129219	GBP2	guanylate binding protein 2
ENSG00000158163	1.14369	0.379973	0.0249733	DZIP1L	DAZ interacting zinc finger protein 1 like
ENSG00000286019	1.14312	0.307931	0.00411203	NOTCH2NLB	notch 2 N-terminal like B
ENSG00000197256	1.14305	0.33087	0.00839291	KANK2	KN motif and ankyrin repeat domains 2
ENSG00000104368	1.14281	0.358489	0.016326	PLAT	plasminogen activator, tissue type
ENSG00000066322	1.14261	0.34491	0.0120666	ELOVL1	ELOVL fatty acid elongase 1
ENSG00000259207	1.14203	0.314498	0.00518187	ITGB3	integrin subunit beta 3
ENSG00000272168	1.14181	0.373175	0.0221658	NA	NA
ENSG00000173258	1.1384	0.345171	0.012457	ZNF483	zinc finger protein 483
ENSG00000234456	1.13726	0.353262	0.0150874	MAGI2-AS3	MAGI2 antisense RNA 3
ENSG00000107611	1.13708	0.310092	0.00469623	CUBN	cubilin
ENSG00000287263	1.13549	0.418019	0.0476822	FLJ32255	uncharacterized LOC643977
ENSG00000127920	1.13491	0.281715	0.00162256	GNG11	G protein subunit gamma 11
ENSG00000187231	1.13265	0.386605	0.0301705	SESTD1	SEC14 and spectrin domain containing 1
ENSG00000166794	1.13242	0.28309	0.00177269	PPIB	peptidylprolyl isomerase B
ENSG00000139278	1.13223	0.383655	0.0286771	GLIPR1	GLI pathogenesis related 1
ENSG00000139178	1.13045	0.345037	0.0131481	C1RL	complement C1r subcomponent like
ENSG00000157404	1.12984	0.402196	0.0392499	KIT	KIT proto-oncogene, receptor tyrosine kinase
ENSG00000184408	1.12906	0.373062	0.0240531	KCND2	potassium voltage-gated channel subfamily D member 2
ENSG00000059573	1.12809	0.34777	0.0141877	ALDH18A1	aldehyde dehydrogenase 18 family member A1
ENSG00000078124	1.12753	0.360804	0.0190174	ACER3	alkaline ceramidase 3
ENSG00000223768	1.12611	0.347883	0.0144375	LINC00205	long intergenic non-protein coding RNA 205
ENSG00000163513	1.12607	0.245838	0.000257244	TGFBR2	transforming growth factor beta receptor 2
ENSG00000091136	1.12589	0.392018	0.0343305	LAMB1	laminin subunit beta 1
ENSG00000187091	1.12534	0.362259	0.0198863	PLCD1	phospholipase C delta 1
ENSG00000146072	1.12501	0.409607	0.0450548	TNFRSF21	TNF receptor superfamily member 21
ENSG00000197142	1.1244	0.383724	0.0301364	ACSL5	acyl-CoA synthetase long chain family member 5
ENSG00000065308	1.12107	0.359339	0.0192226	TRAM2	translocation associated membrane protein 2
ENSG00000130592	1.12085	0.388297	0.0332126	LSP1	lymphocyte specific protein 1
ENSG00000137821	1.12078	0.358699	0.0190174	LRRC49	leucine rich repeat containing 49
ENSG00000185862	1.11815	0.411604	0.0476822	EVI2B	ecotropic viral integration site 2B
ENSG00000122679	1.11766	0.348835	0.0156808	RAMP3	receptor activity modifying protein 3
ENSG00000151067	1.11686	0.394015	0.037188	CACNA1C	calcium voltage-gated channel subunit alpha1 C
ENSG00000166128	1.11492	0.319457	0.00769438	RAB8B	RAB8B, member RAS oncogene family
ENSG00000128849	1.11466	0.375076	0.0274152	CGNL1	cingulin like 1
ENSG00000078596	1.11438	0.3902	0.0354856	ITM2A	integral membrane protein 2A
ENSG00000241399	1.11352	0.365603	0.022968	CD302	CD302 molecule
ENSG00000153814	1.11211	0.407882	0.0468142	JAZF1	JAZF zinc finger 1
ENSG00000138193	1.11005	0.328265	0.0100946	PLCE1	phospholipase C epsilon 1
ENSG00000104549	1.10906	0.401797	0.043731	SQLE	squalene epoxidase
ENSG00000240184	1.1078	0.335774	0.0124163	PCDHGC3	protocadherin gamma subfamily C, 3
ENSG00000101577	1.1073	0.281131	0.00213948	LPIN2	lipin 2
ENSG00000064012	1.10648	0.353513	0.0188024	CASP8	caspase 8
ENSG00000150995	1.10419	0.237788	0.000206021	ITPR1	inositol 1,4,5-trisphosphate receptor type 1
ENSG00000073331	1.10382	0.323335	0.0093291	ALPK1	alpha kinase 1
ENSG00000144645	1.10341	0.344121	0.0155706	OSBPL10	oxysterol binding protein like 10
ENSG00000100316	1.10293	0.244293	0.000319768	RPL3	ribosomal protein L3
ENSG00000188313	1.10274	0.403871	0.0465034	PLSCR1	phospholipid scramblase 1
ENSG00000002834	1.10249	0.347128	0.0168029	LASP1	LIM and SH3 protein 1
ENSG00000162704	1.10035	0.283982	0.00256075	ARPC5	actin related protein 2/3 complex subunit 5
ENSG00000185339	1.09952	0.373456	0.0291372	TCN2	transcobalamin 2
ENSG00000142089	1.09898	0.266691	0.00121397	IFITM3	interferon induced transmembrane protein 3
ENSG00000162522	1.09793	0.350681	0.0187632	KIAA1522	KIAA1522
ENSG00000010810	1.09547	0.319891	0.00906864	FYN	FYN proto-oncogene, Src family tyrosine kinase
ENSG00000197291	1.0946	0.373089	0.0298947	RAMP2-AS1	RAMP2 antisense RNA 1
ENSG00000277443	1.0925	0.343038	0.0164247	MARCKS	myristoylated alanine rich protein kinase C substrate
ENSG00000135622	1.09237	0.354918	0.0213282	SEMA4F	ssemaphorin 4F
ENSG00000157379	1.09177	0.375586	0.0317256	DHRS1	dehydrogenase/reductase 1
ENSG00000166446	1.09056	0.384169	0.0367734	CDYL2	chromodomain Y like 2
ENSG00000164124	1.08949	0.354281	0.021465	TMEM144	transmembrane protein 144
ENSG00000180354	1.0893	0.391771	0.0418066	MTURN	maturin, neural progenitor differentiation regulator homolog
ENSG00000091972	1.08855	0.38711	0.0390535	CD200	CD200 molecule
ENSG00000140743	1.08595	0.379548	0.0351171	CDR2	cerebellar degeneration related protein 2
ENSG00000137573	1.08338	0.315253	0.00876509	SULF1	sulfatase 1
ENSG00000184371	1.08296	0.272938	0.001957	CSF1	colony stimulating factor 1
ENSG00000266028	1.08194	0.335009	0.0147374	SRGAP2	SLIT-ROBO Rho GTPase activating protein 2
ENSG00000107798	1.08132	0.257608	0.00094288	LIPA	lipase A, lysosomal acid type
ENSG00000149499	1.08015	0.3527	0.0220568	EML3	EMAP like 3
ENSG00000154721	1.07924	0.287584	0.00370751	JAM2	junctional adhesion molecule 2
ENSG00000152582	1.07494	0.349178	0.0213008	SPEF2	sperm flagellar 2
ENSG00000196935	1.07466	0.340859	0.0177373	SRGAP1	SLIT-ROBO Rho GTPase activating protein 1
ENSG00000062716	1.07187	0.357972	0.0259506	VMP1	vacuole membrane protein 1
ENSG00000109814	1.07181	0.366318	0.0304342	UGDH	UDP-glucose 6-dehydrogenase
ENSG00000015133	1.06022	0.392075	0.048914	CCDC88C	coiled-coil domain containing 88C
ENSG00000178904	1.06005	0.33462	0.0171451	DPY19L3	dpy-19 like C-mannosyltransferase 3
ENSG00000155660	1.05959	0.27718	0.00297377	PDIA4	protein disulfide isomerase family A member 4
ENSG00000182158	1.05922	0.249893	0.000812598	CREB3L2	cAMP responsive element binding protein 3 like 2
ENSG00000140406	1.05901	0.368991	0.0344425	TLNRD1	talin rod domain containing 1
ENSG00000172260	1.05872	0.305893	0.00824894	NEGR1	neuronal growth regulator 1
ENSG00000137033	1.05821	0.32268	0.0130584	IL33	interleukin 33
ENSG00000137628	1.058	0.305467	0.00822044	DDX60	DExD/H-box helicase 60
ENSG00000067066	1.05357	0.242198	0.000573765	SP100	SP100 nuclear antigen
ENSG00000150593	1.05332	0.265479	0.001957	PDCD4	programmed cell death 4
ENSG00000112773	1.05239	0.314272	0.0109599	TENT5A	terminal nucleotidyltransferase 5A
ENSG00000245025	1.05211	0.367597	0.0350382	NA	NA
ENSG00000171159	1.05143	0.382592	0.0449001	C9orf16	chromosome 9 open reading frame 16
ENSG00000119699	1.0513	0.347499	0.0241104	TGFB3	transforming growth factor beta 3
ENSG00000173559	1.05069	0.337339	0.0194641	NABP1	nucleic acid binding protein 1
ENSG00000083720	1.05024	0.329416	0.016326	OXCT1	3-oxoacid CoA-transferase 1
ENSG00000165359	1.04903	0.34787	0.0246221	INTS6L	integrator complex subunit 6 like
ENSG00000169439	1.04891	0.297539	0.00697771	SDC2	syndecan 2
ENSG00000166130	1.04888	0.353276	0.0275961	IKBIP	IKBKB interacting protein
ENSG00000196924	1.04865	0.278119	0.00349891	FLNA	filamin A
ENSG00000235106	1.04813	0.37098	0.0379951	BRD3OS	BRD3 opposite strand
ENSG00000166801	1.04783	0.304776	0.00872898	FAM111A	family with sequence similarity 111 member A
ENSG00000104419	1.04735	0.281256	0.0039825	NDRG1	N-myc downstream regulated 1
ENSG00000163453	1.04515	0.333547	0.018645	IGFBP7	insulin like growth factor binding protein 7
ENSG00000132256	1.04343	0.364972	0.0352459	TRIM5	tripartite motif containing 5
ENSG00000164038	1.0416	0.3023	0.00857158	SLC9B2	solute carrier family 9 member B2
ENSG00000127990	1.04147	0.26177	0.00188559	SGCE	sarcoglycan epsilon
ENSG00000168038	1.04075	0.324394	0.0155302	ULK4	unc-51 like kinase 4
ENSG00000198795	1.0406	0.328532	0.0171633	ZNF521	zinc finger protein 521
ENSG00000197442	1.04013	0.289235	0.00569351	MAP3K5	mitogen-activated protein kinase kinase kinase 5
ENSG00000266338	1.03927	0.293831	0.00673812	NBPF15	NBPF member 15
ENSG00000198478	1.03818	0.356633	0.0314273	SH3BGRL2	SH3 domain binding glutamate rich protein like 2
ENSG00000133401	1.03449	0.314536	0.0127575	PDZD2	PDZ domain containing 2
ENSG00000153823	1.03386	0.359231	0.0339077	PID1	phosphotyrosine interaction domain containing 1
ENSG00000183801	1.03214	0.355822	0.0321408	OLFML1	olfactomedin like 1
ENSG00000091317	1.03188	0.318805	0.0144375	CMTM6	CKLF like MARVEL transmembrane domain containing 6
ENSG00000134369	1.03174	0.259379	0.00189	NAV1	neuron navigator 1
ENSG00000135269	1.03142	0.356491	0.0326456	TES	testin LIM domain protein
ENSG00000156587	1.03142	0.361341	0.0355782	UBE2L6	ubiquitin conjugating enzyme E2 L6
ENSG00000183580	1.02906	0.301896	0.0094278	FBXL7	F-box and leucine rich repeat protein 7
ENSG00000198189	1.02775	0.267908	0.00286496	HSD17B11	hydroxysteroid 17-beta dehydrogenase 11
ENSG00000125354	1.02709	0.336882	0.0228214	SEPTIN6	septin 6
ENSG00000198142	1.0247	0.365443	0.0396667	SOWAHC	sosondowah ankyrin repeat domain family member C
ENSG00000113721	1.02221	0.314814	0.0140767	PDGFRB	platelet derived growth factor receptor beta
ENSG00000118263	1.0218	0.37333	0.0458409	KLF7	Kruppel like factor 7
ENSG00000257337	1.02038	0.286398	0.00628236	LOC283335	uncharacterized LOC283335
ENSG00000170004	1.02009	0.370597	0.0444356	CHD3	chromodomain helicase DNA binding protein 3
ENSG00000054793	1.01896	0.341997	0.0268937	ATP9A	ATPase phospholipid transporting 9A (putative)
ENSG00000287134	1.01895	0.297674	0.00909885	NA	NA
ENSG00000101974	1.01677	0.290959	0.00758871	ATP11C	ATPase phospholipid transporting 11C
ENSG00000175274	1.01661	0.343405	0.0281568	TP53I11	tumor protein p53 inducible protein 11
ENSG00000151491	1.01607	0.333485	0.0229269	EPS8	epidermal growth factor receptor pathway substrate 8
ENSG00000166548	1.01583	0.316507	0.0155062	TK2	thymidine kinase 2
ENSG00000088367	1.01355	0.315235	0.0152768	EPB41L1	erythrocyte membrane protein band 4.1 like 1
ENSG00000185222	1.01249	0.371272	0.0468004	TCEAL9	transcription elongation factor A like 9
ENSG00000171314	1.01186	0.353885	0.0352186	PGAM1	phosphoglycerate mutase 1
ENSG00000133639	1.01031	0.296372	0.0094278	BTG1	BTG anti-proliferation factor 1
ENSG00000103966	1.00894	0.31429	0.0154858	EHD4	EH domain containing 4
ENSG00000172716	1.00796	0.344694	0.0305363	SLFN11	schlafen family member 11
ENSG00000130066	1.00715	0.281116	0.00592255	SAT1	spermidine/spermine N1-acetyltransferase 1
ENSG00000138386	1.00629	0.283538	0.00650116	NAB1	NGFI-A binding protein 1
ENSG00000104213	1.00327	0.35174	0.0357275	PDGFRL	platelet derived growth factor receptor like
ENSG00000115267	1.00041	0.288709	0.00819599	IFIH1	interferon induced with helicase C domain 1
ENSG00000137486	0.997557	0.336576	0.0279213	ARRB1	arrestin beta 1
ENSG00000155849	0.99713	0.296068	0.0104342	ELMO1	engulfment and cell motility 1
ENSG00000135185	0.995349	0.368137	0.048914	TMEM243	transmembrane protein 243
ENSG00000155366	0.994629	0.285044	0.00769821	RHOC	ras homolog family member C
ENSG00000172197	0.994556	0.329471	0.0244496	MBOAT1	membrane bound O-acyltransferase domain containing 1
ENSG00000159176	0.994245	0.297702	0.0111923	CSRP1	cysteine and glycine rich protein 1
ENSG00000251136	0.992933	0.363156	0.0461021	LOC101929709	uncharacterized LOC101929709
ENSG00000104324	0.992833	0.344376	0.0334857	CPQ	carboxypeptidase Q
ENSG00000102024	0.991815	0.335745	0.0285064	PLS3	plastin 3
ENSG00000091592	0.991415	0.302882	0.0132524	NLRP1	NLR family pyrin domain containing 1
ENSG00000139946	0.989148	0.340985	0.0321408	PELI2	pellino E3 ubiquitin protein ligase family member 2
ENSG00000135124	0.988916	0.341074	0.032213	P2RX4	purinergic receptor P2X 4
ENSG00000157191	0.985435	0.307024	0.0155062	NECAP2	NECAP endocytosis associated 2
ENSG00000111962	0.98443	0.358408	0.0450548	UST	uronyl 2-sulfotransferase
ENSG00000243335	0.984075	0.320916	0.0218959	KCTD7	potassium channel tetramerization domain containing 7
ENSG00000167766	0.984004	0.320022	0.0214693	ZNF83	zinc finger protein 83
ENSG00000173852	0.98298	0.300441	0.0132915	DPY19L1	dpy-19 like C-mannosyltransferase 1
ENSG00000119655	0.982957	0.318829	0.0210691	NPC2	NPC intracellular cholesterol transporter 2
ENSG00000214021	0.981595	0.332759	0.0287732	TTLL3	tubulin tyrosine ligase like 3
ENSG00000068724	0.980719	0.341542	0.0343544	TTC7A	tetratricopeptide repeat domain 7A
ENSG00000111348	0.980099	0.350015	0.0399881	ARHGDIB	Rho GDP dissociation inhibitor beta
ENSG00000144935	0.9786	0.291891	0.0108793	TRPC1	transient receptor potential cation channel subfamily C member 1
ENSG00000013288	0.976239	0.306624	0.0164486	MAN2B2	mannosidase alpha class 2B member 2
ENSG00000135899	0.971761	0.278943	0.00782598	SP110	SP110 nuclear body protein
ENSG00000156869	0.971628	0.334558	0.0319154	FRRS1	ferric chelate reductase 1
ENSG00000064989	0.970866	0.319012	0.023118	CALCRL	calcitonin receptor like receptor
ENSG00000120594	0.9702	0.314669	0.0210691	PLXDC2	plexin domain containing 2
ENSG00000122786	0.969541	0.324768	0.0265072	CALD1	caldesmon 1
ENSG00000186314	0.967864	0.311712	0.019936	PRELID2	PRELI domain containing 2
ENSG00000197959	0.96717	0.293591	0.0125549	DNM3	dynamin 3
ENSG00000133138	0.965689	0.352747	0.0457938	TBC1D8B	TBC1 domain family member 8B
ENSG00000115306	0.964829	0.351889	0.045442	SPTBN1	spectrin beta, non-erythrocytic 1
ENSG00000077616	0.964137	0.340406	0.0373536	NAALAD2	N-acetylated alpha-linked acidic dipeptidase 2
ENSG00000140092	0.964027	0.34169	0.0383662	FBLN5	fibulin 5
ENSG00000024422	0.963244	0.314652	0.0221004	EHD2	EH domain containing 2
ENSG00000149177	0.962496	0.283478	0.00977894	PTPRJ	protein tyrosine phosphatase receptor type J
ENSG00000147065	0.962215	0.275718	0.00769438	MSN	moesin
ENSG00000136869	0.961076	0.346346	0.0422993	TLR4	toll like receptor 4
ENSG00000178852	0.96089	0.335127	0.0346516	EFCAB13	EF-hand calcium binding domain 13
ENSG00000138764	0.960842	0.339023	0.0372094	CCNG2	cyclin G2
ENSG00000085117	0.960802	0.329454	0.0310367	CD82	CD82 molecule
ENSG00000188643	0.959947	0.339111	0.0374796	S100A16	S100 calcium binding protein A16
ENSG00000176593	0.959717	0.349421	0.0450548	LOC100128398	uncharacterized LOC100128398
ENSG00000125844	0.95836	0.273212	0.00730832	RRBP1	ribosome binding protein 1
ENSG00000143669	0.956052	0.300268	0.0164486	LYST	lysosomal trafficking regulator
ENSG00000130303	0.95585	0.327492	0.0308651	BST2	bone marrow stromal cell antigen 2
ENSG00000152061	0.955091	0.285324	0.0109933	RABGAP1L	RAB GTPase activating protein 1 like
ENSG00000269825	0.955085	0.32322	0.0284752	NA	NA
ENSG00000082781	0.953666	0.349815	0.0468463	ITGB5	integrin subunit beta 5
ENSG00000138639	0.952553	0.315357	0.0243396	ARHGAP24	Rho GTPase activating protein 24
ENSG00000121064	0.950736	0.319315	0.0270246	SCPEP1	serine carboxypeptidase 1
ENSG00000160310	0.950461	0.275266	0.00842902	PRMT2	protein arginine methyltransferase 2
ENSG00000102362	0.949567	0.338808	0.0397861	SYTL4	synaptotagmin like 4
ENSG00000170390	0.948407	0.340524	0.0413983	DCLK2	doublecortin like kinase 2
ENSG00000150760	0.946257	0.252993	0.00380396	DOCK1	dedicator of cytokinesis 1
ENSG00000182220	0.94547	0.257316	0.00458612	ATP6AP2	ATPase H+ transporting accessory protein 2
ENSG00000136854	0.944568	0.307338	0.0215386	STXBP1	syntaxin binding protein 1
ENSG00000143315	0.943333	0.339568	0.042032	PIGM	phosphatidylinositol glycan anchor biosynthesis class M
ENSG00000268043	0.941707	0.28857	0.0135801	NBPF12	NBPF member 12
ENSG00000090376	0.937806	0.302019	0.019936	IRAK3	interleukin 1 receptor associated kinase 3
ENSG00000082512	0.937665	0.272546	0.0086714	TRAF5	TNF receptor associated factor 5
ENSG00000183741	0.937171	0.324283	0.0329031	CBX6	chromobox 6
ENSG00000172992	0.936511	0.294573	0.0166463	DCAKD	dephospho-CoA kinase domain containing
ENSG00000162944	0.936044	0.330339	0.0372465	RFTN2	raftlin family member 2
ENSG00000077713	0.935191	0.314073	0.0270185	SLC25A43	solute carrier family 25 member 43
ENSG00000152661	0.934648	0.301397	0.0201349	GJA1	gap junction protein alpha 1
ENSG00000167552	0.931215	0.324534	0.0344857	TUBA1A	tubulin alpha 1a
ENSG00000111961	0.931096	0.2376	0.00226895	SASH1	SAM and SH3 domain containing 1
ENSG00000172572	0.93026	0.313608	0.0277924	PDE3A	phosphodiesterase 3A
ENSG00000178700	0.929397	0.335885	0.0430522	DHFR2	dihydrofolate reductase 2
ENSG00000131477	0.927283	0.343576	0.0493903	RAMP2	receptor activity modifying protein 2
ENSG00000232931	0.924933	0.280218	0.0123794	NA	NA
ENSG00000019144	0.923653	0.315419	0.0302709	PHLDB1	pleckstrin homology like domain family B member 1
ENSG00000100994	0.921804	0.302921	0.0231196	PYGB	glycogen phosphorylase B
ENSG00000241684	0.920289	0.253527	0.00520069	ADAMTS9-AS2	ADAMTS9 antisense RNA 2
ENSG00000119397	0.920285	0.305593	0.0248791	CNTRL	centriolin
ENSG00000170540	0.91854	0.339828	0.0489759	ARL6IP1	ADP ribosylation factor like GTPase 6 interacting protein 1
ENSG00000185386	0.91706	0.312603	0.0299079	MAPK11	mitogen-activated protein kinase 11
ENSG00000185201	0.915064	0.337965	0.0485707	IFITM2	interferon induced transmembrane protein 2
ENSG00000102316	0.913718	0.294204	0.0199254	MAGED2	MAGE family member D2
ENSG00000179051	0.909845	0.311199	0.0305629	RCC2	regulator of chromosome condensation 2
ENSG00000182240	0.909563	0.335948	0.0485707	BACE2	beta-secretase 2
ENSG00000187514	0.906436	0.310024	0.0305629	PTMA	prothymosin alpha
ENSG00000247809	0.906365	0.330231	0.0451914	NR2F2-AS1	NR2F2 antisense RNA 1
ENSG00000182107	0.900788	0.316033	0.0358425	TMEM30B	transmembrane protein 30B
ENSG00000206530	0.898464	0.319503	0.0390535	CFAP44	cilia and flagella associated protein 44
ENSG00000138613	0.896017	0.289725	0.0206012	APH1B	aph-1 homolog B, gamma-secretase subunit
ENSG00000145623	0.895805	0.282293	0.0169259	OSMR	oncostatin M receptor
ENSG00000100234	0.895715	0.331984	0.0494681	TIMP3	TIMP metallopeptidase inhibitor 3
ENSG00000070756	0.894541	0.300311	0.0269345	PABPC1	poly(A) binding protein cytoplasmic 1
ENSG00000106617	0.894099	0.325206	0.0447746	PRKAG2	protein kinase AMP-activated non-catalytic subunit gamma 2
ENSG00000101052	0.89246	0.291342	0.0220568	IFT52	intraflagellar transport 52
ENSG00000185885	0.889797	0.317179	0.0395744	IFITM1	interferon induced transmembrane protein 1
ENSG00000171940	0.88723	0.285169	0.0196237	ZNF217	zinc finger protein 217
ENSG00000158195	0.885847	0.282769	0.0186795	WASF2	WASP family member 2
ENSG00000162976	0.88449	0.303417	0.0311235	SLC66A3	solute carrier family 66 member 3
ENSG00000087448	0.882957	0.290774	0.0235373	KLHL42	kelch like family member 42
ENSG00000186470	0.877081	0.304285	0.0335187	BTN3A2	butyrophilin subfamily 3 member A2
ENSG00000139668	0.875526	0.262607	0.011349	WDFY2	WD repeat and FYVE domain containing 2
ENSG00000196569	0.875232	0.322846	0.0482637	LAMA2	laminin subunit alpha 2
ENSG00000184465	0.872339	0.305017	0.0352002	WDR27	WD repeat domain 27
ENSG00000102699	0.870984	0.286622	0.0234064	PARP4	poly(ADP-ribose) polymerase family member 4
ENSG00000049323	0.869434	0.259351	0.0108832	LTBP1	latent transforming growth factor beta binding protein 1
ENSG00000114841	0.866786	0.255632	0.00987755	DNAH1	dynein axonemal heavy chain 1
ENSG00000069974	0.865612	0.303068	0.0354841	RAB27A	RAB27A, member RAS oncogene family
ENSG00000100596	0.859677	0.247512	0.00803137	SPTLC2	serine palmitoyltransferase long chain base subunit 2
ENSG00000166147	0.856009	0.309545	0.0432006	FBN1	fibrillin 1
ENSG00000167004	0.855432	0.281913	0.0236218	PDIA3	protein disulfide isomerase family A member 3
ENSG00000167460	0.854994	0.304265	0.0391747	TPM4	tropomyosin 4
ENSG00000069702	0.854524	0.307554	0.0420043	TGFBR3	transforming growth factor beta receptor 3
ENSG00000163755	0.852518	0.293958	0.0321646	HPS3	HPS3 biogenesis of lysosomal organelles complex 2 subunit 1
ENSG00000147526	0.851711	0.306285	0.0417782	TACC1	transforming acidic coiled-coil containing protein 1
ENSG00000059378	0.846464	0.282322	0.0256901	PARP12	poly(ADP-ribose) polymerase family member 12
ENSG00000171115	0.840294	0.268077	0.0185957	GIMAP8	GTPase, IMAP family member 8
ENSG00000160710	0.83584	0.271346	0.0211996	ADAR	adenosine deaminase RNA specific
ENSG00000065413	0.825313	0.291552	0.0374796	ANKRD44	ankyrin repeat domain 44
ENSG00000101350	0.824106	0.292431	0.0386394	KIF3B	kinesin family member 3B
ENSG00000198053	0.821443	0.299688	0.0455142	SIRPA	signal regulatory protein alpha
ENSG00000198001	0.820398	0.30317	0.0487257	IRAK4	interleukin 1 receptor associated kinase 4
ENSG00000128641	0.818878	0.262175	0.0190639	MYO1B	myosin IB
ENSG00000143079	0.812931	0.289671	0.039516	CTTNBP2NL	CTTNBP2 N-terminal like
ENSG00000031081	0.812288	0.26266	0.0206012	ARHGAP31	Rho GTPase activating protein 31
ENSG00000048342	0.811781	0.272384	0.0268548	CC2D2A	coiled-coil and C2 domain containing 2A
ENSG00000119280	0.807609	0.267234	0.0242507	C1orf198	chromosome 1 open reading frame 198
ENSG00000102760	0.79989	0.271781	0.0292201	RGCC	regulator of cell cycle
ENSG00000148158	0.798453	0.287686	0.0422452	SNX30	sorting nexin family member 30
ENSG00000197694	0.793231	0.223962	0.00663592	SPTAN1	spectrin alpha, non-erythrocytic 1
ENSG00000159433	0.79226	0.288565	0.0451407	STARD9	StAR related lipid transfer domain containing 9
ENSG00000175455	0.790708	0.274216	0.0334434	CCDC14	coiled-coil domain containing 14
ENSG00000185896	0.79067	0.267799	0.0286161	LAMP1	lysosomal associated membrane protein 1
ENSG00000151693	0.789594	0.288602	0.0459042	ASAP2	ArfGAP with SH3 domain, ankyrin repeat and PH domain 2
ENSG00000092964	0.781697	0.267087	0.0303928	DPYSL2	dihydropyrimidinase like 2
ENSG00000110274	0.76671	0.262651	0.0308379	CEP164	centrosomal protein 164
ENSG00000058668	0.763628	0.244633	0.0191482	ATP2B4	ATPase plasma membrane Ca2+ transporting 4
ENSG00000119314	0.760602	0.257337	0.0284408	PTBP3	polypyrimidine tract binding protein 3
ENSG00000056972	0.754577	0.249174	0.0239597	TRAF3IP2	TRAF3 interacting protein 2
ENSG00000131236	0.751365	0.269603	0.0412304	CAP1	cyclase associated actin cytoskeleton regulatory protein 1
ENSG00000101160	0.74741	0.266462	0.0395764	CTSZ	cathepsin Z
ENSG00000162458	0.74714	0.277301	0.0498781	FBLIM1	filamin binding LIM protein 1
ENSG00000079819	0.74634	0.264259	0.0380325	EPB41L2	erythrocyte membrane protein band 4.1 like 2
ENSG00000133121	0.744598	0.274131	0.0476838	STARD13	StAR related lipid transfer domain containing 13
ENSG00000132670	0.688988	0.2456	0.0395744	PTPRA	protein tyrosine phosphatase receptor type A
ENSG00000160691	0.677726	0.242521	0.04051	SHC1	SHC adaptor protein 1
ENSG00000046889	0.667456	0.24428	0.0463089	PREX2	phosphatidylinositol-3,4,5-trisphosphate dependent Rac exchange factor 2
ENSG00000151779	-0.636087	0.226045	0.0389374	NBAS	NBAS subunit of NRZ tethering complex
ENSG00000221983	-0.64146	0.223159	0.0341617	UBA52	ubiquitin A-52 residue ribosomal protein fusion product 1
ENSG00000122026	-0.647689	0.237867	0.047093	RPL21	ribosomal protein L21
ENSG00000161533	-0.652387	0.227079	0.0342857	ACOX1	acyl-CoA oxidase 1
ENSG00000074695	-0.661054	0.236634	0.0405978	LMAN1	lectin, mannose binding 1
ENSG00000084623	-0.671445	0.244923	0.045466	EIF3I	eukaryotic translation initiation factor 3 subunit I
ENSG00000106263	-0.675124	0.248138	0.0472868	EIF3B	eukaryotic translation initiation factor 3 subunit B
ENSG00000089916	-0.682118	0.241489	0.0380325	GPATCH2L	G-patch domain containing 2 like
ENSG00000152219	-0.687312	0.252194	0.0468957	ARL14EP	ADP ribosylation factor like GTPase 14 effector protein
ENSG00000048707	-0.689129	0.243594	0.037615	VPS13D	vacuolar protein sorting 13 homolog D
ENSG00000113048	-0.70547	0.25011	0.0384228	MRPS27	mitochondrial ribosomal protein S27
ENSG00000121067	-0.705973	0.235528	0.0257362	SPOP	speckle type BTB/POZ protein
ENSG00000166949	-0.709936	0.262578	0.048914	SMAD3	SMAD family member 3
ENSG00000089154	-0.713114	0.249309	0.0351844	GCN1	GCN1 activator of EIF2AK4
ENSG00000111785	-0.713663	0.260212	0.0453841	RIC8B	RIC8 guanine nucleotide exchange factor B
ENSG00000115073	-0.715769	0.254541	0.0390535	ACTR1B	actin related protein 1B
ENSG00000054118	-0.721809	0.246749	0.0304831	THRAP3	thyroid hormone receptor associated protein 3
ENSG00000164346	-0.727591	0.250123	0.0316149	NSA2	NSA2 ribosome biogenesis factor
ENSG00000180011	-0.727931	0.243788	0.0264683	ZADH2	zinc binding alcohol dehydrogenase domain containing 2
ENSG00000182934	-0.729294	0.248509	0.0298539	SRPRA	SRP receptor subunit alpha
ENSG00000132716	-0.729971	0.252036	0.0324055	DCAF8	DDB1 and CUL4 associated factor 8
ENSG00000164715	-0.735261	0.271957	0.048914	LMTK2	lemur tyrosine kinase 2
ENSG00000187555	-0.739513	0.273664	0.0490414	USP7	ubiquitin specific peptidase 7
ENSG00000148143	-0.742503	0.246365	0.0247192	ZNF462	zinc finger protein 462
ENSG00000047315	-0.744397	0.267365	0.0414887	POLR2B	RNA polymerase II subunit B
ENSG00000124788	-0.746095	0.239501	0.019448	ATXN1	ataxin 1
ENSG00000167325	-0.749635	0.260892	0.034255	RRM1	ribonucleotide reductase catalytic subunit M1
ENSG00000152217	-0.756475	0.276353	0.045816	SETBP1	SET binding protein 1
ENSG00000145996	-0.763589	0.261383	0.0307104	CDKAL1	CDK5 regulatory subunit associated protein 1 like 1
ENSG00000101391	-0.763987	0.264316	0.0328724	CDK5RAP1	CDK5 regulatory subunit associated protein 1
ENSG00000175390	-0.764223	0.230749	0.0120942	EIF3F	eukaryotic translation initiation factor 3 subunit F
ENSG00000107862	-0.769424	0.266899	0.0334902	GBF1	golgi brefeldin A resistant guanine nucleotide exchange factor 1
ENSG00000196227	-0.769929	0.269773	0.0355782	FAM217B	family with sequence similarity 217 member B
ENSG00000017260	-0.774024	0.277018	0.0405416	ATP2C1	ATPase secretory pathway Ca2+ transporting 1
ENSG00000087299	-0.778713	0.25707	0.0239307	L2HGDH	L-2-hydroxyglutarate dehydrogenase
ENSG00000256771	-0.779737	0.284347	0.0454096	ZNF253	zinc finger protein 253
ENSG00000126581	-0.780455	0.285646	0.0463089	BECN1	beclin 1
ENSG00000086827	-0.781568	0.282741	0.0433046	ZW10	zw10 kinetochore protein
ENSG00000181610	-0.785905	0.274761	0.0351844	MRPS23	mitochondrial ribosomal protein S23
ENSG00000174444	-0.789487	0.228964	0.00852574	RPL4	ribosomal protein L4
ENSG00000227345	-0.790448	0.267531	0.0284911	PARG	poly(ADP-ribose) glycohydrolase
ENSG00000124541	-0.791124	0.274977	0.0339621	RRP36	ribosomal RNA processing 36
ENSG00000160075	-0.792241	0.287653	0.0443198	SSU72	SSU72 homolog, RNA polymerase II CTD phosphatase
ENSG00000151014	-0.792766	0.274685	0.0332281	NOCT	nocturnin
ENSG00000107951	-0.793372	0.287946	0.0441992	MTPAP	mitochondrial poly(A) polymerase
ENSG00000126858	-0.794571	0.282443	0.0389878	RHOT1	ras homolog family member T1
ENSG00000198862	-0.794884	0.280643	0.0373536	LTN1	listerin E3 ubiquitin protein ligase 1
ENSG00000138326	-0.795209	0.264325	0.0250612	RPS24	ribosomal protein S24
ENSG00000101266	-0.801329	0.254314	0.0178045	CSNK2A1	casein kinase 2 alpha 1
ENSG00000116138	-0.801789	0.294224	0.0468957	DNAJC16	DnaJ heat shock protein family (Hsp40) member C16
ENSG00000127914	-0.804709	0.279635	0.0339077	AKAP9	A-kinase anchoring protein 9
ENSG00000198130	-0.80503	0.25611	0.0181473	HIBCH	3-hydroxyisobutyryl-CoA hydrolase
ENSG00000105499	-0.806328	0.280439	0.0341047	PLA2G4C	phospholipase A2 group IVC
ENSG00000177971	-0.811126	0.284204	0.0355782	IMP3	IMP U3 small nucleolar ribonucleoprotein 3
ENSG00000109572	-0.813338	0.299534	0.0477619	CLCN3	chloride voltage-gated channel 3
ENSG00000159111	-0.815752	0.25773	0.0172608	MRPL10	mitochondrial ribosomal protein L10
ENSG00000144713	-0.817264	0.25089	0.0137592	RPL32	ribosomal protein L32
ENSG00000176542	-0.817837	0.27357	0.026262	USF3	upstream transcription factor family member 3
ENSG00000140105	-0.818007	0.274132	0.0265887	WARS1	tryptophanyl-tRNA synthetase 1
ENSG00000205981	-0.818213	0.294186	0.04176	DNAJC19	DnaJ heat shock protein family (Hsp40) member C19
ENSG00000167186	-0.818721	0.288366	0.0367388	COQ7	coenzyme Q7, hydroxylase
ENSG00000110422	-0.819382	0.280158	0.0305247	HIPK3	homeodomain interacting protein kinase 3
ENSG00000047346	-0.820932	0.248063	0.0121704	FAM214A	family with sequence similarity 214 member A
ENSG00000170854	-0.821008	0.270619	0.0236548	RIOX2	ribosomal oxygenase 2
ENSG00000163608	-0.822243	0.292391	0.0390535	NEPRO	nucleolus and neural progenitor protein
ENSG00000103194	-0.824662	0.287744	0.034725	USP10	ubiquitin specific peptidase 10
ENSG00000067334	-0.825773	0.289993	0.0361115	DNTTIP2	deoxynucleotidyltransferase terminal interacting protein 2
ENSG00000163904	-0.830245	0.278615	0.0268688	SENP2	SUMO specific peptidase 2
ENSG00000131368	-0.832773	0.24245	0.00880873	MRPS25	mitochondrial ribosomal protein S25
ENSG00000125812	-0.83351	0.274526	0.0235373	GZF1	GDNF inducible zinc finger protein 1
ENSG00000130414	-0.835313	0.272403	0.0218959	NDUFA10	NADH:ubiquinone oxidoreductase subunit A10
ENSG00000145919	-0.835382	0.301675	0.0429162	BOD1	biorientation of chromosomes in cell division 1
ENSG00000087842	-0.835639	0.300315	0.0416567	PIR	pirin
ENSG00000163328	-0.835827	0.268535	0.0195472	GPR155	G protein-coupled receptor 155
ENSG00000136942	-0.836921	0.256484	0.0135825	RPL35	ribosomal protein L35
ENSG00000053254	-0.837602	0.262949	0.0163961	FOXN3	forkhead box N3
ENSG00000130559	-0.837713	0.28685	0.0307495	CAMSAP1	calmodulin regulated spectrin associated protein 1
ENSG00000173041	-0.837797	0.274184	0.0223965	ZNF680	zinc finger protein 680
ENSG00000115866	-0.838139	0.286723	0.0305764	DARS1	aspartyl-tRNA synthetase 1
ENSG00000120942	-0.838163	0.2529	0.0120335	UBIAD1	UbiA prenyltransferase domain containing 1
ENSG00000143436	-0.839133	0.306933	0.046121	MRPL9	mitochondrial ribosomal protein L9
ENSG00000100138	-0.83934	0.3086	0.0473877	SNU13	small nuclear ribonucleoprotein 13
ENSG00000163466	-0.840102	0.284577	0.0286229	ARPC2	actin related protein 2/3 complex subunit 2
ENSG00000159873	-0.840472	0.282639	0.0272874	CCDC117	coiled-coil domain containing 117
ENSG00000183624	-0.843529	0.258545	0.0135915	HMCES	5-hydroxymethylcytosine binding, ES cell specific
ENSG00000176623	-0.843862	0.277954	0.0235401	RMDN1	regulator of microtubule dynamics 1
ENSG00000114982	-0.844367	0.296704	0.0362536	KANSL3	KAT8 regulatory NSL complex subunit 3
ENSG00000104412	-0.846377	0.299555	0.0379925	EMC2	ER membrane protein complex subunit 2
ENSG00000168566	-0.846829	0.310782	0.0469134	SNRNP48	small nuclear ribonucleoprotein U11/U12 subunit 48
ENSG00000177613	-0.846924	0.296627	0.0355402	CSTF2T	cleavage stimulation factor subunit 2 tau variant
ENSG00000089195	-0.847331	0.298257	0.0366601	TRMT6	tRNA methyltransferase 6
ENSG00000159352	-0.85041	0.29248	0.0317004	PSMD4	proteasome 26S subunit, non-ATPase 4
ENSG00000137815	-0.850914	0.29275	0.0317338	RTF1	RTF1 homolog, Paf1/RNA polymerase II complex component
ENSG00000149313	-0.852047	0.298674	0.0356876	AASDHPPT	aminoadipate-semialdehyde dehydrogenase-phosphopantetheinyl transferase
ENSG00000087269	-0.853453	0.259547	0.0127818	NOP14	NOP14 nucleolar protein
ENSG00000140374	-0.853633	0.290723	0.0297192	ETFA	electron transfer flavoprotein subunit alpha
ENSG00000251034	-0.853734	0.298283	0.0350382	NA	NA
ENSG00000058600	-0.856363	0.278022	0.0211996	POLR3E	RNA polymerase III subunit E
ENSG00000184007	-0.857959	0.311714	0.0444356	PTP4A2	protein tyrosine phosphatase 4A2
ENSG00000105185	-0.858657	0.283594	0.023981	PDCD5	programmed cell death 5
ENSG00000024048	-0.859117	0.29867	0.0339845	UBR2	ubiquitin protein ligase E3 component n-recognin 2
ENSG00000011007	-0.860942	0.28619	0.0250633	ELOA	elongin A
ENSG00000119487	-0.861298	0.319609	0.0498168	MAPKAP1	MAPK associated protein 1
ENSG00000108344	-0.861624	0.294989	0.0307278	PSMD3	proteasome 26S subunit, non-ATPase 3
ENSG00000170325	-0.861711	0.276139	0.0191916	PRDM10	PR/SET domain 10
ENSG00000177728	-0.862292	0.297278	0.0321408	TMEM94	transmembrane protein 94
ENSG00000131558	-0.862669	0.261357	0.0123794	EXOC4	exocyst complex component 4
ENSG00000072415	-0.862803	0.270789	0.0163658	MPP5	membrane palmitoylated protein 5
ENSG00000117592	-0.864772	0.261273	0.0121573	PRDX6	peroxiredoxin 6
ENSG00000167658	-0.86539	0.261836	0.0123062	EEF2	eukaryotic translation elongation factor 2
ENSG00000100104	-0.865999	0.321327	0.0498008	SRRD	SRR1 domain containing
ENSG00000089289	-0.870556	0.255611	0.00951234	IGBP1	immunoglobulin binding protein 1
ENSG00000126838	-0.871078	0.291426	0.026281	PZP	PZP alpha-2-macroglobulin like
ENSG00000116918	-0.871874	0.316386	0.0441689	TSNAX	translin associated factor X
ENSG00000162244	-0.873622	0.260945	0.0109826	RPL29	ribosomal protein L29
ENSG00000090013	-0.876484	0.301088	0.0314273	BLVRB	biliverdin reductase B
ENSG00000121897	-0.877135	0.30222	0.0320454	LIAS	lipoic acid synthetase
ENSG00000100577	-0.878103	0.322544	0.0471288	GSTZ1	glutathione S-transferase zeta 1
ENSG00000164024	-0.879416	0.316344	0.0418579	METAP1	methionyl aminopeptidase 1
ENSG00000112874	-0.879592	0.295502	0.0270855	NUDT12	nudix hydrolase 12
ENSG00000165338	-0.880606	0.317212	0.0421767	HECTD2	HECT domain E3 ubiquitin protein ligase 2
ENSG00000080802	-0.880686	0.297905	0.0284104	CNOT4	CCR4-NOT transcription complex subunit 4
ENSG00000187522	-0.881118	0.294865	0.0263305	HSPA14	heat shock protein family A (Hsp70) member 14
ENSG00000003509	-0.881118	0.265873	0.0120335	NDUFAF7	NADH:ubiquinone oxidoreductase complex assembly factor 7
ENSG00000125885	-0.881313	0.301486	0.0305764	MCM8	minichromosome maintenance 8 homologous recombination repair factor
ENSG00000120910	-0.881625	0.287887	0.0220568	PPP3CC	protein phosphatase 3 catalytic subunit gamma
ENSG00000115677	-0.882706	0.291129	0.0237427	HDLBP	high density lipoprotein binding protein
ENSG00000109519	-0.883096	0.278401	0.0169768	GRPEL1	GrpE like 1, mitochondrial
ENSG00000115364	-0.884174	0.271459	0.0137592	MRPL19	mitochondrial ribosomal protein L19
ENSG00000147677	-0.884932	0.251703	0.00716255	EIF3H	eukaryotic translation initiation factor 3 subunit H
ENSG00000157077	-0.885246	0.308202	0.0343163	ZFYVE9	zinc finger FYVE-type containing 9
ENSG00000114739	-0.885549	0.270092	0.0130761	ACVR2B	activin A receptor type 2B
ENSG00000175581	-0.886849	0.325362	0.0468931	MRPL48	mitochondrial ribosomal protein L48
ENSG00000188917	-0.889045	0.298932	0.0272748	TRMT2B	tRNA methyltransferase 2 homolog B
ENSG00000230943	-0.893464	0.331624	0.0498798	LINC02541	long intergenic non-protein coding RNA 2541
ENSG00000171861	-0.89457	0.324999	0.0444356	MRM3	mitochondrial rRNA methyltransferase 3
ENSG00000279608	-0.896268	0.32853	0.0467338	NA	NA
ENSG00000161204	-0.896667	0.295424	0.0235906	ABCF3	ATP binding cassette subfamily F member 3
ENSG00000109775	-0.897126	0.293433	0.0223114	UFSP2	UFM1 specific peptidase 2
ENSG00000120709	-0.898752	0.304209	0.0284989	FAM53C	family with sequence similarity 53 member C
ENSG00000167283	-0.898877	0.301189	0.0265706	ATP5MG	ATP synthase membrane subunit g
ENSG00000134440	-0.899147	0.32973	0.0468047	NARS1	asparaginyl-tRNA synthetase 1
ENSG00000138430	-0.899233	0.286697	0.0184877	OLA1	Obg like ATPase 1
ENSG00000163644	-0.901199	0.326342	0.0436231	PPM1K	protein phosphatase, Mg2+/Mn2+ dependent 1K
ENSG00000178425	-0.901546	0.24975	0.0054826	NT5DC1	5'-nucleotidase domain containing 1
ENSG00000197429	-0.902123	0.292324	0.0209369	IPP	intracisternal A particle-promoted polypeptide
ENSG00000114686	-0.903211	0.305641	0.0284665	MRPL3	mitochondrial ribosomal protein L3
ENSG00000164751	-0.907472	0.271106	0.0109933	PEX2	peroxisomal biogenesis factor 2
ENSG00000185608	-0.908602	0.31049	0.0304026	MRPL40	mitochondrial ribosomal protein L40
ENSG00000153786	-0.909507	0.300351	0.0239616	ZDHHC7	zinc finger DHHC-type palmitoyltransferase 7
ENSG00000215021	-0.909804	0.256606	0.00656983	PHB2	prohibitin 2
ENSG00000172046	-0.911502	0.320713	0.0365533	USP19	ubiquitin specific peptidase 19
ENSG00000114120	-0.911624	0.325249	0.0397784	SLC25A36	solute carrier family 25 member 36
ENSG00000055950	-0.91183	0.335604	0.0476781	MRPL43	mitochondrial ribosomal protein L43
ENSG00000117500	-0.91407	0.325443	0.0392636	TMED5	transmembrane p24 trafficking protein 5
ENSG00000172765	-0.914355	0.311766	0.0299482	TMCC1	transmembrane and coiled-coil domain family 1
ENSG00000241468	-0.918264	0.328106	0.0401054	ATP5MF	ATP synthase membrane subunit f
ENSG00000170852	-0.918411	0.276674	0.011846	KBTBD2	kelch repeat and BTB domain containing 2
ENSG00000149657	-0.919073	0.318493	0.0332399	LSM14B	LSM family member 14B
ENSG00000160194	-0.919489	0.235622	0.0023665	NDUFV3	NADH:ubiquinone oxidoreductase subunit V3
ENSG00000176171	-0.920683	0.300896	0.0221658	BNIP3	BCL2 interacting protein 3
ENSG00000073910	-0.921005	0.323005	0.0357773	FRY	FRY microtubule binding protein
ENSG00000041357	-0.921923	0.327505	0.0388995	PSMA4	proteasome 20S subunit alpha 4
ENSG00000281026	-0.922091	0.3217	0.0347142	N4BP2L2-IT2	N4BPL2 intronic transcript 2
ENSG00000116288	-0.92244	0.329432	0.0399881	PARK7	Parkinsonism associated deglycase
ENSG00000077157	-0.922472	0.326241	0.0377544	PPP1R12B	protein phosphatase 1 regulatory subunit 12B
ENSG00000105401	-0.923016	0.288473	0.0158663	CDC37	cell division cycle 37, HSP90 cochaperone
ENSG00000122033	-0.923241	0.323054	0.035323	MTIF3	mitochondrial translational initiation factor 3
ENSG00000101182	-0.923421	0.336373	0.0451491	PSMA7	proteasome 20S subunit alpha 7
ENSG00000069345	-0.926247	0.2786	0.0116638	DNAJA2	DnaJ heat shock protein family (Hsp40) member A2
ENSG00000100764	-0.931505	0.341822	0.0468957	PSMC1	proteasome 26S subunit, ATPase 1
ENSG00000159267	-0.932276	0.265513	0.00724052	HLCS	holocarboxylase synthetase
ENSG00000138381	-0.93228	0.343212	0.0476822	ASNSD1	asparagine synthetase domain containing 1
ENSG00000135900	-0.932877	0.329183	0.0372227	MRPL44	mitochondrial ribosomal protein L44
ENSG00000180304	-0.933793	0.32061	0.0313404	OAZ2	ornithine decarboxylase antizyme 2
ENSG00000132612	-0.935374	0.292363	0.0158713	VPS4A	vacuolar protein sorting 4 homolog A
ENSG00000137073	-0.936788	0.301684	0.019936	UBAP2	ubiquitin associated protein 2
ENSG00000140945	-0.939165	0.309582	0.0236571	CDH13	cadherin 13
ENSG00000114166	-0.93974	0.297773	0.0176109	KAT2B	lysine acetyltransferase 2B
ENSG00000137040	-0.940424	0.318639	0.0286691	RANBP6	RAN binding protein 6
ENSG00000242485	-0.941139	0.277099	0.00974683	MRPL20	mitochondrial ribosomal protein L20
ENSG00000110700	-0.941761	0.267389	0.00704112	RPS13	ribosomal protein S13
ENSG00000103356	-0.941851	0.280254	0.0106464	EARS2	glutamyl-tRNA synthetase 2, mitochondrial
ENSG00000221962	-0.942557	0.340355	0.0429073	TMEM14EP	transmembrane protein 14E, pseudogene
ENSG00000168273	-0.94259	0.348536	0.0488857	SMIM4	small integral membrane protein 4
ENSG00000154814	-0.943555	0.287832	0.0130942	OXNAD1	oxidoreductase NAD binding domain containing 1
ENSG00000154719	-0.944232	0.29465	0.0156557	MRPL39	mitochondrial ribosomal protein L39
ENSG00000023608	-0.94443	0.325628	0.0321579	SNAPC1	small nuclear RNA activating complex polypeptide 1
ENSG00000167085	-0.944505	0.305961	0.020904	PHB	prohibitin
ENSG00000083544	-0.944562	0.27995	0.0102549	TDRD3	tudor domain containing 3
ENSG00000132155	-0.94459	0.257278	0.00463404	RAF1	Raf-1 proto-oncogene, serine/threonine kinase
ENSG00000118418	-0.946951	0.303933	0.0194276	HMGN3	high mobility group nucleosomal binding domain 3
ENSG00000025293	-0.94757	0.32077	0.0285064	PHF20	PHD finger protein 20
ENSG00000103121	-0.947799	0.35017	0.0486504	CMC2	C-X9-C motif containing 2
ENSG00000161057	-0.948247	0.296439	0.0158713	PSMC2	proteasome 26S subunit, ATPase 2
ENSG00000165733	-0.948735	0.274847	0.00843935	BMS1	BMS1 ribosome biogenesis factor
ENSG00000113013	-0.951028	0.352571	0.0495333	HSPA9	heat shock protein family A (Hsp70) member 9
ENSG00000111231	-0.952234	0.349134	0.0467691	GPN3	GPN-loop GTPase 3
ENSG00000155463	-0.95274	0.297064	0.0155403	OXA1L	OXA1L mitochondrial inner membrane protein
ENSG00000137216	-0.952752	0.318846	0.0263305	TMEM63B	transmembrane protein 63B
ENSG00000130764	-0.953181	0.30119	0.0172608	LRRC47	leucine rich repeat containing 47
ENSG00000154174	-0.954645	0.295694	0.0147741	TOMM70	translocase of outer mitochondrial membrane 70
ENSG00000168883	-0.955433	0.328666	0.031721	USP39	ubiquitin specific peptidase 39
ENSG00000157224	-0.956913	0.338805	0.0380325	CLDN12	claudin 12
ENSG00000107890	-0.957184	0.302441	0.0172608	ANKRD26	ankyrin repeat domain 26
ENSG00000165916	-0.957816	0.300902	0.0164645	PSMC3	proteasome 26S subunit, ATPase 3
ENSG00000166902	-0.958064	0.282072	0.00974683	MRPL16	mitochondrial ribosomal protein L16
ENSG00000141504	-0.959274	0.314286	0.0226004	SAT2	spermidine/spermine N1-acetyltransferase family member 2
ENSG00000099942	-0.959451	0.299939	0.0158713	CRKL	CRK like proto-oncogene, adaptor protein
ENSG00000141627	-0.959813	0.27847	0.00854689	DYM	dymeclin
ENSG00000184678	-0.960722	0.24644	0.00239747	H2BC21	H2B clustered histone 21
ENSG00000224934	-0.960986	0.287361	0.0110761	NA	NA
ENSG00000188342	-0.961527	0.343199	0.0398558	GTF2F2	general transcription factor IIF subunit 2
ENSG00000100109	-0.963318	0.313443	0.0215386	TFIP11	tuftelin interacting protein 11
ENSG00000139835	-0.963772	0.333516	0.0329031	GRTP1	growth hormone regulated TBC protein 1
ENSG00000169087	-0.96422	0.27965	0.00852574	HSPBAP1	HSPB1 associated protein 1
ENSG00000145362	-0.964258	0.291896	0.0123417	ANK2	ankyrin 2
ENSG00000114054	-0.964864	0.336336	0.034541	PCCB	propionyl-CoA carboxylase subunit beta
ENSG00000176476	-0.965096	0.306442	0.017883	SGF29	SAGA complex associated factor 29
ENSG00000178021	-0.966467	0.339999	0.0365457	TSPYL6	TSPY like 6
ENSG00000174132	-0.967627	0.301643	0.0155403	FAM174A	family with sequence similarity 174 member A
ENSG00000124795	-0.967832	0.293648	0.012521	DEK	DEK proto-oncogene
ENSG00000166200	-0.969917	0.355256	0.0465198	COPS2	COP9 signalosome subunit 2
ENSG00000156976	-0.970387	0.297503	0.0136129	EIF4A2	eukaryotic translation initiation factor 4A2
ENSG00000147684	-0.97206	0.358593	0.0482652	NDUFB9	NADH:ubiquinone oxidoreductase subunit B9
ENSG00000156502	-0.972275	0.262383	0.00418982	SUPV3L1	Suv3 like RNA helicase
ENSG00000197756	-0.972392	0.219174	0.000426301	RPL37A	ribosomal protein L37a
ENSG00000167191	-0.973457	0.359418	0.0485255	GPRC5B	G protein-coupled receptor class C group 5 member B
ENSG00000187079	-0.973868	0.329069	0.0281766	TEAD1	TEA domain transcription factor 1
ENSG00000185721	-0.97482	0.262776	0.00414651	DRG1	developmentally regulated GTP binding protein 1
ENSG00000121022	-0.975872	0.31165	0.0187441	COPS5	COP9 signalosome subunit 5
ENSG00000131069	-0.97622	0.269288	0.00526223	ACSS2	acyl-CoA synthetase short chain family member 2
ENSG00000165264	-0.976347	0.350184	0.0410969	NDUFB6	NADH:ubiquinone oxidoreductase subunit B6
ENSG00000143321	-0.976508	0.288894	0.0101224	HDGF	heparin binding growth factor
ENSG00000143420	-0.976537	0.355961	0.045325	ENSA	endosulfine alpha
ENSG00000126432	-0.977548	0.337122	0.0321985	PRDX5	peroxiredoxin 5
ENSG00000122970	-0.978595	0.270556	0.00537526	IFT81	intraflagellar transport 81
ENSG00000055208	-0.97882	0.351648	0.041546	TAB2	TGF-beta activated kinase 1 (MAP3K7) binding protein 2
ENSG00000179632	-0.979295	0.357886	0.0458791	MAF1	MAF1 homolog, negative regulator of RNA polymerase III
ENSG00000287562	-0.979847	0.311179	0.0179067	NA	NA
ENSG00000173011	-0.980031	0.31218	0.0183217	TADA2B	transcriptional adaptor 2B
ENSG00000139197	-0.980436	0.352128	0.0414887	PEX5	peroxisomal biogenesis factor 5
ENSG00000132300	-0.98142	0.283855	0.00832428	PTCD3	pentatricopeptide repeat domain 3
ENSG00000124486	-0.981497	0.354352	0.042856	USP9X	ubiquitin specific peptidase 9 X-linked
ENSG00000188846	-0.982071	0.244077	0.00164387	RPL14	ribosomal protein L14
ENSG00000055130	-0.982319	0.32886	0.0263993	CUL1	cullin 1
ENSG00000185104	-0.982793	0.319276	0.0213119	FAF1	Fas associated factor 1
ENSG00000073578	-0.983763	0.329917	0.0267464	SDHA	succinate dehydrogenase complex flavoprotein subunit A
ENSG00000204178	-0.984151	0.314864	0.0190056	MACO1	macoilin 1
ENSG00000144659	-0.984803	0.33395	0.0288106	SLC25A38	solute carrier family 25 member 38
ENSG00000067141	-0.985208	0.33782	0.0310367	NEO1	neogenin 1
ENSG00000170946	-0.988132	0.277831	0.00638947	DNAJC24	DnaJ heat shock protein family (Hsp40) member C24
ENSG00000132313	-0.988426	0.3286	0.0250767	MRPL35	mitochondrial ribosomal protein L35
ENSG00000100625	-0.989096	0.292341	0.0100474	SIX4	SIX homeobox 4
ENSG00000169139	-0.989301	0.341501	0.0323672	UBE2V2	ubiquitin conjugating enzyme E2 V2
ENSG00000240038	-0.990073	0.357834	0.0430522	AMY2B	amylase alpha 2B
ENSG00000012232	-0.992588	0.334927	0.027932	EXTL3	exostosin like glycosyltransferase 3
ENSG00000213047	-0.992601	0.339796	0.0307104	DENND1B	DENN domain containing 1B
ENSG00000132591	-0.99363	0.35445	0.0397374	ERAL1	Era like 12S mitochondrial rRNA chaperone 1
ENSG00000136451	-0.994314	0.327927	0.0237427	VEZF1	vascular endothelial zinc finger 1
ENSG00000138814	-0.994452	0.282941	0.00717546	PPP3CA	protein phosphatase 3 catalytic subunit alpha
ENSG00000170175	-0.994728	0.307809	0.0146564	CHRNB1	cholinergic receptor nicotinic beta 1 subunit
ENSG00000198837	-0.994867	0.352843	0.038522	DENND4B	DENN domain containing 4B
ENSG00000113638	-0.99491	0.320568	0.020012	TTC33	tetratricopeptide repeat domain 33
ENSG00000118181	-0.995191	0.2288	0.000573765	RPS25	ribosomal protein S25
ENSG00000173660	-0.996181	0.363363	0.045466	UQCRH	ubiquinol-cytochrome c reductase hinge protein
ENSG00000240857	-0.996485	0.314631	0.0171633	RDH14	retinol dehydrogenase 14
ENSG00000061794	-0.997475	0.360398	0.043015	MRPS35	mitochondrial ribosomal protein S35
ENSG00000171316	-0.998806	0.329766	0.0239398	CHD7	chromodomain helicase DNA binding protein 7
ENSG00000152402	-0.999437	0.278853	0.00590437	GUCY1A2	guanylate cyclase 1 soluble subunit alpha 2
ENSG00000101019	-1.00114	0.250523	0.00178464	UQCC1	ubiquinol-cytochrome c reductase complex assembly factor 1
ENSG00000163935	-1.00227	0.312914	0.0157088	SFMBT1	Scm like with four mbt domains 1
ENSG00000163539	-1.00359	0.282673	0.00648378	CLASP2	cytoplasmic linker associated protein 2
ENSG00000197885	-1.00431	0.337748	0.0272874	NKIRAS1	NFKB inhibitor interacting Ras like 1
ENSG00000103363	-1.00472	0.310801	0.0146202	ELOB	elongin B
ENSG00000196352	-1.00543	0.369777	0.0474708	CD55	CD55 molecule (Cromer blood group)
ENSG00000083099	-1.00549	0.353163	0.0361484	LYRM2	LYR motif containing 2
ENSG00000166889	-1.0062	0.310396	0.0142613	PATL1	PAT1 homolog 1, processing body mRNA decay factor
ENSG00000165660	-1.00667	0.315764	0.016326	ABRAXAS2	abraxas 2, BRISC complex subunit
ENSG00000035664	-1.00792	0.305088	0.012337	DAPK2	death associated protein kinase 2
ENSG00000179152	-1.00799	0.27149	0.00410741	TCAIM	T cell activation inhibitor, mitochondrial
ENSG00000121486	-1.00922	0.326268	0.0205729	TRMT1L	tRNA methyltransferase 1 like
ENSG00000132382	-1.00985	0.281585	0.0058738	MYBBP1A	MYB binding protein 1a
ENSG00000139990	-1.01032	0.350093	0.0332336	DCAF5	DDB1 and CUL4 associated factor 5
ENSG00000174547	-1.01051	0.358208	0.0383938	MRPL11	mitochondrial ribosomal protein L11
ENSG00000110013	-1.01083	0.375043	0.0497925	SIAE	sialic acid acetylesterase
ENSG00000135870	-1.0109	0.356482	0.0370904	RC3H1	ring finger and CCCH-type domains 1
ENSG00000121057	-1.01163	0.289397	0.00756851	AKAP1	A-kinase anchoring protein 1
ENSG00000176946	-1.01189	0.319974	0.0173298	THAP4	THAP domain containing 4
ENSG00000125977	-1.01297	0.348708	0.0318827	EIF2S2	eukaryotic translation initiation factor 2 subunit beta
ENSG00000245532	-1.01297	0.328321	0.0209782	NEAT1	nuclear paraspeckle assembly transcript 1
ENSG00000160703	-1.01345	0.301087	0.0104724	NLRX1	NLR family member X1
ENSG00000131462	-1.01354	0.325493	0.0194985	TUBG1	tubulin gamma 1
ENSG00000148459	-1.01399	0.3487	0.0316927	PDSS1	decaprenyl diphosphate synthase subunit 1
ENSG00000116906	-1.01429	0.368554	0.0444612	GNPAT	glyceronephosphate O-acyltransferase
ENSG00000132570	-1.01505	0.310211	0.0132908	PCBD2	pterin-4 alpha-carbinolamine dehydratase 2
ENSG00000225697	-1.01549	0.328106	0.0204713	SLC26A6	solute carrier family 26 member 6
ENSG00000025800	-1.01599	0.293545	0.00824894	KPNA6	karyopherin subunit alpha 6
ENSG00000119414	-1.01629	0.376271	0.0491552	PPP6C	protein phosphatase 6 catalytic subunit
ENSG00000150316	-1.01658	0.322477	0.0177397	CWC15	CWC15 spliceosome associated protein homolog
ENSG00000196547	-1.01678	0.373121	0.0468957	MAN2A2	mannosidase alpha class 2A member 2
ENSG00000169047	-1.01688	0.351599	0.0327178	IRS1	insulin receptor substrate 1
ENSG00000203705	-1.01715	0.26533	0.00288251	TATDN3	TatD DNase domain containing 3
ENSG00000097033	-1.01796	0.307929	0.0122888	SH3GLB1	SH3 domain containing GRB2 like, endophilin B1
ENSG00000172456	-1.01958	0.31993	0.0163431	FGGY	FGGY carbohydrate kinase domain containing
ENSG00000126768	-1.01983	0.377218	0.048914	TIMM17B	translocase of inner mitochondrial membrane 17B
ENSG00000100897	-1.01985	0.344506	0.0281568	DCAF11	DDB1 and CUL4 associated factor 11
ENSG00000108826	-1.01996	0.317588	0.015445	MRPL27	mitochondrial ribosomal protein L27
ENSG00000275131	-1.02122	0.377236	0.0486049	NA	NA
ENSG00000178952	-1.02251	0.367268	0.0414887	TUFM	Tu translation elongation factor, mitochondrial
ENSG00000111615	-1.02268	0.294368	0.00801036	KRR1	KRR1 small subunit processome component homolog
ENSG00000169946	-1.02279	0.304512	0.0107071	ZFPM2	zinc finger protein, FOG family member 2
ENSG00000064393	-1.02317	0.266725	0.00286496	HIPK2	homeodomain interacting protein kinase 2
ENSG00000142784	-1.02511	0.341941	0.0257041	WDTC1	WD and tetratricopeptide repeats 1
ENSG00000215251	-1.02537	0.3441	0.0268688	FASTKD5	FAST kinase domains 5
ENSG00000104221	-1.02602	0.353657	0.032123	BRF2	BRF2 RNA polymerase III transcription initiation factor subunit
ENSG00000048544	-1.02607	0.340277	0.0246265	MRPS10	mitochondrial ribosomal protein S10
ENSG00000152242	-1.02643	0.32357	0.0169768	C18orf25	chromosome 18 open reading frame 25
ENSG00000198039	-1.02682	0.329687	0.0194641	ZNF273	zinc finger protein 273
ENSG00000006007	-1.02759	0.324744	0.0172608	GDE1	glycerophosphodiester phosphodiesterase 1
ENSG00000198925	-1.02796	0.332006	0.0203988	ATG9A	autophagy related 9A
ENSG00000130706	-1.02822	0.335403	0.021923	ADRM1	adhesion regulating molecule 1
ENSG00000179743	-1.02888	0.359202	0.0348472	FLJ37453	uncharacterized LOC729614
ENSG00000089220	-1.02949	0.250504	0.00125705	PEBP1	phosphatidylethanolamine binding protein 1
ENSG00000108094	-1.03046	0.310465	0.0118553	CUL2	cullin 2
ENSG00000119705	-1.03134	0.349506	0.0286951	SLIRP	SRA stem-loop interacting RNA binding protein
ENSG00000139842	-1.03188	0.378131	0.0466734	CUL4A	cullin 4A
ENSG00000065150	-1.03336	0.317494	0.0138669	IPO5	importin 5
ENSG00000134744	-1.03337	0.317769	0.013932	TUT4	terminal uridylyl transferase 4
ENSG00000118407	-1.03356	0.380385	0.0476781	FILIP1	filamin A interacting protein 1
ENSG00000121671	-1.03374	0.275532	0.00370956	CRY2	cryptochrome circadian regulator 2
ENSG00000162885	-1.03473	0.317985	0.0138696	B3GALNT2	beta-1,3-N-acetylgalactosaminyltransferase 2
ENSG00000153561	-1.03839	0.360673	0.0338276	RMND5A	required for meiotic nuclear division 5 homolog A
ENSG00000074603	-1.03854	0.343065	0.0240007	DPP8	dipeptidyl peptidase 8
ENSG00000112294	-1.03887	0.362481	0.034725	ALDH5A1	aldehyde dehydrogenase 5 family member A1
ENSG00000154945	-1.03946	0.326111	0.016331	ANKRD40	ankyrin repeat domain 40
ENSG00000145495	-1.04098	0.302242	0.00859945	MARCHF6	membrane associated ring-CH-type finger 6
ENSG00000134049	-1.0411	0.325926	0.0160781	IER3IP1	immediate early response 3 interacting protein 1
ENSG00000152601	-1.04129	0.359771	0.0325854	MBNL1	muscleblind like splicing regulator 1
ENSG00000143575	-1.04132	0.31689	0.012866	HAX1	HCLS1 associated protein X-1
ENSG00000279555	-1.0422	0.319121	0.013504	NA	NA
ENSG00000182621	-1.04436	0.382809	0.0467338	PLCB1	phospholipase C beta 1
ENSG00000142864	-1.04445	0.288242	0.00527854	SERBP1	SERPINE1 mRNA binding protein 1
ENSG00000124380	-1.04471	0.340413	0.0217693	SNRNP27	small nuclear ribonucleoprotein U4/U6.U5 subunit 27
ENSG00000164062	-1.04568	0.381957	0.0457938	APEH	acylaminoacyl-peptide hydrolase
ENSG00000106460	-1.04572	0.339059	0.0210166	TMEM106B	transmembrane protein 106B
ENSG00000073008	-1.04845	0.33984	0.0209794	PVR	PVR cell adhesion molecule
ENSG00000085433	-1.04854	0.346478	0.0240564	WDR47	WD repeat domain 47
ENSG00000144306	-1.04945	0.37912	0.0429785	SCRN3	secernin 3
ENSG00000130811	-1.05007	0.247035	0.00078334	EIF3G	eukaryotic translation initiation factor 3 subunit G
ENSG00000233006	-1.05022	0.37388	0.0392575	MIR3936HG	MIR3936 host gene
ENSG00000204899	-1.05055	0.375504	0.0402109	MZT1	mitotic spindle organizing protein 1
ENSG00000171723	-1.05063	0.318278	0.0123794	GPHN	gephyrin
ENSG00000172336	-1.0528	0.333581	0.0176109	POP7	POP7 homolog, ribonuclease P/MRP subunit
ENSG00000151240	-1.05362	0.337164	0.0190174	DIP2C	disco interacting protein 2 homolog C
ENSG00000161813	-1.055	0.335349	0.0180093	LARP4	La ribonucleoprotein 4
ENSG00000147654	-1.05509	0.337422	0.0189699	EBAG9	estrogen receptor binding site associated antigen 9
ENSG00000119471	-1.05517	0.289975	0.00507201	HSDL2	hydroxysteroid dehydrogenase like 2
ENSG00000197170	-1.05561	0.373	0.0375322	PSMD12	proteasome 26S subunit, non-ATPase 12
ENSG00000143799	-1.05646	0.354002	0.0265706	PARP1	poly(ADP-ribose) polymerase 1
ENSG00000100028	-1.05733	0.313883	0.0104277	SNRPD3	small nuclear ribonucleoprotein D3 polypeptide
ENSG00000103051	-1.05849	0.269396	0.00220465	COG4	component of oligomeric golgi complex 4
ENSG00000103035	-1.05959	0.388596	0.0468047	PSMD7	proteasome 26S subunit, non-ATPase 7
ENSG00000247556	-1.06243	0.377075	0.0386798	OIP5-AS1	OIP5 antisense RNA 1
ENSG00000112339	-1.06271	0.364117	0.0308651	HBS1L	HBS1 like translational GTPase
ENSG00000146066	-1.06477	0.35647	0.0263993	HIGD2A	HIG1 hypoxia inducible domain family member 2A
ENSG00000101247	-1.06693	0.327242	0.0136658	NDUFAF5	NADH:ubiquinone oxidoreductase complex assembly factor 5
ENSG00000174738	-1.06775	0.326177	0.0132483	NR1D2	nuclear receptor subfamily 1 group D member 2
ENSG00000105879	-1.06833	0.288071	0.00415177	CBLL1	Cbl proto-oncogene like 1
ENSG00000110429	-1.06872	0.352627	0.0238226	FBXO3	F-box protein 3
ENSG00000147124	-1.06974	0.338406	0.0173674	ZNF41	zinc finger protein 41
ENSG00000135070	-1.0699	0.361682	0.0282625	ISCA1	iron-sulfur cluster assembly 1
ENSG00000198252	-1.07156	0.333484	0.0153708	STYX	serine/threonine/tyrosine interacting protein
ENSG00000160392	-1.07265	0.37512	0.0352108	C19orf47	chromosome 19 open reading frame 47
ENSG00000235535	-1.07415	0.282971	0.00322139	NA	NA
ENSG00000134419	-1.07425	0.288673	0.00400446	RPS15A	ribosomal protein S15a
ENSG00000040341	-1.07504	0.395873	0.0477401	STAU2	staufen double-stranded RNA binding protein 2
ENSG00000135002	-1.0764	0.374721	0.0343122	RFK	riboflavin kinase
ENSG00000177752	-1.07682	0.302784	0.00638947	YIPF7	Yip1 domain family member 7
ENSG00000090263	-1.07772	0.376838	0.0352002	MRPS33	mitochondrial ribosomal protein S33
ENSG00000079459	-1.07855	0.284609	0.00328335	FDFT1	farnesyl-diphosphate farnesyltransferase 1
ENSG00000151366	-1.07964	0.30562	0.00681772	NDUFC2	NADH:ubiquinone oxidoreductase subunit C2
ENSG00000116667	-1.07996	0.398148	0.0480977	C1orf21	chromosome 1 open reading frame 21
ENSG00000110917	-1.08013	0.359391	0.0252436	MLEC	malectin
ENSG00000165672	-1.08043	0.391629	0.0438773	PRDX3	peroxiredoxin 3
ENSG00000139180	-1.08073	0.393699	0.0451562	NDUFA9	NADH:ubiquinone oxidoreductase subunit A9
ENSG00000285691	-1.08075	0.300444	0.00568444	LOC105377982	uncharacterized LOC105377982
ENSG00000078061	-1.08349	0.370826	0.030684	ARAF	A-Raf proto-oncogene, serine/threonine kinase
ENSG00000100664	-1.08434	0.342811	0.0173073	EIF5	eukaryotic translation initiation factor 5
ENSG00000145332	-1.08504	0.336223	0.0148155	KLHL8	kelch like family member 8
ENSG00000214022	-1.08521	0.356784	0.0232181	REPIN1	replication initiator 1
ENSG00000288009	-1.08635	0.350806	0.0203816	LOC101929004	uncharacterized LOC101929004
ENSG00000138750	-1.08705	0.286998	0.00330214	NUP54	nucleoporin 54
ENSG00000149474	-1.08858	0.301789	0.0055182	KAT14	lysine acetyltransferase 14
ENSG00000198721	-1.09055	0.384217	0.0368046	ECI2	enoyl-CoA delta isomerase 2
ENSG00000116604	-1.09071	0.354769	0.0214801	MEF2D	myocyte enhancer factor 2D
ENSG00000164209	-1.091	0.340031	0.0155288	SLC25A46	solute carrier family 25 member 46
ENSG00000186566	-1.09114	0.267531	0.00138903	GPATCH8	G-patch domain containing 8
ENSG00000170315	-1.09155	0.35021	0.0193586	UBB	ubiquitin B
ENSG00000165028	-1.09293	0.360996	0.0239885	NIPSNAP3B	nipsnap homolog 3B
ENSG00000150401	-1.09471	0.402241	0.0471918	DCUN1D2	defective in cullin neddylation 1 domain containing 2
ENSG00000184990	-1.0951	0.275044	0.00187647	SIVA1	SIVA1 apoptosis inducing factor
ENSG00000151092	-1.09524	0.300332	0.00498411	NGLY1	N-glycanase 1
ENSG00000164983	-1.09554	0.371545	0.0288313	TMEM65	transmembrane protein 65
ENSG00000176209	-1.09648	0.296531	0.00427861	SMIM19	small integral membrane protein 19
ENSG00000114544	-1.097	0.342016	0.0155403	SLC41A3	solute carrier family 41 member 3
ENSG00000137710	-1.09937	0.358134	0.0217495	RDX	radixin
ENSG00000204104	-1.09965	0.33279	0.0123163	TRAF3IP1	TRAF3 interacting protein 1
ENSG00000106049	-1.09969	0.308439	0.00623236	HIBADH	3-hydroxyisobutyrate dehydrogenase
ENSG00000127334	-1.09976	0.333066	0.0123664	DYRK2	dual specificity tyrosine phosphorylation regulated kinase 2
ENSG00000137177	-1.10051	0.279716	0.00216054	KIF13A	kinesin family member 13A
ENSG00000005175	-1.10124	0.366816	0.0254284	RPAP3	RNA polymerase II associated protein 3
ENSG00000102683	-1.10215	0.307036	0.00581331	SGCG	sarcoglycan gamma
ENSG00000167815	-1.10305	0.370237	0.0268937	PRDX2	peroxiredoxin 2
ENSG00000184182	-1.10578	0.348129	0.016793	UBE2F	ubiquitin conjugating enzyme E2 F (putative)
ENSG00000100348	-1.10977	0.370883	0.0260853	TXN2	thioredoxin 2
ENSG00000070501	-1.1113	0.375233	0.0280741	POLB	DNA polymerase beta
ENSG00000196177	-1.11167	0.353364	0.0180093	ACADSB	acyl-CoA dehydrogenase short/branched chain
ENSG00000185973	-1.11346	0.350206	0.016642	TMLHE	trimethyllysine hydroxylase, epsilon
ENSG00000155760	-1.11463	0.349531	0.0163009	FZD7	frizzled class receptor 7
ENSG00000175166	-1.11524	0.367844	0.0237459	PSMD2	proteasome 26S subunit, non-ATPase 2
ENSG00000163528	-1.11546	0.383839	0.0317786	CHCHD4	coiled-coil-helix-coiled-coil-helix domain containing 4
ENSG00000169288	-1.11678	0.324954	0.00876501	MRPL1	mitochondrial ribosomal protein L1
ENSG00000107815	-1.11681	0.329601	0.0099183	TWNK	twinkle mtDNA helicase
ENSG00000255468	-1.11842	0.39523	0.0375499	LOC102724064	uncharacterized LOC102724064
ENSG00000137714	-1.11888	0.319966	0.00756225	FDX1	ferredoxin 1
ENSG00000144320	-1.11999	0.282345	0.00196188	LNPK	lunapark, ER junction formation factor
ENSG00000175395	-1.12105	0.316924	0.00673605	ZNF25	zinc finger protein 25
ENSG00000138376	-1.12145	0.318789	0.00712173	BARD1	BRCA1 associated RING domain 1
ENSG00000084733	-1.12175	0.36384	0.0210691	RAB10	RAB10, member RAS oncogene family
ENSG00000092148	-1.12176	0.309291	0.00523644	HECTD1	HECT domain E3 ubiquitin protein ligase 1
ENSG00000162377	-1.12246	0.398915	0.0389478	COA7	cytochrome c oxidase assembly factor 7 (putative)
ENSG00000224078	-1.12293	0.328854	0.00930719	NA	NA
ENSG00000168827	-1.12443	0.310778	0.00536144	GFM1	G elongation factor mitochondrial 1
ENSG00000165283	-1.12517	0.30168	0.00392204	STOML2	stomatin like 2
ENSG00000198791	-1.12613	0.35955	0.0187051	CNOT7	CCR4-NOT transcription complex subunit 7
ENSG00000093167	-1.1272	0.34111	0.0123163	LRRFIP2	LRR binding FLII interacting protein 2
ENSG00000065978	-1.12881	0.369662	0.0225226	YBX1	Y-box binding protein 1
ENSG00000156928	-1.12912	0.330938	0.00935214	MALSU1	mitochondrial assembly of ribosomal large subunit 1
ENSG00000005893	-1.12998	0.302013	0.00379643	LAMP2	lysosomal associated membrane protein 2
ENSG00000171503	-1.13107	0.297049	0.00310865	ETFDH	electron transfer flavoprotein dehydrogenase
ENSG00000137393	-1.13136	0.341802	0.0121573	RNF144B	ring finger protein 144B
ENSG00000070495	-1.1318	0.351037	0.0149124	JMJD6	jumonji domain containing 6, arginine demethylase and lysine hydroxylase
ENSG00000135655	-1.13213	0.327967	0.00843935	USP15	ubiquitin specific peptidase 15
ENSG00000163597	-1.133	0.297855	0.00314423	SNHG16	small nucleolar RNA host gene 16
ENSG00000135407	-1.13363	0.258483	0.000505163	AVIL	advillin
ENSG00000111639	-1.13398	0.335706	0.0101643	MRPL51	mitochondrial ribosomal protein L51
ENSG00000165637	-1.13461	0.387131	0.0300932	VDAC2	voltage dependent anion channel 2
ENSG00000084090	-1.13514	0.290724	0.00235393	STARD7	StAR related lipid transfer domain containing 7
ENSG00000167862	-1.13643	0.340242	0.0111862	MRPL58	mitochondrial ribosomal protein L58
ENSG00000151806	-1.13666	0.369679	0.0214693	GUF1	GUF1 homolog, GTPase
ENSG00000009844	-1.13752	0.386575	0.0292201	VTA1	vesicle trafficking 1
ENSG00000144161	-1.13921	0.351365	0.0142403	ZC3H8	zinc finger CCCH-type containing 8
ENSG00000173801	-1.13956	0.320384	0.00638947	JUP	junction plakoglobin
ENSG00000126457	-1.14002	0.296157	0.00276358	PRMT1	protein arginine methyltransferase 1
ENSG00000168765	-1.14014	0.316643	0.00561739	GSTM4	glutathione S-transferase mu 4
ENSG00000131828	-1.14041	0.36908	0.0207365	PDHA1	pyruvate dehydrogenase E1 subunit alpha 1
ENSG00000067533	-1.14095	0.379845	0.0253299	RRP15	ribosomal RNA processing 15 homolog
ENSG00000155008	-1.14239	0.39791	0.0343781	APOOL	apolipoprotein O like
ENSG00000132541	-1.1439	0.312734	0.00482456	RIDA	reactive intermediate imine deaminase A homolog
ENSG00000169252	-1.14437	0.409202	0.040322	ADRB2	adrenoceptor beta 2
ENSG00000154265	-1.14658	0.374235	0.0220292	ABCA5	ATP binding cassette subfamily A member 5
ENSG00000079785	-1.1466	0.309005	0.00413495	DDX1	DEAD-box helicase 1
ENSG00000163517	-1.14708	0.419263	0.0459042	HDAC11	histone deacetylase 11
ENSG00000167792	-1.14842	0.413248	0.0419463	NDUFV1	NADH:ubiquinone oxidoreductase core subunit V1
ENSG00000114796	-1.14872	0.292674	0.00223544	KLHL24	kelch like family member 24
ENSG00000119912	-1.14903	0.408214	0.0388995	IDE	insulin degrading enzyme
ENSG00000197971	-1.14906	0.363906	0.0175561	MBP	myelin basic protein
ENSG00000167632	-1.14909	0.332665	0.00840264	TRAPPC9	trafficking protein particle complex 9
ENSG00000078328	-1.15163	0.332438	0.00820659	RBFOX1	RNA binding fox-1 homolog 1
ENSG00000112658	-1.15177	0.354069	0.013908	SRF	serum response factor
ENSG00000009335	-1.15208	0.306348	0.00362437	UBE3C	ubiquitin protein ligase E3C
ENSG00000063046	-1.15276	0.301968	0.00301973	EIF4B	eukaryotic translation initiation factor 4B
ENSG00000099804	-1.15423	0.341022	0.0100223	CDC34	cell division cycle 34, ubiqiutin conjugating enzyme
ENSG00000248092	-1.1545	0.410062	0.0388687	NA	NA
ENSG00000114942	-1.15468	0.27963	0.00118187	EEF1B2	eukaryotic translation elongation factor 1 beta 2
ENSG00000171497	-1.15682	0.412438	0.0395764	PPID	peptidylprolyl isomerase D
ENSG00000106610	-1.15975	0.355475	0.0135915	STAG3L4	stromal antigen 3-like 4 (pseudogene)
ENSG00000134294	-1.15977	0.389823	0.0272057	SLC38A2	solute carrier family 38 member 2
ENSG00000272047	-1.16031	0.318837	0.00507013	GTF2H5	general transcription factor IIH subunit 5
ENSG00000197780	-1.16121	0.425702	0.0467521	TAF13	TATA-box binding protein associated factor 13
ENSG00000143612	-1.16138	0.38426	0.0242489	C1orf43	chromosome 1 open reading frame 43
ENSG00000065029	-1.16149	0.37744	0.0213454	ZNF76	zinc finger protein 76
ENSG00000168763	-1.16306	0.307365	0.00333791	CNNM3	cyclin and CBS domain divalent metal cation transport mediator 3
ENSG00000138138	-1.16339	0.31636	0.00453978	ATAD1	ATPase family AAA domain containing 1
ENSG00000125247	-1.16343	0.306715	0.00324915	TMTC4	transmembrane O-mannosyltransferase targeting cadherins 4
ENSG00000132305	-1.16404	0.396256	0.0296098	IMMT	inner membrane mitochondrial protein
ENSG00000168291	-1.16586	0.378821	0.0213348	PDHB	pyruvate dehydrogenase E1 subunit beta
ENSG00000279289	-1.16642	0.355217	0.0129292	NA	NA
ENSG00000125445	-1.16659	0.338842	0.00861577	MRPS7	mitochondrial ribosomal protein S7
ENSG00000139531	-1.16727	0.318816	0.00477184	SUOX	sulfite oxidase
ENSG00000144034	-1.16766	0.406585	0.034334	TPRKB	TP53RK binding protein
ENSG00000120158	-1.16787	0.309421	0.00345186	RCL1	RNA terminal phosphate cyclase like 1
ENSG00000213965	-1.16817	0.40313	0.0323042	NUDT19	nudix hydrolase 19
ENSG00000124145	-1.16906	0.344578	0.00983285	SDC4	syndecan 4
ENSG00000141447	-1.16943	0.319389	0.00477184	OSBPL1A	oxysterol binding protein like 1A
ENSG00000063761	-1.16949	0.381951	0.0220677	ADCK1	aarF domain containing kinase 1
ENSG00000172340	-1.17016	0.329268	0.00644463	SUCLG2	succinate-CoA ligase GDP-forming subunit beta
ENSG00000100614	-1.17017	0.369024	0.0170181	PPM1A	protein phosphatase, Mg2+/Mn2+ dependent 1A
ENSG00000120662	-1.17062	0.335573	0.0077184	MTRF1	mitochondrial translation release factor 1
ENSG00000004142	-1.17639	0.399516	0.0291264	POLDIP2	DNA polymerase delta interacting protein 2
ENSG00000171161	-1.1776	0.390935	0.0248361	ZNF672	zinc finger protein 672
ENSG00000004779	-1.17776	0.429455	0.0453909	NDUFAB1	NADH:ubiquinone oxidoreductase subunit AB1
ENSG00000270277	-1.1779	0.422739	0.041288	NA	NA
ENSG00000186350	-1.17965	0.417648	0.0380325	RXRA	retinoid X receptor alpha
ENSG00000183576	-1.17977	0.357987	0.012527	SETD3	SET domain containing 3, actin histidine methyltransferase
ENSG00000005379	-1.17987	0.406473	0.0320407	TSPOAP1	TSPO associated protein 1
ENSG00000138399	-1.18037	0.362038	0.0136658	FASTKD1	FAST kinase domains 1
ENSG00000256053	-1.18132	0.382042	0.0206214	COA8	cytochrome c oxidase assembly factor 8
ENSG00000167323	-1.18233	0.299445	0.00207685	STIM1	stromal interaction molecule 1
ENSG00000189241	-1.1833	0.370537	0.016107	TSPYL1	TSPY like 1
ENSG00000162437	-1.18355	0.37866	0.0190056	RAVER2	ribonucleoprotein, PTB binding 2
ENSG00000166797	-1.18381	0.362284	0.0134413	CIAO2A	cytosolic iron-sulfur assembly component 2A
ENSG00000123297	-1.18478	0.430618	0.0445301	TSFM	Ts translation elongation factor, mitochondrial
ENSG00000029725	-1.18649	0.408861	0.0320662	RABEP1	rabaptin, RAB GTPase binding effector protein 1
ENSG00000103342	-1.18766	0.311537	0.00306104	GSPT1	G1 to S phase transition 1
ENSG00000121440	-1.18789	0.317039	0.00373828	PDZRN3	PDZ domain containing ring finger 3
ENSG00000126602	-1.18979	0.293756	0.00150764	TRAP1	TNF receptor associated protein 1
ENSG00000224152	-1.19011	0.410676	0.0323042	NA	NA
ENSG00000160216	-1.19132	0.410205	0.0319154	AGPAT3	1-acylglycerol-3-phosphate O-acyltransferase 3
ENSG00000115540	-1.19245	0.403687	0.0285077	MOB4	MOB family member 4, phocein
ENSG00000103353	-1.19289	0.339384	0.00717546	UBFD1	ubiquitin family domain containing 1
ENSG00000109445	-1.19307	0.298686	0.00179344	ZNF330	zinc finger protein 330
ENSG00000167965	-1.19412	0.311173	0.00286496	MLST8	MTOR associated protein, LST8 homolog
ENSG00000132849	-1.19435	0.330333	0.00539273	PATJ	PATJ crumbs cell polarity complex component
ENSG00000258733	-1.19614	0.444006	0.049899	LINC02328	long intergenic non-protein coding RNA 2328
ENSG00000138095	-1.19787	0.31551	0.00321755	LRPPRC	leucine rich pentatricopeptide repeat containing
ENSG00000085377	-1.19788	0.397445	0.0247192	PREP	prolyl endopeptidase
ENSG00000065427	-1.1988	0.265762	0.000325057	KARS1	lysyl-tRNA synthetase 1
ENSG00000261168	-1.19888	0.368072	0.0137592	NA	NA
ENSG00000156931	-1.19929	0.420781	0.0358445	VPS8	VPS8 subunit of CORVET complex
ENSG00000154518	-1.19956	0.348579	0.00864895	ATP5MC3	ATP synthase membrane subunit c locus 3
ENSG00000166411	-1.20049	0.35748	0.0107158	IDH3A	isocitrate dehydrogenase (NAD(+)) 3 catalytic subunit alpha
ENSG00000075336	-1.20112	0.373817	0.0153708	TIMM21	translocase of inner mitochondrial membrane 21
ENSG00000197969	-1.20143	0.364525	0.012521	VPS13A	vacuolar protein sorting 13 homolog A
ENSG00000139304	-1.20185	0.391376	0.0216894	PTPRQ	protein tyrosine phosphatase receptor type Q
ENSG00000170681	-1.20242	0.412876	0.0313514	CAVIN4	caveolae associated protein 4
ENSG00000233237	-1.20246	0.369838	0.0139458	LINC00472	long intergenic non-protein coding RNA 472
ENSG00000112619	-1.20278	0.435959	0.0438764	PRPH2	peripherin 2
ENSG00000156017	-1.20344	0.318475	0.00339841	CARNMT1	carnosine N-methyltransferase 1
ENSG00000197223	-1.20416	0.315292	0.00300722	C1D	C1D nuclear receptor corepressor
ENSG00000155330	-1.20419	0.371385	0.014238	C16orf87	chromosome 16 open reading frame 87
ENSG00000172809	-1.2047	0.248879	9.5535e-05	RPL38	ribosomal protein L38
ENSG00000182606	-1.20531	0.393788	0.0221155	TRAK1	trafficking kinesin protein 1
ENSG00000075415	-1.20594	0.351255	0.00883647	SLC25A3	solute carrier family 25 member 3
ENSG00000124275	-1.20689	0.315476	0.00295467	MTRR	5-methyltetrahydrofolate-homocysteine methyltransferase reductase
ENSG00000148120	-1.20777	0.415131	0.0315842	AOPEP	aminopeptidase O (putative)
ENSG00000158158	-1.20848	0.432829	0.0407455	CNNM4	cyclin and CBS domain divalent metal cation transport mediator 4
ENSG00000153879	-1.2092	0.412094	0.0298704	CEBPG	CCAAT enhancer binding protein gamma
ENSG00000141568	-1.21125	0.295024	0.00127381	FOXK2	forkhead box K2
ENSG00000242259	-1.21133	0.335299	0.00543959	C22orf39	chromosome 22 open reading frame 39
ENSG00000127184	-1.2118	0.382954	0.0172608	COX7C	cytochrome c oxidase subunit 7C
ENSG00000161981	-1.21202	0.355683	0.00945647	SNRNP25	small nuclear ribonucleoprotein U11/U12 subunit 25
ENSG00000213160	-1.21281	0.318048	0.00305443	KLHL23	kelch like family member 23
ENSG00000103067	-1.21293	0.423419	0.0348334	ESRP2	epithelial splicing regulatory protein 2
ENSG00000144596	-1.2153	0.411509	0.0285524	GRIP2	glutamate receptor interacting protein 2
ENSG00000280007	-1.21533	0.350591	0.00817675	NA	NA
ENSG00000129245	-1.21651	0.362205	0.0107072	FXR2	FMR1 autosomal homolog 2
ENSG00000196636	-1.21653	0.426231	0.0355782	SDHAF3	succinate dehydrogenase complex assembly factor 3
ENSG00000178982	-1.21781	0.326197	0.00389496	EIF3K	eukaryotic translation initiation factor 3 subunit K
ENSG00000138379	-1.21854	0.439853	0.0428065	MSTN	myostatin
ENSG00000173674	-1.21865	0.351384	0.00814529	EIF1AX	eukaryotic translation initiation factor 1A X-linked
ENSG00000147852	-1.21986	0.421718	0.032687	VLDLR	very low density lipoprotein receptor
ENSG00000141279	-1.22495	0.377214	0.0140767	NPEPPS	aminopeptidase puromycin sensitive
ENSG00000110048	-1.2255	0.254222	0.000103818	OSBP	oxysterol binding protein
ENSG00000163607	-1.22561	0.404667	0.0239408	GTPBP8	GTP binding protein 8 (putative)
ENSG00000078618	-1.22657	0.41269	0.0273998	NRDC	nardilysin convertase
ENSG00000102178	-1.22788	0.366052	0.0108285	UBL4A	ubiquitin like 4A
ENSG00000104964	-1.23113	0.441492	0.0410527	TLE5	TLE family member 5, transcriptional modulator
ENSG00000188993	-1.23122	0.424902	0.0323042	LRRC66	leucine rich repeat containing 66
ENSG00000229980	-1.23196	0.415599	0.0278996	TOB1-AS1	TOB1 antisense RNA 1
ENSG00000128654	-1.23226	0.376406	0.0132448	MTX2	metaxin 2
ENSG00000182552	-1.23248	0.310059	0.00190708	RWDD4	RWD domain containing 4
ENSG00000067191	-1.23279	0.337024	0.00482456	CACNB1	calcium voltage-gated channel auxiliary subunit beta 1
ENSG00000166971	-1.2329	0.334537	0.0044233	AKTIP	AKT interacting protein
ENSG00000175334	-1.23358	0.384585	0.0155403	BANF1	BAF nuclear assembly factor 1
ENSG00000091640	-1.23397	0.331385	0.0039825	SPAG7	sperm associated antigen 7
ENSG00000137818	-1.23433	0.263418	0.000177687	RPLP1	ribosomal protein lateral stalk subunit P1
ENSG00000007047	-1.23484	0.446862	0.0434083	MARK4	microtubule affinity regulating kinase 4
ENSG00000273033	-1.2349	0.322587	0.00293396	LINC02035	long intergenic non-protein coding RNA 2035
ENSG00000152689	-1.23501	0.363183	0.00965279	RASGRP3	RAS guanyl releasing protein 3
ENSG00000129749	-1.23517	0.422035	0.0303928	CHRNA10	cholinergic receptor nicotinic alpha 10 subunit
ENSG00000133874	-1.23556	0.408598	0.0241885	RNF122	ring finger protein 122
ENSG00000198842	-1.23562	0.375295	0.0126165	STYXL2	serine/threonine/tyrosine interacting like 2
ENSG00000289965	-1.23689	0.432803	0.035323	NA	NA
ENSG00000245694	-1.2378	0.381218	0.0140767	CRNDE	colorectal neoplasia differentially expressed
ENSG00000260971	-1.23789	0.412726	0.0256338	NA	NA
ENSG00000113916	-1.23873	0.375696	0.0124862	BCL6	BCL6 transcription repressor
ENSG00000164919	-1.23947	0.404772	0.0220594	COX6C	cytochrome c oxidase subunit 6C
ENSG00000188580	-1.24096	0.456832	0.0476822	NKAIN2	sodium/potassium transporting ATPase interacting 2
ENSG00000288670	-1.24341	0.458822	0.0483259	NA	NA
ENSG00000150281	-1.24452	0.452045	0.0444349	CTF1	cardiotrophin 1
ENSG00000010361	-1.24491	0.368303	0.0101224	FUZ	fuzzy planar cell polarity protein
ENSG00000165775	-1.2457	0.406976	0.0221155	FUNDC2	FUN14 domain containing 2
ENSG00000123545	-1.24604	0.455285	0.0458409	NDUFAF4	NADH:ubiquinone oxidoreductase complex assembly factor 4
ENSG00000198612	-1.24748	0.390256	0.0159687	COPS8	COP9 signalosome subunit 8
ENSG00000178307	-1.24806	0.443377	0.0388995	TMEM11	transmembrane protein 11
ENSG00000157500	-1.24895	0.335346	0.00397916	APPL1	adaptor protein, phosphotyrosine interacting with PH domain and leucine zipper 1
ENSG00000197530	-1.24948	0.398923	0.0187051	MIB2	mindbomb E3 ubiquitin protein ligase 2
ENSG00000279598	-1.25452	0.418981	0.0259506	NA	NA
ENSG00000273319	-1.25473	0.446423	0.0391297	NA	NA
ENSG00000005075	-1.25524	0.374535	0.0108984	POLR2J	RNA polymerase II subunit J
ENSG00000115107	-1.25631	0.396896	0.0172608	STEAP3	STEAP3 metalloreductase
ENSG00000135049	-1.25662	0.358525	0.00737943	AGTPBP1	ATP/GTP binding protein 1
ENSG00000168653	-1.25664	0.330934	0.00321268	NDUFS5	NADH:ubiquinone oxidoreductase subunit S5
ENSG00000068024	-1.25781	0.32103	0.002273	HDAC4	histone deacetylase 4
ENSG00000261087	-1.25798	0.454446	0.0429785	ZNNT1	ZNF706 neighboring transcript 1
ENSG00000169740	-1.25842	0.345667	0.00506071	ZNF32	zinc finger protein 32
ENSG00000135390	-1.2593	0.301923	0.00103431	ATP5MC2	ATP synthase membrane subunit c locus 2
ENSG00000175756	-1.26018	0.449698	0.039806	AURKAIP1	aurora kinase A interacting protein 1
ENSG00000266964	-1.26057	0.426529	0.0284532	FXYD1	FXYD domain containing ion transport regulator 1
ENSG00000168300	-1.26107	0.275969	0.000266476	PCMTD1	protein-L-isoaspartate (D-aspartate) O-methyltransferase domain containing 1
ENSG00000184752	-1.26171	0.363764	0.00814043	NDUFA12	NADH:ubiquinone oxidoreductase subunit A12
ENSG00000175984	-1.26176	0.448344	0.0389323	DENND2C	DENN domain containing 2C
ENSG00000172995	-1.26201	0.296701	0.000776483	ARPP21	cAMP regulated phosphoprotein 21
ENSG00000119787	-1.26225	0.322226	0.00227744	ATL2	atlastin GTPase 2
ENSG00000158528	-1.26236	0.31113	0.00147067	PPP1R9A	protein phosphatase 1 regulatory subunit 9A
ENSG00000096080	-1.26329	0.334271	0.00339542	MRPS18A	mitochondrial ribosomal protein S18A
ENSG00000167721	-1.26363	0.292461	0.00063553	TSR1	TSR1 ribosome maturation factor
ENSG00000119048	-1.26555	0.442274	0.0351	UBE2B	ubiquitin conjugating enzyme E2 B
ENSG00000265354	-1.26641	0.375537	0.010308	TIMM23	translocase of inner mitochondrial membrane 23
ENSG00000287467	-1.26794	0.43041	0.0290359	NA	NA
ENSG00000158864	-1.26981	0.409524	0.0201491	NDUFS2	NADH:ubiquinone oxidoreductase core subunit S2
ENSG00000186687	-1.27122	0.359465	0.00674111	LYRM7	LYR motif containing 7
ENSG00000101365	-1.27265	0.312217	0.00138903	IDH3B	isocitrate dehydrogenase (NAD(+)) 3 non-catalytic subunit beta
ENSG00000091483	-1.27302	0.344897	0.00436198	FH	fumarate hydratase
ENSG00000164164	-1.27309	0.327838	0.00251076	OTUD4	OTU deubiquitinase 4
ENSG00000185482	-1.27358	0.394513	0.0147741	STAC3	SH3 and cysteine rich domain 3
ENSG00000073711	-1.2736	0.396947	0.0155288	PPP2R3A	protein phosphatase 2 regulatory subunit B''alpha
ENSG00000236285	-1.27392	0.418328	0.0229918	NA	NA
ENSG00000162402	-1.27419	0.312269	0.00138339	USP24	ubiquitin specific peptidase 24
ENSG00000115295	-1.27466	0.326342	0.00234592	CLIP4	CAP-Gly domain containing linker protein family member 4
ENSG00000234473	-1.2755	0.468627	0.0471901	ZNF101P2	zinc finger protein 101 pseudogene 2
ENSG00000261103	-1.27621	0.43048	0.0278918	NA	NA
ENSG00000156411	-1.27629	0.322356	0.00201172	ATP5MPL	ATP synthase membrane subunit 6.8PL
ENSG00000149089	-1.27636	0.411906	0.0202587	APIP	APAF1 interacting protein
ENSG00000184481	-1.27911	0.427549	0.0260934	FOXO4	forkhead box O4
ENSG00000147592	-1.27948	0.364282	0.00722542	LACTB2	lactamase beta 2
ENSG00000135821	-1.28178	0.388656	0.012457	GLUL	glutamate-ammonia ligase
ENSG00000186951	-1.28226	0.420466	0.0227772	PPARA	peroxisome proliferator activated receptor alpha
ENSG00000103599	-1.28305	0.475063	0.0491612	IQCH	IQ motif containing H
ENSG00000120217	-1.2833	0.461257	0.0416874	CD274	CD274 molecule
ENSG00000185267	-1.28341	0.397296	0.0147131	CDNF	cerebral dopamine neurotrophic factor
ENSG00000180182	-1.28378	0.331811	0.00260377	MED14	mediator complex subunit 14
ENSG00000120992	-1.28416	0.3841	0.0111046	LYPLA1	lysophospholipase 1
ENSG00000290021	-1.28765	0.430345	0.0260853	NA	NA
ENSG00000116688	-1.28916	0.451392	0.0354856	MFN2	mitofusin 2
ENSG00000289504	-1.29092	0.335805	0.00280092	NA	NA
ENSG00000143434	-1.29155	0.365184	0.00673925	SEMA6C	semaphorin 6C
ENSG00000099797	-1.29168	0.427115	0.0241885	TECR	trans-2,3-enoyl-CoA reductase
ENSG00000091542	-1.29322	0.410589	0.0178727	ALKBH5	alkB homolog 5, RNA demethylase
ENSG00000091140	-1.29405	0.386659	0.0110088	DLD	dihydrolipoamide dehydrogenase
ENSG00000147576	-1.29479	0.289406	0.000373387	ADHFE1	alcohol dehydrogenase iron containing 1
ENSG00000247828	-1.29481	0.347035	0.00391461	TMEM161B-AS1	TMEM161B antisense RNA 1
ENSG00000189043	-1.29557	0.417422	0.0200114	NDUFA4	NDUFA4 mitochondrial complex associated
ENSG00000148335	-1.29576	0.436685	0.02773	NTMT1	N-terminal Xaa-Pro-Lys N-methyltransferase 1
ENSG00000184887	-1.29622	0.335943	0.00268032	BTBD6	BTB domain containing 6
ENSG00000136111	-1.29648	0.246342	1.74931e-05	TBC1D4	TBC1 domain family member 4
ENSG00000165983	-1.29654	0.37083	0.00756851	PTER	phosphotriesterase related
ENSG00000177189	-1.29767	0.31976	0.00147067	RPS6KA3	ribosomal protein S6 kinase A3
ENSG00000182512	-1.29845	0.380402	0.00933915	GLRX5	glutaredoxin 5
ENSG00000156253	-1.29867	0.356435	0.00502471	RWDD2B	RWD domain containing 2B
ENSG00000263072	-1.29954	0.430785	0.0245623	NA	NA
ENSG00000176407	-1.29957	0.409991	0.0170553	KCMF1	potassium channel modulatory factor 1
ENSG00000143816	-1.29966	0.315585	0.00122195	WNT9A	Wnt family member 9A
ENSG00000176340	-1.29989	0.437641	0.0275347	COX8A	cytochrome c oxidase subunit 8A
ENSG00000171984	-1.30016	0.446252	0.0312688	SHLD1	shieldin complex subunit 1
ENSG00000196850	-1.3002	0.371909	0.00756851	PPTC7	protein phosphatase targeting COQ7
ENSG00000232388	-1.30038	0.361798	0.00572167	SMIM26	small integral membrane protein 26
ENSG00000069667	-1.30143	0.357588	0.00506913	RORA	RAR related orphan receptor A
ENSG00000134769	-1.30169	0.332408	0.00228469	DTNA	dystrobrevin alpha
ENSG00000141030	-1.30205	0.352754	0.00436198	COPS3	COP9 signalosome subunit 3
ENSG00000156709	-1.30249	0.304957	0.000735207	AIFM1	apoptosis inducing factor mitochondria associated 1
ENSG00000112276	-1.30342	0.466928	0.0407873	BVES	blood vessel epicardial substance
ENSG00000287570	-1.30515	0.414817	0.0180061	NA	NA
ENSG00000170035	-1.30519	0.347393	0.00365535	UBE2E3	ubiquitin conjugating enzyme E2 E3
ENSG00000279281	-1.30585	0.476674	0.0456334	NA	NA
ENSG00000168152	-1.30761	0.368296	0.00648378	THAP9	THAP domain containing 9
ENSG00000052749	-1.308	0.47521	0.0444356	RRP12	ribosomal RNA processing 12 homolog
ENSG00000104472	-1.30844	0.298162	0.000502095	CHRAC1	chromatin accessibility complex subunit 1
ENSG00000139977	-1.30868	0.313419	0.00102315	NAA30	N-alpha-acetyltransferase 30, NatC catalytic subunit
ENSG00000169762	-1.30984	0.348893	0.00368936	TAPT1	transmembrane anterior posterior transformation 1
ENSG00000205213	-1.31081	0.345733	0.00326552	LGR4	leucine rich repeat containing G protein-coupled receptor 4
ENSG00000048392	-1.31124	0.378471	0.0082016	RRM2B	ribonucleotide reductase regulatory TP53 inducible subunit M2B
ENSG00000136478	-1.31314	0.404497	0.014096	TEX2	testis expressed 2
ENSG00000259673	-1.31443	0.295044	0.000400914	IQCH-AS1	IQCH antisense RNA 1
ENSG00000172270	-1.31488	0.31375	0.000967205	BSG	basigin (Ok blood group)
ENSG00000140740	-1.31497	0.355408	0.00425466	UQCRC2	ubiquinol-cytochrome c reductase core protein 2
ENSG00000172366	-1.315	0.47978	0.0455211	MCRIP2	MAPK regulated corepressor interacting protein 2
ENSG00000130528	-1.31561	0.438978	0.0257611	HRC	histidine rich calcium binding protein
ENSG00000245910	-1.31648	0.402335	0.0132908	SNHG6	small nucleolar RNA host gene 6
ENSG00000130021	-1.31714	0.411758	0.0158713	PUDP	pseudouridine 5'-phosphatase
ENSG00000112667	-1.31774	0.487876	0.0491552	DNPH1	2'-deoxynucleoside 5'-phosphate N-hydrolase 1
ENSG00000100412	-1.31917	0.478398	0.0439958	ACO2	aconitase 2
ENSG00000163541	-1.32037	0.323399	0.00137521	SUCLG1	succinate-CoA ligase GDP/ADP-forming subunit alpha
ENSG00000130734	-1.32057	0.452174	0.0307495	ATG4D	autophagy related 4D cysteine peptidase
ENSG00000257097	-1.32189	0.476087	0.0421402	NA	NA
ENSG00000241837	-1.32371	0.36082	0.0046696	ATP5PO	ATP synthase peripheral stalk subunit OSCP
ENSG00000091164	-1.32454	0.392003	0.0101466	TXNL1	thioredoxin like 1
ENSG00000107854	-1.32474	0.334124	0.00197281	TNKS2	tankyrase 2
ENSG00000128609	-1.32881	0.461748	0.0339077	NDUFA5	NADH:ubiquinone oxidoreductase subunit A5
ENSG00000112996	-1.32973	0.344205	0.00264044	MRPS30	mitochondrial ribosomal protein S30
ENSG00000141161	-1.32975	0.343013	0.00254587	UNC45B	unc-45 myosin chaperone B
ENSG00000234281	-1.33036	0.463275	0.0343464	NA	NA
ENSG00000125648	-1.33038	0.441977	0.0249719	SLC25A23	solute carrier family 25 member 23
ENSG00000154723	-1.33123	0.47316	0.0389697	ATP5PF	ATP synthase peripheral stalk subunit F6
ENSG00000001561	-1.33125	0.371303	0.00588086	ENPP4	ectonucleotide pyrophosphatase/phosphodiesterase 4
ENSG00000185052	-1.33212	0.448316	0.0274441	SLC24A3	solute carrier family 24 member 3
ENSG00000088179	-1.3322	0.280458	0.00013519	PTPN4	protein tyrosine phosphatase non-receptor type 4
ENSG00000130024	-1.33261	0.357053	0.00390457	PHF10	PHD finger protein 10
ENSG00000141034	-1.33449	0.369057	0.00538972	GID4	GID complex subunit 4 homolog
ENSG00000155313	-1.33657	0.311757	0.000693521	USP25	ubiquitin specific peptidase 25
ENSG00000229589	-1.33709	0.409006	0.013394	ACVR2B-AS1	ACVR2B antisense RNA 1
ENSG00000147123	-1.34085	0.398829	0.0106111	NDUFB11	NADH:ubiquinone oxidoreductase subunit B11
ENSG00000116750	-1.34101	0.29146	0.000237076	UCHL5	ubiquitin C-terminal hydrolase L5
ENSG00000152234	-1.34313	0.432347	0.0198857	ATP5F1A	ATP synthase F1 subunit alpha
ENSG00000058404	-1.34391	0.459067	0.0303419	CAMK2B	calcium/calmodulin dependent protein kinase II beta
ENSG00000138463	-1.34481	0.311337	0.000636889	SLC49A4	solute carrier family 49 member 4
ENSG00000289480	-1.34537	0.395642	0.00965279	NA	NA
ENSG00000173085	-1.34591	0.443783	0.0237027	COQ2	coenzyme Q2, polyprenyltransferase
ENSG00000107020	-1.34597	0.366805	0.00466258	PLGRKT	plasminogen receptor with a C-terminal lysine
ENSG00000023228	-1.34734	0.434304	0.0200802	NDUFS1	NADH:ubiquinone oxidoreductase core subunit S1
ENSG00000154822	-1.34775	0.372515	0.00536144	PLCL2	phospholipase C like 2
ENSG00000119421	-1.34994	0.386125	0.00756851	NDUFA8	NADH:ubiquinone oxidoreductase subunit A8
ENSG00000141385	-1.35014	0.328747	0.00127021	AFG3L2	AFG3 like matrix AAA peptidase subunit 2
ENSG00000159199	-1.3504	0.469767	0.0341576	ATP5MC1	ATP synthase membrane subunit c locus 1
ENSG00000110955	-1.35065	0.440553	0.021923	ATP5F1B	ATP synthase F1 subunit beta
ENSG00000119013	-1.35323	0.467964	0.0327496	NDUFB3	NADH:ubiquinone oxidoreductase subunit B3
ENSG00000054523	-1.35328	0.441057	0.0217942	KIF1B	kinesin family member 1B
ENSG00000267080	-1.35433	0.381243	0.00646447	ASB16-AS1	ASB16 antisense RNA 1
ENSG00000162852	-1.35528	0.397983	0.00952076	CNST	consortin, connexin sorting protein
ENSG00000214194	-1.35539	0.349568	0.0025448	SMIM30	small integral membrane protein 30
ENSG00000103852	-1.3557	0.334889	0.00151464	TTC23	tetratricopeptide repeat domain 23
ENSG00000196821	-1.35587	0.402496	0.0104277	ILRUN	inflammation and lipid regulator with UBA-like and NBR1-like domains
ENSG00000198898	-1.35655	0.343758	0.00209072	CAPZA2	capping actin protein of muscle Z-line subunit alpha 2
ENSG00000130347	-1.36115	0.491247	0.0427749	RTN4IP1	reticulon 4 interacting protein 1
ENSG00000146411	-1.3615	0.414575	0.0129186	SLC2A12	solute carrier family 2 member 12
ENSG00000171421	-1.36185	0.391989	0.00801036	MRPL36	mitochondrial ribosomal protein L36
ENSG00000117118	-1.36237	0.40597	0.0107938	SDHB	succinate dehydrogenase complex iron sulfur subunit B
ENSG00000164742	-1.36253	0.453386	0.0252489	ADCY1	adenylate cyclase 1
ENSG00000214706	-1.36376	0.416326	0.0131619	IFRD2	interferon related developmental regulator 2
ENSG00000090621	-1.36562	0.472593	0.0329031	PABPC4	poly(A) binding protein cytoplasmic 4
ENSG00000145494	-1.36615	0.38486	0.00648951	NDUFS6	NADH:ubiquinone oxidoreductase subunit S6
ENSG00000103319	-1.36788	0.343783	0.00188559	EEF2K	eukaryotic elongation factor 2 kinase
ENSG00000109084	-1.37215	0.386503	0.00648378	TMEM97	transmembrane protein 97
ENSG00000107758	-1.37269	0.394787	0.00794846	PPP3CB	protein phosphatase 3 catalytic subunit beta
ENSG00000215208	-1.37489	0.467175	0.0292201	KRT18P60	keratin 18 pseudogene 60
ENSG00000169075	-1.37543	0.379643	0.00528579	NA	NA
ENSG00000134107	-1.37568	0.427682	0.0152192	BHLHE40	basic helix-loop-helix family member e40
ENSG00000102763	-1.3762	0.34964	0.00215508	VWA8	von Willebrand factor A domain containing 8
ENSG00000198722	-1.37715	0.307264	0.000362089	UNC13B	unc-13 homolog B
ENSG00000185271	-1.37827	0.424852	0.0141783	KLHL33	kelch like family member 33
ENSG00000165152	-1.37881	0.401275	0.00877468	PGAP4	post-GPI attachment to proteins GalNAc transferase 4
ENSG00000110717	-1.37952	0.42771	0.0148677	NDUFS8	NADH:ubiquinone oxidoreductase core subunit S8
ENSG00000179091	-1.37989	0.46496	0.027697	CYC1	cytochrome c1
ENSG00000188677	-1.38031	0.506967	0.0471087	PARVB	parvin beta
ENSG00000258461	-1.38099	0.381082	0.00527854	NA	NA
ENSG00000179922	-1.3812	0.389362	0.00653332	ZNF784	zinc finger protein 784
ENSG00000184588	-1.38128	0.414289	0.011349	PDE4B	phosphodiesterase 4B
ENSG00000188931	-1.38221	0.415632	0.0116399	CFAP126	cilia and flagella associated protein 126
ENSG00000079999	-1.38226	0.391769	0.00691035	KEAP1	kelch like ECH associated protein 1
ENSG00000110435	-1.38321	0.413935	0.0111373	PDHX	pyruvate dehydrogenase complex component X
ENSG00000114302	-1.38379	0.319352	0.000607802	PRKAR2A	protein kinase cAMP-dependent type II regulatory subunit alpha
ENSG00000070371	-1.38518	0.325163	0.00075948	CLTCL1	clathrin heavy chain like 1
ENSG00000173614	-1.38537	0.429027	0.0147548	NMNAT1	nicotinamide nucleotide adenylyltransferase 1
ENSG00000257261	-1.3886	0.408807	0.00974683	NA	NA
ENSG00000124532	-1.39022	0.284105	7.76604e-05	MRS2	magnesium transporter MRS2
ENSG00000128272	-1.39023	0.399701	0.00793212	ATF4	activating transcription factor 4
ENSG00000213619	-1.39176	0.414922	0.0108285	NDUFS3	NADH:ubiquinone oxidoreductase core subunit S3
ENSG00000136813	-1.39212	0.369512	0.00353835	ECPAS	Ecm29 proteasome adaptor and scaffold
ENSG00000185345	-1.39391	0.301099	0.00021358	PRKN	parkin RBR E3 ubiquitin protein ligase
ENSG00000156467	-1.39449	0.38364	0.00512868	UQCRB	ubiquinol-cytochrome c reductase binding protein
ENSG00000111046	-1.39561	0.327425	0.000755677	MYF6	myogenic factor 6
ENSG00000146147	-1.3971	0.296757	0.000162399	MLIP	muscular LMNA interacting protein
ENSG00000283041	-1.39714	0.433586	0.0149779	LOC729998	eukaryotic translation elongation factor 1 gamma pseudogene
ENSG00000184220	-1.39813	0.316364	0.000453038	CMSS1	cms1 ribosomal small subunit homolog
ENSG00000131174	-1.39868	0.444527	0.0180061	COX7B	cytochrome c oxidase subunit 7B
ENSG00000237174	-1.40022	0.387427	0.00541378	NA	NA
ENSG00000177731	-1.40098	0.43091	0.0139458	FLII	FLII actin remodeling protein
ENSG00000166682	-1.40339	0.495387	0.0373104	TMPRSS5	transmembrane serine protease 5
ENSG00000135940	-1.40342	0.437585	0.0155403	COX5B	cytochrome c oxidase subunit 5B
ENSG00000145743	-1.40388	0.324793	0.000632431	FBXL17	F-box and leucine rich repeat protein 17
ENSG00000260196	-1.40396	0.426116	0.0125475	NA	NA
ENSG00000082146	-1.40698	0.37494	0.00370751	STRADB	STE20 related adaptor beta
ENSG00000259291	-1.40742	0.52136	0.0493344	ZNF710-AS1	ZNF710 antisense RNA 1
ENSG00000279283	-1.40797	0.520905	0.0489759	NA	NA
ENSG00000110200	-1.40911	0.426762	0.0123664	ANAPC15	anaphase promoting complex subunit 15
ENSG00000165526	-1.41049	0.411921	0.00907329	RPUSD4	RNA pseudouridine synthase D4
ENSG00000149596	-1.41056	0.446028	0.0173298	JPH2	junctophilin 2
ENSG00000065518	-1.41118	0.376493	0.00373536	NDUFB4	NADH:ubiquinone oxidoreductase subunit B4
ENSG00000186106	-1.41309	0.315736	0.000371449	ANKRD46	ankyrin repeat domain 46
ENSG00000116898	-1.41319	0.377485	0.00377404	MRPS15	mitochondrial ribosomal protein S15
ENSG00000167863	-1.41462	0.389126	0.00512358	ATP5PD	ATP synthase peripheral stalk subunit d
ENSG00000062485	-1.41477	0.304866	0.000206711	CS	citrate synthase
ENSG00000170500	-1.41529	0.431489	0.0130522	LONRF2	LON peptidase N-terminal domain and ring finger 2
ENSG00000127527	-1.41672	0.373417	0.00324253	EPS15L1	epidermal growth factor receptor pathway substrate 15 like 1
ENSG00000189227	-1.41726	0.332643	0.00075948	C15orf61	chromosome 15 open reading frame 61
ENSG00000115286	-1.41799	0.454928	0.0193586	NDUFS7	NADH:ubiquinone oxidoreductase core subunit S7
ENSG00000250159	-1.41939	0.405085	0.00739215	NA	NA
ENSG00000182533	-1.4215	0.372963	0.00306582	CAV3	caveolin 3
ENSG00000165060	-1.42195	0.375573	0.00332009	FXN	frataxin
ENSG00000258422	-1.42351	0.508376	0.0399881	NA	NA
ENSG00000112319	-1.42369	0.492129	0.0326654	EYA4	EYA transcriptional coactivator and phosphatase 4
ENSG00000114416	-1.42382	0.371341	0.00288003	FXR1	FMR1 autosomal homolog 1
ENSG00000135723	-1.42427	0.451708	0.0177373	FHOD1	formin homology 2 domain containing 1
ENSG00000183508	-1.42538	0.307035	0.000206644	TENT5C	terminal nucleotidyltransferase 5C
ENSG00000143126	-1.426	0.39554	0.00554384	CELSR2	cadherin EGF LAG seven-pass G-type receptor 2
ENSG00000237190	-1.42658	0.315099	0.000307723	CDKN2AIPNL	CDKN2A interacting protein N-terminal like
ENSG00000196323	-1.42706	0.392977	0.00518187	ZBTB44	zinc finger and BTB domain containing 44
ENSG00000132361	-1.42869	0.386664	0.00431122	CLUH	clustered mitochondria homolog
ENSG00000087085	-1.42973	0.466389	0.021923	ACHE	acetylcholinesterase (Cartwright blood group)
ENSG00000008513	-1.42991	0.334364	0.000721233	ST3GAL1	ST3 beta-galactoside alpha-2,3-sialyltransferase 1
ENSG00000250069	-1.43006	0.517928	0.0436441	NA	NA
ENSG00000070182	-1.43236	0.383123	0.00382502	SPTB	spectrin beta, erythrocytic
ENSG00000086289	-1.43285	0.31892	0.000347261	EPDR1	ependymin related 1
ENSG00000179862	-1.43339	0.423582	0.0100327	CITED4	Cbp/p300 interacting transactivator with Glu/Asp rich carboxy-terminal domain 4
ENSG00000203808	-1.43369	0.286393	5.11421e-05	BVES-AS1	BVES antisense RNA 1
ENSG00000239900	-1.434	0.344075	0.00104098	ADSL	adenylosuccinate lyase
ENSG00000180329	-1.43447	0.381735	0.00364904	CCDC43	coiled-coil domain containing 43
ENSG00000130560	-1.43545	0.319274	0.000342928	UBAC1	UBA domain containing 1
ENSG00000143164	-1.43555	0.488342	0.0294443	DCAF6	DDB1 and CUL4 associated factor 6
ENSG00000118197	-1.4376	0.39993	0.00571727	DDX59	DEAD-box helicase 59
ENSG00000138347	-1.43794	0.519804	0.0430931	MYPN	myopalladin
ENSG00000101134	-1.44063	0.524961	0.0452211	DOK5	docking protein 5
ENSG00000126267	-1.44134	0.426086	0.0100579	COX6B1	cytochrome c oxidase subunit 6B1
ENSG00000092607	-1.44258	0.306096	0.000159466	TBX15	T-box transcription factor 15
ENSG00000081248	-1.44299	0.352452	0.00132666	CACNA1S	calcium voltage-gated channel subunit alpha1 S
ENSG00000135932	-1.44517	0.372571	0.00253677	CAB39	calcium binding protein 39
ENSG00000196275	-1.44534	0.4292	0.0104342	GTF2IRD2	GTF2I repeat domain containing 2
ENSG00000118507	-1.44564	0.304	0.0001325	AKAP7	A-kinase anchoring protein 7
ENSG00000122477	-1.4475	0.534634	0.0485707	LRRC39	leucine rich repeat containing 39
ENSG00000117408	-1.44902	0.439	0.0123794	IPO13	importin 13
ENSG00000188807	-1.45228	0.457512	0.0168862	TMEM201	transmembrane protein 201
ENSG00000169570	-1.45295	0.28935	4.8242e-05	DTWD2	DTW domain containing 2
ENSG00000108179	-1.45299	0.462788	0.0183106	PPIF	peptidylprolyl isomerase F
ENSG00000179564	-1.45302	0.470722	0.020904	LSMEM2	leucine rich single-pass membrane protein 2
ENSG00000138768	-1.45317	0.381215	0.00306193	USO1	USO1 vesicle transport factor
ENSG00000142453	-1.45454	0.460149	0.0173674	CARM1	coactivator associated arginine methyltransferase 1
ENSG00000102471	-1.45459	0.379118	0.00286496	NDFIP2	Nedd4 family interacting protein 2
ENSG00000136143	-1.45551	0.369545	0.00213948	SUCLA2	succinate-CoA ligase ADP-forming subunit beta
ENSG00000270170	-1.45558	0.438068	0.0117375	NCBP2AS2	NCBP2 antisense 2 (head to head)
ENSG00000136404	-1.45661	0.435265	0.0110115	TM6SF1	transmembrane 6 superfamily member 1
ENSG00000132464	-1.45689	0.493906	0.0287732	ENAM	enamelin
ENSG00000188735	-1.45694	0.338062	0.000651943	TMEM120B	transmembrane protein 120B
ENSG00000150527	-1.45726	0.321497	0.00030369	MIA2	MIA SH3 domain ER export factor 2
ENSG00000138757	-1.45749	0.400557	0.00507201	G3BP2	G3BP stress granule assembly factor 2
ENSG00000168556	-1.45773	0.43693	0.0113104	ING2	inhibitor of growth family member 2
ENSG00000142197	-1.45855	0.389272	0.00373828	DOP1B	DOP1 leucine zipper like protein B
ENSG00000165795	-1.45856	0.418007	0.00769821	NDRG2	NDRG family member 2
ENSG00000111911	-1.45866	0.452109	0.014848	HINT3	histidine triad nucleotide binding protein 3
ENSG00000136842	-1.45921	0.482993	0.0243	TMOD1	tropomodulin 1
ENSG00000250733	-1.46018	0.51943	0.0390878	NA	NA
ENSG00000122643	-1.46068	0.285477	3.25216e-05	NT5C3A	5'-nucleotidase, cytosolic IIIA
ENSG00000105220	-1.46088	0.382589	0.00301378	GPI	glucose-6-phosphate isomerase
ENSG00000206418	-1.46211	0.399251	0.00476415	RAB12	RAB12, member RAS oncogene family
ENSG00000267060	-1.46448	0.45152	0.0141961	PTGES3L	prostaglandin E synthase 3 like
ENSG00000144674	-1.46653	0.410624	0.00612222	GOLGA4	golgin A4
ENSG00000163069	-1.46714	0.301578	8.71026e-05	SGCB	sarcoglycan beta
ENSG00000064726	-1.4707	0.459428	0.0157929	BTBD1	BTB domain containing 1
ENSG00000025039	-1.47103	0.447253	0.0127575	RRAGD	Ras related GTP binding D
ENSG00000285973	-1.47226	0.336632	0.000531012	NA	NA
ENSG00000163110	-1.47377	0.496697	0.02773	PDLIM5	PDZ and LIM domain 5
ENSG00000100485	-1.47433	0.376036	0.00226401	SOS2	SOS Ras/Rho guanine nucleotide exchange factor 2
ENSG00000108528	-1.47475	0.472147	0.0190639	SLC25A11	solute carrier family 25 member 11
ENSG00000135447	-1.47504	0.306198	0.00010484	PPP1R1A	protein phosphatase 1 regulatory inhibitor subunit 1A
ENSG00000166266	-1.4751	0.38145	0.00261592	CUL5	cullin 5
ENSG00000235296	-1.47575	0.526747	0.0398558	NA	NA
ENSG00000236197	-1.47803	0.441037	0.0108984	NA	NA
ENSG00000117054	-1.48057	0.370409	0.00178068	ACADM	acyl-CoA dehydrogenase medium chain
ENSG00000104973	-1.4807	0.374368	0.0020305	MED25	mediator complex subunit 25
ENSG00000130433	-1.48072	0.365672	0.00150961	CACNG6	calcium voltage-gated channel auxiliary subunit gamma 6
ENSG00000099954	-1.48423	0.343794	0.000639478	CECR2	CECR2 histone acetyl-lysine reader
ENSG00000187840	-1.48594	0.536714	0.0429747	EIF4EBP1	eukaryotic translation initiation factor 4E binding protein 1
ENSG00000099875	-1.48647	0.494737	0.0252719	MKNK2	MAPK interacting serine/threonine kinase 2
ENSG00000188130	-1.48656	0.551172	0.0495655	MAPK12	mitogen-activated protein kinase 12
ENSG00000125863	-1.49003	0.45111	0.0123449	MKKS	McKusick-Kaufman syndrome
ENSG00000005882	-1.49059	0.345859	0.000651943	PDK2	pyruvate dehydrogenase kinase 2
ENSG00000124406	-1.49482	0.488075	0.0220568	ATP8A1	ATPase phospholipid transporting 8A1
ENSG00000144357	-1.49486	0.384045	0.00243435	UBR3	ubiquitin protein ligase E3 component n-recognin 3
ENSG00000134324	-1.49644	0.31125	0.000108459	LPIN1	lipin 1
ENSG00000156886	-1.49709	0.422342	0.00657811	ITGAD	integrin subunit alpha D
ENSG00000237298	-1.49815	0.377278	0.00193485	TTN-AS1	TTN antisense RNA 1
ENSG00000147853	-1.49891	0.469837	0.0162428	AK3	adenylate kinase 3
ENSG00000003249	-1.49962	0.548338	0.0460391	DBNDD1	dysbindin domain containing 1
ENSG00000270112	-1.50122	0.400147	0.00370956	NA	NA
ENSG00000128578	-1.50167	0.306095	7.45735e-05	STRIP2	striatin interacting protein 2
ENSG00000132388	-1.50226	0.400914	0.00373828	UBE2G1	ubiquitin conjugating enzyme E2 G1
ENSG00000171766	-1.50298	0.454066	0.0121573	GATM	glycine amidinotransferase
ENSG00000010256	-1.50443	0.455602	0.0123664	UQCRC1	ubiquinol-cytochrome c reductase core protein 1
ENSG00000132423	-1.50479	0.445794	0.0102125	COQ3	coenzyme Q3, methyltransferase
ENSG00000138798	-1.50698	0.555576	0.0480977	EGF	epidermal growth factor
ENSG00000185105	-1.50719	0.461867	0.0135801	MYADML2	myeloid associated differentiation marker like 2
ENSG00000066923	-1.51222	0.498066	0.0235373	STAG3	stromal antigen 3
ENSG00000143171	-1.51226	0.557571	0.0481156	RXRG	retinoid X receptor gamma
ENSG00000064651	-1.51258	0.351091	0.000652111	SLC12A2	solute carrier family 12 member 2
ENSG00000123124	-1.51439	0.458301	0.0123163	WWP1	WW domain containing E3 ubiquitin protein ligase 1
ENSG00000205309	-1.51481	0.439602	0.00856874	NT5M	5',3'-nucleotidase, mitochondrial
ENSG00000106305	-1.52031	0.412504	0.0044233	AIMP2	aminoacyl tRNA synthetase complex interacting multifunctional protein 2
ENSG00000109390	-1.52215	0.432559	0.0071027	NDUFC1	NADH:ubiquinone oxidoreductase subunit C1
ENSG00000110693	-1.52239	0.328274	0.000208045	SOX6	SRY-box transcription factor 6
ENSG00000229492	-1.52482	0.48247	0.0173929	NA	NA
ENSG00000161664	-1.52593	0.458953	0.0116638	ASB16	ankyrin repeat and SOCS box containing 16
ENSG00000060762	-1.52632	0.307872	6.19793e-05	MPC1	mitochondrial pyruvate carrier 1
ENSG00000150768	-1.52722	0.398043	0.00286496	DLAT	dihydrolipoamide S-acetyltransferase
ENSG00000170745	-1.52864	0.478925	0.0161714	KCNS3	potassium voltage-gated channel modifier subfamily S member 3
ENSG00000135972	-1.52887	0.352097	0.00058891	MRPS9	mitochondrial ribosomal protein S9
ENSG00000273597	-1.53087	0.456449	0.0108371	LOC100420114	SPATA31 subfamily D member 1 pseudogene
ENSG00000165899	-1.53193	0.430244	0.00633067	OTOGL	otogelin like
ENSG00000164440	-1.53317	0.432432	0.00656983	TXLNB	taxilin beta
ENSG00000174099	-1.53347	0.340992	0.000341913	MSRB3	methionine sulfoxide reductase B3
ENSG00000183605	-1.53352	0.354103	0.000612156	SFXN4	sideroflexin 4
ENSG00000078668	-1.53415	0.460081	0.011349	VDAC3	voltage dependent anion channel 3
ENSG00000272335	-1.53423	0.365524	0.00094288	NA	NA
ENSG00000163126	-1.5343	0.337853	0.000296619	ANKRD23	ankyrin repeat domain 23
ENSG00000160299	-1.53478	0.296971	2.61221e-05	PCNT	pericentrin
ENSG00000205707	-1.53562	0.401589	0.00296654	ETFRF1	electron transfer flavoprotein regulatory factor 1
ENSG00000239521	-1.53887	0.45102	0.00935214	CASTOR3	CASTOR family member 3
ENSG00000185418	-1.54155	0.33211	0.000206711	TARS3	threonyl-tRNA synthetase 3
ENSG00000102893	-1.54162	0.376986	0.00134681	PHKB	phosphorylase kinase regulatory subunit beta
ENSG00000100442	-1.54197	0.493478	0.0190174	FKBP3	FKBP prolyl isomerase 3
ENSG00000065675	-1.54261	0.338306	0.000275721	PRKCQ	protein kinase C theta
ENSG00000205683	-1.54269	0.563137	0.0456334	DPF3	double PHD fingers 3
ENSG00000130695	-1.54272	0.530653	0.0317137	CEP85	centrosomal protein 85
ENSG00000225950	-1.54289	0.534535	0.0332166	NTF4	neurotrophin 4
ENSG00000006704	-1.54416	0.355653	0.00058891	GTF2IRD1	GTF2I repeat domain containing 1
ENSG00000006695	-1.54453	0.465268	0.0118453	COX10	cytochrome c oxidase assembly factor heme A:farnesyltransferase COX10
ENSG00000270885	-1.54544	0.372669	0.00111684	RASL10B	RAS like family 10 member B
ENSG00000086015	-1.5456	0.444164	0.00791286	MAST2	microtubule associated serine/threonine kinase 2
ENSG00000175727	-1.54634	0.477587	0.0144138	MLXIP	MLX interacting protein
ENSG00000107864	-1.54979	0.392381	0.00206903	CPEB3	cytoplasmic polyadenylation element binding protein 3
ENSG00000080546	-1.55039	0.347795	0.000398235	SESN1	sestrin 1
ENSG00000164093	-1.55126	0.440952	0.00712173	PITX2	paired like homeodomain 2
ENSG00000101400	-1.55294	0.49614	0.0188024	SNTA1	syntrophin alpha 1
ENSG00000162409	-1.55352	0.334383	0.000204594	PRKAA2	protein kinase AMP-activated catalytic subunit alpha 2
ENSG00000180891	-1.55356	0.434059	0.00596703	CUEDC1	CUE domain containing 1
ENSG00000155090	-1.55681	0.520308	0.0260853	KLF10	Kruppel like factor 10
ENSG00000129250	-1.55696	0.493394	0.0176109	KIF1C	kinesin family member 1C
ENSG00000025156	-1.55773	0.380958	0.00134681	HSF2	heat shock transcription factor 2
ENSG00000078295	-1.56002	0.302296	2.69193e-05	ADCY2	adenylate cyclase 2
ENSG00000163995	-1.56035	0.344776	0.000308019	ABLIM2	actin binding LIM protein family member 2
ENSG00000112425	-1.5609	0.383734	0.0014306	EPM2A	EPM2A glucan phosphatase, laforin
ENSG00000184489	-1.56099	0.54705	0.0356225	PTP4A3	protein tyrosine phosphatase 4A3
ENSG00000176909	-1.56186	0.534948	0.0307981	MAMSTR	MEF2 activating motif and SAP domain containing transcriptional regulator
ENSG00000184831	-1.56262	0.526219	0.027575	APOO	apolipoprotein O
ENSG00000198624	-1.56427	0.463081	0.0101643	CCDC69	coiled-coil domain containing 69
ENSG00000289579	-1.56605	0.319236	7.45735e-05	NA	NA
ENSG00000131067	-1.56802	0.507593	0.02078	GGT7	gamma-glutamyltransferase 7
ENSG00000164967	-1.57063	0.449512	0.00759586	RPP25L	ribonuclease P/MRP subunit p25 like
ENSG00000181754	-1.57104	0.403519	0.00243024	AMIGO1	adhesion molecule with Ig like domain 1
ENSG00000112183	-1.57242	0.483242	0.0138696	RBM24	RNA binding motif protein 24
ENSG00000173727	-1.57547	0.569885	0.0432815	NA	NA
ENSG00000184207	-1.57636	0.480149	0.0129509	PGP	phosphoglycolate phosphatase
ENSG00000198894	-1.5785	0.423047	0.00391461	CIPC	CLOCK interacting pacemaker
ENSG00000137309	-1.58109	0.514991	0.0217305	HMGA1	high mobility group AT-hook 1
ENSG00000187098	-1.58121	0.337708	0.000180363	MITF	melanocyte inducing transcription factor
ENSG00000236208	-1.58137	0.536132	0.0287757	NA	NA
ENSG00000141965	-1.58157	0.456405	0.00819599	FEM1A	fem-1 homolog A
ENSG00000060138	-1.58186	0.390557	0.00150764	YBX3	Y-box binding protein 3
ENSG00000287690	-1.5835	0.55216	0.0346154	NA	NA
ENSG00000173281	-1.5858	0.35535	0.000391867	PPP1R3B	protein phosphatase 1 regulatory subunit 3B
ENSG00000279619	-1.58583	0.495722	0.0158713	NA	NA
ENSG00000171016	-1.58649	0.418469	0.00326552	PYGO1	pygopus family PHD finger 1
ENSG00000144354	-1.59176	0.584002	0.0468931	CDCA7	cell division cycle associated 7
ENSG00000165113	-1.59267	0.406391	0.00226895	GKAP1	G kinase anchoring protein 1
ENSG00000078399	-1.593	0.519133	0.0217818	HOXA9	homeobox A9
ENSG00000169957	-1.59541	0.349713	0.000274149	ZNF768	zinc finger protein 768
ENSG00000250938	-1.59619	0.45288	0.00699185	NA	NA
ENSG00000087884	-1.5988	0.344721	0.000208045	AAMDC	adipogenesis associated Mth938 domain containing
ENSG00000132463	-1.59953	0.400888	0.00182304	GRSF1	G-rich RNA sequence binding factor 1
ENSG00000182676	-1.60001	0.55616	0.0339663	PPP1R27	protein phosphatase 1 regulatory subunit 27
ENSG00000229618	-1.60121	0.410711	0.00239747	NA	NA
ENSG00000152642	-1.60211	0.343986	0.000196438	GPD1L	glycerol-3-phosphate dehydrogenase 1 like
ENSG00000030419	-1.60877	0.318467	4.28963e-05	IKZF2	IKAROS family zinc finger 2
ENSG00000069956	-1.61005	0.50142	0.0154561	MAPK6	mitogen-activated protein kinase 6
ENSG00000081181	-1.61427	0.550316	0.0299181	ARG2	arginase 2
ENSG00000124702	-1.61822	0.389827	0.00110318	KLHDC3	kelch domain containing 3
ENSG00000206559	-1.6227	0.391979	0.00114162	ZCWPW2	zinc finger CW-type and PWWP domain containing 2
ENSG00000108823	-1.62421	0.37702	0.000652111	SGCA	sarcoglycan alpha
ENSG00000106554	-1.62511	0.436228	0.00397073	CHCHD3	coiled-coil-helix-coiled-coil-helix domain containing 3
ENSG00000187715	-1.62519	0.391589	0.00110571	KBTBD12	kelch repeat and BTB domain containing 12
ENSG00000270956	-1.62799	0.520994	0.0190174	NA	NA
ENSG00000167311	-1.63479	0.496468	0.0126045	ART5	ADP-ribosyltransferase 5
ENSG00000108984	-1.63552	0.490553	0.011349	MAP2K6	mitogen-activated protein kinase kinase 6
ENSG00000073792	-1.63854	0.566033	0.0325502	IGF2BP2	insulin like growth factor 2 mRNA binding protein 2
ENSG00000180758	-1.63871	0.583167	0.0391747	GPR157	G protein-coupled receptor 157
ENSG00000013563	-1.64037	0.458276	0.00596703	DNASE1L1	deoxyribonuclease 1 like 1
ENSG00000112782	-1.64238	0.605105	0.0478929	CLIC5	chloride intracellular channel 5
ENSG00000162104	-1.644	0.329539	5.54549e-05	ADCY9	adenylate cyclase 9
ENSG00000287042	-1.64463	0.505434	0.0138696	NA	NA
ENSG00000112992	-1.64475	0.492158	0.011132	NNT	nicotinamide nucleotide transhydrogenase
ENSG00000137547	-1.64656	0.395799	0.00106887	MRPL15	mitochondrial ribosomal protein L15
ENSG00000152413	-1.64896	0.53608	0.0214213	HOMER1	homer scaffold protein 1
ENSG00000146701	-1.64968	0.495672	0.0115453	MDH2	malate dehydrogenase 2
ENSG00000175600	-1.6498	0.391264	0.000878666	SUGCT	succinyl-CoA:glutarate-CoA transferase
ENSG00000182324	-1.65019	0.507341	0.0139155	KCNJ14	potassium inwardly rectifying channel subfamily J member 14
ENSG00000170417	-1.65453	0.280163	8.60145e-07	TMEM182	transmembrane protein 182
ENSG00000144909	-1.65525	0.442288	0.00378499	OSBPL11	oxysterol binding protein like 11
ENSG00000109819	-1.65921	0.552204	0.0252719	PPARGC1A	PPARG coactivator 1 alpha
ENSG00000126500	-1.66565	0.471318	0.00679226	FLRT1	fibronectin leucine rich transmembrane protein 1
ENSG00000104341	-1.66649	0.511566	0.0137592	LAPTM4B	lysosomal protein transmembrane 4 beta
ENSG00000148660	-1.66839	0.343095	8.71793e-05	CAMK2G	calcium/calmodulin dependent protein kinase II gamma
ENSG00000143507	-1.66939	0.376999	0.000439429	DUSP10	dual specificity phosphatase 10
ENSG00000115641	-1.67018	0.417742	0.00178068	FHL2	four and a half LIM domains 2
ENSG00000186567	-1.6702	0.350856	0.000130488	CEACAM19	CEA cell adhesion molecule 19
ENSG00000130005	-1.67181	0.321381	2.2359e-05	GAMT	guanidinoacetate N-methyltransferase
ENSG00000185532	-1.6727	0.387168	0.00063553	PRKG1	protein kinase cGMP-dependent 1
ENSG00000133315	-1.67359	0.457792	0.00485335	MACROD1	mono-ADP ribosylhydrolase 1
ENSG00000112715	-1.67845	0.39145	0.000693521	VEGFA	vascular endothelial growth factor A
ENSG00000088682	-1.68098	0.452647	0.0041009	COQ9	coenzyme Q9
ENSG00000100347	-1.68112	0.323471	2.28264e-05	SAMM50	SAMM50 sorting and assembly machinery component
ENSG00000152578	-1.68166	0.609069	0.0436441	GRIA4	glutamate ionotropic receptor AMPA type subunit 4
ENSG00000146054	-1.68289	0.386872	0.000573765	TRIM7	tripartite motif containing 7
ENSG00000018625	-1.6848	0.277225	3.65465e-07	ATP1A2	ATPase Na+/K+ transporting subunit alpha 2
ENSG00000107954	-1.68699	0.562378	0.0256079	NEURL1	neuralized E3 ubiquitin protein ligase 1
ENSG00000279083	-1.68699	0.51869	0.0139189	NA	NA
ENSG00000117479	-1.68831	0.555897	0.0235178	SLC19A2	solute carrier family 19 member 2
ENSG00000271401	-1.68841	0.417679	0.00155079	NA	NA
ENSG00000005471	-1.69025	0.566858	0.0267464	ABCB4	ATP binding cassette subfamily B member 4
ENSG00000238156	-1.69262	0.499132	0.00987064	NA	NA
ENSG00000177981	-1.69341	0.334444	4.10788e-05	ASB8	ankyrin repeat and SOCS box containing 8
ENSG00000112186	-1.69455	0.501746	0.0101729	CAP2	cyclase associated actin cytoskeleton regulatory protein 2
ENSG00000078795	-1.69496	0.380315	0.000399271	PKD2L2	polycystin 2 like 2, transient receptor potential cation channel
ENSG00000006757	-1.69931	0.405533	0.000967825	PNPLA4	patatin like phospholipase domain containing 4
ENSG00000188322	-1.70123	0.629202	0.048914	SBK1	SH3 domain binding kinase 1
ENSG00000274124	-1.70344	0.485008	0.00722542	NA	NA
ENSG00000102144	-1.70492	0.431009	0.00202993	PGK1	phosphoglycerate kinase 1
ENSG00000163157	-1.70605	0.4625	0.0043832	TMOD4	tropomodulin 4
ENSG00000249464	-1.70632	0.561623	0.0234425	LINC01091	long intergenic non-protein coding RNA 1091
ENSG00000168528	-1.7087	0.484988	0.00701712	SERINC2	serine incorporator 2
ENSG00000081052	-1.71123	0.396357	0.000639478	COL4A4	collagen type IV alpha 4 chain
ENSG00000172159	-1.71141	0.3779	0.000306519	FRMD3	FERM domain containing 3
ENSG00000106992	-1.71188	0.561915	0.0229284	AK1	adenylate kinase 1
ENSG00000142583	-1.71606	0.633795	0.0485707	SLC2A5	solute carrier family 2 member 5
ENSG00000184612	-1.71799	0.508371	0.0101351	NA	NA
ENSG00000111860	-1.71858	0.309619	4.57589e-06	CEP85L	centrosomal protein 85 like
ENSG00000152229	-1.7193	0.637647	0.0496468	PSTPIP2	proline-serine-threonine phosphatase interacting protein 2
ENSG00000138162	-1.72095	0.483547	0.00635921	TACC2	transforming acidic coiled-coil containing protein 2
ENSG00000132819	-1.72303	0.600487	0.0344857	RBM38	RNA binding motif protein 38
ENSG00000226085	-1.72378	0.615083	0.0397899	NA	NA
ENSG00000182568	-1.72648	0.350427	6.95244e-05	SATB1	SATB homeobox 1
ENSG00000073464	-1.72855	0.367748	0.000167491	CLCN4	chloride voltage-gated channel 4
ENSG00000136261	-1.72906	0.555467	0.0195398	BZW2	basic leucine zipper and W2 domains 2
ENSG00000142494	-1.73227	0.310975	4.20088e-06	SLC47A1	solute carrier family 47 member 1
ENSG00000185739	-1.73295	0.513007	0.0101643	SRL	sarcalumenin
ENSG00000129682	-1.7335	0.365178	0.000136842	FGF13	fibroblast growth factor 13
ENSG00000165175	-1.7337	0.311285	4.20088e-06	MID1IP1	MID1 interacting protein 1
ENSG00000115159	-1.73674	0.419771	0.00114871	GPD2	glycerol-3-phosphate dehydrogenase 2
ENSG00000163170	-1.73682	0.484376	0.00588086	BOLA3	bolA family member 3
ENSG00000115556	-1.73726	0.472584	0.00455915	PLCD4	phospholipase C delta 4
ENSG00000188662	-1.73859	0.581003	0.0260853	NA	NA
ENSG00000106078	-1.73876	0.402779	0.000639478	COBL	cordon-bleu WH2 repeat protein
ENSG00000118298	-1.74618	0.510001	0.00907713	CA14	carbonic anhydrase 14
ENSG00000255372	-1.7499	0.620659	0.0385255	NA	NA
ENSG00000092529	-1.75348	0.360496	8.71026e-05	CAPN3	calpain 3
ENSG00000171368	-1.75549	0.388178	0.000311413	TPPP	tubulin polymerization promoting protein
ENSG00000265751	-1.75658	0.621087	0.0376904	NA	NA
ENSG00000186335	-1.75699	0.618721	0.0367388	SLC36A2	solute carrier family 36 member 2
ENSG00000010282	-1.75765	0.499117	0.00705009	HHATL	hedgehog acyltransferase like
ENSG00000182253	-1.76011	0.499545	0.00701595	SYNM	synemin
ENSG00000286339	-1.76073	0.491087	0.00588086	NA	NA
ENSG00000169021	-1.7623	0.427215	0.00119502	UQCRFS1	ubiquinol-cytochrome c reductase, Rieske iron-sulfur polypeptide 1
ENSG00000140990	-1.76323	0.439239	0.00169511	NDUFB10	NADH:ubiquinone oxidoreductase subunit B10
ENSG00000164068	-1.76439	0.463516	0.00311344	RNF123	ring finger protein 123
ENSG00000286952	-1.76744	0.539305	0.0131199	NA	NA
ENSG00000125733	-1.76787	0.334143	1.55263e-05	TRIP10	thyroid hormone receptor interactor 10
ENSG00000257514	-1.7695	0.406805	0.000573765	NA	NA
ENSG00000250258	-1.77074	0.415673	0.00075948	NA	NA
ENSG00000272369	-1.77099	0.617039	0.0344425	NA	NA
ENSG00000238273	-1.77226	0.549089	0.0147972	NA	NA
ENSG00000278960	-1.773	0.523075	0.00989511	NA	NA
ENSG00000176716	-1.77325	0.645829	0.0451321	NA	NA
ENSG00000006047	-1.77377	0.3329	1.29464e-05	YBX2	Y-box binding protein 2
ENSG00000116748	-1.77449	0.412231	0.000659574	AMPD1	adenosine monophosphate deaminase 1
ENSG00000138867	-1.77509	0.359282	6.60168e-05	GUCD1	guanylyl cyclase domain containing 1
ENSG00000122873	-1.7763	0.495905	0.00593434	CISD1	CDGSH iron sulfur domain 1
ENSG00000156463	-1.77707	0.600147	0.0281143	SH3RF2	SH3 domain containing ring finger 2
ENSG00000248275	-1.77905	0.422935	0.000911657	TRIM52-AS1	TRIM52 antisense RNA 1 (head to head)
ENSG00000160972	-1.78053	0.449338	0.00198658	PPP1R16A	protein phosphatase 1 regulatory subunit 16A
ENSG00000178821	-1.78216	0.40417	0.000466103	TMEM52	transmembrane protein 52
ENSG00000143153	-1.78292	0.581811	0.0219934	ATP1B1	ATPase Na+/K+ transporting subunit beta 1
ENSG00000224074	-1.78491	0.551921	0.0145602	LINC00691	long intergenic non-protein coding RNA 691
ENSG00000217330	-1.78686	0.479599	0.00396866	NA	NA
ENSG00000162378	-1.78771	0.418563	0.000735207	ZYG11B	zyg-11 family member B, cell cycle regulator
ENSG00000072195	-1.78828	0.65827	0.0476822	SPEG	striated muscle enriched protein kinase
ENSG00000248713	-1.78908	0.579575	0.020904	C4orf54	chromosome 4 open reading frame 54
ENSG00000036672	-1.79426	0.549987	0.0135918	USP2	ubiquitin specific peptidase 2
ENSG00000133112	-1.79496	0.406903	0.000465077	TPT1	tumor protein, translationally-controlled 1
ENSG00000157502	-1.7958	0.419475	0.000707954	PWWP3B	PWWP domain containing 3B
ENSG00000184203	-1.79689	0.394059	0.000275721	PPP1R2	protein phosphatase 1 regulatory inhibitor subunit 2
ENSG00000169860	-1.79944	0.467947	0.00279704	P2RY1	purinergic receptor P2Y1
ENSG00000227877	-1.80183	0.611518	0.028992	MRLN	myoregulin
ENSG00000170185	-1.80391	0.431145	0.000991919	USP38	ubiquitin specific peptidase 38
ENSG00000287745	-1.80509	0.418972	0.000652111	NA	NA
ENSG00000186628	-1.80612	0.453518	0.00187388	FSD2	fibronectin type III and SPRY domain containing 2
ENSG00000267475	-1.80621	0.610166	0.0281568	NA	NA
ENSG00000196091	-1.8088	0.465146	0.00246438	MYBPC1	myosin binding protein C1
ENSG00000204179	-1.80887	0.660356	0.0456334	PTPN20	protein tyrosine phosphatase non-receptor type 20
ENSG00000168509	-1.80889	0.436925	0.00114162	HJV	hemojuvelin BMP co-receptor
ENSG00000125744	-1.80957	0.457268	0.00202293	RTN2	reticulon 2
ENSG00000185262	-1.81101	0.474746	0.00305003	UBALD2	UBA like domain containing 2
ENSG00000165197	-1.81235	0.48626	0.00395077	VEGFD	vascular endothelial growth factor D
ENSG00000171992	-1.8128	0.637748	0.0365457	SYNPO	synaptopodin
ENSG00000164142	-1.81371	0.319031	2.42819e-06	FAM160A1	family with sequence similarity 160 member A1
ENSG00000149925	-1.8154	0.399902	0.000297531	ALDOA	aldolase, fructose-bisphosphate A
ENSG00000230442	-1.81587	0.368944	7.02289e-05	ASB15-AS1	ASB15 antisense RNA 1
ENSG00000174032	-1.81879	0.370044	7.1877e-05	SLC25A30	solute carrier family 25 member 30
ENSG00000227495	-1.81906	0.509525	0.00614945	KIF1C-AS1	KIF1C antisense RNA 1
ENSG00000127824	-1.81919	0.555028	0.0131094	TUBA4A	tubulin alpha 4a
ENSG00000286951	-1.82451	0.486519	0.00371803	NA	NA
ENSG00000169184	-1.82906	0.464781	0.00215633	MN1	MN1 proto-oncogene, transcriptional regulator
ENSG00000213585	-1.83104	0.491229	0.00394908	VDAC1	voltage dependent anion channel 1
ENSG00000146729	-1.83378	0.464793	0.00209569	NIPSNAP2	nipsnap homolog 2
ENSG00000250041	-1.83533	0.372632	6.97754e-05	NA	NA
ENSG00000141232	-1.83536	0.420702	0.000554777	TOB1	transducer of ERBB2, 1
ENSG00000172215	-1.8356	0.553713	0.0120048	CXCR6	C-X-C motif chemokine receptor 6
ENSG00000132429	-1.83912	0.54904	0.01094	POPDC3	popeye domain containing 3
ENSG00000198739	-1.84278	0.34824	1.55263e-05	LRRTM3	leucine rich repeat transmembrane neuronal 3
ENSG00000108861	-1.84461	0.550407	0.0108984	DUSP3	dual specificity phosphatase 3
ENSG00000228801	-1.84469	0.399335	0.000219891	LOC102724330	uncharacterized LOC102724330
ENSG00000200201	-1.84478	0.585217	0.0177397	NA	NA
ENSG00000206422	-1.84817	0.591425	0.0190174	LRRC30	leucine rich repeat containing 30
ENSG00000123836	-1.84996	0.683826	0.0487968	PFKFB2	6-phosphofructo-2-kinase/fructose-2,6-biphosphatase 2
ENSG00000276045	-1.85055	0.564214	0.0130522	ORAI1	ORAI calcium release-activated calcium modulator 1
ENSG00000126882	-1.85263	0.356979	2.35037e-05	FAM78A	family with sequence similarity 78 member A
ENSG00000162650	-1.85415	0.40977	0.000308501	ATXN7L2	ataxin 7 like 2
ENSG00000029534	-1.85478	0.550089	0.0103195	ANK1	ankyrin 1
ENSG00000185669	-1.855	0.554561	0.0110577	SNAI3	snail family transcriptional repressor 3
ENSG00000225929	-1.85612	0.671919	0.0435177	LOC105373100	uncharacterized LOC105373100
ENSG00000133069	-1.85662	0.547868	0.00990891	TMCC2	transmembrane and coiled-coil domain family 2
ENSG00000183230	-1.86209	0.464036	0.00169616	CTNNA3	catenin alpha 3
ENSG00000261868	-1.87036	0.395184	0.000145365	NA	NA
ENSG00000225299	-1.87106	0.453149	0.00118187	NA	NA
ENSG00000129204	-1.87154	0.561323	0.011349	USP6	ubiquitin specific peptidase 6
ENSG00000174669	-1.87316	0.364394	2.89371e-05	SLC29A2	solute carrier family 29 member 2
ENSG00000268055	-1.87594	0.459696	0.00138286	NA	NA
ENSG00000108953	-1.8767	0.484988	0.00260158	YWHAE	tyrosine 3-monooxygenase/tryptophan 5-monooxygenase activation protein epsilon
ENSG00000161558	-1.87744	0.519317	0.00539594	TMEM143	transmembrane protein 143
ENSG00000100036	-1.87864	0.456307	0.00122644	SLC35E4	solute carrier family 35 member E4
ENSG00000262420	-1.87962	0.668236	0.0390217	NA	NA
ENSG00000164841	-1.87975	0.504112	0.00393138	TMEM74	transmembrane protein 74
ENSG00000263489	-1.8805	0.459019	0.00131351	NA	NA
ENSG00000186439	-1.88221	0.48662	0.0026099	TRDN	triadin
ENSG00000182054	-1.88318	0.551848	0.00934847	IDH2	isocitrate dehydrogenase (NADP(+)) 2
ENSG00000198796	-1.88343	0.558301	0.010268	ALPK2	alpha kinase 2
ENSG00000183520	-1.88929	0.453329	0.00104098	UTP11	UTP11 small subunit processome component
ENSG00000151729	-1.88992	0.625885	0.0244061	SLC25A4	solute carrier family 25 member 4
ENSG00000141401	-1.89101	0.45668	0.00114	IMPA2	inositol monophosphatase 2
ENSG00000267784	-1.89278	0.424252	0.000392553	NA	NA
ENSG00000179262	-1.89287	0.41662	0.000294435	RAD23A	RAD23 homolog A, nucleotide excision repair protein
ENSG00000252886	-1.89343	0.694374	0.0468047	RN7SKP197	RN7SK pseudogene 197
ENSG00000115896	-1.89572	0.422316	0.00035295	PLCL1	phospholipase C like 1 (inactive)
ENSG00000144712	-1.89583	0.418815	0.000308019	CAND2	cullin associated and neddylation dissociated 2 (putative)
ENSG00000236671	-1.90077	0.489627	0.00251386	NA	NA
ENSG00000116771	-1.9016	0.449882	0.000842238	AGMAT	agmatinase
ENSG00000102981	-1.90222	0.646634	0.0292822	PARD6A	par-6 family cell polarity regulator alpha
ENSG00000107537	-1.90994	0.350223	7.33692e-06	PHYH	phytanoyl-CoA 2-hydroxylase
ENSG00000173334	-1.91007	0.327526	1.18117e-06	TRIB1	tribbles pseudokinase 1
ENSG00000163380	-1.91523	0.436357	0.000502095	LMOD3	leiomodin 3
ENSG00000124743	-1.91832	0.447789	0.000701112	KLHL31	kelch like family member 31
ENSG00000267809	-1.91901	0.512643	0.00377528	NA	NA
ENSG00000254557	-1.91907	0.69541	0.0437995	NA	NA
ENSG00000228794	-1.92322	0.335746	2.00589e-06	LINC01128	long intergenic non-protein coding RNA 1128
ENSG00000289311	-1.92604	0.603423	0.0161714	NA	NA
ENSG00000112796	-1.92712	0.596706	0.0147374	ENPP5	ectonucleotide pyrophosphatase/phosphodiesterase family member 5
ENSG00000224982	-1.92745	0.540238	0.00619431	TMEM233	transmembrane protein 233
ENSG00000204219	-1.92999	0.385529	5.11421e-05	TCEA3	transcription elongation factor A3
ENSG00000175606	-1.93051	0.440021	0.000503499	TMEM70	transmembrane protein 70
ENSG00000172379	-1.9325	0.58881	0.0129819	ARNT2	aryl hydrocarbon receptor nuclear translocator 2
ENSG00000171033	-1.93299	0.523504	0.0043502	PKIA	cAMP-dependent protein kinase inhibitor alpha
ENSG00000156222	-1.9415	0.631945	0.0216069	SLC28A1	solute carrier family 28 member 1
ENSG00000207327	-1.94203	0.634038	0.0220568	RNU6-883P	RNA, U6 small nuclear 883, pseudogene
ENSG00000160050	-1.94233	0.373821	2.28601e-05	CCDC28B	coiled-coil domain containing 28B
ENSG00000139350	-1.94354	0.451006	0.000651943	NEDD1	NEDD1 gamma-tubulin ring complex targeting factor
ENSG00000168386	-1.94389	0.341006	2.33498e-06	FILIP1L	filamin A interacting protein 1 like
ENSG00000123240	-1.94543	0.442597	0.000491912	OPTN	optineurin
ENSG00000054967	-1.94595	0.558726	0.00783515	RELT	RELT TNF receptor
ENSG00000167799	-1.94643	0.476016	0.00134681	NUDT8	nudix hydrolase 8
ENSG00000216035	-1.94798	0.546207	0.00621253	MIR938	microRNA 938
ENSG00000080709	-1.95031	0.484645	0.00164265	KCNN2	potassium calcium-activated channel subfamily N member 2
ENSG00000125166	-1.95505	0.604868	0.0146357	GOT2	glutamic-oxaloacetic transaminase 2
ENSG00000280010	-1.9565	0.522521	0.00376795	NA	NA
ENSG00000113328	-1.95661	0.296617	2.13693e-08	CCNG1	cyclin G1
ENSG00000105204	-1.95806	0.539496	0.00520069	DYRK1B	dual specificity tyrosine phosphorylation regulated kinase 1B
ENSG00000111669	-1.96031	0.483117	0.00147067	TPI1	triosephosphate isomerase 1
ENSG00000198947	-1.96363	0.287929	5.66746e-09	DMD	dystrophin
ENSG00000181781	-1.96392	0.604308	0.0139959	ODF3L2	outer dense fiber of sperm tails 3 like 2
ENSG00000260125	-1.96521	0.64219	0.0221532	AGBL1-AS1	AGBL1 antisense RNA 1
ENSG00000168530	-1.96829	0.39115	4.62513e-05	MYL1	myosin light chain 1
ENSG00000212411	-1.971	0.582399	0.0100276	NA	NA
ENSG00000226448	-1.97137	0.489817	0.00164265	RPL7AP51	ribosomal protein L7a pseudogene 51
ENSG00000115616	-1.97192	0.506632	0.00243435	SLC9A2	solute carrier family 9 member A2
ENSG00000072954	-1.97293	0.483829	0.00138903	TMEM38A	transmembrane protein 38A
ENSG00000127252	-1.97388	0.531034	0.00406162	PLAAT1	phospholipase A and acyltransferase 1
ENSG00000236432	-1.97443	0.51147	0.00266301	MFF-DT	MFF divergent transcript
ENSG00000155011	-1.97573	0.719365	0.0450548	DKK2	dickkopf WNT signaling pathway inhibitor 2
ENSG00000283662	-1.98046	0.451291	0.000502095	NA	NA
ENSG00000159208	-1.98053	0.500596	0.00202649	CIART	circadian associated repressor of transcription
ENSG00000142675	-1.98111	0.476254	0.00106887	CNKSR1	connector enhancer of kinase suppressor of Ras 1
ENSG00000181856	-1.98139	0.437492	0.000306519	SLC2A4	solute carrier family 2 member 4
ENSG00000164591	-1.98185	0.510568	0.00251386	MYOZ3	myozenin 3
ENSG00000264914	-1.98418	0.535127	0.00415743	NA	NA
ENSG00000135469	-1.9869	0.514536	0.00265271	COQ10A	coenzyme Q10A
ENSG00000248538	-1.98717	0.436323	0.000281574	LOC157273	uncharacterized LOC157273
ENSG00000007314	-1.98781	0.425528	0.000187582	SCN4A	sodium voltage-gated channel alpha subunit 4
ENSG00000289228	-1.99225	0.457659	0.000571323	NA	NA
ENSG00000137198	-1.9949	0.467065	0.000735207	GMPR	guanosine monophosphate reductase
ENSG00000283611	-1.99528	0.616653	0.0144839	TMEM274P	transmembrane protein 274, pseudogene
ENSG00000229619	-1.99585	0.545719	0.00482934	MBNL1-AS1	MBNL1 antisense RNA 1
ENSG00000259495	-1.99672	0.732979	0.0469678	NA	NA
ENSG00000128573	-1.99762	0.443767	0.000336449	FOXP2	forkhead box P2
ENSG00000069869	-2.00423	0.624192	0.0154561	NEDD4	NEDD4 E3 ubiquitin protein ligase
ENSG00000250219	-2.00616	0.741757	0.0488741	LTV1P1	LTV1 ribosome biogenesis factor pseudogene 1
ENSG00000188613	-2.00694	0.622482	0.0149124	NANOS1	nanos C2HC-type zinc finger 1
ENSG00000151655	-2.00946	0.454497	0.000450618	ITIH2	inter-alpha-trypsin inhibitor heavy chain 2
ENSG00000285941	-2.00994	0.561431	0.00596347	NA	NA
ENSG00000273694	-2.01133	0.740297	0.0476781	NA	NA
ENSG00000175564	-2.01218	0.661216	0.0231196	UCP3	uncoupling protein 3
ENSG00000119862	-2.01248	0.35879	3.50563e-06	LGALSL	galectin like
ENSG00000137700	-2.01647	0.41459	8.71026e-05	SLC37A4	solute carrier family 37 member 4
ENSG00000156885	-2.02224	0.51354	0.00214411	COX6A2	cytochrome c oxidase subunit 6A2
ENSG00000196218	-2.0368	0.437001	0.000193815	RYR1	ryanodine receptor 1
ENSG00000265142	-2.04644	0.399798	3.23295e-05	MIR133A1HG	MIR133A1 host gene
ENSG00000199944	-2.04712	0.553774	0.00428722	RNU6-653P	RNA, U6 small nuclear 653, pseudogene
ENSG00000160539	-2.05425	0.398321	2.72604e-05	PLPP7	phospholipid phosphatase 7 (inactive)
ENSG00000162494	-2.055	0.483554	0.000785187	LRRC38	leucine rich repeat containing 38
ENSG00000198771	-2.06014	0.375335	6.23626e-06	RCSD1	RCSD domain containing 1
ENSG00000106302	-2.06618	0.613673	0.0104428	HYAL4	hyaluronidase 4
ENSG00000286689	-2.07566	0.604568	0.00883647	NA	NA
ENSG00000175063	-2.07947	0.756778	0.0449368	UBE2C	ubiquitin conjugating enzyme E2 C
ENSG00000164309	-2.08075	0.545563	0.00305061	CMYA5	cardiomyopathy associated 5
ENSG00000144644	-2.08586	0.393449	1.48163e-05	GADL1	glutamate decarboxylase like 1
ENSG00000228872	-2.08749	0.712545	0.0301705	NA	NA
ENSG00000021300	-2.09464	0.743751	0.0388131	PLEKHB1	pleckstrin homology domain containing B1
ENSG00000164776	-2.0948	0.424699	6.80694e-05	PHKG1	phosphorylase kinase catalytic subunit gamma 1
ENSG00000123700	-2.09864	0.520919	0.00162256	KCNJ2	potassium inwardly rectifying channel subfamily J member 2
ENSG00000169031	-2.10593	0.400589	1.76369e-05	COL4A3	collagen type IV alpha 3 chain
ENSG00000144908	-2.11468	0.689418	0.0218522	ALDH1L1	aldehyde dehydrogenase 1 family member L1
ENSG00000250761	-2.11644	0.475603	0.000407387	NA	NA
ENSG00000133135	-2.11791	0.765114	0.0429785	RNF128	ring finger protein 128
ENSG00000171714	-2.13295	0.405753	1.76369e-05	ANO5	anoctamin 5
ENSG00000116981	-2.13322	0.601765	0.00657774	NT5C1A	5'-nucleotidase, cytosolic IA
ENSG00000137094	-2.1372	0.461072	0.000209799	DNAJB5	DnaJ heat shock protein family (Hsp40) member B5
ENSG00000033122	-2.13721	0.586065	0.00498411	LRRC7	leucine rich repeat containing 7
ENSG00000100628	-2.13968	0.776071	0.0440355	ASB2	ankyrin repeat and SOCS box containing 2
ENSG00000143365	-2.14877	0.433187	6.18485e-05	RORC	RAR related orphan receptor C
ENSG00000143632	-2.14905	0.740578	0.0320662	ACTA1	actin alpha 1, skeletal muscle
ENSG00000165238	-2.14961	0.658145	0.0134961	WNK2	WNK lysine deficient protein kinase 2
ENSG00000202415	-2.15348	0.741913	0.0320407	NA	NA
ENSG00000158571	-2.15451	0.473911	0.000291938	PFKFB1	6-phosphofructo-2-kinase/fructose-2,6-biphosphatase 1
ENSG00000155367	-2.15742	0.642041	0.0106573	PPM1J	protein phosphatase, Mg2+/Mn2+ dependent 1J
ENSG00000278873	-2.15824	0.595135	0.00524058	PRO1804	uncharacterized LOC100133319
ENSG00000257060	-2.16734	0.762966	0.0366774	NA	NA
ENSG00000206077	-2.16764	0.626195	0.00824409	ZDHHC11B	zinc finger DHHC-type containing 11B
ENSG00000198515	-2.16838	0.552464	0.00223544	CNGA1	cyclic nucleotide gated channel subunit alpha 1
ENSG00000173585	-2.17135	0.59406	0.004862	CCR9	C-C motif chemokine receptor 9
ENSG00000254343	-2.17506	0.422925	2.89303e-05	NA	NA
ENSG00000280166	-2.17555	0.612405	0.00646447	NA	NA
ENSG00000213171	-2.17611	0.539152	0.00158362	LINGO4	leucine rich repeat and Ig domain containing 4
ENSG00000285931	-2.17761	0.596189	0.00489755	NA	NA
ENSG00000187486	-2.18298	0.516106	0.000834497	KCNJ11	potassium inwardly rectifying channel subfamily J member 11
ENSG00000230479	-2.18519	0.740943	0.0287996	NA	NA
ENSG00000229444	-2.19181	0.67081	0.0134446	ST3GAL3-AS1	ST3GAL3 antisense RNA 1
ENSG00000115840	-2.19214	0.435615	4.62513e-05	SLC25A12	solute carrier family 25 member 12
ENSG00000171055	-2.19399	0.669053	0.0130584	FEZ2	fasciculation and elongation protein zeta 2
ENSG00000179456	-2.1952	0.386128	2.42819e-06	ZBTB18	zinc finger and BTB domain containing 18
ENSG00000172731	-2.19711	0.636207	0.00841959	LRRC20	leucine rich repeat containing 20
ENSG00000249679	-2.19762	0.593137	0.00418998	LOC105377590	uncharacterized LOC105377590
ENSG00000005981	-2.20508	0.495851	0.000412144	ASB4	ankyrin repeat and SOCS box containing 4
ENSG00000233996	-2.20614	0.650064	0.00980962	NA	NA
ENSG00000156804	-2.20818	0.520092	0.000795385	FBXO32	F-box protein 32
ENSG00000113448	-2.2118	0.503411	0.000495086	PDE4D	phosphodiesterase 4D
ENSG00000161281	-2.21361	0.48189	0.000243134	COX7A1	cytochrome c oxidase subunit 7A1
ENSG00000072401	-2.21858	0.51329	0.000632431	UBE2D1	ubiquitin conjugating enzyme E2 D1
ENSG00000069535	-2.21936	0.37311	6.78748e-07	MAOB	monoamine oxidase B
ENSG00000196932	-2.22005	0.656196	0.0100474	TMEM26	transmembrane protein 26
ENSG00000163376	-2.22124	0.559262	0.00193094	KBTBD8	kelch repeat and BTB domain containing 8
ENSG00000272975	-2.23056	0.802581	0.0419331	NA	NA
ENSG00000246465	-2.23689	0.482339	0.000208045	NA	NA
ENSG00000198467	-2.24326	0.529251	0.000812598	TPM2	tropomyosin 2
ENSG00000163293	-2.24728	0.580954	0.00260908	NIPAL1	NIPA like domain containing 1
ENSG00000276445	-2.25168	0.539861	0.00103431	NA	NA
ENSG00000155792	-2.25669	0.461275	7.7795e-05	DEPTOR	DEP domain containing MTOR interacting protein
ENSG00000177791	-2.25869	0.319452	1.37153e-09	MYOZ1	myozenin 1
ENSG00000186603	-2.25869	0.737577	0.0220568	HPDL	4-hydroxyphenylpyruvate dioxygenase like
ENSG00000165731	-2.25912	0.498601	0.000305589	RET	ret proto-oncogene
ENSG00000262855	-2.26334	0.765757	0.0284408	NA	NA
ENSG00000165434	-2.26965	0.401069	2.7533e-06	PGM2L1	phosphoglucomutase 2 like 1
ENSG00000159784	-2.27033	0.527544	0.000659574	FAM131B	family with sequence similarity 131 member B
ENSG00000104848	-2.2727	0.615705	0.00436198	KCNA7	potassium voltage-gated channel subfamily A member 7
ENSG00000173662	-2.27398	0.770318	0.0286229	TAS1R1	taste 1 receptor member 1
ENSG00000116983	-2.27631	0.499515	0.000278699	HPCAL4	hippocalcin like 4
ENSG00000187527	-2.27698	0.644861	0.00685028	ATP13A5	ATPase 13A5
ENSG00000114738	-2.28455	0.350027	3.12721e-08	MAPKAPK3	MAPK activated protein kinase 3
ENSG00000289254	-2.28724	0.656657	0.00783136	NA	NA
ENSG00000181016	-2.28819	0.470329	8.71026e-05	LSMEM1	leucine rich single-pass membrane protein 1
ENSG00000246225	-2.29462	0.734792	0.0190922	NA	NA
ENSG00000260398	-2.29856	0.482627	0.000129868	NA	NA
ENSG00000143318	-2.30701	0.517115	0.000392553	CASQ1	calsequestrin 1
ENSG00000164976	-2.31586	0.602229	0.00279704	MYORG	myogenesis regulating glycosidase (putative)
ENSG00000159259	-2.31841	0.416567	4.2655e-06	CHAF1B	chromatin assembly factor 1 subunit B
ENSG00000067225	-2.32074	0.503433	0.000228444	PKM	pyruvate kinase M1/2
ENSG00000119938	-2.32577	0.569425	0.0013684	PPP1R3C	protein phosphatase 1 regulatory subunit 3C
ENSG00000286452	-2.33028	0.666033	0.00752	NA	NA
ENSG00000105711	-2.33042	0.395829	9.49374e-07	SCN1B	sodium voltage-gated channel beta subunit 1
ENSG00000179774	-2.33105	0.735324	0.0170433	ATOH7	atonal bHLH transcription factor 7
ENSG00000288812	-2.34528	0.501457	0.000184485	NA	NA
ENSG00000164951	-2.35197	0.371655	9.7039e-08	PDP1	pyruvate dehyrogenase phosphatase catalytic subunit 1
ENSG00000144061	-2.35561	0.386567	3.44504e-07	NPHP1	nephrocystin 1
ENSG00000285715	-2.38491	0.559547	0.000755677	NA	NA
ENSG00000169758	-2.38503	0.480378	6.10553e-05	TMEM266	transmembrane protein 266
ENSG00000251665	-2.38775	0.81285	0.0296098	NA	NA
ENSG00000150054	-2.38894	0.386821	2.21541e-07	MPP7	membrane palmitoylated protein 7
ENSG00000147697	-2.39132	0.56789	0.00089678	GSDMC	gasdermin C
ENSG00000156219	-2.39409	0.409056	1.0851e-06	ART3	ADP-ribosyltransferase 3 (inactive)
ENSG00000152700	-2.40095	0.365638	2.46629e-08	SAR1B	secretion associated Ras related GTPase 1B
ENSG00000273173	-2.40529	0.701575	0.00896349	SNURF	SNRPN upstream reading frame
ENSG00000289466	-2.41198	0.596809	0.00155467	NA	NA
ENSG00000079739	-2.44636	0.408675	5.86155e-07	PGM1	phosphoglucomutase 1
ENSG00000183386	-2.46442	0.662034	0.00399376	FHL3	four and a half LIM domains 3
ENSG00000184058	-2.47094	0.771283	0.0156885	TBX1	T-box transcription factor 1
ENSG00000163431	-2.47637	0.462578	1.16933e-05	LMOD1	leiomodin 1
ENSG00000231628	-2.47915	0.528149	0.000171737	NA	NA
ENSG00000264810	-2.48811	0.790389	0.0179503	MIR4441	microRNA 4441
ENSG00000180209	-2.49002	0.537399	0.000211073	MYLPF	myosin light chain, phosphorylatable, fast skeletal muscle
ENSG00000227128	-2.50808	0.59411	0.000860971	NA	NA
ENSG00000263011	-2.50968	0.592142	0.000812598	NA	NA
ENSG00000102313	-2.51273	0.466507	9.93312e-06	ITIH6	inter-alpha-trypsin inhibitor heavy chain family member 6
ENSG00000287500	-2.51327	0.880552	0.0355782	NA	NA
ENSG00000267557	-2.51442	0.637127	0.00209072	NA	NA
ENSG00000140986	-2.52354	0.624512	0.00155684	RPL3L	ribosomal protein L3 like
ENSG00000164236	-2.52729	0.47798	1.56263e-05	ANKRD33B	ankyrin repeat domain 33B
ENSG00000152430	-2.53191	0.597927	0.000823838	BOLL	boule homolog, RNA binding protein
ENSG00000172594	-2.53497	0.451423	3.43211e-06	SMPDL3A	sphingomyelin phosphodiesterase acid like 3A
ENSG00000274115	-2.54508	0.760641	0.0110253	MIR6081	microRNA 6081
ENSG00000237882	-2.5484	0.860171	0.0280042	NA	NA
ENSG00000234567	-2.55332	0.654775	0.00239181	NA	NA
ENSG00000162688	-2.55518	0.472001	8.87568e-06	AGL	amylo-alpha-1, 6-glucosidase, 4-alpha-glucanotransferase
ENSG00000003989	-2.55616	0.399357	6.66371e-08	SLC7A2	solute carrier family 7 member 2
ENSG00000185760	-2.56004	0.564768	0.00030369	KCNQ5	potassium voltage-gated channel subfamily Q member 5
ENSG00000152556	-2.56829	0.451919	2.43584e-06	PFKM	phosphofructokinase, muscle
ENSG00000250748	-2.57232	0.867792	0.0278996	LOC105369187	uncharacterized LOC105369187
ENSG00000214970	-2.5753	0.732898	0.00719075	NA	NA
ENSG00000072422	-2.58668	0.338633	2.89914e-11	RHOBTB1	Rho related BTB domain containing 1
ENSG00000138136	-2.5937	0.765077	0.00989447	LBX1	ladybird homeobox 1
ENSG00000104369	-2.59554	0.426126	3.44979e-07	JPH1	junctophilin 1
ENSG00000239388	-2.60006	0.367955	1.37153e-09	ASB14	ankyrin repeat and SOCS box containing 14
ENSG00000188582	-2.60476	0.694566	0.00371803	PAQR9	progestin and adipoQ receptor family member 9
ENSG00000184185	-2.60972	0.513985	3.85114e-05	KCNJ12	potassium inwardly rectifying channel subfamily J member 12
ENSG00000198881	-2.61153	0.540587	9.90368e-05	ASB12	ankyrin repeat and SOCS box containing 12
ENSG00000188176	-2.6227	0.609316	0.000659574	SMTNL2	smoothelin like 2
ENSG00000234636	-2.63208	0.781571	0.0104342	MED14OS	MED14 opposite strand
ENSG00000178568	-2.63699	0.47888	5.71125e-06	ERBB4	erb-b2 receptor tyrosine kinase 4
ENSG00000185028	-2.6534	0.608694	0.000561367	LRRC14B	leucine rich repeat containing 14B
ENSG00000164237	-2.65345	0.397644	1.38503e-08	CMBL	carboxymethylenebutenolidase homolog
ENSG00000204310	-2.65837	0.83248	0.016107	AGPAT1	1-acylglycerol-3-phosphate O-acyltransferase 1
ENSG00000253293	-2.66695	0.342628	1.16612e-11	HOXA10	homeobox A10
ENSG00000261616	-2.67092	0.361797	1.76313e-10	NA	NA
ENSG00000146809	-2.67893	0.390307	4.40201e-09	ASB15	ankyrin repeat and SOCS box containing 15
ENSG00000188037	-2.6914	0.434243	2.00815e-07	CLCN1	chloride voltage-gated channel 1
ENSG00000101306	-2.69191	0.727285	0.00423481	MYLK2	myosin light chain kinase 2
ENSG00000255418	-2.69322	0.943543	0.0355782	NA	NA
ENSG00000223107	-2.6972	0.888285	0.0235373	RNU2-72P	RNA, U2 small nuclear 72, pseudogene
ENSG00000171811	-2.70184	0.59111	0.000265633	CFAP46	cilia and flagella associated protein 46
ENSG00000175262	-2.70251	0.718509	0.00361974	C1orf127	chromosome 1 open reading frame 127
ENSG00000168779	-2.70772	0.561785	0.000103843	SHOX2	short stature homeobox 2
ENSG00000176842	-2.72138	0.678314	0.0016999	IRX5	iroquois homeobox 5
ENSG00000226655	-2.7275	0.717744	0.00317919	NA	NA
ENSG00000254519	-2.73121	0.644104	0.000810747	LOC100507384	uncharacterized LOC100507384
ENSG00000289867	-2.75734	0.850784	0.0142812	NA	NA
ENSG00000107147	-2.76084	0.633554	0.000562862	KCNT1	potassium sodium-activated channel subfamily T member 1
ENSG00000006576	-2.78797	0.551049	4.15613e-05	PHTF2	putative homeodomain transcription factor 2
ENSG00000273540	-2.79368	0.733809	0.00310971	AGBL1	ATP/GTP binding protein like 1
ENSG00000248738	-2.79888	0.515241	8.1575e-06	LOC101929237	uncharacterized LOC101929237
ENSG00000134333	-2.80762	0.556166	4.34724e-05	LDHA	lactate dehydrogenase A
ENSG00000126803	-2.8254	0.640577	0.000465269	HSPA2	heat shock protein family A (Hsp70) member 2
ENSG00000104879	-2.82935	0.576561	7.45013e-05	CKM	creatine kinase, M-type
ENSG00000229154	-2.8396	0.724375	0.00226474	KCNQ5-AS1	KCNQ5 antisense RNA 1
ENSG00000228218	-2.84421	0.961459	0.0282625	NA	NA
ENSG00000253125	-2.84619	0.489192	1.25661e-06	NA	NA
ENSG00000175946	-2.86034	0.787104	0.00514209	KLHL38	kelch like family member 38
ENSG00000067177	-2.86122	0.549868	2.2328e-05	PHKA1	phosphorylase kinase regulatory subunit alpha 1
ENSG00000206751	-2.86171	0.816664	0.00739132	NA	NA
ENSG00000263342	-2.86329	0.644903	0.000422435	NA	NA
ENSG00000135409	-2.86951	1.03573	0.0427991	AMHR2	anti-Mullerian hormone receptor type 2
ENSG00000214872	-2.89501	0.60343	0.000113041	SMTNL1	smoothelin like 1
ENSG00000260442	-2.89752	0.83833	0.0083489	ATP2A1-AS1	ATP2A1 antisense RNA 1
ENSG00000233818	-2.90909	0.931186	0.0190397	NA	NA
ENSG00000230202	-2.91636	0.875776	0.0114826	NA	NA
ENSG00000224819	-2.91732	0.792487	0.00448036	NA	NA
ENSG00000253142	-2.93464	0.483468	3.77465e-07	NA	NA
ENSG00000185100	-2.93626	0.489348	5.58081e-07	ADSS1	adenylosuccinate synthase 1
ENSG00000285844	-2.94265	0.733062	0.00169511	NA	NA
ENSG00000229659	-2.95093	0.707788	0.00103839	RPL26P6	ribosomal protein L26 pseudogene 6
ENSG00000203697	-2.95191	1.015	0.031668	CAPN8	calpain 8
ENSG00000169752	-2.95373	0.668394	0.000453038	NRG4	neuregulin 4
ENSG00000004468	-2.95545	0.449183	2.30935e-08	CD38	CD38 molecule
ENSG00000179796	-2.98845	0.672373	0.000414096	LRRC3B	leucine rich repeat containing 3B
ENSG00000166343	-2.99007	0.694814	0.000659574	MSS51	MSS51 mitochondrial translational activator
ENSG00000179455	-3.00188	0.619765	9.43998e-05	MKRN3	makorin ring finger protein 3
ENSG00000235837	-3.01343	0.965519	0.0191702	NA	NA
ENSG00000111640	-3.01448	0.525392	1.91544e-06	GAPDH	glyceraldehyde-3-phosphate dehydrogenase
ENSG00000165192	-3.02062	0.516811	1.11523e-06	ASB11	ankyrin repeat and SOCS box containing 11
ENSG00000154415	-3.02627	0.443842	5.66746e-09	PPP1R3A	protein phosphatase 1 regulatory subunit 3A
ENSG00000232050	-3.02663	0.896572	0.0102095	NA	NA
ENSG00000100373	-3.04044	0.749302	0.00147067	UPK3A	uroplakin 3A
ENSG00000166407	-3.04802	0.76211	0.00177616	LMO1	LIM domain only 1
ENSG00000114737	-3.05466	0.710491	0.00066602	CISH	cytokine inducible SH2 containing protein
ENSG00000250994	-3.06141	0.762824	0.00169513	NA	NA
ENSG00000234438	-3.06268	0.413753	1.60313e-10	KBTBD13	kelch repeat and BTB domain containing 13
ENSG00000203643	-3.06761	0.787945	0.00243024	NA	NA
ENSG00000253819	-3.06961	0.896357	0.00906864	NA	NA
ENSG00000267423	-3.09754	0.953649	0.0140679	NA	NA
ENSG00000223502	-3.10855	0.901606	0.00852574	LOC102724719	uncharacterized LOC102724719
ENSG00000164588	-3.11458	1.05061	0.0278918	HCN1	hyperpolarization activated cyclic nucleotide gated potassium channel 1
ENSG00000140416	-3.12742	0.535036	1.11523e-06	TPM1	tropomyosin 1
ENSG00000253852	-3.13909	0.894857	0.00730832	NA	NA
ENSG00000160221	-3.14653	1.03282	0.0229284	GATD3A	glutamine amidotransferase like class 1 domain containing 3A
ENSG00000163491	-3.15296	0.613135	2.89303e-05	NEK10	NIMA related kinase 10
ENSG00000130595	-3.16044	0.676751	0.000188048	TNNT3	troponin T3, fast skeletal type
ENSG00000235335	-3.17442	1.13822	0.0410334	B3GALT1-AS1	B3GALT1 antisense RNA 1
ENSG00000231252	-3.17495	0.976851	0.0139883	LOC101926964	uncharacterized LOC101926964
ENSG00000279668	-3.22441	0.80473	0.00173284	NA	NA
ENSG00000267579	-3.23112	0.861364	0.00371357	NA	NA
ENSG00000289943	-3.24659	0.554052	1.0625e-06	NA	NA
ENSG00000068976	-3.27236	0.596356	6.23626e-06	PYGM	glycogen phosphorylase, muscle associated
ENSG00000275894	-3.29977	0.66478	6.10553e-05	NA	NA
ENSG00000184544	-3.31059	0.796539	0.00108224	DHRS7C	dehydrogenase/reductase 7C
ENSG00000249738	-3.32294	1.22678	0.0485055	LOC285626	uncharacterized LOC285626
ENSG00000288980	-3.32631	0.607918	6.71675e-06	NA	NA
ENSG00000084628	-3.3273	0.478793	2.63508e-09	NKAIN1	sodium/potassium transporting ATPase interacting 1
ENSG00000289371	-3.3667	0.645746	2.13274e-05	NA	NA
ENSG00000287627	-3.37799	1.23163	0.0453841	NA	NA
ENSG00000086967	-3.3927	0.645697	1.76822e-05	MYBPC2	myosin binding protein C2
ENSG00000230790	-3.3949	0.97356	0.00774533	NA	NA
ENSG00000189350	-3.39728	0.766074	0.000428114	TOGARAM2	TOG array regulator of axonemal microtubules 2
ENSG00000228918	-3.40655	0.861333	0.0020305	NA	NA
ENSG00000089199	-3.41705	1.04042	0.0129163	CHGB	chromogranin B
ENSG00000130598	-3.43757	1.12494	0.0223965	TNNI2	troponin I2, fast skeletal type
ENSG00000275948	-3.44248	0.969114	0.00646447	NA	NA
ENSG00000101470	-3.45631	1.11305	0.019936	TNNC2	troponin C2, fast skeletal type
ENSG00000260477	-3.46357	0.645502	1.10635e-05	LINC01584	long intergenic non-protein coding RNA 1584
ENSG00000142449	-3.47182	1.0496	0.0122267	FBN3	fibrillin 3
ENSG00000226415	-3.49925	0.86126	0.00145182	NA	NA
ENSG00000270682	-3.50284	1.01155	0.0082342	NA	NA
ENSG00000215187	-3.5054	0.627932	3.99101e-06	FAM166B	family with sequence similarity 166 member B
ENSG00000141576	-3.52409	0.324664	1.36214e-23	RNF157	ring finger protein 157
ENSG00000289097	-3.59489	1.18981	0.0242928	NA	NA
ENSG00000134020	-3.62642	0.475078	2.89914e-11	PEBP4	phosphatidylethanolamine binding protein 4
ENSG00000159261	-3.65088	1.21442	0.0251962	CLDN14	claudin 14
ENSG00000172318	-3.66701	0.668534	6.26696e-06	B3GALT1	beta-1,3-galactosyltransferase 1
ENSG00000250125	-3.67013	1.17107	0.0186193	LINC02232	long intergenic non-protein coding RNA 2232
ENSG00000108515	-3.70158	0.567335	3.12721e-08	ENO3	enolase 3
ENSG00000234653	-3.72295	0.92683	0.00168322	LRRTM4-AS1	LRRTM4 antisense RNA 1
ENSG00000222432	-3.72813	0.964756	0.00263546	NA	NA
ENSG00000235070	-3.76533	0.537449	1.95756e-09	NA	NA
ENSG00000145358	-3.76605	0.448069	1.02345e-13	DDIT4L	DNA damage inducible transcript 4 like
ENSG00000047936	-3.78488	0.914896	0.00114871	ROS1	ROS proto-oncogene 1, receptor tyrosine kinase
ENSG00000168333	-3.84991	0.722415	1.29464e-05	PPDPFL	pancreatic progenitor cell differentiation and proliferation factor like
ENSG00000225386	-3.85426	0.786893	7.6366e-05	LOC105377003	uncharacterized LOC105377003
ENSG00000226476	-3.90654	0.934711	0.0010073	LINC01748	long intergenic non-protein coding RNA 1748
ENSG00000259734	-3.93155	0.854958	0.000238678	NA	NA
ENSG00000204536	-3.95964	1.08612	0.00499204	CCHCR1	coiled-coil alpha-helical rod protein 1
ENSG00000276550	-4.03683	0.479618	1.02345e-13	HERC2P2	hect domain and RLD 2 pseudogene 2
ENSG00000252461	-4.08931	0.950792	0.000663664	NA	NA
ENSG00000272542	-4.1539	0.745821	4.20088e-06	NA	NA
ENSG00000157087	-4.15726	0.678295	2.91799e-07	ATP2B2	ATPase plasma membrane Ca2+ transporting 2
ENSG00000276214	-4.20217	0.598863	1.87912e-09	NA	NA
ENSG00000125414	-4.36569	0.604167	5.1038e-10	MYH2	myosin heavy chain 2
ENSG00000228496	-4.37026	1.05742	0.0011653	LOC100506405	uncharacterized LOC100506405
ENSG00000248746	-4.3795	1.51357	0.0326456	ACTN3	actinin alpha 3
ENSG00000231806	-4.47206	0.512599	8.24339e-15	NA	NA
ENSG00000265158	-4.47761	0.702937	7.94579e-08	NA	NA
ENSG00000261787	-4.51957	1.15637	0.00233131	TCF24	transcription factor 24
ENSG00000109061	-4.60127	1.30081	0.00673605	MYH1	myosin heavy chain 1
ENSG00000250878	-4.6129	1.3565	0.00965279	METTL21EP	methyltransferase like 21E, pseudogene
ENSG00000222713	-4.62969	1.39565	0.011927	RN7SKP51	RN7SK pseudogene 51
ENSG00000178053	-4.70407	0.40372	2.41927e-27	MLF1	myeloid leukemia factor 1
ENSG00000183888	-4.72462	1.49172	0.0171633	SRARP	steroid receptor associated and regulated protein
ENSG00000150750	-4.72875	1.36602	0.00824409	C11orf53	chromosome 11 open reading frame 53
ENSG00000145626	-4.76292	1.5439	0.0209794	UGT3A1	UDP glycosyltransferase family 3 member A1
ENSG00000204619	-4.80646	1.65305	0.0317004	PPP1R11	protein phosphatase 1 regulatory inhibitor subunit 11
ENSG00000198574	-5.0418	0.945274	1.27181e-05	SH2D1B	SH2 domain containing 1B
ENSG00000145949	-5.14188	1.27777	0.00164265	MYLK4	myosin light chain kinase family member 4
ENSG00000184221	-5.16926	1.49289	0.0082342	OLIG1	oligodendrocyte transcription factor 1
ENSG00000251814	-5.22454	1.44711	0.00547599	RN7SKP18	RN7SK pseudogene 18
ENSG00000287812	-5.22701	1.54107	0.00985329	NA	NA
ENSG00000248461	-5.3999	1.5017	0.00569492	LINC02119	long intergenic non-protein coding RNA 2119
ENSG00000278445	-5.544	1.50519	0.00444882	NA	NA
ENSG00000259619	-5.58994	1.49177	0.00373828	NA	NA
ENSG00000130957	-5.76908	0.476651	2.1836e-29	FBP2	fructose-bisphosphatase 2
ENSG00000137766	-6.39095	2.25085	0.0367388	UNC13C	unc-13 homolog C
ENSG00000125255	-6.48277	1.54109	0.000911657	SLC10A2	solute carrier family 10 member 2
ENSG00000206503	-7.06914	0.86249	5.3447e-13	HLA-A	major histocompatibility complex, class I, A
ENSG00000227243	-7.93689	1.47239	9.76582e-06	NA	NA
ENSG00000287272	-8.17738	2.54245	0.0152248	NA	NA

### Sheet: Table S02
Table S02 Canonical Pathways in Duchenne muscular dystrophy skeletal muscle transcriptome using Ingenuity Pathway Analysis. ﻿
Ingenuity Canonical Pathways	-log(p-value)	Ratio	z-score	Molecules
Neutrophil Extracellular Trap Signaling Pathway	25	0.277	-2.479	ATP5F1A,ATP5F1B,ATP5MC1,C1QA,C1QB,C1QC,C5,CASP1,CASP8,CASQ1,CD14,CD209,CLEC7A,COL12A1,COL16A1,COL19A1,COL1A1,COL1A2,COL23A1,COL25A1,COL3A1,COL4A3,COL4A4,COL5A2,COL6A1,COL6A2,COL6A3,COL8A1,COL8A2,CYBB,CYC1,DOCK1,FCGR3A/FCGR3B,FGR,FYN,HCK,IRS1,ITGB2,ITPR1,LYN,MAP2K6,MAPK12,MLKL,MMP2,MMP9,NCF2,NDUFA10,NDUFA12,NDUFA4,NDUFA5,NDUFA8,NDUFA9,NDUFAB1,NDUFB10,NDUFB11,NDUFB3,NDUFB4,NDUFB6,NDUFS2,NDUFS3,NDUFS5,NDUFS6,NDUFS8,NDUFV1,NDUFV3,NLRP3,NOX4,ORAI2,PDIA3,PIK3CD,PIK3CG,PIK3R5,PLA2G2A,PLA2G4A,PLA2G4C,PLA2R1,PLAAT1,PLCD1,PLCD4,PLCE1,PLCG2,PLCL1,PNPLA3,PNPLA4,PPID,PPIF,PPP3CA,PPP3CB,PPP3CC,PRDX6,PRKCB,PRKCD,PRKCQ,RAC2,RAF1,SDHB,SLC25A4,SRC,STIM1,SYK,TIMM23,TLR2,TLR4,TLR7,TOMM7,TOMM70,UQCRC2,UQCRFS1,VDAC1,VDAC2,VDAC3
Mitochondrial Dysfunction	23.4	0.285	4.647	ACO2,AIFM1,APH1B,ATF4,ATP1A2,ATP1B1,ATP5F1A,ATP5F1B,ATP5MC1,ATP5MC2,ATP5MC3,ATP5MG,ATP5PD,ATP5PO,CACNA1A,CACNA1S,CACNA2D1,CACNB1,CACNB4,CACNG6,CAMK2B,CAMK2G,CAPN3,CAPN8,CAPN9,COX10,COX5B,COX6A2,COX6B1,COX6C,COX7A1,COX7B,COX7C,COX8A,CREB3L2,CYC1,DLAT,DLD,GPD2,GPX3,GPX8,IDH2,IRS1,ITPR1,MAOB,MAP3K5,MAPK12,MFN2,NDUFA10,NDUFA12,NDUFA4,NDUFA5,NDUFA8,NDUFA9,NDUFAB1,NDUFB10,NDUFB11,NDUFB3,NDUFB4,NDUFB6,NDUFS2,NDUFS3,NDUFS5,NDUFS6,NDUFS8,NDUFV1,NDUFV3,PARK7,PDHA1,PDHB,PDHX,PIK3CD,PIK3CG,PIK3R5,PPARG,PPARGC1A,PPIF,PPP3CA,PPP3CB,PPP3CC,PRDX6,PRKAA2,PRKAG1,PRKAG2,PRKAR2A,PRKAR2B,PRKN,SAMM50,SDHB,TOMM7,TOMM70,UQCRB,UQCRC1,UQCRC2,UQCRFS1,UQCRH,VDAC1,VDAC2,VDAC3
Electron transport, ATP synthesis, and heat production by uncoupling proteins	20.1	0.406	-7.211	ATP5F1A,ATP5F1B,ATP5MC1,ATP5MC2,ATP5MC3,ATP5MG,ATP5PD,ATP5PO,COQ10A,COX5B,COX6B1,COX6C,COX7B,COX7C,COX8A,CYC1,ETFA,ETFDH,LRPPRC,NDUFA10,NDUFA12,NDUFA4,NDUFA5,NDUFA8,NDUFA9,NDUFAB1,NDUFAF5,NDUFAF6,NDUFAF7,NDUFB10,NDUFB11,NDUFB3,NDUFB4,NDUFB6,NDUFC1,NDUFC2,NDUFS2,NDUFS3,NDUFS5,NDUFS6,NDUFS8,NDUFV1,NDUFV3,SDHB,TACO1,TRAP1,UCP3,UQCRB,UQCRC1,UQCRC2,UQCRFS1,UQCRH
Oxidative Phosphorylation	15.6	0.384	-6.557	ATP5F1A,ATP5F1B,ATP5MC1,ATP5MC2,ATP5MC3,ATP5MG,ATP5PD,ATP5PO,COX10,COX5B,COX6A2,COX6B1,COX6C,COX7A1,COX7B,COX7C,COX8A,CYC1,NDUFA10,NDUFA12,NDUFA4,NDUFA5,NDUFA8,NDUFA9,NDUFAB1,NDUFB10,NDUFB11,NDUFB3,NDUFB4,NDUFB6,NDUFS2,NDUFS3,NDUFS5,NDUFS6,NDUFS8,NDUFV1,NDUFV3,SDHB,UQCRB,UQCRC1,UQCRC2,UQCRFS1,UQCRH
Estrogen Receptor Signaling	13.8	0.221	0	ADCY1,ADCY2,ADCY3,ADCY9,ATF4,ATP5F1A,ATP5F1B,ATP5MC1,CACNA1A,CACNA1S,CACNA2D1,CACNB1,CACNB4,CACNG6,CARM1,CDKN1A,CREB3L2,CYC1,EGF,FBXO32,FOXO4,GNG11,GNG2,IGF1,IRS1,JAK3,LEPR,MDK,MED12L,MED14,MMP14,MMP16,MMP19,MMP2,MMP9,MYL1,MYL11,MYL9,NDUFA10,NDUFA12,NDUFA4,NDUFA5,NDUFA8,NDUFA9,NDUFAB1,NDUFB10,NDUFB11,NDUFB3,NDUFB4,NDUFB6,NDUFS2,NDUFS3,NDUFS5,NDUFS6,NDUFS8,NDUFV1,NDUFV3,PDIA3,PIK3CD,PIK3CG,PIK3R5,PLCD1,PLCD4,PLCE1,PLCG2,PLCL1,POLR2B,PPARGC1A,PPP1R12B,PRKAA2,PRKAG1,PRKAG2,PRKAR2A,PRKAR2B,PRKCB,PRKCD,PRKCQ,RAF1,RAP2B,RUNX2,SDHB,SHC1,SHF,SOS2,SRC,THRAP3,UQCRC2,UQCRFS1,VEGFA,VEGFD,ZDHHC7
Role of Osteoclasts in Rheumatoid Arthritis Signaling Pathway	13.1	0.239	3.973	ADAM12,ADAM22,ADAM28,ARAF,ATF4,BIRC3,CDH1,COL12A1,COL16A1,COL19A1,COL1A1,COL1A2,COL23A1,COL25A1,COL3A1,COL4A3,COL4A4,COL5A2,COL6A1,COL6A2,COL6A3,COL8A1,COL8A2,CREB3L2,CSF1,CSF1R,CTNNA3,CTSK,FCGR2A,FCGR3A/FCGR3B,FOXO4,GSN,IL1R1,IL1RAP,IRS1,ITGB3,LCP2,MAP2K6,MAP3K5,MAPK12,MITF,MMP14,MMP16,MMP19,MMP2,MMP9,NGFR,PIK3CD,PIK3CG,PIK3R5,PLCG2,PPP3CA,PPP3CB,PPP3CC,PTK2B,RAC2,RAF1,RAP2B,RHOBTB1,RHOC,SFRP1,SFRP2,SFRP4,SHC1,SOS2,SPI1,SPP1,SRC,SRF,SYK,TLR4,TNFRSF11A,TRAF5,TYROBP
Neutrophil degranulation	12.8	0.206	4.849	AGL,ALDOA,ANPEP,ANXA2,ARHGAP45,ARHGAP9,ARPC5,ATP6AP2,ATP8A1,ATP8B4,BIN2,BST2,C3,C5AR1,CAB39,CAP1,CD14,CD300A,CD44,CD53,CD55,CHI3L1,CMTM6,CNN2,COTL1,CR1,CTSS,CYBA,CYBB,DNASE1L1,DOCK2,DYNLL1,EEF1A1,EEF2,ENPP4,FCER1G,FCGR2A,FCGR3A/FCGR3B,FCN1,FGR,FTL,GMFG,GPI,GSN,HRNR,HSPA1A/HSPA1B,HSPA6,IMPDH1,IQGAP2,IRAG2,ITGB2,JUP,KCMF1,KCNAB2,LAMP1,LAMP2,LGALS3,LRRC7,LYZ,MLEC,MMP9,MNDA,NCKAP1L,NDUFC2,NFAM1,NPC2,PDXK,PGM1,PKM,PLD1,PRDX6,PRKCD,PSMC2,PSMC3,PSMD12,PSMD2,PSMD3,PTAFR,PTPN6,PTPRC,PTPRJ,PYGB,PYGL,RAB10,RAB31,RAP2B,S100A11,S100A9,SELL,SLC11A1,SLC2A5,SLPI,SPTAN1,TCIRG1,TIMP2,TLR2,TYROBP,VAT1
Phagosome Formation	11.9	0.181	6.286	ACKR1,ADCYAP1R1,ADGRA2,ADGRG6,ADORA3,ADRB2,APBB1IP,ARPC2,ARPC5,C3,C5AR1,CALCRL,CCR7,CCR9,CD14,CD209,CELSR2,CLEC4E,CLEC7A,CMKLR1,COLEC12,CR1,CRKL,CXCR6,CYSLTR1,DOCK1,ELMO1,F2R,F2RL2,FCER1G,FCGR2A,FCGR3A/FCGR3B,FFAR4,FGR,FN1,FPR3,FYN,FZD7,GAB2,GPR137B,GPR153,GPR155,GPR157,GPR171,GPR34,GPR37,GPR65,HCAR2,HCK,HRH2,IRS1,ITGA10,ITGA11,ITGA4,ITGAD,ITGB2,ITGB3,ITGB5,ITPR1,LGR4,LPAR1,LYN,MAP2K6,MAPK12,MAPK6,MARCKS,MRC1,MRC2,MSR1,MYD88,MYH1,MYH10,MYH2,MYH3,MYH8,MYL1,MYL9,MYLK,MYLK2,NMUR1,P2RY1,P2RY12,P2RY13,PIK3CD,PIK3CG,PIK3R5,PIP4K2A,PLA2G2A,PLA2G4A,PLA2G4C,PLA2R1,PLAAT1,PLCG2,PLD1,PNPLA3,PNPLA4,PRDX6,PRKCB,PRKCD,PRKCQ,PTAFR,PTGDR,PTGER2,PTGER3,PTGFR,PTK2B,RAC2,RAF1,RAP2B,SCARA3,SCTR,SOS2,SPHK1,SRC,SYK,TAS1R1,TLR1,TLR2,TLR3,TLR4,TLR6,TLR7,UTS2R,WAS,WASF2,WIPF1
Hepatic Fibrosis / Hepatic Stellate Cell Activation	11.4	0.268	#NUM!	CCR7,CD14,COL12A1,COL16A1,COL19A1,COL1A1,COL1A2,COL23A1,COL25A1,COL3A1,COL4A3,COL4A4,COL5A2,COL6A1,COL6A2,COL6A3,COL8A1,COL8A2,CSF1,EGF,FGFR2,FN1,HGF,IGF1,IGFBP4,IL1R1,IL1RAP,IL4R,LAMA1,LEPR,MMP2,MMP9,MYH1,MYH10,MYH2,MYH3,MYH8,MYL1,MYL9,NGFR,PDGFRA,PDGFRB,SERPINE1,TGFB1,TGFB3,TGFBR2,TIMP1,TIMP2,TLR4,VCAM1,VEGFA,VEGFD
The citric acid (TCA) cycle and respiratory electron transport	11.3	0.455	-5	ACO2,ADHFE1,BSG,CS,DLAT,DLD,FH,IDH2,IDH3A,IDH3B,L2HGDH,MDH2,MPC1,NNT,PDHA1,PDHB,PDHX,PDK2,PDP1,RXRA,SDHB,SUCLA2,SUCLG1,SUCLG2,VDAC1
Integrin cell surface interactions	10.8	0.365	4.131	BSG,CD44,CDH1,COL16A1,COL1A1,COL1A2,COL23A1,COL3A1,COL4A3,COL4A4,COL5A2,COL6A1,COL6A2,COL6A3,COL8A1,COL8A2,F11R,FBN1,FN1,ITGA10,ITGA11,ITGA4,ITGAD,ITGB2,ITGB3,ITGB5,JAM2,JAM3,LUM,SPP1,VCAM1
Sperm Motility	10.3	0.233	1.347	AXL,CNGA1,CSF1R,DDR2,DYRK3,EPHA3,EPHA4,EPHB2,EPHB3,ERBB4,FGFR2,FGR,FYN,GNG11,GNG2,GUCY1A2,HCK,ITPR1,JAK3,LTK,LYN,MAP2K6,MUSK,NTRK2,PDE1A,PDE4B,PDE4D,PDGFRA,PDGFRB,PDIA3,PLA2G2A,PLA2G4A,PLA2G4C,PLA2R1,PLAAT1,PLCD1,PLCD4,PLCE1,PLCG2,PLCL1,PNPLA3,PNPLA4,PRDX6,PRKAG1,PRKAG2,PRKAR2A,PRKAR2B,PRKCB,PRKCD,PRKCQ,PRKG1,PTK2B,PTK7,RET,ROR1,ROS1,SLC12A2,SRC,SYK,TYRO3
Axonal Guidance Signaling	10.1	0.188	#NUM!	ABLIM2,ADAM12,ADAM22,ADAM28,ADAMTS12,ADAMTS15,ADAMTS16,ADAMTS2,ADAMTS3,ADAMTS7,AFG3L2,ARPC2,ARPC5,COPS5,CRKL,CXCR4,DOCK1,DPYSL2,EFNA5,EGF,EIF3F,EIF3H,EPHA3,EPHA4,EPHB2,EPHB3,FYN,FZD7,GDF7,GLI3,GNG11,GNG2,IGF1,IRS1,ITGA10,ITGA11,ITGA4,ITGAD,ITGB2,ITGB3,ITGB5,KCNJ12,KIF7,MMP14,MMP16,MMP2,MMP9,MYL1,MYL11,MYL9,NGFR,NTRK2,PDIA3,PIK3CD,PIK3CG,PIK3R5,PLCD1,PLCD4,PLCE1,PLCG2,PLCL1,PLXNA3,PLXNB1,PLXNB2,PPP3CA,PPP3CB,PPP3CC,PRKAG1,PRKAG2,PRKAR2A,PRKAR2B,PRKCB,PRKCD,PRKCQ,RAC2,RAF1,RAP2B,SDC2,SEMA3B,SEMA4F,SEMA6C,SHC1,SLIT2,SLIT3,SOS2,SRGAP1,SRGAP2,TUBA1A,TUBA4A,TUBB6,TUBG1,VEGFA,VEGFD,WAS,WIPF1,WNT9A
Cellular Effects of Sildenafil (Viagra)	10	0.28	#NUM!	ACTA1,ADCY1,ADCY2,ADCY3,ADCY9,CACNA1A,CACNA1S,CACNA2D1,CACNB1,CACNB4,CACNG6,GPR37,GUCY1A2,ITPR1,KCNN2,MYH1,MYH10,MYH2,MYH3,MYH8,MYL1,MYL11,MYL9,MYLK,PABPC4,PDE1A,PDE3A,PDE3B,PDE4B,PDE4D,PDIA3,PLCD1,PLCD4,PLCE1,PLCG2,PLCL1,PPP1R12B,PRKAG1,PRKAG2,PRKAR2A,PRKAR2B,PRKG1
Serotonin Receptor Signaling	9.96	0.191	1.166	ADCY1,ADCY2,ADCY3,ADCY9,ADRB2,ARAF,ARRB1,ATF4,CACNA1A,CACNA1S,CACNA2D1,CACNB1,CACNB4,CACNG6,CAMK2B,CAMK2G,CAV3,CCR7,CD38,CD44,CDH1,COPS5,CPE,CREB3L2,F13A1,FBP2,FGR,FYN,GNG11,GNG2,GPR37,HCK,IL33,IRS1,ITGB3,KCNJ5,KCNN2,LYN,MAOB,MAP2K6,MAP3K5,MAPK12,MMP2,MMP9,MYLK,MYLK2,ORAI2,PDIA3,PIK3CD,PIK3CG,PIK3R5,PLA2G2A,PLA2G4A,PLA2G4C,PLA2R1,PLAAT1,PLCD1,PLCD4,PLCE1,PLCG2,PLCL1,PLD1,PLIN1,PNPLA3,PNPLA4,PPARGC1A,PPP1R12B,PRDX6,PRKAG1,PRKAG2,PRKAR2A,PRKAR2B,PRKCB,PRKCD,PRKCQ,RAC2,RAF1,RAP2B,RHOBTB1,RHOC,RPS6KA3,RYR1,RYR2,SRC,SRF,STIM1,TEAD1,TGFB1,TGFB3,TRPC1
HIF1α Signaling	9.46	0.242	0.714	ARAF,CAMK1D,CAMK2B,CAMK2G,CCNG2,CDKN1A,COPS5,CUL2,CYBB,EGF,ELOB,GPI,HGF,HSPA1A/HSPA1B,HSPA2,HSPA6,IGF1,IRS1,KDM1A,MAP2K6,MKNK2,MMP14,MMP16,MMP19,MMP2,MMP9,NCF2,NOX4,PIK3CD,PIK3CG,PIK3R5,PKM,PLCG2,PPP3CA,PPP3CB,PPP3CC,PRKCB,PRKCD,PRKCQ,RAC2,RAF1,RAP2B,RORC,SAT1,SAT2,SERPINE1,SLC2A5,TGFB1,VEGFA,VEGFD,VIM
Extracellular matrix organization	9.33	0.311	4.7	ADAM12,ASPN,BGN,COL1A1,COL1A2,COL3A1,COL4A3,COL4A4,COL5A2,COL6A1,COL6A2,COL6A3,DCN,DDR2,DMD,FMOD,FN1,ITGB3,ITGB5,LAMA1,LAMA3,LAMA4,LAMB1,LUM,MUSK,NCAM1,PTPRS,SERPINE1,SPARC,TGFB1,TGFB3,TNR,VCAN
Protein Kinase A Signaling	9.32	0.195	-0.122	ADCY1,ADCY2,ADCY3,ADCY9,ADD3,AKAP1,AKAP12,AKAP7,AKAP9,ATF4,CAMK2B,CAMK2G,CDC14B,CNGA1,CREB3L2,DUSP10,DUSP3,DUSP4,EPM2A,EYA2,FLNA,GDE1,GLI3,GNG11,GNG2,ITPR1,MYH10,MYH2,MYL1,MYL11,MYL9,MYLK,MYLK2,NGFR,PDE1A,PDE3A,PDE3B,PDE4B,PDE4D,PDIA3,PGP,PHKB,PHKG1,PLCD1,PLCD4,PLCE1,PLCG2,PLCL1,PPP1R3A,PPP1R3C,PPP3CA,PPP3CB,PPP3CC,PRKAG1,PRKAG2,PRKAR2A,PRKAR2B,PRKCB,PRKCD,PRKCQ,PTK2B,PTPN13,PTPN22,PTPN4,PTPN6,PTPRC,PTPRF,PTPRJ,PTPRQ,PTPRS,PYGB,PYGL,PYGM,RAF1,RYR1,RYR2,SMPDL3A,TGFB1,TGFB3,TGFBR2
Mitochondrial translation	9.25	0.323	-5.568	AURKAIP1,GFM1,MRPL1,MRPL10,MRPL15,MRPL16,MRPL19,MRPL20,MRPL27,MRPL3,MRPL35,MRPL36,MRPL39,MRPL40,MRPL43,MRPL44,MRPL51,MRPL58,MRPS10,MRPS15,MRPS18A,MRPS25,MRPS30,MRPS33,MRPS35,MRPS7,MRPS9,OXA1L,PTCD3,TSFM,TUFM
GP6 Signaling Pathway	9.24	0.287	4.667	APBB1IP,COL12A1,COL16A1,COL19A1,COL1A1,COL1A2,COL23A1,COL25A1,COL3A1,COL4A3,COL4A4,COL5A2,COL6A1,COL6A2,COL6A3,COL8A1,COL8A2,FCER1G,FYB1,FYN,IRS1,ITGB3,ITPR1,LAMA1,LAMA3,LAMA4,LAMB1,LCP2,LYN,PIK3CD,PIK3CG,PIK3R5,PLCG2,PRKCB,PRKCD,PRKCQ,SYK
Elastic fibre formation	9.18	0.455	4.025	EFEMP1,ELN,EMILIN1,FBLN1,FBLN5,FBN1,FBN2,FBN3,FN1,ITGB3,ITGB5,LOX,LOXL2,LOXL3,LOXL4,LTBP1,LTBP2,MFAP4,TGFB1,TGFB3
S100 Family Signaling Pathway	8.88	0.163	4.025	ABCB1,ACKR1,ADCYAP1R1,ADGRA2,ADGRG6,ADORA3,ADRB2,ANXA1,ANXA2,ARAF,ATF4,ATP5F1A,ATP5F1B,ATP5PO,BSG,C5AR1,CACNA1A,CACNA1S,CACNA2D1,CACNB1,CACNB4,CACNG6,CALCRL,CAMK2B,CAMK2G,CCR7,CCR9,CDH1,CDKN1A,CELSR2,CMKLR1,COPS5,CREB3L2,CXCR6,CYBB,CYSLTR1,DLC1,EGF,F2R,F2RL2,FCGR2A,FCGR3A/FCGR3B,FFAR4,FGFR2,FPR3,FZD7,GPR137B,GPR153,GPR155,GPR157,GPR171,GPR34,GPR37,GPR65,HCAR2,HRH2,IRAK3,IRAK4,IRS1,ITPR1,LGR4,LPAR1,MAP2K6,MAPK12,MAPK6,MCAM,MMP14,MMP16,MMP19,MMP2,MMP9,MYD88,NCF2,NMUR1,NOX4,NTRK2,P2RY1,P2RY12,P2RY13,PDIA3,PIK3CD,PIK3CG,PIK3R5,PLA2G2A,PLA2G4A,PLA2G4C,PLAT,PLCD1,PLCD4,PLCE1,PLCG2,PLCL1,PRKAG1,PRKAG2,PRKAR2A,PRKAR2B,PRKCB,PRKCD,PRKCQ,PTAFR,PTGDR,PTGER2,PTGER3,PTGFR,RAC2,RAF1,RYR2,S100A10,S100A11,S100A16,S100A9,SCTR,SMAD9,SRC,TAS1R1,TGFB1,TGFB3,TLR4,TPM1,TPM2,TPM4,UTS2R,VCAM1,VEGFA,VEGFD,WNT9A
Circadian Rhythm Signaling	8.68	0.216	#NUM!	ADCY1,ADCY2,ADCY3,ADCY9,ADCYAP1R1,ARAF,ATF4,BHLHE40,CACNA1A,CACNA1S,CACNA2D1,CACNB1,CACNB4,CACNG6,CAMK2B,CAMK2G,CIART,CREB3L2,CRY2,CSNK2A1,FGR,FYN,GNG11,GNG2,GRIA4,GRIN2B,GUCY1A2,HCK,ITPR1,LYN,MAP2K6,MKNK2,MLST8,NGFR,NR1D2,NTRK2,PDIA3,PLCD1,PLCD4,PLCE1,PLCG2,PLCL1,PRKAA2,PRKAG1,PRKAG2,PRKAR2A,PRKAR2B,PRKCB,PRKCD,PRKCQ,PRKG1,RAF1,RAP2B,RORA,RORC,RYR1,RYR2,SRC
Assembly of collagen fibrils and other multimeric structures	8.5	0.377	3.962	COL12A1,COL14A1,COL1A1,COL1A2,COL3A1,COL4A3,COL4A4,COL5A2,COL6A1,COL6A2,COL6A3,COL8A1,COL8A2,CTSS,LAMA3,LOX,LOXL2,LOXL3,LOXL4,MMP9,PCOLCE,PXDN,TLL1
Sirtuin Signaling Pathway	8.46	0.209	3.015	ACSS2,ATG4D,ATG9A,ATP5F1A,ATP5F1B,ATP5MC1,CDH1,CYC1,FOXO4,G6PD,GADD45A,GOT2,IDH2,MAPK12,MAPK6,NDRG1,NDUFA10,NDUFA12,NDUFA4,NDUFA5,NDUFA8,NDUFA9,NDUFAB1,NDUFB10,NDUFB11,NDUFB3,NDUFB4,NDUFB6,NDUFS2,NDUFS3,NDUFS5,NDUFS6,NDUFS8,NDUFV1,NDUFV3,NEDD4,NR1H3,PARP1,PCK1,PDHA1,PFKM,PGK1,PPARA,PPARG,PPARGC1A,PPID,PPIF,PRKAA2,SDHB,SLC25A4,SOD3,TIMM23,TOMM7,TOMM70,TUBA1A,TUBA4A,UQCRC2,UQCRFS1,VDAC1,VDAC2,VDAC3
Collagen biosynthesis and modifying enzymes	8.32	0.358	4.082	ADAMTS2,ADAMTS3,COL12A1,COL14A1,COL16A1,COL19A1,COL1A1,COL1A2,COL23A1,COL25A1,COL3A1,COL4A3,COL4A4,COL5A2,COL6A1,COL6A2,COL6A3,COL8A1,COL8A2,PCOLCE,PLOD2,PPIB,SERPINH1,TLL1
Class I MHC mediated antigen processing and presentation	8.19	0.192	-3.064	ASB10,ASB11,ASB12,ASB14,ASB15,ASB16,ASB4,ASB8,BTBD1,BTBD6,CD14,CDC34,CTSS,CUL1,CUL2,CUL5,CYBA,CYBB,ELOB,FBXL7,FBXO27,FBXO32,HECTD1,HECTD2,HERC5,KBTBD13,KBTBD8,KCTD7,KEAP1,KLHL2,KLHL3,KLHL42,LTN1,MIB2,MRC1,MRC2,MYD88,NCF2,NEDD4,NPEPPS,PDIA3,PRKN,PSMA4,PSMA7,PSMC1,PSMC2,PSMC3,PSMD12,PSMD2,PSMD3,PSMD4,RNF123,RNF144B,S100A9,SAR1B,SEC24D,TLR1,TLR2,TLR4,TLR6,UBAC1,UBB,UBE2B,UBE2D1,UBE2E3,UBE2F,UBE2G1,UBE2L6,UBE2V2,UBE3C,UBR2,WWP1
Cardiac conduction	7.99	0.269	-1.257	AKAP9,ATP1A2,ATP1B1,ATP2A1,ATP2B2,ATP2B4,CACNB1,CACNG6,CAMK2B,CAMK2G,CASQ1,FGF13,FGF14,HIPK2,ITPR1,KAT2B,KCND2,KCNE3,KCNIP2,KCNJ11,KCNJ12,KCNJ2,KCNK15,KCNK6,ORAI2,RYR1,RYR2,SCN11A,SCN1B,SCN4A,SLC8A1,STIM1,TRDN,TRPC1,WWTR1
Actin Cytoskeleton Signaling	7.98	0.216	1.183	ACTA1,ACTN1,ACTN3,ARHGAP24,ARPC2,ARPC5,CD14,CRKL,DOCK1,EGF,F2R,FGF13,FGF14,FGF18,FGF5,FGF7,FLNA,FN1,GSN,IQGAP2,IRS1,ITGA10,ITGA11,ITGA4,ITGAD,ITGB2,ITGB3,ITGB5,MSN,MYH1,MYH10,MYH2,MYH3,MYH8,MYL1,MYL11,MYL9,MYLK,MYLK2,NCKAP1L,PIK3CD,PIK3CG,PIK3R5,PPP1R12B,RAC2,RAF1,RAP2B,RDX,SHC1,SOS2,TMSB10/TMSB4X,WAS,WASF2
Hepatic Fibrosis Signaling Pathway	7.95	0.184	2.853	ACVR2B,ARAF,ATF4,CACNA1A,CACNA1S,CACNA2D1,CACNB1,CACNB4,CACNG6,COL1A1,COL1A2,COL3A1,CREB3L2,CYBB,FOXO4,FTL,FZD7,GLI3,IL1R1,IL1RAP,IL33,IRAK3,IRAK4,IRS1,ITGA10,ITGA11,ITGA4,ITGAD,ITGB2,ITGB3,ITGB5,LEPR,LRP1,MAP2K6,MAPK12,MYD88,MYL1,MYL11,MYL9,MYLK,MYLK2,NCF2,NGFR,NOX4,PDCD4,PDGFRA,PDGFRB,PIK3CD,PIK3CG,PIK3R5,PLCG2,PPARG,PRKAG1,PRKAG2,PRKAR2A,PRKAR2B,PRKCB,PRKCD,PRKCQ,RAC2,RAF1,RAP2B,RHOBTB1,RHOC,SDHB,SERPINE1,SOS2,SPP1,TGFB1,TGFB3,TGFBR2,TGFBR3,TIMP1,TLR4,VCAM1,VEGFA,VEGFD,WNT9A
Role of NFAT in Cardiac Hypertrophy	7.91	0.221	0.577	ADCY1,ADCY2,ADCY3,ADCY9,CACNA1A,CACNA1S,CACNA2D1,CACNB1,CACNB4,CACNG6,CAMK1D,CAMK2B,CAMK2G,GNG11,GNG2,HDAC4,IGF1,IRS1,ITPR1,MAP2K6,MAPK12,MEF2D,PDIA3,PIK3CD,PIK3CG,PIK3R5,PLCD1,PLCD4,PLCE1,PLCG2,PLCL1,PPP3CA,PPP3CB,PPP3CC,PRKAG1,PRKAG2,PRKAR2A,PRKAR2B,PRKCB,PRKCD,PRKCQ,RAF1,RAP2B,SHC1,SLC8A1,SOS2,SRC,TGFB1,TGFB3,TGFBR2
Calcium Signaling	7.86	0.223	-1.029	ACTA1,ATF4,ATP2A1,ATP2B2,ATP2B4,CACNA1A,CACNA1S,CACNA2D1,CACNB1,CACNB4,CACNG6,CAMK1D,CAMK2B,CAMK2G,CASQ1,CHRNA1,CHRNA10,CHRNG,CREB3L2,GRIA4,GRIN2B,HDAC4,ITPR1,MEF2D,MYH1,MYH10,MYH2,MYH3,MYH8,MYL1,MYL9,PPP3CA,PPP3CB,PPP3CC,PRKAG1,PRKAG2,PRKAR2A,PRKAR2B,RAP2B,RYR1,RYR2,SLC8A1,TNNC2,TNNT3,TPM1,TPM2,TPM4,TRDN,TRPC1
Leukocyte Extravasation Signaling	7.77	0.231	2.03	ACTA1,ACTN1,ACTN3,ARHGAP1,ARHGAP9,CD44,CLDN14,CRKL,CTNNA3,CXCR4,CYBA,CYBB,DLC1,EDIL3,F11R,IRS1,ITGA4,ITGB2,JAM2,JAM3,MAPK12,MMP14,MMP16,MMP19,MMP2,MMP9,MSN,NCF2,PIK3CD,PIK3CG,PIK3R5,PLCG2,PRKCB,PRKCD,PRKCQ,PTK2B,RAC2,RDX,SRC,THY1,TIMP1,TIMP2,VCAM1,WAS,WIPF1
Cristae formation	7.49	0.484	-3.873	APOO,APOOL,ATP5F1A,ATP5F1B,ATP5MC1,ATP5MC2,ATP5MC3,ATP5MG,ATP5PD,ATP5PO,CHCHD3,IMMT,MTX2,SAMM50,TMEM11
RHO GTPase cycle	7.46	0.178	4.472	ACTN1,ADD3,AKAP12,ANKRD26,ARAP2,ARHGAP1,ARHGAP20,ARHGAP22,ARHGAP24,ARHGAP31,ARHGAP45,ARHGAP9,ARHGDIB,ARHGEF28,BASP1,BCR,CDC37,CHN1,COPS2,CPNE8,CYBA,CYBB,DEF6,DLC1,DOCK1,DOCK10,DOCK11,DOCK2,DOCK8,EFHD2,EPSTI1,FGD2,FILIP1,FMNL1,GJA1,GMIP,IQGAP2,JUP,LRRC1,MACO1,MCAM,MPP7,NCF2,NCKAP1L,NDUFA5,NDUFS3,NIPSNAP2,OSBPL11,PARD6A,PCDH7,PLD1,PLEKHG6,PLXNB1,PTK2B,PTPN13,RAC2,RHOBTB1,RHOC,SAMM50,SEMA4F,SLC1A5,SOS2,SOWAHC,SPTAN1,SPTBN1,SRC,SRGAP1,SRGAP2,STEAP3,SYDE1,TEX2,TPM4,TRIP10,TXNL1,USP9X,VANGL1,VIM,WAS,WASF2,WIPF1
Striated Muscle Contraction	7.3	0.444	-2	ACTA1,ACTN3,DMD,MYBPC1,MYBPC2,MYH3,MYH8,MYL1,TMOD1,TMOD4,TNNC2,TNNT3,TPM1,TPM2,TPM4,VIM
Response to elevated platelet cytosolic Ca2+	7.26	0.258	3.087	ACTN1,ALDOA,APOOL,CAP1,CD109,CLU,EGF,F13A1,FLNA,FN1,HGF,IGF1,ITGB3,LAMP2,LGALS3BP,LHFPL2,MAGED2,OLA1,PCDH7,PLEK,PRKCB,PROS1,RARRES2,SELENOP,SERPINE1,SERPING1,SPARC,TGFB1,TGFB3,TIMP1,TMSB10/TMSB4X,TUBA4A,VEGFA,VEGFD
Acetylcholine Receptor Signaling Pathway	7.24	0.224	0.457	ACHE,ADCY1,ADCY2,ADCY3,ADCY9,APH1B,ATF4,CACNA1A,CACNA1S,CACNA2D1,CACNB1,CACNB4,CACNG6,CAMK2B,CAMK2G,CASP1,CASP8,CASQ1,CHRNA1,CHRNA10,CHRNG,CREB3L2,FYN,IRS1,ITPR1,KCNJ2,KEAP1,NGFR,PDIA3,PIK3CD,PIK3CG,PIK3R5,PLCD1,PLCD4,PLCE1,PLCG2,PLCL1,PRKAG1,PRKAG2,PRKAR2A,PRKAR2B,PRKCB,PRKCD,PRKCQ
Granzyme A Signaling	7.23	0.32	4.491	CASP1,F2R,FN1,MBP,NDUFA10,NDUFA12,NDUFA4,NDUFA5,NDUFA8,NDUFA9,NDUFAB1,NDUFB10,NDUFB11,NDUFB3,NDUFB4,NDUFB6,NDUFS2,NDUFS3,NDUFS5,NDUFS6,NDUFS8,NDUFV1,NDUFV3,PARP1
Opioid Signaling Pathway	7.14	0.2	-0.816	ADCY1,ADCY2,ADCY3,ADCY9,ARRB1,ATF4,CACNA1A,CACNA1S,CACNA2D1,CACNB1,CACNB4,CACNG6,CAMK1D,CAMK2B,CAMK2G,CLTCL1,CREB3L2,FGR,FYN,GNG11,GNG2,GRIN2B,GRK3,HCK,ITPR1,KCNJ5,LYN,MAP2K6,MAPK12,MAPK6,PDE1A,PIK3CG,PPP3CA,PPP3CB,PPP3CC,PRKAG1,PRKAG2,PRKAR2A,PRKAR2B,PRKCB,PRKCD,PRKCQ,RAC2,RAF1,RAP2B,RGS1,RGS11,RGS17,RGS18,RGS6,RPS6KA3,RYR1,RYR2,SOS2,SRC,SRF
Cardiac Hypertrophy Signaling (Enhanced)	7.1	0.167	0.918	ACVR2B,ADCY1,ADCY2,ADCY3,ADCY9,ADRB2,ATP2A1,CACNA1A,CACNA1S,CACNA2D1,CACNB1,CACNB4,CACNG6,CAMK2B,CAMK2G,CSF2RB,CYBB,FGF13,FGF14,FGF18,FGF5,FGF7,FGFR2,FZD7,GDE1,GNG11,GNG2,HDAC4,IFNLR1,IGF1,IL17RD,IL1R1,IL21R,IL33,IL4R,IL7R,IRS1,ITGA10,ITGA11,ITGA4,ITGAD,ITGB2,ITGB3,ITGB5,ITPR1,MAP2K6,MAP3K5,MAPK12,MAPKAPK3,MEF2D,MKNK2,NGFR,PDE1A,PDE3A,PDE3B,PDE4B,PDE4D,PDIA3,PIK3CD,PIK3CG,PIK3R5,PLCD1,PLCD4,PLCE1,PLCG2,PLCL1,PPP3CA,PPP3CB,PPP3CC,PRKAG1,PRKAG2,PRKAR2A,PRKAR2B,PRKCB,PRKCD,PRKCQ,PRKG1,RAF1,RAP2B,RYR1,RYR2,SMPDL3A,SRF,TGFB1,TGFB3,TGFBR2,TGFBR3,TNFSF13B,TNFSF14,TNFSF8,WNT9A
Degradation of the extracellular matrix	7.04	0.333	3.838	ADAMTS16,BSG,CD44,CDH1,CTSK,CTSS,DCN,ELN,FBN1,FBN2,FBN3,FN1,HTRA1,LAMA3,LAMB1,MMP14,MMP19,MMP2,MMP9,SCUBE1,SPP1,TLL1
Dopamine-DARPP32 Feedback in cAMP Signaling	7.02	0.226	-0.354	ADCY1,ADCY2,ADCY3,ADCY9,ATF4,ATP2A1,CACNA1A,CACNA1S,CACNA2D1,CACNB1,CACNB4,CACNG6,CREB3L2,GRIN2B,GUCY1A2,ITPR1,KCNJ11,KCNJ12,KCNJ2,KCNJ5,PDIA3,PLCD1,PLCD4,PLCE1,PLCG2,PLCL1,PPM1J,PPP1R3A,PPP1R3C,PPP2R2B,PPP2R3A,PPP3CA,PPP3CB,PPP3CC,PRKAG1,PRKAG2,PRKAR2A,PRKAR2B,PRKCB,PRKCD,PRKCQ,PRKG1
RAF/MAP kinase cascade	6.96	0.202	-0.137	APBB1IP,ARAF,ARRB1,CAMK2B,CAMK2G,CNKSR1,CSF2RB,DUSP10,DUSP4,EGF,ERBB4,FGF18,FGF5,FGF7,FGFR2,FN1,FYN,GRIN2B,HGF,IL17RD,IRS1,ITGB3,JAK3,KLB,LRRC7,MAPK12,NCAM1,NRG1,NRG4,PDGFRA,PDGFRB,PEA15,PEBP1,PSMA4,PSMA7,PSMC1,PSMC2,PSMC3,PSMD12,PSMD2,PSMD3,PSMD4,RAF1,RASGRP3,RET,RGL1,RGL3,SHC1,SPTAN1,SPTB,SPTBN1,SRC,UBB
Glutaminergic Receptor Signaling Pathway (Enhanced)	6.94	0.19	-0.128	ADCY1,ADCY2,ADCY3,ADCY9,ATF4,CACNA1A,CACNA1S,CACNA2D1,CACNB1,CACNB4,CACNG6,CAMK2B,CAMK2G,CREB3L2,DGKA,DGKI,GLUL,GOT2,GRIA4,GRIN2B,HOMER1,IRS1,ITPR1,MAPK12,MLST8,PDIA3,PIK3CD,PIK3CG,PIK3R5,PLA2G2A,PLA2G4A,PLA2G4C,PLA2R1,PLAAT1,PLCD1,PLCD4,PLCE1,PLCG2,PLCL1,PLD1,PNPLA3,PNPLA4,PPP3CA,PPP3CB,PPP3CC,PRDX6,PRKAG1,PRKAG2,PRKAR2A,PRKAR2B,PRKCB,PRKCD,PRKCQ,SCN11A,SCN1B,SCN4A,SLC38A2,SRC,STX1B,TGFB1,TGFB3,TRPC1
Netrin Signaling	6.87	0.229	-0.632	ABLIM2,ARPC2,ARPC5,CACNA1A,CACNA1S,CACNA2D1,CACNB1,CACNB4,CACNG6,CAMK2B,CAMK2G,CRMP1,DOCK1,DPYSL2,FMO1,FMO4,FYN,IRS1,ITPR1,NEO1,PGK1,PIK3CD,PIK3CG,PIK3R5,PLCG2,PPP3CA,PPP3CB,PPP3CC,PRKAG1,PRKAG2,PRKAR2A,PRKAR2B,PRKCB,PRKCD,PRKCQ,PRKG1,RAC2,RYR1,RYR2,STX1B
CREB Signaling in Neurons	6.77	0.161	3.459	ACKR1,ADCY1,ADCY2,ADCY3,ADCY9,ADCYAP1R1,ADGRA2,ADGRG6,ADORA3,ADRB2,ATF4,C5AR1,CACNA1A,CACNA1S,CACNA2D1,CACNB1,CACNB4,CACNG6,CALCRL,CAMK2B,CAMK2G,CCR7,CCR9,CELSR2,CMKLR1,CREB3L2,CXCR6,CYSLTR1,EGF,F2R,F2RL2,FFAR4,FGFR2,FPR3,FZD7,GNG11,GNG2,GPR137B,GPR153,GPR155,GPR157,GPR171,GPR34,GPR37,GPR65,GRIA4,GRIN2B,HCAR2,HGF,HRH2,IGF1,IRS1,ITPR1,LGR4,LPAR1,NGFR,NMUR1,NTRK2,P2RY1,P2RY12,P2RY13,PDGFRA,PDGFRB,PDIA3,PIK3CD,PIK3CG,PIK3R5,PLCD1,PLCD4,PLCE1,PLCG2,PLCL1,POLR2B,POLR2J,PRKAG1,PRKAG2,PRKAR2A,PRKAR2B,PRKCB,PRKCD,PRKCQ,PTAFR,PTGDR,PTGER2,PTGER3,PTGFR,RAF1,RAP2B,SCTR,SHC1,SOS2,TAS1R1,TGFB1,TGFBR2,TGFBR3,TNFRSF11A,UTS2R,VEGFA
ID1 Signaling Pathway	6.77	0.217	2.592	ACVR2B,AMHR2,ARAF,BHLHE40,CDKN1A,CHRNA1,CHRNA10,CHRNG,EGF,FGFR2,FGR,FN1,FYN,GSPT1,HCK,IRS1,LYN,MAPK12,MCAM,MMP2,MMP9,NGFR,PARK7,PIK3CD,PIK3CG,PIK3R5,PLXNB1,PLXNB2,PTK7,RAF1,RAP2B,RHOC,RNF125,S100A9,SMAD9,SRC,STMN3,TGFB1,TGFB3,TGFBR2,TGFBR3,VEGFA,VEGFD,VIM
Docosahexaenoic Acid (DHA) Signaling	6.73	0.202	0.42	ADCY1,ADCY2,ADCY3,ADCY9,APH1B,ARAF,ATF4,BIRC3,CASP8,CREB3L2,EGF,GRIN2B,HGF,IGF1,IRS1,ITPR1,MLST8,NGFR,NTRK2,PDIA3,PIK3CD,PIK3CG,PIK3R5,PLA2G2A,PLA2G4A,PLA2G4C,PLA2R1,PLAAT1,PLCD1,PLCD4,PLCE1,PLCG2,PLCL1,PNPLA3,PNPLA4,PRDX6,PRKAA2,PRKAG1,PRKAG2,PRKAR2A,PRKAR2B,PRKCB,PRKCD,PRKCQ,RAF1,RXRA,SPTB,SPTBN1,STXBP1,TGFB1,VEGFA
Neddylation	6.67	0.203	-4.525	ASB10,ASB11,ASB12,ASB14,ASB15,ASB16,ASB4,ASB8,BTBD1,BTBD6,CCDC8,CDKN1A,CISH,COPS2,COPS3,COPS5,COPS8,CUL1,CUL2,CUL4A,CUL5,DCAF5,DCAF6,DCUN1D2,ELOB,FBXL7,FBXO27,FBXO32,FEM1A,KBTBD13,KBTBD8,KCTD7,KEAP1,KLHL2,KLHL3,KLHL42,PSMA4,PSMA7,PSMC1,PSMC2,PSMC3,PSMD12,PSMD2,PSMD3,PSMD4,SOCS2,UBB,UBE2D1,UBE2F,WDTC1
RAR Activation	6.66	0.174	-0.465	ACVR2B,ADCY1,ADCY2,ADCY3,ADCY9,ATF4,CAMK2B,CAMK2G,CARM1,CDKN1A,CDKN2B,CNGA1,COL1A1,COL1A2,COL3A1,CRABP2,CREB3L2,CSF2RB,CSNK2A1,DHRS7C,DHRS9,DKK2,EGF,F11R,GDE1,GTF2H5,HOXB3,HOXB4,HOXD4,IL33,IRS1,KAT2B,LAMB1,MAPK12,MEIS2,MMP2,MMP9,PARP1,PDE1A,PDE3A,PDE3B,PDE4B,PDE4D,PHF10,PIK3CD,PIK3CG,PIK3R5,PITX2,PPARG,PPARGC1A,PRKAG1,PRKAG2,PRKAR2A,PRKAR2B,PRKCD,PRMT1,PRMT2,RAC2,RBP7,RDH14,RET,RHOBTB1,RHOC,RORC,RXRA,SMPDL3A,SRC,TGFB1,TGFB3,TGFBR2,TGFBR3,TNFSF13B,TNFSF14,TNFSF8,VEGFA
Collagen chain trimerization	6.63	0.386	3.153	COL12A1,COL14A1,COL16A1,COL19A1,COL1A1,COL1A2,COL23A1,COL25A1,COL3A1,COL4A3,COL4A4,COL5A2,COL6A1,COL6A2,COL6A3,COL8A1,COL8A2
Mitochondrial protein import	6.61	0.328	-4.583	ACO2,ATP5F1A,ATP5F1B,ATP5MC1,CHCHD3,CHCHD4,COQ2,CS,CYC1,DNAJC19,FXN,GRPEL1,MTX2,SAMM50,SLC25A12,SLC25A4,TIMM21,TIMM23,TOMM7,TOMM70,VDAC1
Insulin Secretion Signaling Pathway	6.59	0.196	0.438	ADCY1,ADCY2,ADCY3,ADCY9,ATF4,CACNA1A,CACNA1S,CACNA2D1,CACNB1,CACNB4,CACNG6,CAMK2B,CAMK2G,CPE,CREB3L2,DLAT,DLD,EIF2S2,EIF4A2,FGR,FYN,HCK,IRS1,ITPR1,JAK3,KCNJ11,LYN,MAPK12,PABPC1,PDHA1,PDHB,PDHX,PDIA3,PIK3CD,PIK3CG,PIK3R5,PLCD1,PLCD4,PLCE1,PLCG2,PLCL1,PRKAG1,PRKAG2,PRKAR2A,PRKAR2B,PRKCB,PRKCD,PRKCQ,RYR1,RYR2,SLC2A5,SRC,STAT6,STX1B
Oxytocin Signaling Pathway	6.55	0.194	0.137	ARRB1,ATF4,ATP2B2,ATP2B4,CACNA1A,CACNA1S,CACNA2D1,CACNB1,CACNB4,CACNG6,CREB3L2,EEF2,GJA1,GNG11,GNG2,GUCY1A2,IRS1,ITPR1,MAPK12,MAPK6,MFN2,MYH1,MYH10,MYH2,MYH3,MYH8,MYL1,MYL9,MYLK,PIK3CD,PIK3CG,PIK3R5,PLA2G2A,PLA2G4A,PLA2G4C,PPARA,PPARG,PPP1R12B,PPP3CA,PPP3CB,PPP3CC,PRKAA2,PRKAG1,PRKAG2,PRKAR2A,PRKAR2B,PRKCB,PRKCD,PRKCQ,PRKG1,PTGFR,RAF1,RAP2B,SHC1,SOS2
Myelination Signaling Pathway	6.54	0.186	2.177	ACVR2B,ADAM22,ADGRG6,APH1B,ARAF,ARHGAP1,ARHGAP9,ATF4,CHD7,CREB3L2,DLC1,DTX1,ERBB4,FGFR2,FGR,FYN,FZD7,GLI3,GPR37,HCK,HDAC4,ID4,IGF1,IRS1,ITGB2,ITGB3,ITGB5,LAMA1,LAMA3,LAMA4,LAMB1,LYN,MBP,MLST8,NDRG1,NGFR,NOTCH2,NRG1,NTRK2,OLIG1,PDGFRA,PDGFRB,PIK3CD,PIK3CG,PIK3R5,PLCG2,PPP3CA,PPP3CB,PPP3CC,PRKAG1,PRKAG2,PRKAR2A,PRKAR2B,PTK2B,RAF1,RAP2B,SMAD9,SOS2,SRC,WNT9A,XAF1
Pulmonary Fibrosis Idiopathic Signaling Pathway	6.54	0.186	4.202	ACTA1,ACVR2B,ARAF,AXL,CCN4,CDH1,COL12A1,COL16A1,COL19A1,COL1A1,COL1A2,COL23A1,COL25A1,COL3A1,COL4A3,COL4A4,COL5A2,COL6A1,COL6A2,COL6A3,COL8A1,COL8A2,EPHB3,F2R,FGF18,FGFR2,FN1,FOXO4,FZD7,IRS1,LPAR1,MAP2K6,MAPK12,MMP14,MMP16,MMP19,MMP2,MMP9,NOTCH2,NOX4,PDGFRA,PDGFRB,PIK3CD,PIK3CG,PIK3R5,PRKN,PTK2B,RAF1,RAP2B,RPS6KA3,SERPINE1,SOS2,SRF,STAT6,TGFB1,TGFB3,TGFBR2,TGFBR3,VIM,WNT9A,WWTR1
Adrenomedullin signaling pathway	6.47	0.214	0.156	ADCY1,ADCY2,ADCY3,ADCY9,ARAF,C3,CALCRL,CFH,GPR37,GUCY1A2,IL33,IRS1,ITPR1,KCNN2,MAP2K6,MAPK12,MAPK6,MMP2,MYLK,MYLK2,PDIA3,PIK3CD,PIK3CG,PIK3R5,PLCD1,PLCD4,PLCE1,PLCG2,PLCL1,PPARG,PRKAG1,PRKAG2,PRKAR2A,PRKAR2B,PRKG1,PTK2B,RAF1,RAMP3,RAP2B,RXRA,SHC1,SHF,SOS2
Collagen degradation	6.32	0.328	3.578	COL12A1,COL14A1,COL16A1,COL1A1,COL1A2,COL23A1,COL25A1,COL3A1,COL4A3,COL4A4,COL5A2,COL6A1,COL6A2,COL6A3,COL8A1,COL8A2,CTSK,MMP14,MMP2,MMP9
Dilated Cardiomyopathy Signaling Pathway	6.32	0.233	-0.192	ACTA1,ADCY1,ADCY2,ADCY3,ADCY9,CACNA1A,CACNA1S,CACNA2D1,CACNB1,CACNB4,CACNG6,CAMK1D,CAMK2B,CAMK2G,DMD,ITPR1,KDM1A,LAMA4,MAPK12,MYH1,MYH10,MYH2,MYH3,MYH8,MYL1,MYL9,PDE3A,PRKAG1,PRKAG2,PRKAR2A,PRKAR2B,RYR2,TNNC2,TNNT3,TPM1
Orexin Signaling Pathway	6.22	0.2	1.313	ADCY1,ADCY2,ADCY3,ADCY9,ATP6AP2,CACNA1A,CACNA1S,CACNA2D1,CACNB1,CACNB4,CACNG6,CAMK2B,GNG11,GNG2,IRS1,ITPR1,KCNJ5,MAPK12,MLST8,PDIA3,PIK3CD,PIK3CG,PIK3R5,PIP4K2A,PLA2G2A,PLA2G4A,PLA2G4C,PLCD1,PLCD4,PLCE1,PLCG2,PLCL1,PLD1,PPARG,PPARGC1A,PRKAA2,PRKAG1,PRKAG2,PRKAR2A,PRKAR2B,PRKCB,PRKCD,PRKCQ,SLC8A1,SMAD9,SRC,TCIRG1,TRPC1
Role of Pattern Recognition Receptors in Recognition of Bacteria and Viruses	6.21	0.228	3.8	C1QA,C1QB,C1QC,C3,C5,C5AR1,CASP1,CLEC7A,IFIH1,IL33,IRS1,MAPK12,MYD88,NLRP3,OAS1,OAS2,OAS3,PIK3CD,PIK3CG,PIK3R5,PLCG2,PRKCB,PRKCD,PRKCQ,SYK,TGFB1,TGFB3,TLR1,TLR2,TLR3,TLR4,TLR6,TLR7,TNFSF13B,TNFSF14,TNFSF8
Pancreatic Secretion Signaling Pathway	6.12	0.197	0.429	ADCY1,ADCY2,ADCY3,ADCY9,AMY2B,ARHGDIB,ATP2A1,ATP2B2,ATP2B4,CA1,CA12,CA14,CA5B,CADPS2,CD38,EGF,IRS1,ITPR1,LIPA,LIPG,MLST8,PDIA3,PIK3CD,PIK3CG,PIK3R5,PLCD1,PLCD4,PLCE1,PLCG2,PLCL1,PPP1R3A,PPP1R3C,PRKAG1,PRKAG2,PRKAR2A,PRKAR2B,PRKCB,PRKCD,PRKCQ,RASGRP3,RGS2,RYR1,RYR2,SCTR,SLC12A2,SRC,STIM1,STX1B,STXBP1
Neuropathic Pain Signaling in Dorsal Horn Neurons	6.07	0.262	1.347	CAMK1D,CAMK2B,CAMK2G,GPR37,GRIA4,GRIN2B,IRS1,ITPR1,KCNN2,NTRK2,PDIA3,PIK3CD,PIK3CG,PIK3R5,PLCD1,PLCD4,PLCE1,PLCG2,PLCL1,PRKAG1,PRKAG2,PRKAR2A,PRKAR2B,PRKCB,PRKCD,PRKCQ,SRC
Regulation of the Epithelial Mesenchymal Transition by Growth Factors Pathway	6.05	0.211	3.212	ARAF,CDH1,DOCK10,EGF,ESRP2,FGF13,FGF14,FGF18,FGF5,FGF7,FGFR2,GSC,HGF,IRS1,JAK3,MAP2K6,MAPK12,MEST,MMP2,MMP9,NGFR,PARD6A,PDGFRA,PDGFRB,PIK3CD,PIK3CG,PIK3R5,RAF1,RAP2B,SHC1,SNAI2,SOS2,TGFB1,TGFB3,TGFBR2,TNFSF13B,TNFSF14,TNFSF8,TWIST1,VIM,WWTR1
Synaptogenesis Signaling Pathway	6.01	0.183	2.177	ADCY1,ADCY2,ADCY3,ADCY9,APOE,ARPC2,ARPC5,ATF4,CACNA2D1,CACNB1,CACNB4,CAMK2B,CAMK2G,CDH1,CDH11,CDH13,CHN1,CLASP2,CREB3L2,CRKL,EFNA5,EPHA3,EPHA4,EPHB2,EPHB3,FGR,FYN,GRIA4,GRIN2B,HCK,IRS1,ITPR1,LRP1,LYN,MAP1B,MARCKS,NTRK2,PIK3CD,PIK3CG,PIK3R5,PLCG2,PRKAG1,PRKAG2,PRKAR2A,PRKAR2B,PRKCD,RAF1,RAP2B,SHC1,SHF,SOS2,SRC,STX1B,STXBP1,THBS2,THBS4,VLDLR,WAS
ABRA Signaling Pathway	5.98	0.272	-1	ABLIM2,ACTA1,ACTN1,CALD1,CKM,DMD,GSN,IGF1,MAPK12,MEF2D,MMP9,MYL1,MYL9,MYOG,PPARGC1A,PPP3CA,PPP3CB,PPP3CC,SRF,TAGLN,TPM1,TPM2,TPM4,VEGFA,VEGFD
Necroptosis Signaling Pathway	5.96	0.226	-0.507	AXL,BIRC3,CAMK2B,CAMK2G,CAPN3,CAPN8,CAPN9,CASP1,CASP8,CYBB,DAPK1,GLUL,MLKL,NGFR,NLRP3,PLA2G2A,PLA2G4A,PLA2G4C,PPID,PPIF,PPP3CA,PPP3CB,PPP3CC,PYGL,SLC25A3,SLC25A4,TIMM23,TLR3,TLR4,TOMM7,TOMM70,TYRO3,VDAC1,VDAC2,VDAC3
Cachexia Signaling Pathway	5.77	0.174	-0.5	ACVR2B,ADCY1,ADCY2,ADCY3,ADCY9,ADRB2,CAPN3,CAPN8,CAPN9,CASP1,CASP8,CASQ1,EIF2S2,FBXO32,FOXO4,HSPA1A/HSPA1B,HSPA2,HSPA6,IGF1,IL1R1,IL1RAP,IL33,IRS1,MAPK12,MFN2,MSTN,MYD88,MYOG,NGFR,NOX4,PDE3B,PIK3CD,PIK3CG,PIK3R5,PLIN1,PPARG,PRKAA2,PRKAG1,PRKAG2,PRKAR2A,PRKAR2B,PRKCB,PRKCD,PRKCQ,PSMA4,PSMA7,PSMC1,PSMC2,PSMC3,PSMD12,PSMD2,PSMD3,PSMD4,RYR1,STAT6,TGFB1,TGFB3,TGFBR2,TGFBR3,TLR4,TLR7,TNFSF13B,TNFSF14,TNFSF8
NAD Signaling Pathway	5.71	0.224	-0.18	ACADM,AIFM1,CD38,EGF,ETFA,GJA1,HGF,IDH2,IGF1,IRS1,NMNAT1,NMNAT2,NT5E,NUDT12,PARP1,PARP12,PARP4,PARP8,PIK3CD,PIK3CG,PIK3R5,POLR2B,POLR2J,PPARGC1A,PRKAA2,PRKAG1,PRKAG2,RYR1,RYR2,SLC29A2,SLC29A4,TGFB1,TNKS2,VEGFA
Semaphorin Neuronal Repulsive Signaling Pathway	5.71	0.224	-1.095	CD44,CRMP1,CSPG4,DPYSL2,FYN,GUCY1A2,IRS1,ITGA10,ITGA11,ITGA4,ITGAD,ITGB2,ITGB3,ITGB5,MAP2K6,MYL1,MYL11,MYL9,PDE4B,PDE4D,PIK3CD,PIK3CG,PIK3R5,PLCG2,PLXNA3,PLXNB1,PPP1R12B,PRKAG1,PRKAG2,PRKAR2A,PRKAR2B,PRKG1,SEMA6C,VCAN
Osteoarthritis Pathway	5.67	0.195	2.611	ANXA2,ATF4,CASP1,CASP8,CASQ1,CCN4,CREB3L2,DCN,DDR2,FGF18,FN1,FZD7,GLI3,HDAC4,HTRA1,IL1R1,IL1RAP,ITGA10,ITGA11,ITGA4,ITGAD,ITGB2,ITGB3,ITGB5,LRP1,MMP9,MYBBP1A,P2RX7,PPARG,PPARGC1A,PRKAA2,PRKAG1,PRKAG2,RARRES2,RUNX2,S100A9,SDC4,SMAD9,SPHK1,SPP1,TGFB1,TGFBR2,TLR2,TLR4,VEGFA,VEGFD
Cardiac β-adrenergic Signaling	5.65	0.211	-0.2	ADCY1,ADCY2,ADCY3,ADCY9,AKAP1,AKAP12,AKAP7,AKAP9,ATP2A1,CACNA1A,CACNA1S,CACNA2D1,CACNB1,CACNB4,CACNG6,GDE1,GNG11,GNG2,GRK3,PDE1A,PDE3A,PDE3B,PDE4B,PDE4D,PKIA,PPM1J,PPP1R1A,PPP1R3A,PPP1R3C,PPP2R2B,PPP2R3A,PRKAG1,PRKAG2,PRKAR2A,PRKAR2B,RYR2,SLC8A1,SMPDL3A
Syndecan interactions	5.61	0.444	2.887	ACTN1,COL1A1,COL1A2,COL3A1,COL5A2,FN1,ITGB3,ITGB5,SDC2,SDC3,SDC4,TGFB1
ERK/MAPK Signaling	5.53	0.198	2.058	ARAF,ATF4,CREB3L2,CRKL,DOCK1,DUSP4,FYN,IRS1,ITGA10,ITGA11,ITGA4,ITGAD,ITGB2,ITGB3,ITGB5,MKNK2,PIK3CD,PIK3CG,PIK3R5,PLA2G2A,PLA2G4A,PLA2G4C,PLCG2,PPARG,PPM1J,PPP1R3A,PPP1R3C,PPP2R2B,PPP2R3A,PRKAG1,PRKAG2,PRKAR2A,PRKAR2B,PRKCB,PRKCD,PTK2B,RAC2,RAF1,RAP2B,SHC1,SOS2,SRC,SRF
Endothelin-1 Signaling	5.52	0.204	2.137	ADCY1,ADCY2,ADCY3,ADCY9,ARAF,CASP1,CASP8,CASQ1,GUCY1A2,IRS1,ITPR1,MAPK12,MAPK6,PDIA3,PIK3CD,PIK3CG,PIK3R5,PLA2G2A,PLA2G4A,PLA2G4C,PLA2R1,PLAAT1,PLCD1,PLCD4,PLCE1,PLCG2,PLCL1,PLD1,PNPLA3,PNPLA4,PRDX6,PRKCB,PRKCD,PRKCQ,PTGER2,RAF1,RAP2B,SHC1,SHF,SRC
Endocannabinoid Neuronal Synapse Pathway	5.46	0.221	0.354	ADCY1,ADCY2,ADCY3,ADCY9,CACNA1A,CACNA1S,CACNA2D1,CACNB1,CACNB4,CACNG6,DNAH1,GNG11,GNG2,GRIA4,GRIN2B,ITPR1,KCNJ5,MAPK12,MAPK6,NDUFS2,PDIA3,PLCD1,PLCD4,PLCE1,PLCG2,PLCL1,PPP3CA,PPP3CB,PPP3CC,PRKAG1,PRKAG2,PRKAR2A,PRKAR2B
Glucocorticoid Receptor Signaling	5.46	0.154	#NUM!	ADRB2,ANXA1,ATP5F1A,ATP5F1B,ATP5MC1,CD163,CDKN1A,CSF2RB,CYC1,DCAF6,DNAH1,EGF,GJA1,GTF2H5,HLA-DRB1,HSPA1A/HSPA1B,HSPA2,HSPA6,IFNLR1,IGF1,IL17RD,IL1R1,IL21R,IL4R,IL7R,IRS1,JAK3,KAT2B,KRT25,KRT80,MAPK12,MED14,MMP2,MMP9,MR1,NDUFA10,NDUFA12,NDUFA4,NDUFA5,NDUFA8,NDUFA9,NDUFAB1,NDUFB10,NDUFB11,NDUFB3,NDUFB4,NDUFB6,NDUFS2,NDUFS3,NDUFS5,NDUFS6,NDUFS8,NDUFV1,NDUFV3,PCK1,PFKFB1,PHF10,PIK3CD,PIK3CG,PIK3R5,PLA2G2A,PLA2G4A,PLA2G4C,POLR2B,POLR2J,PPARG,PPP3CA,PPP3CB,PPP3CC,PRKAA2,PRKAG1,PRKAG2,RAF1,RAP2B,RXRA,SDHB,SERPINE1,SHC1,SLC37A4,SLPI,SOS2,SRC,TAF13,TGFB1,TGFB3,TGFBR2,TLR2,UQCRC2,UQCRFS1,VCAM1
IL-15 Production	5.45	0.236	3.9	AXL,CSF1R,DDR2,DYRK3,EPHA3,EPHA4,EPHB2,EPHB3,ERBB4,FGFR2,FGR,FYN,HCK,JAK3,LTK,LYN,MAP2K6,MUSK,NTRK2,PDGFRA,PDGFRB,PTK2B,PTK7,RET,ROR1,ROS1,SRC,SYK,TYRO3
Pulmonary Healing Signaling Pathway	5.35	0.201	1.581	ARAF,CDH1,CXCR4,EGF,FGF7,FGFR2,FGR,FYN,FZD7,HCK,IDH2,LYN,MAPK12,MMP14,MMP16,MMP19,MMP2,MMP9,MYD88,NGFR,NOTCH2,PRKAA2,PRKAG1,PRKAG2,PRKCB,PRKCD,PRKCQ,RAF1,RAP2B,SMAD9,SOS2,SRC,TGFB1,TGFB3,TLR2,TLR4,VEGFA,VEGFD,WNT9A,WWTR1
GPCR-Mediated Nutrient Sensing in Enteroendocrine Cells	5.34	0.237	0.378	ADCY1,ADCY2,ADCY3,ADCY9,CACNA1A,CACNA1S,CACNA2D1,CACNB1,CACNB4,CACNG6,FFAR4,GNG11,GNG2,ITPR1,PDIA3,PLCD1,PLCD4,PLCE1,PLCG2,PLCL1,PRKAG1,PRKAG2,PRKAR2A,PRKAR2B,PRKCB,PRKCD,PRKCQ,TAS1R1
G-Protein Coupled Receptor Signaling	5.33	0.148	2.376	ACKR1,ADCY1,ADCY2,ADCY3,ADCY9,ADCYAP1R1,ADGRA2,ADGRG6,ADORA3,ADRB2,ARRB1,ATF4,C5AR1,CALCRL,CAMK2B,CAMK2G,CCR7,CCR9,CELSR2,CMKLR1,CNGA1,CREB3L2,CXCR6,CYSLTR1,DUSP4,EYA2,F2R,F2RL2,FFAR4,FOXO4,FPR3,FYN,FZD7,GDE1,GNG11,GNG2,GPR137B,GPR153,GPR155,GPR157,GPR171,GPR34,GPR37,GPR65,GRK3,HCAR2,HCN1,HRH2,IRS1,KCNN2,LGR4,LPAR1,MAP2K6,MAP3K5,MAPK12,MEF2D,MYL1,MYL11,MYL9,MYLK,MYLK2,NMUR1,P2RY1,P2RY12,P2RY13,PDE1A,PDE3A,PDE3B,PDE4B,PDE4D,PIK3CD,PIK3CG,PIK3R5,PLCE1,PLCG2,PPP3CA,PPP3CB,PPP3CC,PRKAG1,PRKAG2,PRKAR2A,PRKAR2B,PRKCB,PTAFR,PTGDR,PTGER2,PTGER3,PTGFR,PTK2B,RAC2,RAF1,RAP2B,RGS18,RGS2,SCTR,SHC1,SIX4,SMPDL3A,SOS2,SRC,SRF,TAS1R1,UTS2R,WWTR1
eNOS Signaling	5.32	0.215	0	ADCY1,ADCY2,ADCY3,ADCY9,AQP3,AQP4,AQP9,CASP8,CHRNA1,CHRNA10,CHRNG,CNGA1,GUCY1A2,HSPA1A/HSPA1B,HSPA2,HSPA6,IRS1,ITPR1,LPAR1,PIK3CD,PIK3CG,PIK3R5,PLCG2,PRKAA2,PRKAG1,PRKAG2,PRKAR2A,PRKAR2B,PRKCB,PRKCD,PRKCQ,PRKG1,VEGFA,VEGFD
Gap Junction Signaling	5.3	0.2	#NUM!	ACTA1,ADCY1,ADCY2,ADCY3,ADCY9,EGF,GJA1,GRIA4,GUCY1A2,IRS1,ITPR1,LPAR1,PDIA3,PIK3CD,PIK3CG,PIK3R5,PLCD1,PLCD4,PLCE1,PLCG2,PLCL1,PPP3CA,PPP3CB,PPP3CC,PRKAG1,PRKAG2,PRKAR2A,PRKAR2B,PRKCB,PRKCD,PRKCQ,PRKG1,RAF1,RAP2B,SOS2,SRC,TUBA1A,TUBA4A,TUBB6,TUBG1
Multiple Sclerosis Signaling Pathway	5.27	0.194	3.202	AIFM1,C1QA,C1QB,C1QC,C3,C5,CAPN3,CAPN8,CAPN9,CASP1,CASP8,CTNNA3,GRIN2B,HLA-DRB1,IL33,IL7R,MAPK12,MBP,MMP9,NLRP1,NLRP3,NR1H3,P2RX4,P2RX7,PARP1,PARP12,PARP4,PARP8,PPARG,SLC8A1,TGFB1,TGFB3,TLR1,TLR2,TLR3,TLR4,TLR6,TLR7,TNFSF13B,TNFSF14,TNFSF8,TNKS2,UBR2
Role of Macrophages, Fibroblasts and Endothelial Cells in Rheumatoid Arthritis	5.27	0.174	#NUM!	ATF4,C5,C5AR1,CAMK2B,CAMK2G,CEBPG,CREB3L2,CSF1,DKK2,DKK3,FCGR3A/FCGR3B,FN1,FZD7,IL1R1,IL1RAP,IL33,IRAK3,IRAK4,IRS1,LRP1,MAP2K6,MYD88,NGFR,PDIA3,PIK3CD,PIK3CG,PIK3R5,PLCD1,PLCD4,PLCE1,PLCG2,PLCL1,PPP3CA,PPP3CB,PPP3CC,PRKCB,PRKCD,PRKCQ,RAF1,RAP2B,SFRP1,SFRP2,SFRP4,SRC,TGFB1,TLR1,TLR2,TLR3,TLR4,TLR6,TLR7,TNFSF13B,TRAF3IP2,TRAF5,VCAM1,VEGFA,VEGFD,WNT9A
ILK Signaling	5.19	0.198	1.372	ACTA1,ACTN1,ACTN3,ATF4,CDH1,CREB3L2,DOCK1,FBLIM1,FLNA,FN1,IRS1,ITGB2,ITGB3,ITGB5,MAP2K6,MAPK12,MMP9,MYH1,MYH10,MYH2,MYH3,MYH8,MYL1,MYL9,PARVA,PARVB,PIK3CD,PIK3CG,PIK3R5,PPM1J,PPP2R2B,PPP2R3A,RAC2,RHOBTB1,RHOC,SNAI2,TMSB10/TMSB4X,VEGFA,VEGFD,VIM
Interferon alpha/beta signaling	5.17	0.282	4.472	ADAR,BST2,GBP2,IFI35,IFI6,IFIT2,IFIT3,IFITM1,IFITM2,IFITM3,IRF6,IRF8,MX1,MX2,OAS1,OAS2,OAS3,OASL,PTPN6,XAF1
ROBO SLIT Signaling Pathway	5.16	0.228	0.928	ARF3,ARPC2,ARPC5,CABLES1,CAP1,CDH1,CDKN1A,FGR,FYN,HCK,LYN,MMP14,MMP2,MYL9,NEDD4,PAX9,PRKAG1,PRKAG2,PRKAR2A,PRKAR2B,SLIT2,SLIT3,SRC,SRGAP1,SRGAP2,TGFB1,TGFBR2,VEGFA,VEGFD
Leptin Signaling in Obesity	5.15	0.273	1.89	ADCY1,ADCY2,ADCY3,ADCY9,IRS1,LEPR,PDE3A,PDE3B,PDIA3,PIK3CD,PIK3CG,PIK3R5,PLCD1,PLCD4,PLCE1,PLCG2,PLCL1,PRKAG1,PRKAG2,PRKAR2A,PRKAR2B
Cardiac Hypertrophy Signaling	5.11	0.183	0	ADCY1,ADCY2,ADCY3,ADCY9,ADRB2,CACNA1A,CACNA1S,CACNA2D1,CACNB1,CACNB4,CACNG6,GNG11,GNG2,IGF1,IRS1,MAP2K6,MAP3K5,MAPK12,MAPKAPK3,MEF2D,MYL1,MYL11,MYL9,PDIA3,PIK3CD,PIK3CG,PIK3R5,PLCD1,PLCD4,PLCE1,PLCG2,PLCL1,PPP3CA,PPP3CB,PPP3CC,PRKAG1,PRKAG2,PRKAR2A,PRKAR2B,RAC2,RAF1,RAP2B,RHOBTB1,RHOC,SRF,TGFB1,TGFB3,TGFBR2
CLEAR Signaling Pathway	5.09	0.179	-3.394	ATF4,ATP6AP2,BNIP3,CREB3L2,EGF,FGFR2,HGF,IGF1,ITPR1,LAMP1,MAPK12,MAPK6,MID1,MITF,MLST8,NGFR,NTRK2,PDGFRA,PDGFRB,PPARA,PPARGC1A,PPM1J,PPP2R2B,PPP2R3A,PPP3CA,PPP3CB,PPP3CC,PRKAA2,PRKAG1,PRKAG2,PRKCB,PRKCD,PRKCQ,PRKN,RAP2B,RRAGD,RXRA,STK4,TCIRG1,TGFB1,TGFBR2,TGFBR3,TLR1,TLR2,TLR3,TLR4,TLR6,TLR7,TNFRSF11A,VEGFA,VPS8
Melatonin Signaling	5.07	0.278	0.471	ARAF,CAMK2B,CAMK2G,MAP2K6,PDIA3,PLCD1,PLCD4,PLCE1,PLCG2,PLCL1,PRKAG1,PRKAG2,PRKAR2A,PRKAR2B,PRKCB,PRKCD,PRKCQ,RAF1,RORA,RORC
NAFLD Signaling Pathway	5.07	0.19	3.202	ATF4,CASP1,CASP8,EPM2A,IL33,IRS1,JAK3,LPIN1,MAP3K5,MAPK12,MLST8,MYD88,NGFR,NLRP3,NOX4,NR1H3,P2RX7,PCK1,PIK3CD,PIK3CG,PIK3R5,PNPLA3,PPARA,PPARGC1A,PPM1J,PPP2R2B,PPP2R3A,PRKAA2,PRKAG1,PRKAG2,PRKCQ,SOCS2,TGFB1,TGFB3,TLR1,TLR2,TLR3,TLR4,TLR6,TLR7,TNFSF13B,TNFSF14,TNFSF8
P2Y Purigenic Receptor Signaling Pathway	5.06	0.222	0.378	ADCY1,ADCY2,ADCY3,ADCY9,ATF4,CREB3L2,GNG11,GNG2,IRS1,ITGB3,P2RY1,P2RY12,PDIA3,PIK3CD,PIK3CG,PIK3R5,PLCD1,PLCD4,PLCE1,PLCG2,PLCL1,PRKAG1,PRKAG2,PRKAR2A,PRKAR2B,PRKCB,PRKCD,PRKCQ,RAF1,RAP2B
Endocannabinoid Cancer Inhibition Pathway	5.02	0.215	-0.539	ADCY1,ADCY2,ADCY3,ADCY9,ATF4,CASP1,CASP8,CASQ1,CCND2,CDH1,CDKN1A,CREB3L2,IRS1,MAP2K6,MLST8,MMP2,PIK3CD,PIK3CG,PIK3R5,PRKAA2,PRKAG1,PRKAG2,PRKAR2A,PRKAR2B,RAF1,SNAI2,SPTLC2,SRC,TWIST1,VEGFA,VEGFD,VIM
Integrin Signaling	4.94	0.192	2.271	ACTA1,ACTN1,ACTN3,ARF3,ARPC2,ARPC5,CAPN3,CAPN8,CAPN9,CRKL,DOCK1,FYN,GSN,IRS1,ITGA10,ITGA11,ITGA4,ITGAD,ITGB2,ITGB3,ITGB5,MYL9,MYLK,MYLK2,PARVA,PARVB,PIK3CD,PIK3CG,PIK3R5,PLCG2,PPP1R12B,RAC2,RAF1,RAP2B,RHOBTB1,RHOC,SHC1,SOS2,SRC,WAS,WIPF1
Regulation of Insulin-like Growth Factor (IGF) transport and uptake by IGFBPs	4.9	0.226	3.78	APOE,C3,CHGB,CHRDL1,CP,CSF1,ENAM,FBN1,FN1,FSTL1,FSTL3,GPC3,HRC,IGF1,IGFBP4,IGFBP6,IGFBP7,ITIH2,LAMB1,LTBP1,MMP2,MXRA8,SCG2,SDC2,SHISA5,SPP1,TIMP1,VCAN
Wound Healing Signaling Pathway	4.88	0.183	2.949	ACVR2B,COL12A1,COL16A1,COL19A1,COL1A1,COL1A2,COL23A1,COL25A1,COL3A1,COL4A3,COL4A4,COL5A2,COL6A1,COL6A2,COL6A3,COL8A1,COL8A2,EGF,FGF7,FGFR2,FN1,IL1R1,IL1RAP,IL33,LAMA1,LAMA3,LAMB1,MAP2K6,MAPK12,MMP9,NGFR,RAF1,RAP2B,SHC1,SNAI2,SOS2,TGFB1,TGFB3,TGFBR2,TGFBR3,TNFSF13B,TNFSF14,TNFSF8,VEGFA,VEGFD,VIM
Sertoli Cell-Sertoli Cell Junction Signaling	4.86	0.184	1.206	ACTA1,ACTN1,ACTN3,ATF4,CDH1,CDH11,CDH13,CLDN14,COL4A3,CREB3L2,F11R,GJA1,IL1R1,IL1RAP,IRS1,JAM2,JAM3,JUP,KEAP1,LAMA1,LAMA3,LAMA4,LAMB1,MAP3K5,MAPK12,NGFR,PIK3CD,PIK3CG,PIK3R5,RAB8B,RAF1,RAP2B,SPTAN1,SPTB,SPTBN1,SRC,TGFB3,TGFBR2,TIMP1,TUBA1A,TUBA4A,TUBB6,TUBG1,WAS,YBX3
White Adipose Tissue Browning Pathway	4.86	0.217	-1.89	ADCY1,ADCY2,ADCY3,ADCY9,ATF4,CACNA1A,CACNA1S,CACNA2D1,CACNB1,CACNB4,CACNG6,CREB3L2,FCER1G,FGFR2,GUCY1A2,ITPR1,KLB,MAPK12,PLIN1,PPARA,PPARG,PPARGC1A,PRKAA2,PRKAG1,PRKAG2,PRKAR2A,PRKAR2B,PRKG1,RXRA,VEGFA
Sertoli Cell-Germ Cell Junction Signaling Pathway (Enhanced)	4.84	0.185	1.067	ACTA1,ARPC2,ARPC5,CAMK2B,CDH1,CLDN14,EPS8,F11R,GJA1,GUCY1A2,IL1R1,IL1RAP,IRS1,JAM2,JAM3,JUP,LAMA1,LAMA3,LAMA4,LAMB1,MAP2K6,MAP3K5,MAPK12,MMP2,MMP9,NGFR,PIK3CD,PIK3CG,PIK3R5,PPM1J,PPP2R2B,PPP2R3A,PRKAA2,PRKAG1,PRKAG2,PRKAR2A,PRKAR2B,PRKG1,RAC2,RAP2B,SRC,TGFB1,TGFB3,TGFBR2
Synaptic Long Term Potentiation	4.81	0.22	-0.378	ADCY1,ATF4,CAMK2B,CAMK2G,CREB3L2,GRIA4,GRIN2B,ITPR1,PDIA3,PLCD1,PLCD4,PLCE1,PLCG2,PLCL1,PPP1R1A,PPP1R3A,PPP1R3C,PPP3CA,PPP3CB,PPP3CC,PRKAG1,PRKAG2,PRKAR2A,PRKAR2B,PRKCB,PRKCD,PRKCQ,RAF1,RAP2B
Tumor Microenvironment Pathway	4.78	0.199	3.773	ARAF,CD44,COL1A1,COL1A2,COL3A1,CSF1,CSPG4,CXCR4,EGF,FGF13,FGF14,FGF18,FGF5,FGF7,FN1,FOXO4,HGF,IGF1,IRS1,ITGB3,LEPR,MMP14,MMP16,MMP19,MMP2,MMP9,PIK3CD,PIK3CG,PIK3R5,RAF1,RAP2B,SPP1,TGFB1,TGFB3,VEGFA,VEGFD
Microautophagy Signaling Pathway	4.77	0.206	-2.668	COL12A1,COL16A1,COL19A1,COL1A1,COL1A2,COL23A1,COL25A1,COL3A1,COL4A3,COL4A4,COL5A2,COL6A1,COL6A2,COL6A3,COL8A1,COL8A2,LAMP2,PRKAA2,PRKAG1,PRKAG2,PSMA4,PSMA7,PSMC1,PSMC2,PSMC3,PSMD12,PSMD2,PSMD3,PSMD4,RAB7B,SEC24D,VPS4A,VTA1
Melanocyte Development and Pigmentation Signaling	4.76	0.24	-0.426	ADCY1,ADCY2,ADCY3,ADCY9,ATF4,CREB3L2,IRS1,MITF,PIK3CD,PIK3CG,PIK3R5,PLCG2,PRKAG1,PRKAG2,PRKAR2A,PRKAR2B,PTPN6,RAF1,RAP2B,RPS6KA3,SH2B2,SHC1,SOS2,SRC
Pathogen Induced Cytokine Storm Signaling Pathway	4.75	0.164	4.481	BHLHE40,C3,C5,CASP1,CASP8,CD163,CDH1,CLEC7A,COL12A1,COL16A1,COL19A1,COL1A1,COL1A2,COL23A1,COL25A1,COL3A1,COL4A3,COL4A4,COL5A2,COL6A1,COL6A2,COL6A3,COL8A1,COL8A2,CSF2RB,CXCL16,CXCR4,FTL,HLA-DRB1,IFIH1,IL1R1,IL1RAP,IL21R,IL33,LYST,MAPK12,MAPK6,MLKL,MYD88,NGFR,NLRP3,P2RX7,RORC,RYR1,RYR2,SLC2A5,SPI1,SYK,TGFB1,TGFB3,TLR1,TLR2,TLR3,TLR4,TLR6,TLR7,TNFSF13B,TNFSF14,TNFSF8,VEGFA,VEGFD
Fcγ Receptor-mediated Phagocytosis in Macrophages and Monocytes	4.73	0.245	3.545	ACTA1,ARPC2,ARPC5,DOCK1,FCGR2A,FCGR3A/FCGR3B,FGR,FYB1,FYN,GAB2,HCK,LCP2,LYN,PIK3CG,PLD1,PRKCB,PRKCD,PRKCQ,PTK2B,RAC2,SRC,SYK,WAS
Interferon gamma signaling	4.73	0.245	3.545	CAMK2B,CAMK2G,CD44,GBP2,GBP5,HLA-DRB1,IRF6,IRF8,MID1,NCAM1,OAS1,OAS2,OAS3,OASL,PRKCD,PTAFR,PTPN6,SP100,TRIM14,TRIM22,TRIM38,TRIM5,VCAM1
Post-translational protein phosphorylation	4.71	0.234	3.4	APOE,C3,CHGB,CHRDL1,CP,CSF1,ENAM,FBN1,FN1,FSTL1,FSTL3,GPC3,HRC,IGFBP4,IGFBP7,ITIH2,LAMB1,LTBP1,MXRA8,SCG2,SDC2,SHISA5,SPP1,TIMP1,VCAN
Apelin Cardiomyocyte Signaling Pathway	4.68	0.238	0.626	ATP2A1,IRS1,ITPR1,MAPK12,MAPK6,MYL1,MYL11,MYL9,MYLK,PDIA3,PIK3CD,PIK3CG,PIK3R5,PLCD1,PLCD4,PLCE1,PLCG2,PLCL1,PRKCB,PRKCD,PRKCQ,SLC8A1,SLC9A2,TGFB1
Complement System	4.68	0.351	1.155	C1QA,C1QB,C1QC,C1S,C3,C5,C5AR1,CD55,CFH,CFI,CR1,ITGB2,SERPING1
Detoxification of Reactive Oxygen Species	4.68	0.351	0.832	CYBA,CYBB,GPX3,GPX8,NCF2,NOX4,NOX5,PRDX2,PRDX3,PRDX5,PRDX6,SOD3,TXN2
Role of Chondrocytes in Rheumatoid Arthritis Signaling Pathway	4.67	0.213	1.826	CASP1,CASP8,CEBPG,CXCR4,FN1,IL1R1,IL1RAP,IL33,IRAK4,LRP1,MAPK12,MLKL,MLST8,MMP14,MMP16,MMP19,MMP2,MMP9,NGFR,NLRP3,PPP3CA,PPP3CB,PPP3CC,PRKAA2,PRKAG1,PRKAG2,RUNX2,TLR2,VEGFA,VEGFD
TCA Cycle II (Eukaryotic)	4.66	0.435	-3.162	ACO2,CS,DLD,FH,IDH3A,IDH3B,MDH2,SDHB,SUCLA2,SUCLG1
Colorectal Cancer Metastasis Signaling	4.62	0.176	2.03	ADCY1,ADCY2,ADCY3,ADCY9,APPL1,ARRB1,CDH1,EGF,FZD7,GNG11,GNG2,GRK3,IRS1,JAK3,LRP1,MAPK12,MMP14,MMP16,MMP19,MMP2,MMP9,PIK3CD,PIK3CG,PIK3R5,PRKAG1,PRKAG2,PRKAR2A,PRKAR2B,PTGER2,PTGER3,RAC2,RAP2B,RHOBTB1,RHOC,SOS2,SRC,TGFB1,TGFB3,TGFBR2,TLR1,TLR2,TLR3,TLR4,TLR6,TLR7,VEGFA,VEGFD,WNT9A
Macropinocytosis Signaling	4.6	0.26	2.673	CD14,CSF1,CSF1R,EGF,HGF,IRS1,ITGB2,ITGB3,ITGB5,MRC1,PIK3CD,PIK3CG,PIK3R5,PLCG2,PRKCB,PRKCD,PRKCQ,RAB34,RAP2B,SRC
Transcriptional regulation by RUNX3	4.57	0.24	-1.964	BRD2,CDKN1A,HDAC4,ITGA4,KAT2B,MAML2,PSMA4,PSMA7,PSMC1,PSMC2,PSMC3,PSMD12,PSMD2,PSMD3,PSMD4,RORC,RUNX1,SPP1,SRC,TEAD1,TGFB1,UBB,WWTR1
GM-CSF Signaling	4.5	0.264	1.5	CAMK2B,CAMK2G,CISH,CSF2RB,HCK,IRS1,LYN,PIK3CD,PIK3CG,PIK3R5,PPP3CA,PPP3CB,PPP3CC,PRKCB,RAF1,RAP2B,RUNX1,SHC1,SOS2
Glycogen metabolism	4.47	0.417	-1.897	AGL,EPM2A,PHKA1,PHKB,PHKG1,PPP1R3C,PYGB,PYGL,PYGM,UBB
Clathrin-mediated Endocytosis Signaling	4.46	0.187	#NUM!	ACTA1,AMPH,AP4E1,APOD,APOE,ARPC2,ARPC5,ARRB1,CLTCL1,CLU,CSNK2A1,DAB2,DNM3,EGF,EPHB2,F2R,FGF13,FGF14,FGF18,FGF5,FGF7,IGF1,IRS1,ITGB2,ITGB3,ITGB5,LYZ,PIK3CD,PIK3CG,PIK3R5,PPP3CA,PPP3CB,PPP3CC,SH3GLB1,SRC,UBB,USP9X,VEGFA,VEGFD
Deubiquitination	4.4	0.175	-4.718	ABRAXAS2,ADRB2,ADRM1,ARRB1,BARD1,BIRC3,FOXK2,FOXO4,H2BC21,IDE,IFIH1,IL33,KAT2B,KEAP1,NLRP3,POLB,PRKN,PSMA4,PSMA7,PSMC1,PSMC2,PSMC3,PSMD12,PSMD2,PSMD3,PSMD4,RAD23A,RNF123,RNF128,TADA2B,TGFB1,TGFBR2,TNKS2,TOMM70,UBB,UBE2D1,UCHL5,USP15,USP19,USP2,USP24,USP25,USP9X,VDAC1,VDAC2,VDAC3
L1CAM interactions	4.39	0.216	1.732	ALCAM,ANK1,ANK2,CSNK2A1,DNM3,DPYSL2,EPHB2,ITGA10,ITGB3,LAMA1,LAMB1,MSN,NCAM1,NRCAM,RDX,RPS6KA3,SCN11A,SCN1B,SCN4A,SHTN1,SPTAN1,SPTB,SPTBN1,SRC,TUBA1A,TUBA4A,TUBB6
PIP3 activates AKT signaling	4.31	0.207	3.157	CD28,CDKN1A,EGF,ERBB4,FGF18,FGF5,FGF7,FGFR2,FOXO4,FYN,GAB2,HGF,IL1RAP,IL33,IRAK4,IRS1,KLB,MLST8,MYD88,NRG1,NRG4,PDGFRA,PDGFRB,PIK3AP1,PIK3CD,PIP4K2A,PRR5,RAC2,SRC
cAMP-mediated signaling	4.25	0.178	-0.164	ADCY1,ADCY2,ADCY3,ADCY9,ADORA3,ADRB2,AKAP1,AKAP12,AKAP7,AKAP9,ATF4,CAMK1D,CAMK2B,CAMK2G,CNGA1,CREB3L2,DUSP4,GDE1,HCAR2,HRH2,LPAR1,P2RY12,P2RY13,PDE1A,PDE3A,PDE3B,PDE4B,PDE4D,PKIA,PPP3CA,PPP3CB,PPP3CC,PRKAR2A,PRKAR2B,PTGDR,PTGER2,PTGER3,RAF1,RGS18,RGS2,SMPDL3A,SRC
GPVI-mediated activation cascade	4.25	0.343	3.464	COL1A1,COL1A2,FCER1G,FYN,LCP2,LYN,PIK3CG,PIK3R5,PLCG2,PTPN6,RAC2,SYK
FGF Signaling	4.2	0.239	0.447	ATF4,CREB3L2,CRKL,FGF13,FGF14,FGF18,FGF5,FGF7,FGFR2,HGF,IRS1,ITPR1,MAP2K6,MAP3K5,MAPK12,PIK3CD,PIK3CG,PIK3R5,PTPN6,RAF1,SOS2
STAT3 Pathway	4.19	0.207	1.877	CDKN1A,CISH,CSF2RB,EGF,FGFR2,HGF,IFNLR1,IGF1,IL17RD,IL1R1,IL21R,IL4R,IL7R,MAPK12,NGFR,NTRK2,PDGFRA,PDGFRB,PTPN6,RAF1,RAP2B,SOCS2,SRC,TGFB1,TGFBR2,TGFBR3,TNFRSF11A,VEGFA
Breast Cancer Regulation by Stathmin1	4.17	0.144	3.183	ACKR1,ADCYAP1R1,ADGRA2,ADGRG6,ADORA3,ADRB2,ATF4,C5AR1,CALCRL,CAMK1D,CAMK2B,CAMK2G,CCND2,CCR7,CCR9,CELSR2,CMKLR1,CREB3L2,CXCR6,CYSLTR1,EGF,F2R,F2RL2,FFAR4,FPR3,FZD7,GNG11,GNG2,GPR137B,GPR153,GPR155,GPR157,GPR171,GPR34,GPR37,GPR65,HCAR2,HGF,HRH2,IGF1,IRS1,LGR4,LPAR1,MMP2,MMP9,NMUR1,P2RY1,P2RY12,P2RY13,PIK3CD,PIK3CG,PIK3R5,PPM1J,PPP1R3A,PPP1R3C,PPP2R2B,PPP2R3A,PRKAG1,PRKAG2,PRKAR2A,PRKAR2B,PRKCB,PRKCD,PRKCQ,PTAFR,PTGDR,PTGER2,PTGER3,PTGFR,RAC2,RAF1,RAP2B,RPS6KA3,SCTR,SHC1,SIVA1,SOS2,TAS1R1,TGFB1,TUBA1A,TUBA4A,TUBB6,TUBG1,UTS2R,VEGFA,VEGFD
Nitric Oxide Signaling in the Cardiovascular System	4.15	0.213	0.655	ATP2A1,CACNA1A,CACNA1S,CACNA2D1,CACNB1,CACNB4,CACNG6,GUCY1A2,IRS1,ITPR1,PDE1A,PDE3B,PIK3CD,PIK3CG,PIK3R5,PRKAG1,PRKAG2,PRKAR2A,PRKAR2B,PRKCB,PRKCD,PRKCQ,PRKG1,RYR2,VEGFA,VEGFD
G Beta Gamma Signaling	4.14	0.209	0.784	ADCY1,ADCY2,CACNA1A,CACNA1S,CACNA2D1,CACNB1,CACNB4,CACNG6,CAV3,GNG11,GNG2,ITPR1,KCNJ5,PIK3CG,PLCG2,PRKAG1,PRKAG2,PRKAR2A,PRKAR2B,PRKCB,PRKCD,PRKCQ,RAF1,RAP2B,SHC1,SOS2,SRC
Signaling by PDGF	4.14	0.276	2.5	COL3A1,COL4A3,COL4A4,COL5A2,COL6A1,COL6A2,COL6A3,CRKL,PDGFRA,PDGFRB,PLAT,SPP1,SRC,STAT6,THBS2,THBS4
Senescence Pathway	4.12	0.166	-1.067	ACVR2B,ARAF,BHLHE40,CACNA1A,CACNA1S,CACNA2D1,CACNB1,CACNB4,CACNG6,CAPN3,CAPN8,CAPN9,CCND2,CDKN1A,CDKN2B,DLAT,DLD,FOXO4,GADD45A,HIPK2,IRS1,KAT2B,MAP2K6,MAPK12,MAPK6,MAPKAPK3,PARP1,PDHA1,PDHB,PDHX,PDK2,PIK3CD,PIK3CG,PIK3R5,PPM1J,PPP2R2B,PPP2R3A,PPP3CA,PPP3CB,PPP3CC,RAF1,RAP2B,SAA2,SERPINE1,SMAD9,TGFB1,TGFB3,TGFBR2,TGFBR3,TLR2
α-Adrenergic Signaling	4.11	0.22	0.832	ADCY1,ADCY2,ADCY3,ADCY9,EPM2A,GNG11,GNG2,ITPR1,PHKB,PHKG1,PLCG2,PRKAG1,PRKAG2,PRKAR2A,PRKAR2B,PRKCB,PRKCD,PRKCQ,PYGB,PYGL,PYGM,RAF1,RAP2B,SLC8A1
Autophagy	4.09	0.18	-2	ATF4,ATG9A,BNIP3,CREB3L2,DAPK1,DAPK2,EGF,HGF,IGF1,IRS1,LAMP1,LAMP2,MAPK12,MLST8,MYD88,NGFR,OPTN,PIK3CD,PIK3CG,PIK3R5,PPM1J,PPP2R2B,PPP2R3A,PPP3CA,PPP3CB,PPP3CC,PRKAA2,PRKAG1,PRKAG2,PRKAR2A,PRKAR2B,PRKCQ,RAB7B,RAF1,SESN1,SLC1A5,TGFB1,TLR4,VEGFA
Ephrin Receptor Signaling	4.09	0.183	1.706	ARPC2,ARPC5,ATF4,CREB3L2,CRKL,CXCR4,DOK1,EFNA5,EGF,EPHA3,EPHA4,EPHB2,EPHB3,FYN,GNG11,GNG2,GRIN2B,ITGA10,ITGA11,ITGA4,ITGAD,ITGB2,ITGB3,ITGB5,PIK3CG,PTPN13,RAC2,RAF1,RAP2B,SDC2,SHC1,SOS2,SRC,VEGFA,VEGFD,WAS,WIPF1
Signaling by CSF1 (M-CSF) in myeloid cells	4.09	0.355	2.714	CSF1,CSF1R,FYN,GAB2,HCK,LYN,PIK3CG,PLCG2,SHC1,SRC,UBB
Renin-Angiotensin Signaling	4.08	0.211	1.528	ADCY1,ADCY2,ADCY3,ADCY9,IRS1,ITPR1,MAPK12,PIK3CD,PIK3CG,PIK3R5,PLCG2,PRKAG1,PRKAG2,PRKAR2A,PRKAR2B,PRKCB,PRKCD,PRKCQ,PTGER2,PTK2B,PTPN6,RAF1,RAP2B,SHC1,SHF,SOS2
Neuroinflammation Signaling Pathway	4.04	0.163	4.423	ACVR2B,APH1B,ATF4,BIRC3,CASP1,CASP8,CREB3L2,CSF1R,CYBB,GLUL,GRIN2B,HLA-DRB1,IDE,IL1R1,IRAK3,IRAK4,IRS1,JAK3,KCNJ5,MAPK12,MAPK6,MMP9,MR1,MYD88,NCF2,NLRP3,NOX4,P2RX7,PIK3CD,PIK3CG,PIK3R5,PLA2G2A,PLA2G4A,PLA2G4C,PLCG2,PPP3CA,PPP3CB,PPP3CC,RAC2,SYK,TGFB1,TGFB3,TGFBR2,TGFBR3,TLR1,TLR2,TLR3,TLR4,TLR6,TLR7,TYROBP,VCAM1
Thrombin Signaling	3.98	0.176	1.826	ADCY1,ADCY2,ADCY3,ADCY9,ARHGEF28,CAMK1D,CAMK2B,CAMK2G,EGF,F2R,F2RL2,GNG11,GNG2,IRS1,ITPR1,MAPK12,MYL1,MYL11,MYL9,MYLK,PDIA3,PIK3CD,PIK3CG,PIK3R5,PLCD1,PLCD4,PLCE1,PLCG2,PLCL1,PPP1R12B,PRKCB,PRKCD,PRKCQ,RAC2,RAF1,RAP2B,RHOBTB1,RHOC,SHC1,SRC
D-myo-inositol-5-phosphate Metabolism	3.97	0.183	0	ATP1A2,CILP,DUSP10,DUSP4,EYA4,HACD2,IGBP1,NUDT12,PIP4K2A,PLCD1,PLCD4,PLCE1,PLCG2,PLPP7,PLPPR4,PPFIA2,PPM1J,PPM1K,PPP1R12B,PPP1R1A,PPP1R3A,PPP1R3C,PPP2R2B,PPP2R3A,PPP3CA,PPP3CB,PPP3CC,PPTC7,PTPN13,PTPN22,PTPN6,PTPRC,PTPRF,PTPRJ,STYX,STYXL2
Molecular Mechanisms of Cancer	3.97	0.134	4.196	ACKR1,ACVR2B,ADCY1,ADCY2,ADCY3,ADCY9,ADCYAP1R1,ADGRA2,ADGRG6,ADORA3,ADRB2,APH1B,BIRC3,C5AR1,CALCRL,CAMK2B,CAMK2G,CASP8,CCND2,CCR7,CCR9,CDH1,CDKN1A,CDKN2B,CELSR2,CMKLR1,CSF2RB,CXCR6,CYSLTR1,EGF,F2R,F2RL2,FANCD2,FFAR4,FPR3,FYN,FZD7,GAB2,GNG11,GNG2,GPR137B,GPR153,GPR155,GPR157,GPR171,GPR34,GPR37,GPR65,HCAR2,HDAC4,HGF,HIPK2,HRH2,IFNLR1,IGF1,IL17RD,IL1R1,IL21R,IL4R,IL7R,IRS1,ITGA10,ITGA11,ITGA4,ITGAD,ITGB2,ITGB3,ITGB5,JAK3,LGR4,LPAR1,LRP1,MAP2K6,MAP3K5,MAPK12,MMP14,MMP16,MMP19,MMP2,MMP9,NMUR1,P2RY1,P2RY12,P2RY13,PIK3CD,PIK3CG,PIK3R5,PRKAG1,PRKAG2,PRKAR2A,PRKAR2B,PRKCB,PRKCD,PRKCQ,PTAFR,PTGDR,PTGER2,PTGER3,PTGFR,RAC2,RAF1,RAP2B,RHOBTB1,RHOC,SCTR,SHC1,SMAD9,SOS2,SRC,TAS1R1,TGFB1,TGFB3,TGFBR2,UTS2R,VEGFA
Regulation of the Epithelial-Mesenchymal Transition Pathway	3.97	0.183	#NUM!	APH1B,ARAF,CDH1,EGF,ESRP2,FGF13,FGF14,FGF18,FGF5,FGF7,FGFR2,FZD7,GSC,HGF,IRS1,JAK3,LOX,MAP2K6,MMP2,MMP9,NOTCH2,PARD6A,PDGFRB,PIK3CD,PIK3CG,PIK3R5,PYGO1,RAF1,RAP2B,SNAI2,SOS2,TGFB1,TGFB3,TGFBR2,TWIST1,WNT9A
Glycolysis I	3.95	0.37	-2.53	ALDOA,ENO2,ENO3,FBP2,GAPDH,GPI,PFKM,PGK1,PKM,TPI1
Synaptic Long Term Depression	3.93	0.182	0.87	CACNA1A,CACNA1S,CACNA2D1,CACNB1,CACNB4,CACNG6,GRIA4,GUCY1A2,IGF1,ITPR1,LYN,PDIA3,PLA2G2A,PLA2G4A,PLA2G4C,PLA2R1,PLAAT1,PLCD1,PLCD4,PLCE1,PLCG2,PLCL1,PNPLA3,PNPLA4,PPM1J,PPP2R2B,PPP2R3A,PRDX6,PRKCB,PRKCD,PRKCQ,PRKG1,RAF1,RAP2B,RYR1,RYR2
Hedgehog 'off' state	3.91	0.214	-2.236	ADCY1,ADCY2,ADCY3,ADCY9,CUL1,DYNC2H1,FUZ,GLI3,KIF7,PRKAR2A,PRKAR2B,PSMA4,PSMA7,PSMC1,PSMC2,PSMC3,PSMD12,PSMD2,PSMD3,PSMD4,TUBA1A,TUBA4A,TUBB6,UBB
Smooth Muscle Contraction	3.91	0.302	0.277	ANXA1,ANXA2,CALD1,CAV3,GUCY1A2,ITGB5,LMOD1,MYL11,MYL9,MYLK,TPM1,TPM2,TPM4
PAK Signaling	3.9	0.21	1.147	EPHA3,EPHB3,IRS1,ITGA10,ITGA11,ITGA4,ITGAD,ITGB2,ITGB3,ITGB5,MAPK12,MYL1,MYL11,MYL9,MYLK,PDGFRA,PDGFRB,PIK3CD,PIK3CG,PIK3R5,PTK2B,RAF1,RAP2B,SHC1,SOS2
Superpathway of Inositol Phosphate Compounds	3.88	0.173	0.539	ATP1A2,CILP,DUSP10,DUSP4,EYA4,HACD2,IGBP1,IRS1,ITPKC,NUDT12,PIK3CD,PIK3CG,PIK3R5,PIP4K2A,PLCD1,PLCD4,PLCE1,PLCG2,PLPP7,PLPPR4,PPFIA2,PPM1J,PPM1K,PPP1R12B,PPP1R1A,PPP1R3A,PPP1R3C,PPP2R2B,PPP2R3A,PPP3CA,PPP3CB,PPP3CC,PPTC7,PTPN13,PTPN22,PTPN6,PTPRC,PTPRF,PTPRJ,STYX,STYXL2
Hedgehog 'on' state	3.87	0.233	-0.447	ARRB1,BOC,CDON,DZIP1,EVC,EVC2,GAS1,GLI3,KIF7,PSMA4,PSMA7,PSMC1,PSMC2,PSMC3,PSMD12,PSMD2,PSMD3,PSMD4,SPOP,UBB
PFKFB4 Signaling Pathway	3.87	0.286	0.277	AMPD1,ATF4,CREB3L2,FBP2,GPI,MAP2K6,PFKM,PRKAG1,PRKAG2,PRKAR2A,PRKAR2B,TGFB1,TGFB3,TKT
Sensory processing of sound by outer hair cells of the cochlea	3.86	0.273	0.775	ATP2B2,CHRNA10,CLIC5,EPB41L1,EPB41L3,EPS8,EPS8L2,GSN,KCNN2,MSN,OTOGL,RDX,SPTAN1,SPTBN1,WHRN
NCAM signaling for neurite out-growth	3.85	0.262	1.5	CACNA1S,CACNB1,CACNB4,COL3A1,COL4A3,COL4A4,COL5A2,COL6A1,COL6A2,COL6A3,FYN,NCAM1,SPTAN1,SPTB,SPTBN1,SRC
Role of Osteoblasts, Osteoclasts and Chondrocytes in Rheumatoid Arthritis	3.85	0.174	#NUM!	ACVR2B,BIRC3,COL1A1,CSF1,CSF1R,CTSK,DKK2,DKK3,FZD7,GSN,IGF1,IL1R1,IL1RAP,IL33,IRS1,ITGB3,LRP1,MAP2K6,MAP3K5,MAPK12,MMP14,NGFR,PIK3CD,PIK3CG,PIK3R5,PPP3CA,PPP3CB,PPP3CC,PTK2B,RUNX2,SFRP1,SFRP2,SFRP4,SMAD9,SPP1,SRC,TGFB1,TNFRSF11A,TRAF5,WNT9A
Pyroptosis Signaling Pathway	3.84	0.226	3.273	CASP1,CASP8,GBP2,GBP5,IL1R1,MAPK12,MEFV,NGFR,NLRP1,NLRP3,P2RX7,PRKAG1,PRKAG2,PRKAR2A,PRKAR2B,TLR1,TLR2,TLR3,TLR4,TLR6,TLR7
Glycosaminoglycan metabolism	3.83	0.237	3.441	BGN,CD44,CHPF,CSPG4,DCN,FMOD,GPC3,GPC6,HPSE2,LUM,OGN,PAPSS1,PRELP,SDC2,SDC3,SDC4,ST3GAL1,UST,VCAN
PPARα/RXRα Activation	3.77	0.18	-2.043	ACVR2B,ADCY1,ADCY2,ADCY3,ADCY9,GOT2,GPD2,IL1R1,IL1RAP,IRS1,ITGB5,MAP2K6,PDIA3,PLCD1,PLCD4,PLCE1,PLCG2,PLCL1,PPARA,PPARGC1A,PRKAA2,PRKAG1,PRKAG2,PRKAR2A,PRKAR2B,PRKCB,RAF1,RAP2B,RXRA,SHC1,SOS2,TGFB1,TGFB3,TGFBR2,TGFBR3
Gustation Pathway	3.75	0.178	0.667	ADCY1,ADCY2,ADCY3,ADCY9,CACNA1A,CACNA1S,CACNA2D1,CACNB1,CACNB4,CACNG6,FFAR4,GPR37,ITPR1,KCNJ11,KCNJ12,KCNN2,LIPA,LIPG,ORAI2,P2RX4,P2RX6,P2RX7,P2RY1,P2RY12,P2RY13,PDE3A,PDE3B,PRKAG1,PRKAG2,PRKAR2A,PRKAR2B,SCN11A,SCN1B,SCN4A,STIM1,TAS1R1
CDK5 Signaling	3.73	0.209	1.46	ADCY1,ADCY2,ADCY3,ADCY9,CABLES1,CACNA1A,LAMA1,LAMA3,LAMB1,MAPK12,MAPK6,NGFR,NTRK2,PPM1J,PPP1R3A,PPP1R3C,PPP2R2B,PPP2R3A,PRKAG1,PRKAG2,PRKAR2A,PRKAR2B,RAF1,RAP2B
Signaling by VEGF	3.73	0.213	2.132	AXL,CYBA,CYBB,DOCK1,ELMO1,FYN,ITGB3,ITPR1,JUP,MAPK12,MAPKAPK3,MLST8,NCF2,NCKAP1L,PRKCB,PRKCD,PRR5,PTK2B,SPHK1,SRC,VEGFA,VEGFD,WASF2
Sphingosine-1-phosphate Signaling	3.73	0.205	2.132	ACER3,ADCY1,ADCY2,ADCY3,ADCY9,CASP1,CASP8,CASQ1,IRS1,PDGFRA,PDGFRB,PDIA3,PIK3CD,PIK3CG,PIK3R5,PLCD1,PLCD4,PLCE1,PLCG2,PLCL1,PTK2B,RAC2,RHOBTB1,RHOC,SPHK1
TP53 Regulates Metabolic Genes	3.72	0.227	-3.578	COX5B,COX6B1,COX6C,COX7B,COX7C,COX8A,G6PD,GPI,LRPPRC,MLST8,NDUFA4,PRDX2,PRDX5,PRKAA2,PRKAG1,PRKAG2,RRAGD,RRM2B,SESN1,TACO1
Activin Inhibin Signaling Pathway	3.67	0.174	3.124	ACVR2B,CCND2,CDH1,CDKN1A,COL1A1,COL1A2,COL3A1,CXCR4,FBXO32,FSTL3,IL1R1,IL1RAP,IL33,IRS1,MAP2K6,MAPK12,MAPK6,MMP2,MYD88,NGFR,PAX9,PIK3CD,PIK3CG,PIK3R5,PPARG,SERPINE1,SMAD9,SNAI2,TGFB1,TGFB3,TGFBR3,TLR1,TLR2,TLR3,TLR4,TLR6,TLR7,TNFSF13B
Signaling by ROBO receptors	3.67	0.207	-1.633	CAP1,CAP2,CLASP2,CUL2,CXCR4,ELOB,PPP3CB,PRKAR2A,PSMA4,PSMA7,PSMC1,PSMC2,PSMC3,PSMD12,PSMD2,PSMD3,PSMD4,SLIT2,SLIT3,SOS2,SRC,SRGAP1,SRGAP2,UBB
Glycogen Degradation II	3.65	0.545	0	AGL,PGM1,PYGB,PYGL,PYGM,TYMP
C-type lectin receptors (CLRs)	3.64	0.193	-0.784	CASP8,CD209,CDC34,CLEC4E,CLEC7A,CUL1,FCER1G,FYN,ITPR1,LYN,PLCG2,PPP3CA,PPP3CB,PRKCD,PSMA4,PSMA7,PSMC1,PSMC2,PSMC3,PSMD12,PSMD2,PSMD3,PSMD4,RAF1,SRC,SYK,UBB,UBE2D1
Signaling by Rho Family GTPases	3.56	0.164	1.372	ACTA1,ARPC2,ARPC5,CDH1,CDH11,CDH13,CYBB,GNG11,GNG2,IRS1,ITGA10,ITGA11,ITGA4,ITGAD,ITGB2,ITGB3,ITGB5,MAPK12,MSN,MYL1,MYL11,MYL9,MYLK,NCF2,NEDD4,NOX4,PARD6A,PIK3CD,PIK3CG,PIK3R5,PIP4K2A,PLD1,PPP1R12B,PTK2B,RAC2,RAF1,RDX,RHOBTB1,RHOC,SEPTIN11,SEPTIN6,VIM,WAS,WIPF1
Apelin Adipocyte Signaling Pathway	3.52	0.22	-0.688	ADCY1,ADCY2,ADCY3,ADCY9,CYBB,GPX3,GPX8,MAPK12,MAPK6,NCF2,NOX4,PLIN1,PPARGC1A,PRDX6,PRKAA2,PRKAG1,PRKAG2,PRKAR2A,PRKAR2B,RAC2
Huntington's Disease Signaling	3.52	0.161	0.655	ATF4,ATP5F1A,ATP5F1B,ATP5MC1,CAPN3,CAPN8,CAPN9,CASP1,CASP8,CASQ1,CLTCL1,CREB3L2,DNM3,EGF,GNG11,GNG2,GRIN2B,HDAC4,HSPA1A/HSPA1B,HSPA2,HSPA6,IGF1,IRS1,ITPR1,PIK3CD,PIK3CG,PIK3R5,POLR2B,POLR2J,PRKCB,PRKCD,PRKCQ,PSMA4,PSMA7,PSMC1,PSMC2,PSMC3,PSMD12,PSMD2,PSMD3,PSMD4,SDHB,SHC1,SOS2,STX1B,UBB
Atherosclerosis Signaling	3.51	0.195	#NUM!	APOD,APOE,CLU,COL1A1,COL1A2,COL3A1,CSF1,CXCR4,F3,IL33,ITGA4,ITGB2,LYZ,MMP9,MSR1,PLA2G2A,PLA2G4A,PLA2G4C,PLA2R1,PLAAT1,PNPLA3,PNPLA4,PRDX6,TGFB1,TNFSF14,VCAM1
Hepatic Cholestasis	3.51	0.17	0.973	ABCB1,ABCB4,ABCC3,ADCY1,ADCY2,ADCY3,ADCY9,CD14,CYP7B1,IL1R1,IL1RAP,IL33,IRAK3,IRAK4,MAPK12,MYD88,NGFR,NR1H3,PPARA,PPP3CA,PPP3CB,PPP3CC,PRKAG1,PRKAG2,PRKAR2A,PRKAR2B,PRKCB,PRKCD,PRKCQ,RXRA,SLC10A2,SLCO1C1,TGFB1,TGFB3,TLR4,TNFSF13B,TNFSF14,TNFSF8
Signaling by CSF3 (G-CSF)	3.51	0.333	0.632	CSF3R,CUL5,ELOB,GAB2,HCK,LYN,SHC1,SYK,UBB,UBE2D1
Production of Nitric Oxide and Reactive Oxygen Species in Macrophages	3.48	0.176	3.651	APOD,APOE,CLU,CYBA,CYBB,HOXA10,IRF8,IRS1,JAK3,LYZ,MAP3K5,MAPK12,NCF2,NGFR,PIK3CD,PIK3CG,PIK3R5,PLCG2,PPARA,PPM1J,PPP1R3A,PPP1R3C,PPP2R2B,PPP2R3A,PRKCB,PRKCD,PRKCQ,PTPN6,RAC2,RHOBTB1,RHOC,SPI1,TLR2,TLR4
Signaling by TGF-beta Receptor Complex	3.48	0.264	1.069	F11R,FBN1,ITGB3,ITGB5,LTBP1,LTBP2,PARD6A,TGFB1,TGFB3,TGFBR2,UBB,UCHL5,USP15,ZFYVE9
3-phosphoinositide Biosynthesis	3.45	0.172	0	ATP1A2,CILP,DUSP10,DUSP4,EYA4,HACD2,IGBP1,IRS1,NUDT12,PIK3CD,PIK3CG,PIK3R5,PIP4K2A,PLPP7,PLPPR4,PPFIA2,PPM1J,PPM1K,PPP1R12B,PPP1R1A,PPP1R3A,PPP1R3C,PPP2R2B,PPP2R3A,PPP3CA,PPP3CB,PPP3CC,PPTC7,PTPN13,PTPN22,PTPN6,PTPRC,PTPRF,PTPRJ,STYX,STYXL2
Role of Tissue Factor in Cancer	3.45	0.172	2.874	ACVR2B,ARAF,ARRB1,CSF1,EGF,F2R,F3,FGF5,FGR,FYN,HCK,HGF,IRS1,ITGB3,LYN,MAP2K6,MAPK12,MAPK6,MMP2,MMP9,NGFR,PIK3CD,PIK3CG,PIK3R5,PPM1J,PPP2R3A,PTK2B,RAF1,RAP2B,RPS6KA3,SRC,TGFB1,TGFB3,TGFBR2,TGFBR3,VEGFA
Glioma Signaling	3.44	0.197	1.147	CAMK1D,CAMK2B,CAMK2G,CCND2,CDKN1A,CDKN2B,EGF,HDAC4,IDH2,IDH3B,IGF1,IRS1,PDGFRA,PDGFRB,PIK3CD,PIK3CG,PIK3R5,PLCG2,PRKCB,PRKCD,PRKCQ,RAF1,RAP2B,SHC1,SOS2
Protein Ubiquitination Pathway	3.41	0.161	#NUM!	BIRC3,CDC34,CUL1,CUL2,DNAJB5,DNAJC19,DNAJC24,ELOB,HSPA1A/HSPA1B,HSPA2,HSPA6,MR1,NEDD4,PRKN,PSMA4,PSMA7,PSMC1,PSMC2,PSMC3,PSMD12,PSMD2,PSMD3,PSMD4,TRAP1,UBB,UBE2B,UBE2D1,UBE2E3,UBE2F,UBE2G1,UBE2L6,UBE2V2,UBR2,UCHL5,USO1,USP15,USP19,USP2,USP24,USP25,USP38,USP39,USP6,USP9X
AMPK Signaling	3.38	0.165	-0.816	ADRB2,AK1,AK3,AK4,ATF4,CAB39,CDKN1A,CHRNA1,CHRNA10,CHRNG,CKM,CREB3L2,EEF2,EPM2A,FOXO4,GNG11,GNG2,IRS1,KAT2B,MAPK12,MLST8,ORAI2,PFKFB1,PFKM,PHF10,PIK3CD,PIK3CG,PIK3R5,PPARGC1A,PPM1A,PPM1J,PPM1K,PPP2R2B,PPP2R3A,PRKAA2,PRKAG1,PRKAG2,PRKAR2A,PRKAR2B,STIM1
nNOS Signaling in Skeletal Muscle Cells	3.38	0.271	#NUM!	CACNA1A,CACNA1S,CACNA2D1,CACNB1,CACNB4,CACNG6,CAPN3,CHRNA1,DMD,ITPR1,RYR1,RYR2,SNTA1
Tight Junction Signaling	3.38	0.178	#NUM!	ACTA1,CLDN14,CSTF2T,F11R,F2RL2,JAM2,JAM3,MYH1,MYH10,MYH2,MYH3,MYH8,MYL1,MYL9,MYLK,NGFR,PALS1,PARD6A,PATJ,PPM1J,PPP2R2B,PPP2R3A,PRKAG1,PRKAG2,PRKAR2A,PRKAR2B,SPTAN1,STX1B,TGFB1,TGFB3,TGFBR2,YBX3
Toll-like Receptor Cascades	3.38	0.323	2.53	CD14,DNM3,ITGB2,PLCG2,PTPN4,TLR1,TLR2,TLR4,TLR6,TLR7
Endocannabinoid Developing Neuron Pathway	3.34	0.194	0.447	ADCY1,ADCY2,ADCY3,ADCY9,ARAF,ATF4,CREB3L2,GNG11,GNG2,IRS1,MAP2K6,MAPK12,MAPK6,MLST8,PIK3CD,PIK3CG,PIK3R5,PRKAG1,PRKAG2,PRKAR2A,PRKAR2B,RAC2,RAF1,RAP2B,SRC
RHOGDI Signaling	3.32	0.168	-1.706	ACTA1,ARHGAP1,ARHGAP9,ARHGDIB,ARPC2,ARPC5,CD44,CDH1,CDH11,CDH13,DLC1,GNG11,GNG2,ITGA10,ITGA11,ITGA4,ITGAD,ITGB2,ITGB3,ITGB5,MSN,MYH1,MYH10,MYH2,MYH3,MYH8,MYL1,MYL11,MYL9,PIP4K2A,PPP1R12B,RAC2,RDX,RHOBTB1,RHOC,SRC,WASF2
Corticotropin Releasing Hormone Signaling	3.29	0.184	-0.626	ADCY1,ADCY2,ADCY3,ADCY9,ARPC5,ATF4,CACNA1A,CACNA1S,CACNA2D1,CACNB1,CACNB4,CACNG6,CREB3L2,GLI3,GUCY1A2,ITPR1,MAPK12,MEF2D,PLCG2,PRKAG1,PRKAG2,PRKAR2A,PRKAR2B,PRKCB,PRKCD,PRKCQ,RAF1,VEGFA
IL-3 Signaling	3.28	0.222	0.471	CRKL,CSF2RB,GAB2,IRS1,PIK3CD,PIK3CG,PIK3R5,PPP3CA,PPP3CB,PPP3CC,PRKCB,PRKCD,PRKCQ,PTPN6,RAF1,RAP2B,SHC1,STAT6
Ion channel transport	3.25	0.175	-0.539	ANO5,ATP10A,ATP10D,ATP11C,ATP13A5,ATP1A2,ATP1B1,ATP2A1,ATP2B2,ATP2B4,ATP8A1,ATP8B2,ATP8B4,ATP9A,CAMK2B,CAMK2G,CASQ1,CLCN1,CLCN4,MLKL,RAF1,RYR1,RYR2,SGK2,SLC9B2,TCIRG1,TRDN,TRPC1,TRPM6,UBB,WNK2,WWP1
GNRH Signaling	3.24	0.173	0	ADCY1,ADCY2,ADCY3,ADCY9,ATF4,CACNA1A,CACNA1S,CACNA2D1,CACNB1,CACNB4,CACNG6,CAMK2B,CAMK2G,CREB3L2,GNG11,GNG2,ITPR1,MAP2K6,MAP3K5,MAPK12,MMP2,PRKAG1,PRKAG2,PRKAR2A,PRKAR2B,PRKCB,PRKCD,PRKCQ,PTK2B,RAF1,RAP2B,SOS2,SRC
GPCR-Mediated Integration of Enteroendocrine Signaling Exemplified by an L Cell	3.24	0.227	-1	ADCY1,ADCY2,ADCY3,ADCY9,ADRB2,ITPR1,NMB,PDIA3,PLCD1,PLCD4,PLCE1,PLCG2,PLCL1,PRKAG1,PRKAG2,PRKAR2A,PRKAR2B
Neuregulin Signaling	3.21	0.197	0.258	CRKL,DCN,EGF,ERBB4,ERRFI1,ITGA10,ITGA11,ITGA4,ITGAD,ITGB2,ITGB3,ITGB5,NRG1,NRG4,PLCG2,PRKCB,PRKCD,PRKCQ,RAF1,RAP2B,SHC1,SOS2,SRC
PDGF Signaling	3.2	0.213	2.065	CAV3,CRKL,CSNK2A1,IRS1,JAK3,PDGFRA,PDGFRB,PIK3CD,PIK3CG,PIK3R5,PLCG2,PRKCB,RAF1,RAP2B,SHC1,SOS2,SPHK1,SRC,SRF
Phospholipases	3.2	0.232	1.941	LIPG,PDIA3,PLA2G2A,PLA2G4A,PLA2G4C,PLA2R1,PLAAT1,PLCD1,PLCD4,PLCE1,PLCG2,PLCL1,PLD1,PNPLA3,PNPLA4,PRDX6
RAC Signaling	3.2	0.187	2.357	ANK1,ARPC2,ARPC5,CD44,CYBB,IQGAP2,IRS1,ITGA10,ITGA11,ITGA4,ITGAD,ITGB2,ITGB3,ITGB5,NCF2,NOX4,PARD6A,PIK3CD,PIK3CG,PIK3R5,PIP4K2A,PLD1,PTK2B,RAC2,RAF1,RAP2B
Adrenergic Receptor Signaling Pathway (Enhanced)	3.19	0.17	-1.029	ADCY1,ADCY2,ADCY3,ADCY9,ADRB2,ATP6AP2,CACNA1A,CACNA1S,CACNA2D1,CACNB1,CACNB4,CACNG6,IL33,ITPR1,MAOB,PDIA3,PLCD1,PLCD4,PLCE1,PLCG2,PLCL1,PRKAG1,PRKAG2,PRKAR2A,PRKAR2B,PRKCB,PRKCD,PRKCQ,TCIRG1,TGFB1,TGFB3,TNFSF13B,TNFSF14,TNFSF8
Glycogen Degradation III	3.15	0.462	0	AGL,PGM1,PYGB,PYGL,PYGM,TYMP
OAS antiviral response	3.15	0.556	2.236	FLNA,OAS1,OAS2,OAS3,OASL
Oxytocin in Brain Signaling Pathway	3.15	0.169	0.539	ATF4,CACNA1A,CACNA1S,CACNA2D1,CACNB1,CACNB4,CACNG6,CASP1,CREB3L2,GNG11,GNG2,IRS1,ITPR1,MEF2D,NLRP1,NLRP3,PIK3CD,PIK3CG,PIK3R5,PLA2G2A,PLA2G4A,PLA2G4C,PLA2R1,PLAAT1,PNPLA3,PNPLA4,PRDX6,PRKCB,PRKCD,PRKCQ,RAF1,RAP2B,RGS2,TLR4
Opioid Signalling	3.14	0.211	-0.943	ADCY1,ADCY2,ADCY3,ADCY9,CAMK2B,CAMK2G,GNG11,GNG2,ITPR1,PDE1A,PDE4B,PDE4D,PLA2G4A,PPP3CA,PPP3CB,PPP3CC,PRKAR2A,PRKAR2B,PRKCD
ERBB4 Signaling	3.12	0.229	0.775	APH1B,ERBB4,IRS1,NRG1,NRG4,PIK3CD,PIK3CG,PIK3R5,PLCG2,PRKCB,PRKCD,PRKCQ,RAF1,RAP2B,SHC1,SOS2
Gαs Signaling	3.12	0.19	0.426	ADCY1,ADCY2,ADCY3,ADCY9,ADD3,ADRB2,ATF4,CNGA1,CREB3L2,GNG11,GNG2,HCAR2,HCK,HRH2,PRKAG1,PRKAG2,PRKAR2A,PRKAR2B,PTGDR,PTGER2,RGS2,RYR1,RYR2,SRC
Inhibition of Matrix Metalloproteases	3.11	0.282	-1	ADAM12,LRP1,MMP14,MMP16,MMP19,MMP2,MMP9,SDC2,THBS2,TIMP1,TIMP2
Transcriptional regulation by RUNX2	3.11	0.255	2.309	CDKN1A,COL1A1,GLI3,HDAC4,ITGBL1,LGALS3,RUNX1,RUNX2,SATB2,SRC,TWIST1,WWTR1,ZNF521
GDNF Family Ligand-Receptor Interactions	3.1	0.221	1	DOK1,DOK2,DOK4,DOK5,DOK6,IRS1,ITPR1,MAPK12,PIK3CD,PIK3CG,PIK3R5,PLCG2,RAF1,RAP2B,RET,SHC1,SOS2
Activation of NMDA receptors and postsynaptic events	3.09	0.214	-0.535	ADCY1,CAMK2B,CAMK2G,ERBB4,GRIA4,GRIN2B,LRRC7,NRG1,PRKAA2,PRKAG1,PRKAG2,PRKAR2A,PRKAR2B,RPS6KA3,SRC,TUBA1A,TUBA4A,TUBB6
IL-8 Signaling	3.03	0.165	3.307	ARAF,CCND2,CDH1,CYBB,GNG11,GNG2,IRAK3,IRAK4,IRS1,ITGB2,ITGB3,LASP1,MAPK12,MMP2,MMP9,MYL9,NCF2,NOX4,PIK3CD,PIK3CG,PIK3R5,PLD1,PRKCB,PRKCD,PRKCQ,PTK2B,RAC2,RAF1,RAP2B,RHOBTB1,RHOC,SRC,VCAM1,VEGFA,VEGFD
D-myo-inositol (1,4,5,6)-Tetrakisphosphate Biosynthesis	3.02	0.171	-0.655	ATP1A2,CILP,DUSP10,DUSP4,EYA4,HACD2,IGBP1,NUDT12,PLPP7,PLPPR4,PPFIA2,PPM1J,PPM1K,PPP1R12B,PPP1R1A,PPP1R3A,PPP1R3C,PPP2R2B,PPP2R3A,PPP3CA,PPP3CB,PPP3CC,PPTC7,PTPN13,PTPN22,PTPN6,PTPRC,PTPRF,PTPRJ,STYX,STYXL2
D-myo-inositol (3,4,5,6)-tetrakisphosphate Biosynthesis	3.02	0.171	-0.655	ATP1A2,CILP,DUSP10,DUSP4,EYA4,HACD2,IGBP1,NUDT12,PLPP7,PLPPR4,PPFIA2,PPM1J,PPM1K,PPP1R12B,PPP1R1A,PPP1R3A,PPP1R3C,PPP2R2B,PPP2R3A,PPP3CA,PPP3CB,PPP3CC,PPTC7,PTPN13,PTPN22,PTPN6,PTPRC,PTPRF,PTPRJ,STYX,STYXL2
PTEN Signaling	2.99	0.179	-1.964	CDKN1A,CSNK2A1,FGFR2,FOXO4,ITGA10,ITGA11,ITGA4,ITGAD,ITGB2,ITGB3,ITGB5,MAST2,NGFR,NTRK2,PDGFRA,PDGFRB,PIK3CD,PIK3CG,PIK3R5,RAC2,RAF1,RAP2B,SHC1,SOS2,TGFBR2,TGFBR3,TNFRSF11A
Platelet homeostasis	2.96	0.209	1.414	ATP2A1,ATP2B2,ATP2B4,FGR,GNG11,GNG2,GUCY1A2,ITPR1,ORAI2,P2RX4,P2RX6,P2RX7,PDE1A,PLA2G4A,PRKG1,PTPN6,SLC8A1,STIM1
Eukaryotic Translation Initiation	2.95	0.189	-3.545	CP,EIF1AX,EIF2S2,EIF3F,EIF3G,EIF3H,EIF4A2,EIF4B,EIF5,PABPC1,RPL14,RPL29,RPL3,RPL32,RPL35,RPL37A,RPL38,RPL3L,RPL4,RPLP1,RPS13,RPS15A,RPS24
Urate Biosynthesis/Inosine 5'-phosphate Degradation	2.94	0.429	-0.447	IMPDH1,LACC1,NT5C1A,NT5C3A,NT5E,NT5M
Regulation of Actin-based Motility by Rho	2.93	0.191	1.069	ACTA1,ARPC2,ARPC5,GSN,ITGA10,ITGA11,ITGA4,ITGAD,ITGB2,ITGB3,ITGB5,MYL1,MYL11,MYL9,MYLK,PIP4K2A,PPP1R12B,RAC2,RHOBTB1,RHOC,WAS,WIPF1
Chronic Myeloid Leukemia Signaling	2.91	0.154	1.543	ABCB1,ADAR,ADCY3,CCND2,CDKN1A,CRKL,DYRK2,FZD7,GAB2,GLI3,HCK,HDAC4,IRF8,IRS1,MLST8,MMP9,NOTCH2,PDIA3,PIK3CD,PIK3CG,PIK3R5,PLCD1,PLCD4,PLCE1,PLCG2,PLCL1,PPP3CA,PPP3CB,PPP3CC,PRKAA2,PRKAG1,PRKAG2,PTPN13,PTPN6,RAC2,RAF1,RAP2B,SOS2,SPP1,TGFB1,TGFB3,TGFBR2,WNT9A
DAG and IP3 signaling	2.91	0.268	-0.632	ADCY1,ADCY2,ADCY3,ADCY9,CAMK2B,CAMK2G,ITPR1,PDE1A,PRKAR2A,PRKAR2B,PRKCD
Sulfur amino acid metabolism	2.91	0.333	-1.414	APIP,CDO1,FMO1,GADL1,GOT2,MTRR,SUOX,TXN2
VEGF Signaling	2.91	0.198	0	ACTA1,ACTN1,ACTN3,EIF1AX,EIF2S2,IRS1,PIK3CD,PIK3CG,PIK3R5,PLCG2,PRKCB,PTK2B,PTPN6,RAF1,RAP2B,SHC1,SOS2,SRC,VEGFA,VEGFD
EPH-Ephrin signaling	2.9	0.202	3.441	APH1B,ARHGEF28,ARPC2,ARPC5,CLTCL1,EFNA5,EPHA3,EPHA4,EPHB2,EPHB3,FYN,GRIN2B,LYN,MMP2,MMP9,MYH10,MYL9,SDC2,SRC
Natural Killer Cell Signaling	2.89	0.165	2.121	COL1A1,COL1A2,COL3A1,FCER1G,FCGR2A,FCGR3A/FCGR3B,FYN,HSPA1A/HSPA1B,HSPA2,HSPA6,IRAK4,IRS1,JAK3,LCP2,MAP3K5,MAPK12,MYD88,PIK3CD,PIK3CG,PIK3R5,PLCG2,PRKCQ,PTK2B,PTPN6,PVR,RAC2,RAF1,RAP2B,SOS2,SYK,TYROBP,WAS,WIPF1
Acute Phase Response Signaling	2.86	0.168	2.4	C1QA,C1QB,C1QC,C1S,C3,C5,CP,CRABP2,FN1,FTL,IL1R1,IL1RAP,IL33,ITIH2,MAP2K6,MAP3K5,MAPK12,MYD88,NGFR,OSMR,PIK3CD,PIK3CG,RAF1,RAP2B,RBP7,SAA2,SERPINE1,SERPING1,SHC1,SOCS2,SOS2
Paxillin Signaling	2.86	0.193	1.291	ACTA1,ACTN1,ACTN3,DOCK1,IRS1,ITGA10,ITGA11,ITGA4,ITGAD,ITGB2,ITGB3,ITGB5,MAPK12,PARVA,PIK3CD,PIK3CG,PIK3R5,PTK2B,RAP2B,SOS2,SRC
GABAergic Receptor Signaling Pathway (Enhanced)	2.85	0.18	0.2	ADCY1,ADCY2,ADCY3,ADCY9,ALDH5A1,CACNA1A,CACNA1S,CACNA2D1,CACNB1,CACNB4,CACNG6,GLUL,GNG11,GNG2,GOT2,GPHN,GRIN2B,ITPR1,KCNJ5,PRKAG1,PRKAG2,PRKAR2A,PRKAR2B,SLC12A2,SLC38A2
CXCR4 Signaling	2.83	0.171	2.353	ADCY1,ADCY2,ADCY3,ADCY9,CD4,CXCR4,DOCK1,ELMO1,GNG11,GNG2,IRS1,ITPR1,LYN,MAPK12,MYL1,MYL11,MYL9,PIK3CD,PIK3CG,PIK3R5,PRKCB,PRKCD,PRKCQ,RAC2,RAF1,RAP2B,RHOBTB1,RHOC,SRC
MyD88:MAL(TIRAP) cascade initiated on plasma membrane	2.82	0.262	2.714	CD14,IRAK3,IRAK4,MYD88,PELI2,S100A9,TLR1,TLR2,TLR4,TLR6,UBB
Interleukin-4 and Interleukin-13 signaling	2.81	0.191	2.837	ANXA1,BCL6,CDKN1A,COL1A2,F13A1,FN1,HGF,IL4R,ITGB2,JAK3,MMP2,MMP9,RORA,RORC,STAT6,TGFB1,TIMP1,TWIST1,VCAM1,VEGFA,VIM
Amyotrophic Lateral Sclerosis Signaling	2.78	0.186	-0.258	BIRC3,CACNA1A,CACNA1S,CACNA2D1,CACNB1,CACNB4,CACNG6,CAPN3,CAPN8,CAPN9,CASP1,GLUL,GRIA4,GRIN2B,IGF1,IRS1,PIK3CD,PIK3CG,PIK3R5,PPP3CA,VEGFA,VEGFD
Platelet Adhesion to exposed collagen	2.76	0.4	2.449	COL1A1,COL1A2,FCER1G,FYN,ITGA10,LYN
TCR signaling	2.75	0.183	-1.46	CD4,CDC34,CUL1,FYB1,HLA-DRB1,LCP2,PLCG2,PRKCQ,PSMA4,PSMA7,PSMC1,PSMC2,PSMC3,PSMD12,PSMD2,PSMD3,PSMD4,PTPN22,PTPRC,PTPRJ,UBB,UBE2D1,WAS
Inflammasome pathway	2.74	0.35	2.646	CASP1,CASP8,MYD88,NLRP1,NLRP3,P2RX7,TLR4
HGF Signaling	2.73	0.179	0.943	CDKN1A,CRKL,DOCK1,HGF,IRS1,ITGA10,ITGA11,ITGA4,ITGAD,ITGB2,ITGB3,ITGB5,MAP3K5,MAPK12,PIK3CD,PIK3CG,PIK3R5,PLCG2,PRKCB,PRKCD,PRKCQ,RAF1,RAP2B,SOS2
HOTAIR Regulatory Pathway	2.72	0.17	2.746	ATXN1,CD44,CDH1,CDKN1A,COL1A1,COL1A2,COL3A1,IRS1,JAM2,KDM1A,MMP14,MMP16,MMP19,MMP2,MMP9,PIK3CD,PIK3CG,PIK3R5,RBM38,RHOC,SNAI2,SPP1,SRF,TGFB1,TLR4,TWIST1,VIM,WNT9A
IL-12 Signaling and Production in Macrophages	2.72	0.156	0	APOD,APOE,C3,CLU,COL1A1,COL1A2,COL3A1,DDR2,FCGR2A,FCGR3A/FCGR3B,IFIH1,IRF8,IRS1,JMJD6,LYZ,MAP2K6,MAPK12,MYD88,PIK3CD,PIK3CG,PIK3R5,PPARG,PRKAA2,PRKAG1,PRKAG2,PRKCB,PRKCD,PRKCQ,RXRA,SPI1,STAT6,TGFB1,TGFB3,TLR2,TLR3,TLR4,TNFRSF11A
Immunogenic Cell Death Signaling Pathway	2.72	0.2	2.357	ANXA1,ATF4,ATG4D,CASP1,CASP8,DAPK1,DAPK2,HSPA1A/HSPA1B,HSPA2,HSPA6,LRP1,MLKL,NGFR,NLRP3,P2RX7,PDIA3,TLR3,TLR4
Granulocyte Adhesion and Diapedesis	2.71	0.164	#NUM!	C5,C5AR1,CCR7,CCR9,CLDN14,CSF3R,CXCL16,CXCR4,CXCR6,FPR3,HRH2,IL1R1,IL1RAP,IL33,ITGA4,ITGB2,JAM3,MMP14,MMP16,MMP19,MMP2,MMP9,MSN,NGFR,RDX,SDC2,SDC3,SDC4,SELL,THY1,VCAM1
HER-2 Signaling in Breast Cancer	2.71	0.157	3.212	ARAF,ARF3,CDKN1A,COX10,COX5B,COX6A2,COX6B1,COX6C,COX7A1,COX7B,COX7C,COX8A,EGF,FCER1G,FGR,FYN,HCK,IRS1,ITGB2,ITGB3,ITGB5,LYN,MLST8,MMP2,NRG1,PARD6A,PIK3CD,PIK3CG,PIK3R5,PRKCB,PRKCD,PRKCQ,RAF1,RAP2B,SOS2,SRC
Fc Epsilon RI Signaling	2.68	0.183	1.706	FCER1G,FYN,IRS1,LCP2,LYN,MAP2K6,MAPK12,PIK3CD,PIK3CG,PIK3R5,PLA2G2A,PLA2G4A,PLA2G4C,PLCG2,PRKCB,PRKCD,PRKCQ,RAC2,RAF1,RAP2B,SOS2,SYK
p38 MAPK Signaling	2.68	0.183	0.894	ATF4,CREB3L2,DUSP10,IL1R1,IL1RAP,IL33,IRAK3,IRAK4,MAP2K6,MAP3K5,MAPK12,MAPKAPK3,MEF2D,MKNK2,PLA2G2A,PLA2G4A,PLA2G4C,RPS6KA3,SRF,TGFB1,TGFB3,TGFBR2
Eicosanoid Signaling	2.67	0.214	1.633	ALOX5AP,CYSLTR1,PLA2G2A,PLA2G4A,PLA2G4C,PLA2R1,PLAAT1,PNPLA3,PNPLA4,PRDX6,PTGDR,PTGER2,PTGER3,PTGFR,TBXAS1
Factors involved in megakaryocyte development and platelet production	2.67	0.198	0.471	AK3,AKAP1,CABLES1,CAPZA2,CARMIL1,DOCK1,DOCK10,DOCK11,DOCK2,DOCK8,EHD2,KDM1A,MFN2,PRKAR2A,PRKAR2B,RAD51B,SH2B2,ZFPM2
Interleukin-1 family signaling	2.66	0.18	-0.626	CASP1,CUL1,IL1R1,IL1RAP,IL33,IRAK3,IRAK4,MAP2K6,MYD88,PELI2,PSMA4,PSMA7,PSMC1,PSMC2,PSMC3,PSMD12,PSMD2,PSMD3,PSMD4,PTPN13,PTPN4,PTPN6,UBB
Acetyl-CoA Biosynthesis I (Pyruvate Dehydrogenase Complex)	2.64	0.571	-2	DLAT,DLD,PDHA1,PDHB
IGF-1 Signaling	2.64	0.189	0	CSNK2A1,IGF1,IGFBP4,IGFBP6,IGFBP7,IRS1,NEDD4,PIK3CD,PIK3CG,PIK3R5,PRKAG1,PRKAG2,PRKAR2A,PRKAR2B,RAF1,RAP2B,SHC1,SOCS2,SOS2,SRF
Signaling by Retinoic Acid	2.64	0.25	-1.508	CRABP2,CYP26B1,DHRS9,DLAT,DLD,PDHA1,PDHB,PDHX,PDK2,RDH14,RXRA
14-3-3-mediated Signaling	2.62	0.178	1.414	IRS1,MAP3K5,MAPK12,PDIA3,PIK3CD,PIK3CG,PIK3R5,PLCD1,PLCD4,PLCE1,PLCG2,PLCL1,PRKCB,PRKCD,PRKCQ,RAF1,RAP2B,SRC,TUBA1A,TUBA4A,TUBB6,TUBG1,VIM
Neurovascular Coupling Signaling Pathway	2.61	0.155	-0.686	CACNA1A,CACNA1S,CACNA2D1,CACNB1,CACNB4,CACNG6,GJA1,GRIA4,GRIN2B,GUCY1A2,ITPR1,KCNJ11,KCNJ12,KCNJ2,KCNJ5,KCNN2,LRRC38,ORAI2,P2RY1,PLA2G2A,PLA2G4A,PLA2G4C,PLA2R1,PLAAT1,PNPLA3,PNPLA4,PPP1R12B,PRDX6,PRKAG1,PRKAG2,PRKAR2A,PRKAR2B,PRKG1,RYR1,RYR2,STIM1
3-phosphoinositide Degradation	2.6	0.161	-0.655	ATP1A2,CILP,DUSP10,DUSP4,EYA4,HACD2,IGBP1,NUDT12,PLPP7,PLPPR4,PPFIA2,PPM1J,PPM1K,PPP1R12B,PPP1R1A,PPP1R3A,PPP1R3C,PPP2R2B,PPP2R3A,PPP3CA,PPP3CB,PPP3CC,PPTC7,PTPN13,PTPN22,PTPN6,PTPRC,PTPRF,PTPRJ,STYX,STYXL2
Signal regulatory protein family interactions	2.59	0.375	2.449	FYB1,PTK2B,PTPN6,SKAP2,SRC,TYROBP
Type II Diabetes Mellitus Signaling	2.58	0.17	1.291	ACSL5,ACSL6,CACNA1A,CACNA1S,CACNA2D1,CACNB1,CACNB4,CACNG6,IRS1,ITPR1,KCNJ11,MAP3K5,MAPK12,NGFR,PIK3CD,PIK3CG,PIK3R5,PKM,PPARG,PRKAA2,PRKAG1,PRKAG2,PRKCB,PRKCD,PRKCQ,SOCS2
EGF Signaling	2.56	0.224	-0.277	CSNK2A1,EGF,IRS1,ITPR1,MAPK12,PIK3CD,PIK3CG,PIK3R5,RAF1,SHC1,SOS2,SRC,SRF
GPER1 signaling	2.56	0.244	0.905	ADCY1,ADCY2,ADCY3,ADCY9,FN1,GNG11,GNG2,PRKAR2A,PRKAR2B,SHC1,SRC
RANK Signaling in Osteoclasts	2.56	0.194	0.471	BIRC3,GSN,IRS1,MAP2K6,MAP3K5,MAPK12,MITF,PIK3CD,PIK3CG,PIK3R5,PPP3CA,PPP3CB,PPP3CC,PTK2B,RAF1,SRC,TNFRSF11A,TRAF5
VEGF Family Ligand-Receptor Interactions	2.55	0.198	0.728	IRS1,PIK3CD,PIK3CG,PIK3R5,PLA2G2A,PLA2G4A,PLA2G4C,PLCG2,PRKCB,PRKCD,PRKCQ,RAF1,RAP2B,SHC1,SOS2,VEGFA,VEGFD
Gluconeogenesis I	2.54	0.296	-2.121	ALDOA,ENO2,ENO3,FBP2,GAPDH,GPI,MDH2,PGK1
NAD Salvage Pathway II	2.54	0.296	-1.134	ENPP5,NMNAT1,NMNAT2,NT5C1A,NT5C3A,NT5E,NT5M,NUDT12
Role of MAPK Signaling in Inhibiting the Pathogenesis of Influenza	2.54	0.203	0	ARAF,MAP2K6,MAP3K5,MAPK12,MYD88,PLA2G2A,PLA2G4A,PLA2G4C,PLA2R1,PLAAT1,PNPLA3,PNPLA4,PRDX6,RAF1,RPS6KA3,TLR4
Agranulocyte Adhesion and Diapedesis	2.53	0.157	#NUM!	ACTA1,AOC3,C5,C5AR1,CCR7,CCR9,CLDN14,CXCL16,CXCR4,CXCR6,FN1,IL1R1,IL33,ITGA4,ITGB2,JAM3,MMP14,MMP16,MMP19,MMP2,MMP9,MSN,MYH1,MYH10,MYH2,MYH3,MYH8,MYL1,MYL9,RDX,SDC4,SELL,VCAM1
RHOA Signaling	2.5	0.177	0.426	ACTA1,ARHGAP1,ARHGAP9,ARPC2,ARPC5,DLC1,IGF1,LPAR1,MSN,MYL1,MYL11,MYL9,MYLK,MYLK2,NEDD4,PIP4K2A,PLD1,PPP1R12B,PTK2B,RDX,SEPTIN11,SEPTIN6
Chaperone Mediated Autophagy	2.48	0.318	-0.378	EEF1A1,LAMP2,PARK7,PCNT,RNASE1,UBB,VIM
Regulation of RUNX2 expression and activity	2.48	0.205	-2.84	CUL1,PPARGC1A,PSMA4,PSMA7,PSMC1,PSMC2,PSMC3,PSMD12,PSMD2,PSMD3,PSMD4,RUNX2,TWIST1,UBB,WWP1
RHO GTPases Activate NADPH Oxidases	2.48	0.318	2.646	CYBA,CYBB,NCF2,PRKCB,PRKCD,RAC2,S100A9
ERBB Signaling	2.46	0.189	0	EGF,ERBB4,IRS1,MAP2K6,MAPK12,NRG1,NRG4,PIK3CD,PIK3CG,PIK3R5,PLCG2,PRKCB,PRKCD,PRKCQ,RAF1,RAP2B,SHC1,SOS2
GP1b-IX-V activation signalling	2.46	0.417	1.342	COL1A1,COL1A2,FLNA,RAF1,SRC
fMLP Signaling in Neutrophils	2.44	0.173	1.528	ARPC2,ARPC5,CYBB,FPR3,GNG11,GNG2,IRS1,ITPR1,NCF2,NOX4,PIK3CD,PIK3CG,PIK3R5,PPP3CA,PPP3CB,PPP3CC,PRKCB,PRKCD,PRKCQ,RAC2,RAF1,RAP2B,WAS
FOXO-mediated transcription of cell cycle genes	2.44	0.353	0.816	BTG1,CCNG2,CDKN1A,FOXO4,GADD45A,MSTN
Glioblastoma Multiforme Signaling	2.42	0.162	1.4	CCND2,CDKN1A,EGF,FZD7,IGF1,IRS1,ITPR1,PDGFRA,PDGFRB,PDIA3,PIK3CD,PIK3CG,PIK3R5,PLCD1,PLCD4,PLCE1,PLCG2,PLCL1,PRKCD,RAC2,RAF1,RAP2B,RHOBTB1,RHOC,SHC1,SOS2,SRC,WNT9A
Apelin Pancreas Signaling Pathway	2.4	0.234	0.905	IRS1,MAPK12,PDE3B,PIK3CD,PIK3CG,PIK3R5,PRKAA2,PRKAG1,PRKAG2,PRKAR2A,PRKAR2B
nNOS Signaling in Neurons	2.4	0.234	-1	CAPN3,CAPN8,CAPN9,GRIN2B,PFKM,PPP3CA,PPP3CB,PPP3CC,PRKCB,PRKCD,PRKCQ
Caveolar-mediated Endocytosis Signaling	2.36	0.2	#NUM!	ACTA1,CD55,DYRK3,EGF,FLNA,FYN,ITGA10,ITGA11,ITGA4,ITGAD,ITGB2,ITGB3,ITGB5,MR1,SRC
Glioma Invasiveness Signaling	2.36	0.2	1.941	CD44,F2R,IRS1,ITGB3,MMP2,MMP9,PIK3CD,PIK3CG,PIK3R5,RAC2,RAP2B,RHOBTB1,RHOC,TIMP1,TIMP2
Remodeling of Epithelial Adherens Junctions	2.36	0.206	1.633	ACTA1,ACTN1,ACTN3,ARPC2,ARPC5,CBLL1,CDH1,DNM3,HGF,SRC,TUBA1A,TUBA4A,TUBB6,TUBG1
RET signaling	2.36	0.244	1.897	DOK1,DOK2,DOK4,DOK5,DOK6,GAB2,PIK3CD,RET,SHC1,SRC
TNFR2 non-canonical NF-kB pathway	2.36	0.206	-1.604	BIRC3,PSMA4,PSMA7,PSMC1,PSMC2,PSMC3,PSMD12,PSMD2,PSMD3,PSMD4,TNFRSF11A,TNFSF13B,TNFSF14,UBB
Apelin Cardiac Fibroblast Signaling Pathway	2.35	0.304	-1.89	PRKAA2,PRKAG1,PRKAG2,SERPINE1,SPHK1,TGFB1,TGFB3
Regulation of Cellular Mechanics by Calpain Protease	2.34	0.189	0.378	ACTN1,ACTN3,CAPN3,CAPN8,CAPN9,CCND2,CNGA1,EGF,ITGA10,ITGA11,ITGA4,ITGAD,ITGB2,ITGB3,ITGB5,RAP2B,SRC
Virus Entry via Endocytic Pathways	2.34	0.175	#NUM!	ACTA1,AP4E1,CD55,CLTCL1,FLNA,FYN,IRS1,ITGB2,ITGB3,ITGB5,MR1,PIK3CD,PIK3CG,PIK3R5,PLCG2,PRKCB,PRKCD,PRKCQ,RAC2,RAP2B,SRC
Energy dependent regulation of mTOR by LKB1-AMPK	2.33	0.276	-2.121	CAB39,MLST8,PPM1A,PRKAA2,PRKAG1,PRKAG2,RRAGD,STRADB
Myogenesis	2.33	0.276	-0.707	BOC,CDON,MAP2K6,MAPK12,MEF2D,MYF6,MYOG,NEO1
Cytoprotection by HMOX1	2.3	0.21	-3.051	CARM1,COX5B,COX6B1,COX6C,COX7B,COX7C,COX8A,LRPPRC,NDUFA4,NLRP3,PPARA,RXRA,TACO1
Interleukin-3, Interleukin-5 and GM-CSF signaling	2.3	0.218	2.309	CRKL,CSF2RB,FYN,GAB2,HCK,JAK3,LYN,PIK3CD,PTPN6,SHC1,SYK,UBB
Guanosine Nucleotides Degradation III	2.28	0.385	-1	LACC1,NT5C1A,NT5C3A,NT5E,NT5M
KEAP1-NFE2L2 pathway	2.28	0.187	-3.153	CDKN1A,CSNK2A1,CUL1,FBXL17,KEAP1,PRKCD,PSMA4,PSMA7,PSMC1,PSMC2,PSMC3,PSMD12,PSMD2,PSMD3,PSMD4,SESN1,UBB
Mitochondrial calcium ion transport	2.28	0.385	-1.342	AKAP1,MCUB,VDAC1,VDAC2,VDAC3
Mitochondrial iron-sulfur cluster biogenesis	2.28	0.385	-1.342	FDX1,FDXR,FXN,GLRX5,ISCA1
Regulation of eIF4 and p70S6K Signaling	2.28	0.157	1.155	EIF1AX,EIF2S2,EIF3F,EIF3G,EIF3H,EIF4A2,IRS1,ITGA10,ITGA11,ITGA4,ITGAD,ITGB2,ITGB3,ITGB5,MAPK12,PABPC1,PIK3CD,PIK3CG,PIK3R5,PPM1J,PPP2R2B,PPP2R3A,RAF1,RAP2B,RPS13,RPS15A,RPS24,SHC1,SOS2
Glycerophospholipid biosynthesis	2.26	0.182	0.943	ACHE,AGPAT3,CSNK2A1,ETNK2,GPD1L,LPIN1,LPIN2,LPIN3,MBOAT1,MBOAT2,OSBPL10,PLA2G2A,PLA2G4A,PLA2G4C,PLA2R1,PLD1,PNPLA3,STARD7
Interferon Signaling	2.25	0.25	2.828	IFI35,IFI6,IFIT3,IFITM1,IFITM2,IFITM3,MED14,MX1,OAS1
Cell junction organization	2.24	0.185	0.243	ACTN1,ANG,CDH1,CDH11,CDH13,CLDN14,F11R,FBLIM1,FLNA,JUP,LAMA3,PALS1,PARD6A,PARVA,PARVB,PATJ,PVR
Signaling by the B Cell Receptor (BCR)	2.24	0.159	-0.784	CD22,CUL1,FYN,ITPR1,LYN,ORAI2,PIK3AP1,PIK3CD,PLCG2,PPP3CA,PPP3CB,PRKCB,PSMA4,PSMA7,PSMC1,PSMC2,PSMC3,PSMD12,PSMD2,PSMD3,PSMD4,PTPN6,RASGRP3,STIM1,SYK,TRPC1,UBB
Mitophagy	2.23	0.267	-2.121	CSNK2A1,MFN2,PRKN,SRC,TOMM7,TOMM70,UBB,VDAC1
Xenobiotic Metabolism Signaling	2.22	0.142	#NUM!	ABCB1,ABCC3,AHR,ALDH18A1,ALDH1L1,ALDH1L2,ALDH5A1,CAMK1D,CAMK2B,CAMK2G,CES3,CES4A,CHST11,FMO1,FMO4,FTL,GSTM4,GSTM5,HDAC4,IRS1,KEAP1,MAOB,MAP2K6,MAP3K5,MAPK12,NQO2,PIK3CD,PIK3CG,PIK3R5,PPARGC1A,PPM1J,PPP2R2B,PPP2R3A,PRKCB,PRKCD,PRKCQ,RAF1,RAP2B,RXRA,SOD3,SULT1C2,UST
BAG2 Signaling Pathway	2.21	0.188	1.134	ANXA2,CDKN1A,HSPA1A/HSPA1B,HSPA2,HSPA6,PRKN,PSMA4,PSMA7,PSMC1,PSMC2,PSMC3,PSMD12,PSMD2,PSMD3,PSMD4,UBE2D1
UVA-Induced MAPK Signaling	2.21	0.18	1.155	IRS1,MAPK12,PARP1,PARP12,PARP4,PARP8,PDIA3,PIK3CD,PIK3CG,PIK3R5,PLCD1,PLCD4,PLCE1,PLCG2,PLCL1,RAP2B,RPS6KA3,TNKS2
Vasopressin regulates renal water homeostasis via Aquaporins	2.21	0.233	0	ADCY1,ADCY2,ADCY3,ADCY9,AQP3,AQP4,GNG11,GNG2,PRKAR2A,PRKAR2B
Th2 Pathway	2.2	0.165	1.528	ACVR2B,APH1B,CD28,CD4,CXCR4,CXCR6,HLA-DRB1,IKZF1,IL33,IL4R,IRS1,ITGB2,JAK3,NOTCH2,PIK3CD,PIK3CG,PIK3R5,PRKCQ,SPI1,STAT6,TGFB1,TGFBR2,TGFBR3
Toll-like Receptor Signaling	2.2	0.192	2.111	CD14,IL33,IRAK3,IRAK4,MAP2K6,MAPK12,MYD88,PPARA,TLR1,TLR2,TLR3,TLR4,TLR6,TLR7,UBB
Actin Nucleation by ARP-WASP Complex	2.19	0.183	1.414	ARPC2,ARPC5,ITGA10,ITGA11,ITGA4,ITGAD,ITGB2,ITGB3,ITGB5,PPP1R12B,RAC2,RAP2B,RHOBTB1,RHOC,SOS2,WAS,WIPF1
Acute Myeloid Leukemia Signaling	2.19	0.183	-1.155	ARAF,CSF1R,CSF2RB,CSF3R,IDH2,IDH3B,IRS1,JUP,MAP2K6,PIK3CD,PIK3CG,PIK3R5,RAF1,RAP2B,RUNX1,SOS2,SPI1
Mitochondrial biogenesis	2.18	0.203	-3.051	ACSS2,ATP5F1B,CARM1,IDH2,MAPK12,MEF2D,PPARA,PPARGC1A,PRKAA2,PRKAG1,PRKAG2,RXRA,TWNK
Netrin-1 signaling	2.18	0.22	0.302	ABLIM2,DOCK1,FYN,HJV,MAPK12,NEO1,PRKCQ,SLIT2,SLIT3,SRC,TRPC1
Signaling by ERBB2	2.18	0.22	-0.302	CDC37,CUL5,EGF,ERBB4,FYN,NRG1,NRG4,PRKCD,SHC1,SRC,UBB
ABC-family proteins mediated transport	2.17	0.178	-2.357	ABCA5,ABCA8,ABCB1,ABCB4,ABCC3,ABCD2,EIF2S2,KCNJ11,PSMA4,PSMA7,PSMC1,PSMC2,PSMC3,PSMD12,PSMD2,PSMD3,PSMD4,UBB
Germ Cell-Sertoli Cell Junction Signaling	2.17	0.157	#NUM!	ACTA1,ACTN1,ACTN3,CDH1,GSN,IRS1,JUP,KEAP1,MAP2K6,MAP3K5,MAPK12,PIK3CD,PIK3CG,PIK3R5,RAB8B,RAC2,RAP2B,RHOBTB1,RHOC,SRC,TGFB1,TGFB3,TGFBR2,TUBA1A,TUBA4A,TUBB6,TUBG1
Purine Nucleotides Degradation II (Aerobic)	2.17	0.316	-0.447	IMPDH1,LACC1,NT5C1A,NT5C3A,NT5E,NT5M
Reelin Signaling in Neurons	2.16	0.164	0.688	APOE,ARHGEF28,ARPC2,ARPC5,CAMK2B,CAMK2G,CRKL,DNAH1,FGR,FYN,GRIN2B,HCK,IRS1,LYN,MAP1B,MAP2K6,MAPK12,PDK2,PIK3CD,PIK3CG,PIK3R5,SRC,VLDLR
EIF2 Signaling	2.14	0.147	-1.091	ACTA1,ATF4,EIF1AX,EIF2S2,EIF3F,EIF3G,EIF3H,EIF4A2,EIF5,IRS1,NOX4,PABPC1,PIK3CD,PIK3CG,PIK3R5,RAF1,RAP2B,RPL14,RPL29,RPL3,RPL32,RPL35,RPL37A,RPL38,RPL3L,RPL4,RPLP1,RPS13,RPS15A,RPS24,SHC1,SOS2,VEGFA,WARS1
Signaling by Erythropoietin	2.14	0.28	1.89	CRKL,LYN,PIK3CD,PIK3CG,PIK3R5,PLCG2,SHC1
Signaling by MET	2.14	0.19	2.84	COL1A1,COL1A2,COL3A1,COL5A2,CRKL,FN1,HGF,LAMA1,LAMA3,LAMA4,LAMB1,PTPRJ,SHC1,SRC,UBB
Aldosterone Signaling in Epithelial Cells	2.1	0.155	1.147	DNAJB5,DNAJC19,DNAJC24,HSPA1A/HSPA1B,HSPA2,HSPA6,IRS1,ITPR1,LRRC38,NEDD4,PDIA3,PIK3CD,PIK3CG,PIK3R5,PIP4K2A,PLCD1,PLCD4,PLCE1,PLCG2,PLCL1,PRKCB,PRKCD,PRKCQ,RAF1,SLC12A2,SOS2,TRAP1
Dopamine Receptor Signaling	2.09	0.188	-1	ADCY1,ADCY2,ADCY3,ADCY9,MAOB,NCS1,PPM1J,PPP1R3A,PPP1R3C,PPP2R2B,PPP2R3A,PRKAG1,PRKAG2,PRKAR2A,PRKAR2B
IL-7 Signaling Pathway	2.09	0.188	1.941	BCL6,EBF1,FOXO4,FYN,HGF,IL7R,IRS1,JAK3,LYN,MAPK12,PIK3CD,PIK3CG,PIK3R5,SHC1,SOS2
Integration of energy metabolism	2.08	0.175	-0.277	ADCY1,ADCY2,ADCY3,ADCY9,CACNA1A,GNG11,GNG2,ITPR1,KCNJ11,KCNS3,MARCKS,PFKFB1,PRKAA2,PRKAG2,PRKAR2A,PRKAR2B,STXBP1,TKT
IL-1 Signaling	2.05	0.177	0.905	ADCY1,ADCY2,ADCY3,ADCY9,GNG11,GNG2,IL1R1,IL1RAP,IRAK3,IRAK4,MAP2K6,MAPK12,MYD88,PRKAG1,PRKAG2,PRKAR2A,PRKAR2B
Metabolism of polyamines	2.05	0.203	-2.887	AGMAT,OAZ2,PSMA4,PSMA7,PSMC1,PSMC2,PSMC3,PSMD12,PSMD2,PSMD3,PSMD4,SAT1
Signaling by ERBB4	2.05	0.203	-0.577	APH1B,APOE,EGF,ERBB4,NEDD4,NRG1,NRG4,SHC1,SPARC,SRC,UBB,WWP1
Glycine Degradation (Creatine Biosynthesis)	2.04	1	#NUM!	GAMT,GATM
SNARE Signaling Pathway	2.02	0.162	-0.426	ADCY1,ADCY2,ADCY3,ADCY9,CACNA2D1,CACNB1,CACNB4,CAMK2B,CAMK2G,MYH1,MYH10,MYH2,MYH3,MYH8,MYL1,MYL9,PRKAG1,PRKAG2,PRKAR2A,PRKAR2B,STX1B,STXBP1
Factors Promoting Cardiogenesis in Vertebrates	1.99	0.157	0.426	ACVR2B,ATF4,CAMK2B,CAMK2G,CREB3L2,FZD7,LRP1,MAPK12,NOX4,PDIA3,PLCD1,PLCD4,PLCE1,PLCG2,PLCL1,PRKCB,PRKCD,PRKCQ,SMAD9,TGFB1,TGFB3,TGFBR2,TGFBR3,WNT9A
Interleukin-2 family signaling	1.99	0.217	3.162	CSF2RB,GAB2,HAVCR2,IL21R,JAK3,PIK3CD,PTK2B,PTPN6,SHC1,SYK
YAP1- and WWTR1 (TAZ)-stimulated gene expression	1.98	0.333	-0.447	HIPK2,KAT2B,RUNX2,TEAD1,WWTR1
Cellular response to hypoxia	1.97	0.187	-3.742	CUL2,ELOB,PSMA4,PSMA7,PSMC1,PSMC2,PSMC3,PSMD12,PSMD2,PSMD3,PSMD4,UBB,UBE2D1,VEGFA
Signaling by NOTCH4	1.95	0.181	-2.324	APH1B,CUL1,KAT2B,MAML2,NOTCH2,PSMA4,PSMA7,PSMC1,PSMC2,PSMC3,PSMD12,PSMD2,PSMD3,PSMD4,UBB
Interleukin-7 signaling	1.94	0.286	0.816	CISH,HGF,IL7R,IRS1,JAK3,SOCS2
Regulation of TLR by endogenous ligand	1.94	0.286	2.449	CD14,S100A9,TLR1,TLR2,TLR4,TLR6
Inhibition of ARE-Mediated mRNA Degradation Pathway	1.93	0.153	1	CNOT4,CNOT7,MAPK12,MAPK6,NGFR,PPM1J,PPP2R2B,PPP2R3A,PRKAG1,PRKAG2,PRKAR2A,PRKAR2B,PSMA4,PSMA7,PSMC1,PSMC2,PSMC3,PSMD12,PSMD2,PSMD3,PSMD4,TNFSF13B,TNFSF14,TNFSF8,ZFP36L2
Ferroptosis Signaling Pathway	1.91	0.16	0.218	ARAF,ARF3,ATF4,CDKN1A,CYBB,EMP1,FANCD2,FTL,KEAP1,NOX4,PEBP1,PRKAA2,PRKAG1,PRKAG2,RAF1,RAP2B,SAT1,SLC1A5,STEAP3,VDAC2,WWTR1
mTOR Signaling	1.91	0.145	1.342	EIF3F,EIF3G,EIF3H,EIF4A2,EIF4B,IRS1,MLST8,PIK3CD,PIK3CG,PIK3R5,PLD1,PPM1J,PPP2R2B,PPP2R3A,PRKAA2,PRKAG1,PRKAG2,PRKCB,PRKCD,PRKCQ,PRR5,RAC2,RAP2B,RHOBTB1,RHOC,RPS13,RPS15A,RPS24,RPS6KA3,VEGFA,VEGFD
Ribonucleotide Reductase Signaling Pathway	1.9	0.151	0.6	ATF4,CDC34,CDH1,CDKN1A,CREB3L2,CUL1,HGF,IRS1,MAPK12,MLST8,MMP2,MMP9,PARP1,PARP12,PARP4,PARP8,PHF10,PIK3CD,PIK3CG,PIK3R5,RRM2B,SNAI2,SRC,TNKS2,VEGFA,YBX1
Autism Signaling Pathway	1.89	0.135	0.781	ADSL,ALDH18A1,ALDH1L1,ALDH1L2,ALDH5A1,CACNA1A,CACNA1S,CACNA2D1,CACNB1,CACNB4,CACNG6,CAMK2B,CAMK2G,DLD,FZD7,GRIN2B,HGF,IGF1,IL33,IRS1,L2HGDH,MLST8,MR1,NTRK2,PIK3CD,PIK3CG,PIK3R5,PPM1K,PRKAG1,PRKAG2,PRKAR2A,PRKAR2B,RAF1,RAP2B,RXRA,SOS2,TGFB1,TGFB3,TNFSF13B,TNFSF14,TNFSF8,WNT9A
Inhibition of Angiogenesis by TSP1	1.89	0.235	0	FYN,GUCY1A2,MAPK12,MMP9,SDC2,TGFB1,TGFBR2,VEGFA
Bladder Cancer Signaling	1.87	0.164	1.134	CDH1,CDKN1A,DAPK1,EGF,FGF13,FGF14,FGF18,FGF5,FGF7,HDAC4,MMP14,MMP16,MMP19,MMP2,MMP9,RAF1,RAP2B,VEGFA,VEGFD
G alpha (z) signalling events	1.86	0.208	0.632	ADCY1,ADCY2,ADCY3,ADCY9,GNG11,GNG2,PRKCB,PRKCD,PRKCQ,RGS17
Relaxin Signaling	1.86	0.153	0.243	ADCY1,ADCY2,ADCY3,ADCY9,GDE1,GNG11,GNG2,GUCY1A2,IRS1,MMP9,PDE1A,PDE3A,PDE3B,PDE4B,PDE4D,PIK3CD,PIK3CG,PIK3R5,PRKAG1,PRKAG2,PRKAR2A,PRKAR2B,SMPDL3A,VEGFA
Adenosine Nucleotides Degradation II	1.85	0.312	-1	LACC1,NT5C1A,NT5C3A,NT5E,NT5M
Glyoxylate metabolism and glycine degradation	1.85	0.25	-2.646	DLAT,DLD,GOT2,NDUFAB1,PDHA1,PDHB,PDHX
Parkinson's Signaling	1.85	0.312	#NUM!	GPR37,MAPK12,PARK7,PRKN,SNCAIP
Role of JAK1 and JAK3 in γc Cytokine Signaling	1.85	0.186	#NUM!	IL21R,IL4R,IL7R,IRS1,JAK3,PIK3CD,PIK3CG,PIK3R5,PTK2B,RAP2B,SHC1,STAT6,SYK
Signaling by ALK	1.85	0.25	1.89	IRS1,JAK3,MDK,PTN,PTPN6,SHC1,SRC
Epithelial Adherens Junction Signaling	1.82	0.152	0.408	ACVR2B,ARPC2,ARPC5,CDH1,EGF,FYN,HGF,MYH10,MYH2,NANOS1,NOTCH2,PPM1J,PPP2R2B,PPP2R3A,PRKAA2,PRKAG1,PRKAG2,RAP2B,SNAI2,SRC,STK4,TGFBR2,TGFBR3,WAS
PI3K/AKT Signaling	1.82	0.145	1.069	CDC37,CDKN1A,CSF2RB,EPM2A,GAB2,IFNLR1,IL17RD,IL1R1,IL21R,IL4R,IL7R,ITGA10,ITGA11,ITGA4,ITGAD,ITGB2,ITGB3,ITGB5,JAK3,MAP3K5,PIK3CD,PIK3CG,PPM1J,PPP2R2B,PPP2R3A,RAF1,RAP2B,SHC1,SOS2
IL-2 Signaling	1.78	0.188	1.508	CSNK2A1,IRS1,JAK3,PIK3CD,PIK3CG,PIK3R5,PTK2B,RAF1,RAP2B,SHC1,SOS2,SYK
Apelin Endothelial Signaling Pathway	1.77	0.154	0.894	ADCY1,ADCY2,ADCY3,ADCY9,GNG11,GNG2,HDAC4,IRS1,MAPK12,MEF2D,PIK3CD,PIK3CG,PIK3R5,PRKAA2,PRKAG1,PRKAG2,PRKCB,PRKCD,PRKCQ,RAF1,RAP2B,VCAM1
LPS-stimulated MAPK Signaling	1.77	0.172	0.535	CD14,IRS1,MAP2K6,MAP3K5,MAPK12,PIK3CD,PIK3CG,PIK3R5,PRKCB,PRKCD,PRKCQ,RAF1,RAP2B,SRF,TLR4
Cholecystokinin/Gastrin-mediated Signaling	1.76	0.16	0.728	EPHA4,IL33,ITPR1,MAP2K6,MAPK12,MEF2D,PRKCB,PRKCD,PRKCQ,PTK2B,RAC2,RAF1,RAP2B,RHOBTB1,RHOC,SHC1,SOS2,SRC,SRF
Response of EIF2AK4 (GCN2) to amino acid deficiency	1.76	0.165	-3.638	ATF4,CEBPG,EIF2S2,GCN1,RPL14,RPL29,RPL3,RPL32,RPL35,RPL37A,RPL38,RPL3L,RPL4,RPLP1,RPS13,RPS15A,RPS24
Growth Hormone Signaling	1.75	0.181	0	IGF1,IRS1,PIK3CD,PIK3CG,PIK3R5,PLCG2,PRKCB,PRKCD,PRKCQ,PTPN6,RPS6KA3,SOCS2,SRF
Role of Osteoblasts in Rheumatoid Arthritis Signaling Pathway	1.75	0.138	2.121	ACVR2B,COL1A1,CTSK,CTSS,DKK2,FZD7,IGF1,IL33,IRS1,JAK3,LRP1,MMP14,MMP16,MMP19,MMP2,MMP9,PIK3CD,PIK3CG,PIK3R5,RUNX2,SFRP1,SFRP2,SFRP4,SMAD9,SRC,STAT6,TGFB1,TGFB3,TNFSF13B,TNFSF14,TNFSF8,VEGFA,VEGFD,WNT9A
Aggrephagy	1.74	0.209	-0.333	DYNLL1,PARK7,PCNT,PRKN,TUBA1A,TUBA4A,TUBB6,UBB,VIM
FLT3 Signaling	1.74	0.222	2.121	FYN,GAB2,HCK,PTPRJ,SLA,SOCS2,SYK,UBB
Glucose metabolism	1.74	0.175	-2.673	ALDOA,FBP2,GOT2,GPI,MDH2,PCK1,PFKFB1,PFKM,PKM,SLC25A1,SLC25A11,SLC25A12,SLC37A4,TPI1
Nephrin family interactions	1.74	0.261	1.633	ACTN1,ACTN3,FYN,KIRREL1,SPTAN1,SPTBN1
Neurotrophin/TRK Signaling	1.74	0.175	0.577	ATF4,CREB3L2,IRS1,MAP2K6,MAP3K5,NGFR,NTRK2,PIK3CD,PIK3CG,PIK3R5,RAF1,RAP2B,SHC1,SOS2
Thrombopoietin Signaling	1.73	0.185	1.732	GAB2,IRS1,PIK3CD,PIK3CG,PIK3R5,PLCG2,PRKCB,PRKCD,PRKCQ,RAF1,RAP2B,SHC1
Xenobiotic Metabolism PXR Signaling Pathway	1.73	0.144	0	ABCB1,ABCC3,ALDH18A1,ALDH1L1,ALDH1L2,ALDH5A1,CAMK2B,CAMK2G,CES3,CES4A,CHST11,GSTM4,GSTM5,MAOB,PPARGC1A,PPM1A,PPP1R3A,PPP1R3C,PRKAG1,PRKAG2,PRKAR2A,PRKAR2B,PRKCB,PRKCD,PRKCQ,RXRA,SULT1C2,UST
TGF-β Signaling	1.72	0.167	0.832	ACVR2B,AMHR2,GSC,MAP2K6,MAPK12,PITX2,RAF1,RAP2B,RUNX2,SERPINE1,SMAD9,SOS2,TGFB1,TGFB3,TGFBR2,ZFYVE9
Protein ubiquitination	1.69	0.233	-2.646	CDC34,UBB,UBE2B,UBE2D1,UBE2E3,UBE2G1,USP9X
Renal Cell Carcinoma Signaling	1.69	0.173	0.707	CUL2,ELOB,FH,HGF,IRS1,PIK3CD,PIK3CG,PIK3R5,RAF1,RAP2B,SOS2,TGFB1,UBB,VEGFA
Amyloid Processing	1.68	0.196	-1.342	APH1B,CAPN3,CAPN8,CAPN9,CSNK2A1,MAPK12,PRKAG1,PRKAG2,PRKAR2A,PRKAR2B
Aspartate and asparagine metabolism	1.66	0.333	-1	GADL1,GOT2,NAT8L,SLC25A12
Macrophage Classical Activation Signaling Pathway	1.66	0.143	3.657	ACO2,CD14,CYBB,DLAT,DLD,GBP2,HLA-DRB1,IL33,IRAK4,IRF8,MYD88,NCF2,PDHA1,PDHB,PDHX,PKM,PPARG,SDHB,SPI1,STAT6,TGFB1,TGFB3,TLR4,TNFSF13B,TNFSF14,TNFSF8,UQCRC2
Presynaptic depolarization and calcium channel opening	1.66	0.333	0	CACNA1A,CACNA2D1,CACNB1,CACNB4
Reversible hydration of carbon dioxide	1.66	0.333	1	CA1,CA12,CA14,CA5B
TR/RXR Activation	1.66	0.154	-0.229	ATP2A1,COL6A3,DAPK2,IRS1,ITGB3,MBP,PCK1,PDE3B,PIK3CD,PIK3CG,PIK3R5,PPARA,PPARG,PPARGC1A,RXRA,SLC16A2,SRC,UCP3,VEGFA,VEGFD
Antioxidant Action of Vitamin C	1.65	0.158	-1.604	CSF2RB,MAPK12,PDIA3,PLA2G2A,PLA2G4A,PLA2G4C,PLA2R1,PLAAT1,PLCD1,PLCD4,PLCE1,PLCG2,PLCL1,PLD1,PNPLA3,PNPLA4,PRDX6,SLC2A5
Metabolism of water-soluble vitamins and cofactors	1.65	0.186	-0.905	AASDHPPT,AOX1,ENPP2,GPHN,HLCS,MTRR,PCCB,PDXK,RFK,SLC19A2,TCN2
Phagosome Maturation	1.64	0.146	#NUM!	ATP6AP2,CTSK,CTSS,CYBB,DYNC2H1,DYNC2I2,DYNLL1,HLA-DRB1,LAMP1,LAMP2,MR1,NCF2,NOX4,PRDX2,PRDX5,PRDX6,RAB7B,RAC2,STX1B,TCIRG1,TUBA1A,TUBA4A,TUBB6,TUBG1
Branched-chain amino acid catabolism	1.63	0.278	-2.236	ACADSB,DLD,HIBADH,HIBCH,PPM1K
IL-6 Signaling	1.63	0.153	1.147	ABCB1,CD14,COL1A1,CSNK2A1,IL1R1,IL1RAP,IL33,IRS1,MAP2K6,MAPK12,NGFR,PIK3CD,PIK3CG,PIK3R5,RAF1,RAP2B,SHC1,SOS2,SRF,VEGFA
LXR/RXR Activation	1.62	0.154	-0.471	APOD,APOE,C3,CD14,CLU,IL1R1,IL1RAP,IL33,LYZ,MMP9,MSR1,NGFR,NR1H3,PLTP,PON3,RXRA,SAA2,TLR3,TLR4
MyD88 dependent cascade initiated on endosome	1.62	0.226	1.89	CD14,IRAK4,MYD88,PELI2,TLR4,TLR7,UBB
Gαi Signaling	1.61	0.15	2.4	ADCY1,ADCY2,ADCY3,ADCY9,ADORA3,GNG11,GNG2,HCAR2,LPAR1,P2RY12,P2RY13,PRKAG1,PRKAG2,PRKAR2A,PRKAR2B,PTGER3,RAF1,RAP2B,SHC1,SOS2,SRC
Insulin Receptor Signaling	1.61	0.15	0.229	CRKL,EPM2A,FOXO4,FYN,IRS1,PDE3B,PIK3CD,PIK3CG,PIK3R5,PPP1R3A,PPP1R3C,PRKAG1,PRKAG2,PRKAR2A,PRKAR2B,PTPRF,RAF1,RAP2B,SHC1,SOS2,TRIP10
NIK-->noncanonical NF-kB signaling	1.6	0.183	-3.317	CUL1,PSMA4,PSMA7,PSMC1,PSMC2,PSMC3,PSMD12,PSMD2,PSMD3,PSMD4,UBB
Th1 and Th2 Activation Pathway	1.6	0.144	#NUM!	ACVR2B,APH1B,CD28,CD4,CXCR4,CXCR6,HAVCR2,HLA-DRB1,IKZF1,IL33,IL4R,IRS1,ITGB2,JAK3,MAP2K6,NOTCH2,PIK3CD,PIK3CG,PIK3R5,PRKCQ,SPI1,STAT6,TGFB1,TGFBR2,TGFBR3
WNT/β-catenin Signaling	1.6	0.144	-1.46	ACVR2B,APPL1,CD44,CDH1,CSNK2A1,DKK2,DKK3,FZD7,GJA1,LRP1,PPM1J,PPP2R2B,PPP2R3A,SFRP1,SFRP2,SFRP4,SOX5,SOX6,SRC,TGFB1,TGFB3,TGFBR2,TGFBR3,UBB,WNT9A
4-aminobutyrate Degradation I	1.59	0.667	#NUM!	ALDH5A1,SUCLG2
Regulation of Apoptosis	1.58	0.189	-3.162	PSMA4,PSMA7,PSMC1,PSMC2,PSMC3,PSMD12,PSMD2,PSMD3,PSMD4,UBB
FLT3 Signaling in Hematopoietic Progenitor Cells	1.57	0.167	0.277	ATF4,CREB3L2,GAB2,IRS1,MAPK12,PIK3CD,PIK3CG,PIK3R5,RAF1,RAP2B,RPS6KA3,SHC1,SOS2,STAT6
ISGylation Signaling Pathway	1.57	0.157	3.153	HERC5,IFIH1,IFNLR1,IRF6,IRF8,ITGB2,LIPG,MAPK12,NEDD4,PRKN,TLR1,TLR2,TLR3,TLR4,TLR6,TLR7,UBE2L6
JAK/STAT Signaling	1.57	0.167	0.535	CDKN1A,CISH,IRS1,JAK3,PIK3CD,PIK3CG,PIK3R5,PTPN6,RAF1,RAP2B,SHC1,SOCS2,SOS2,STAT6
Agrin Interactions at Neuromuscular Junction	1.54	0.174	0.632	ACTA1,CHRNA1,ERBB4,ITGA4,LAMB1,MAPK12,MUSK,NRG1,NRG4,RAC2,RAP2B,SRC
Cell surface interactions at the vascular wall	1.54	0.137	4.271	ATP1B1,BSG,CD44,CD74,CD84,COL1A1,COL1A2,DOK2,F11R,FCER1G,FN1,FYN,ITGA4,ITGB2,ITGB3,JAM2,JAM3,JAML,LYN,PROS1,PTPN6,SDC2,SDC3,SDC4,SELL,SHC1,SLC7A10,SRC,TGFB1
Sensory processing of sound by inner hair cells of the cochlea	1.54	0.174	1.155	ATP2B2,CAPZA2,CLIC5,EPB41L1,EPB41L3,EPS8,EPS8L2,MSN,RDX,SPTAN1,SPTBN1,WHRN
Dissolution of Fibrin Clot	1.53	0.308	2	ANXA2,PLAT,S100A10,SERPINE1
Trafficking and processing of endosomal TLR	1.53	0.308	2	CTSK,CTSS,TLR3,TLR7
IL-13 Signaling Pathway	1.51	0.153	3.638	CHI3L1,FGR,FYN,HCK,IL33,IL4R,IRS1,LYN,MAPK12,PIK3CD,PIK3CG,PIK3R5,POSTN,PRKCD,SRC,STAT6,TGFB1,TGFB3
Gα12/13 Signaling	1.5	0.148	0.894	CDH1,CDH11,CDH13,F2R,F2RL2,IRS1,LPAR1,MAP3K5,MAPK12,MEF2D,MYL1,MYL11,MYL9,PIK3CD,PIK3CG,PIK3R5,PTK2B,RAF1,RAP2B,SRC
Role of Hypercytokinemia/hyperchemokinemia in the Pathogenesis of Influenza	1.49	0.163	3.207	CASP1,IFIT2,IFIT3,IFNLR1,IL33,MX1,MYD88,NLRP3,OAS1,OAS2,OAS3,TLR3,TLR4,TLR7
VDR/RXR Activation	1.49	0.167	-1	CD14,CDKN1A,CSNK2A1,GADD45A,HOXA10,IGFBP6,PRKCB,PRKCD,PRKCQ,RUNX2,RXRA,SEMA3B,SPP1
Activation of Matrix Metalloproteinases	1.48	0.212	2.646	CTSK,MMP14,MMP16,MMP2,MMP9,TIMP1,TIMP2
G alpha (s) signalling events	1.46	0.145	2.4	ADCY1,ADCY2,ADCY3,ADCY9,ADCYAP1R1,ADRB2,ARRB1,CALCRL,GNG11,GNG2,GRK3,HRH2,PDE1A,PDE3A,PDE3B,PDE4D,PTGDR,PTGER2,RAMP3,SCTR,SRC
Xenobiotic Metabolism General Signaling Pathway	1.46	0.145	0.894	AHR,FTL,GSTM4,GSTM5,IRS1,KEAP1,MAP2K6,MAP3K5,MAPK12,NQO2,NR1H3,PIK3CD,PIK3CG,PIK3R5,PPARA,PRKCB,PRKCD,PRKCQ,RAF1,RAP2B,RXRA
Eukaryotic Translation Elongation	1.45	0.158	-2.84	EEF1A1,EEF2,RPL14,RPL29,RPL3,RPL32,RPL35,RPL37A,RPL38,RPL3L,RPL4,RPLP1,RPS13,RPS15A,RPS24
Maturity Onset Diabetes of Young (MODY) Signaling	1.45	0.165	#NUM!	APOD,APOE,APOL6,APOO,APPL1,CACNA1A,CACNA1S,CACNA2D1,CACNB1,CACNB4,CACNG6,GAPDH,KCNJ11
Retinol Biosynthesis	1.45	0.188	0.707	CES3,CES4A,DHRS7,DHRS9,LIPG,PNPLA3,PNPLA4,RBP7,RDH14
Iron homeostasis signaling pathway	1.44	0.146	#NUM!	ACO2,ATP6AP2,CD163,CDC34,CIAO2A,CP,CUL1,CYBRD1,EGF,FTL,FXN,HEPH,HJV,JAK3,LRP1,PDGFRA,PDGFRB,SLC11A1,STEAP3,TCIRG1
NLR signaling pathways	1.43	0.179	1.265	BIRC3,CASP1,CASP8,MAP2K6,MAPK12,MEFV,NLRP1,NLRP3,P2RX7,UBB
Carnitine metabolism	1.42	0.286	-1	MID1IP1,PRKAA2,PRKAG2,RXRA
Interleukin-15 signaling	1.42	0.286	1	GAB2,JAK3,SHC1,SOS2
Leukotriene Biosynthesis	1.42	0.286	#NUM!	ALOX5AP,GGT5,GGT7,GSTM4
Prolactin Signaling	1.42	0.156	1.069	FYN,IRS1,LRRC38,PIK3CD,PIK3CG,PIK3R5,PLCG2,PRKCB,PRKCD,PRKCQ,RAF1,RAP2B,SHC1,SOCS2,SOS2
Apelin Liver Signaling Pathway	1.41	0.222	0.816	COL1A1,COL1A2,COL3A1,IRS1,MAPK12,PDGFRB
BMAL1:CLOCK,NPAS2 activates circadian gene expression	1.41	0.222	-0.816	BHLHE40,BMAL2,CARM1,PPARA,RXRA,SERPINE1
Gap junction trafficking and regulation	1.41	0.206	1.134	CLTCL1,DAB2,GJA1,SRC,TUBA1A,TUBA4A,TUBB6
Integrin signaling	1.41	0.222	2.449	APBB1IP,FN1,ITGB3,SHC1,SRC,SYK
Macrophage Alternative Activation Signaling Pathway	1.41	0.137	1.569	ACADM,ATF4,CREB3L2,CSF1,CSF1R,FCER1G,HLA-DRB1,IL33,IL4R,IRS1,JAK3,MAPK12,MLST8,MRC1,NR1H3,PIK3CD,PIK3CG,PIK3R5,PPARG,PPARGC1A,RXRA,STAT6,SYK,TGFB1,TGFB3,TLR4
Signaling by NOTCH2	1.41	0.206	0.378	APH1B,MAML2,MDK,MIB2,NEURL1,NOTCH2,UBB
Triglyceride metabolism	1.41	0.206	0.378	AGMO,GPD2,LPIN1,LPIN2,LPIN3,PLIN1,PNPLA4
Ephrin A Signaling	1.4	0.184	#NUM!	EFNA5,EPHA3,EPHA4,FYN,IRS1,NGFR,PIK3CD,PIK3CG,PIK3R5
Transcriptional activity of SMAD2/SMAD3:SMAD4 heterotrimer	1.4	0.184	0.333	CDKN2B,COL1A2,PARP1,PPM1A,SERPINE1,UBB,USP9X,WWTR1,YBX1
Neurexins and neuroligins	1.38	0.175	1.265	BEGAIN,EPB41L1,EPB41L2,EPB41L3,GRIN2B,HOMER1,LRRTM3,PDLIM5,SIPA1L1,STXBP1
Amyloid fiber formation	1.37	0.164	1.155	APH1B,APOE,GSN,H2BC21,LYZ,PRKN,SNCAIP,SORL1,TGFBI,UBB,UBE2L6,USP9X
Chemokine Signaling	1.37	0.16	1.387	CAMK1D,CAMK2B,CAMK2G,CXCR4,MAPK12,PIK3CG,PLCG2,PPP1R12B,PRKCB,PTK2B,RAF1,RAP2B,SRC
Hedgehog ligand biogenesis	1.37	0.169	-2.714	DISP2,PSMA4,PSMA7,PSMC1,PSMC2,PSMC3,PSMD12,PSMD2,PSMD3,PSMD4,UBB
Role of MAPK Signaling in Promoting the Pathogenesis of Influenza	1.37	0.149	0	ARAF,ATP6AP2,MAP2K6,MAP3K5,MAPK12,PLA2G2A,PLA2G4A,PLA2G4C,PLA2R1,PLAAT1,PNPLA3,PNPLA4,PRDX6,RAF1,RAP2B,RPS6KA3,TCIRG1
RHO GTPases activate PAKs	1.36	0.238	1.342	FLNA,MYH10,MYL9,MYLK,PPP1R12B
WNK Renal Signaling Pathway	1.36	0.151	1.265	BIRC3,CUL1,CUL2,ELOB,IGF1,IRS1,KLHL3,NEDD4,PIK3CD,PIK3CG,PIK3R5,PRKCB,PRKCD,PRKCQ,PRKN,UBR2
NR1H2 and NR1H3-mediated signaling	1.35	0.18	0.333	APOD,APOE,ARL4C,KDM1A,NR1H3,PCK1,PLIN1,PLTP,RXRA
Signaling by NOTCH3	1.35	0.18	-1.667	APH1B,EGF,IKZF1,KAT2B,MAML2,MIB2,NEURL1,UBB,YBX1
Iron uptake and transport	1.34	0.172	1.265	CP,CUL1,CYBRD1,FTL,HEPH,SLC22A17,STEAP2,STEAP3,TCIRG1,UBB
SUMOylation of intracellular receptors	1.34	0.214	-0.816	HDAC4,NR1H3,PPARA,PPARG,RORA,RXRA
Lipophagy	1.33	0.333	#NUM!	PRKAA2,PRKAG1,PRKAG2
Selenoamino acid metabolism	1.33	0.15	-2	HNMT,INMT,PAPSS1,RPL14,RPL29,RPL3,RPL32,RPL35,RPL37A,RPL38,RPL3L,RPL4,RPLP1,RPS13,RPS15A,RPS24
WNT/Ca+ pathway	1.33	0.167	0	ATF4,CREB3L2,FZD7,PDIA3,PLCD1,PLCD4,PLCE1,PLCG2,PLCL1,PPP3CA,ROR1
L-cysteine Degradation I	1.32	0.5	#NUM!	CDO1,GOT2
Spermine and Spermidine Degradation I	1.32	0.5	#NUM!	SAT1,SAT2
Taurine Biosynthesis	1.32	0.5	#NUM!	CDO1,FMO1
ERB2-ERBB3 Signaling	1.29	0.164	0.905	IRS1,JAK3,NRG1,NRG4,PIK3CD,PIK3CG,PIK3R5,RAF1,RAP2B,SHC1,SOS2
IL-9 Signaling	1.29	0.194	1.342	CISH,IRS1,JAK3,PIK3CD,PIK3CG,PIK3R5,SOCS2
Ovarian Cancer Signaling	1.29	0.138	0.471	ARRB1,CD44,EGF,FZD7,GJA1,HDAC4,IRS1,MMP2,MMP9,PIK3CD,PIK3CG,PIK3R5,PRKAG1,PRKAG2,PRKAR2A,PRKAR2B,RAF1,RAP2B,SRC,VEGFA,VEGFD,WNT9A
Polyamine Regulation in Colon Cancer	1.29	0.169	-1.897	ARAF,CSNK2A1,MAP2K6,MLST8,PPARG,RAF1,SAT1,SAT2,STIM1,TRPC1
Androgen Signaling	1.28	0.136	0	CACNA1A,CACNA1S,CACNA2D1,CACNB1,CACNB4,CACNG6,GNG11,GNG2,GTF2H5,ITPR1,KAT2B,POLR2B,POLR2J,PRKAG1,PRKAG2,PRKAR2A,PRKAR2B,PRKCB,PRKCD,PRKCQ,SHC1,SRC,TAF13
EGR2 and SOX10-mediated initiation of Schwann cell myelination	1.28	0.207	0.816	ADGRG6,LAMB1,MBP,NAB1,TEAD1,WWTR1
Erythropoietin Signaling Pathway	1.28	0.135	0.626	BIRC3,CCND2,CSF2RB,IL33,IRS1,ITPR1,PIK3CD,PIK3CG,PIK3R5,PRKCB,PRKCD,PRKCQ,PTPN6,RAC2,RAF1,RAP2B,SHC1,SOS2,SRC,TGFB1,TGFB3,TNFSF13B,TNFSF14,TNFSF8
FXR/RXR Activation	1.28	0.134	-2.2	ABCB4,APOE,CASP8,GSTM4,GSTM5,IL33,MAPK12,NLRP3,NR1H3,PLTP,PPARA,PPARG,PPARGC1A,PRKAA2,PRKAG1,PRKAG2,RXRA,SLC10A2,SRC,TGFB1,TGFB3,TNFSF13B,TNFSF14,TNFSF8,VLDLR
HMGB1 Signaling	1.28	0.136	1.291	IL1R1,IL33,IRS1,KAT2B,MAP2K6,MAPK12,NGFR,PIK3CD,PIK3CG,PIK3R5,PLAT,RAC2,RAP2B,RHOBTB1,RHOC,SERPINE1,TGFB1,TGFB3,TLR4,TNFSF13B,TNFSF14,TNFSF8,VCAM1
PI3K Cascade	1.27	0.182	2.121	FGF18,FGF5,FGF7,FGFR2,GAB2,IRS1,KLB,PDE3B
Transcriptional regulation by RUNX1	1.27	0.138	-1.789	CBX6,CSNK2A1,CTSK,H2BC21,HIPK2,LGALS3,LMO1,PRKCB,PSMA4,PSMA7,PSMC1,PSMC2,PSMC3,PSMD12,PSMD2,PSMD3,PSMD4,RUNX1,RUNX2,SPI1,UBB
Hypoxia Signaling in the Cardiovascular System	1.26	0.158	#NUM!	ATF4,CDC34,COPS5,CREB3L2,UBE2B,UBE2D1,UBE2E3,UBE2F,UBE2G1,UBE2L6,UBE2V2,VEGFA
Plasma lipoprotein assembly, remodeling, and clearance	1.26	0.158	0.577	APOE,CES3,CUBN,HDLBP,LIPA,LIPG,NPC2,NR1H3,PLTP,SAR1B,UBB,VLDLR
Role of MAPK Signaling in the Pathogenesis of Influenza	1.26	0.155	#NUM!	MAP2K6,MAP3K5,MAPK12,PLA2G2A,PLA2G4A,PLA2G4C,PLA2R1,PLAAT1,PNPLA3,PNPLA4,PRDX6,RAF1,RAP2B
Apoptotic execution phase	1.25	0.173	1.667	CASP8,CDH1,GSN,PRKCD,PRKCQ,SATB1,SPTAN1,STK26,VIM
Melanoma Signaling	1.25	0.173	0.378	CDH1,CDKN1A,IRS1,MITF,PIK3CD,PIK3CG,PIK3R5,RAF1,RAP2B
MSP-RON Signaling Pathway	1.25	0.167	#NUM!	ACTA1,CSF1,CSF2RB,IRS1,ITGB2,PIK3CD,PIK3CG,PIK3R5,TLR2,TLR4
COPI-mediated anterograde transport	1.22	0.147	-0.775	ANK1,ANK2,ARF3,CAPZA2,CD55,COG4,DYNLL1,GBF1,SPTAN1,SPTB,SPTBN1,TUBA1A,TUBA4A,TUBB6,USO1
Nucleotide catabolism	1.22	0.2	0	NT5C1A,NT5C3A,NT5E,NT5M,NUDT18,TYMP
Pancreatic Adenocarcinoma Signaling	1.22	0.141	0.277	CDKN1A,CDKN2B,EGF,HDAC4,IRS1,JAK3,MAPK12,MMP9,PIK3CD,PIK3CG,PIK3R5,PLD1,RAF1,TGFB1,TGFB3,TGFBR2,VEGFA,VEGFD
Phase I - Functionalization of compounds	1.22	0.147	-0.258	ACSS2,AHR,AOC3,ARNT2,CES3,CMBL,CYP26B1,CYP4F12,CYP7B1,FDX1,FDXR,MAOB,NQO2,RXRA,TBXAS1
Eukaryotic Translation Termination	1.21	0.149	-3.207	GSPT1,RPL14,RPL29,RPL3,RPL32,RPL35,RPL37A,RPL38,RPL3L,RPL4,RPLP1,RPS13,RPS15A,RPS24
Gαq Signaling	1.21	0.134	0.894	EPM2A,GNG11,GNG2,IRS1,ITPR1,PIK3CD,PIK3CG,PIK3R5,PLCG2,PLD1,PPP3CA,PPP3CB,PPP3CC,PRKCB,PRKCD,PRKCQ,PTK2B,RAC2,RAF1,RGS18,RGS2,RHOBTB1,RHOC
Mitotic G2-G2/M phases	1.21	0.131	-2.353	AKAP9,CDKN1A,CEP63,CNTRL,CUL1,DYNLL1,FBXL7,NEDD1,OPTN,PCNT,PPP1R12B,PRKAR2B,PSMA4,PSMA7,PSMC1,PSMC2,PSMC3,PSMD12,PSMD2,PSMD3,PSMD4,TUBA1A,TUBA4A,TUBB6,TUBG1,UBB
Calcium Transport I	1.2	0.3	#NUM!	ATP2A1,ATP2B2,ATP2B4
Caspase activation via Dependence Receptors in the absence of ligand	1.2	0.3	#NUM!	APPL1,DAPK1,DAPK2
Potassium Channels	1.19	0.146	-0.258	GNG11,GNG2,HCN1,KCNA6,KCNA7,KCNAB2,KCND2,KCNJ11,KCNJ12,KCNJ2,KCNJ5,KCNK6,KCNN2,KCNQ5,KCNS3
Superpathway of Methionine Degradation	1.19	0.184	-1.134	CDO1,DLD,EEF1AKMT3,GOT2,PCCB,PRMT1,SUOX
Role of JAK2 in Hormone-like Cytokine Signaling	1.17	0.161	0.632	BIRC3,CCND2,IGF1,IRS1,LEPR,PTPN6,SHC1,SOCS2,VEGFA,VEGFD
UVB-Induced MAPK Signaling	1.17	0.167	0.333	IRS1,MAPK12,PIK3CD,PIK3CG,PIK3R5,PRKCB,PRKCD,PRKCQ,RPS6KA3
DHCR24 Signaling Pathway	1.16	0.137	2.828	APOD,APOE,C3,CLU,IGF1,IRS1,NR1H3,PIK3CD,PIK3CG,PIK3R5,PLTP,PON3,PRKCB,PRKCD,PRKCQ,RAP2B,RXRA,SAA2,VCAM1
IL-17A Signaling in Fibroblasts	1.16	0.149	1.941	COL1A1,COL1A2,COL3A1,FN1,IGF2BP2,LOX,MAPK12,PRKCB,SERPINH1,TGFB1,THY1,TRAF3IP2,VCAM1
Growth hormone receptor signaling	1.14	0.208	0.447	CISH,IRS1,LYN,PTPN6,SOCS2
Mitotic G1 phase and G1/S transition	1.14	0.137	-1	CABLES1,CCND2,CDKN1A,CDKN2B,CUL1,LYN,MCM8,PSMA4,PSMA7,PSMC1,PSMC2,PSMC3,PSMD12,PSMD2,PSMD3,PSMD4,SRC,UBB
Other interleukin signaling	1.14	0.208	1.342	CD4,CSF1,CSF1R,CSF3R,IFNLR1
Signaling by NTRK3 (TRKC)	1.14	0.235	1	IRS1,PTPRS,SHC1,SRC
Signaling by Type 1 Insulin-like Growth Factor 1 Receptor (IGF1R)	1.14	0.235	1	CILP,IGF1,IRS1,SHC1
2-oxobutanoate Degradation I	1.13	0.4	#NUM!	DLD,PCCB
Glutamate Degradation III (via 4-aminobutyrate)	1.13	0.4	#NUM!	ALDH5A1,SUCLG2
Human Embryonic Stem Cell Pluripotency	1.13	0.128	1.8	ACVR2B,ARAF,FGFR2,FZD7,ID4,IRS1,JAK3,MAP2K6,NTRK2,PDGFRA,PDGFRB,PIK3CD,PIK3CG,PIK3R5,PRKCB,PRKCD,PRKCQ,RAF1,RAP2B,SMAD9,SOS2,SPHK1,TGFB1,TGFB3,TGFBR2,WNT9A
iNOS Signaling	1.13	0.17	1.89	CD14,HMGA1,IRAK3,IRAK4,JAK3,MAPK12,MYD88,TLR4
Reelin signalling pathway	1.13	0.4	#NUM!	FYN,VLDLR
Signaling by PTK6	1.13	0.164	0.333	DOCK1,DOK1,EGF,ELMO1,ERBB4,GPNMB,NRG1,NRG4,UBB
G alpha (i) signalling events	1.11	0.124	3.536	ADCY1,ADCY2,ADCY3,ADCY9,ADORA3,ANXA1,C3,C5,C5AR1,CCR7,CCR9,CXCL16,CXCR4,CXCR6,FPR3,GNG11,GNG2,GPR37,HCAR2,LPAR1,NMUR1,P2RY12,P2RY13,PTGER3,RGS1,RGS11,RGS17,RGS18,RGS22,RGS6,SRC,TAS1R1
GABA Receptor Signaling	1.11	0.136	#NUM!	ADCY1,ADCY2,ADCY3,ADCY9,ALDH5A1,CACNA1A,CACNA1S,CACNA2D1,CACNB1,CACNB4,CACNG6,GNG11,GNG2,GPHN,GPR37,ITPR1,KCNN2,UBB
PTEN Regulation	1.11	0.133	-3.5	CBX6,CHD3,CSNK2A1,KDM1A,MLST8,NEDD4,PPARG,PSMA4,PSMA7,PSMC1,PSMC2,PSMC3,PSMD12,PSMD2,PSMD3,PSMD4,RRAGD,SNAI2,TNKS2,UBB
Glutamate binding, activation of AMPA receptors and synaptic plasticity	1.1	0.188	-0.816	CAMK2B,CAMK2G,EPB41L1,GRIA4,GRIP2,PRKCB
Purine Nucleotides De Novo Biosynthesis II	1.1	0.273	#NUM!	ADSL,ADSS1,IMPDH1
RIPK1-mediated regulated necrosis	1.1	0.188	0	BIRC3,CASP8,CDC37,MLKL,PRKN,UBB
Thrombin signalling through proteinase activated receptors (PARs)	1.1	0.188	2.449	ARRB1,F2R,F2RL2,GNG11,GNG2,SRC
Semaphorin interactions	1.09	0.156	3.162	CRMP1,DPYSL2,FYN,MYH10,MYL9,PLXNA3,PLXNB1,PTPRC,RHOC,TYROBP
Signaling by NTRK1 (TRKA)	1.09	0.148	0	ADCYAP1R1,CRKL,DNM3,DUSP3,DUSP4,IRS1,MAPK12,MAPKAPK3,NTRK2,RPS6KA3,SHC1,SRC
Triacylglycerol Biosynthesis	1.09	0.161	1.414	AGPAT3,ELOVL1,LPIN1,LPIN2,LPIN3,MBOAT1,MBOAT2,PLPPR4,PNPLA3
Cargo recognition for clathrin-mediated endocytosis	1.08	0.14	-0.775	ADRB2,ARRB1,CD4,CLTCL1,COPS2,COPS3,COPS5,COPS8,DAB2,EGF,EPS15L1,GRK3,IL7R,NECAP2,UBB
IL-33 Signaling Pathway	1.08	0.128	1.877	ATF4,CASP1,CASP8,CASQ1,CREB3L2,IL1RAP,IL33,IRAK4,IRS1,LPIN1,MAPK12,MMP2,MMP9,MYD88,PIK3CD,PIK3CG,PIK3R5,PLCG2,PRKAG1,PRKAG2,PRKAR2A,PRKAR2B,SYK,VCAM1
MSP-RON Signaling in Cancer Cells Pathway	1.08	0.134	1	ARAF,ATF4,CREB3L2,CSF2RB,FLNA,IRS1,PIK3CD,PIK3CG,PIK3R5,PTK2B,RAF1,RAP2B,RPS6KA3,SOS2,SRC,ST14,VEGFA,VEGFD,VIM
PPAR Signaling	1.08	0.14	-2.324	IL1R1,IL1RAP,IL33,NGFR,NR1H3,PDGFRA,PDGFRB,PPARA,PPARG,PPARGC1A,RAF1,RAP2B,RXRA,SHC1,SOS2
Protein Sorting Signaling Pathway	1.08	0.129	0.626	ADCY1,ADCY2,ADCY3,ADCY9,AP4E1,CLTCL1,FGR,FYN,GOLGA4,HCK,LYN,MIA2,PLD1,PRKAG1,PRKAG2,PRKAR2A,PRKAR2B,SEC24D,SERPINH1,SNX10,SNX7,SRC,TMED5
Signaling by NTRK2 (TRKB)	1.08	0.2	2.236	FYN,GRIN2B,NTRK2,SHC1,SRC
Fc epsilon receptor (FCERI) signaling	1.07	0.126	-1.633	CDC34,CUL1,FCER1G,FYN,GAB2,ITPR1,LCP2,LYN,MAPK12,PLCG2,PPP3CA,PPP3CB,PRKCQ,PSMA4,PSMA7,PSMC1,PSMC2,PSMC3,PSMD12,PSMD2,PSMD3,PSMD4,SHC1,SYK,UBB,UBE2D1
Metabolism of Angiotensinogen to Angiotensins	1.07	0.222	1	ANPEP,AOPEP,ATP6AP2,CPA3
Nicotinate metabolism	1.07	0.222	0	CD38,NMNAT1,NMNAT2,NT5E
RORA activates gene expression	1.07	0.222	-2	CARM1,PPARA,RORA,RXRA
PXR/RXR Activation	1.06	0.154	0	ABCB1,ABCC3,CES3,PPARA,PPARGC1A,PRKAG1,PRKAG2,PRKAR2A,PRKAR2B,RXRA
FAT10 Signaling Pathway	1.05	0.158	#NUM!	PSMA4,PSMA7,PSMC1,PSMC2,PSMC3,PSMD12,PSMD2,PSMD3,PSMD4
PI Metabolism	1.05	0.146	2.887	ARF3,GDE1,PIK3CD,PIK3CG,PIK3R5,PIP4K2A,PLEKHA2,PLEKHA5,PLEKHA6,PTPN13,TNFAIP8,TNFAIP8L3
Signal amplification	1.05	0.182	1.633	GNG11,GNG2,P2RY1,P2RY12,PLA2G4A,SRC
Mechanisms of Viral Exit from Host Cells	1.04	0.171	#NUM!	ACTA1,NEDD4,PRKCB,PRKCD,PRKCQ,SH3GLB1,VPS4A
Transport of vitamins, nucleosides, and related molecules	1.04	0.171	1.134	APOD,SLC16A2,SLC25A4,SLC29A2,SLC29A4,SLCO1C1,SLCO3A1
p53 Signaling	1.03	0.14	-0.632	CCND2,CCNG1,CDKN1A,GADD45A,HIPK2,IRS1,KAT2B,PERP,PIK3CD,PIK3CG,PIK3R5,RRM2B,SNAI2,TP53I3
PD-1, PD-L1 cancer immunotherapy pathway	1.03	0.138	-0.277	CD28,CSNK2A1,HLA-DRB1,IRS1,JAK3,LCP2,MR1,NGFR,PDCD4,PIK3CD,PIK3CG,PIK3R5,PRKCQ,TGFB1,TGFB3
Acyl Carrier Protein Metabolism	1.02	1	#NUM!	AASDHPPT
CCR3 Signaling in Eosinophils	1.02	0.132	0.832	GNG11,GNG2,IRS1,ITPR1,MAPK12,MYLK,PIK3CD,PIK3CG,PIK3R5,PLA2G2A,PLA2G4A,PLA2G4C,PPP1R12B,PRKCB,PRKCD,PRKCQ,RAF1,RAP2B
D-myo-inositol (1,4,5)-Trisphosphate Biosynthesis	1.02	0.192	1.342	PIP4K2A,PLCD1,PLCD4,PLCE1,PLCG2
Glutamine Biosynthesis I	1.02	1	#NUM!	GLUL
Miscellaneous transport and binding events	1.02	0.192	-0.447	ADD3,MRS2,NIPA1,NIPAL1,TUSC3
Role of PKR in Interferon Induction and Antiviral Response	1.02	0.132	1.155	CASP1,CASP8,COLEC12,CYC1,HSPA1A/HSPA1B,HSPA2,HSPA6,IFIH1,MAP2K6,MAPK12,MSR1,MYD88,NLRP1,NLRP3,PDGFRB,SCARA3,TLR3,TLR4
Signaling by BMP	1.02	0.192	0.447	ACVR2B,AMHR2,CHRDL1,FSTL1,SMAD9
Sulfite Oxidation IV	1.02	1	#NUM!	SUOX
Transport of bile salts and organic acids, metal ions and amine compounds	1.02	0.145	2.309	BSG,CP,EMB,HEPH,RUNX1,SLC10A6,SLC11A1,SLC22A15,SLC30A1,SLC41A2,SLC47A1,SLC5A3
MAPK6/MAPK4 signaling	1.01	0.141	#NUM!	CDC14B,MAPK6,MMP2,PSMA4,PSMA7,PSMC1,PSMC2,PSMC3,PSMD12,PSMD2,PSMD3,PSMD4,UBB
FAT10 Cancer Signaling Pathway	1	0.16	2.121	ACVR2B,CXCR4,EEF1A1,NGFR,TGFB1,TGFB3,TGFBR2,TGFBR3
γ-glutamyl Cycle	1	0.25	#NUM!	ANPEP,GGT5,GGT7
Metabolism of cofactors	0.997	0.211	-2	COQ2,COQ3,COQ9,PDSS1
RHO GTPases activate CIT	0.997	0.211	1	MYH10,MYL9,PPP1R12B,RHOC
RHO GTPases Activate ROCKs	0.997	0.211	1	MYH10,MYL9,PPP1R12B,RHOC
Regulation of lipid metabolism by PPARalpha	0.996	0.134	-2.324	ABCB4,ACADM,AHR,ARNT2,CARM1,FHL2,MED14,MED25,NR1H3,PPARA,PPARG,PPARGC1A,RGL1,RORA,RXRA,THRAP3
Transcriptional regulation of white adipocyte differentiation	0.994	0.143	-1.155	CARM1,EBF1,MED14,MED25,PCK1,PLIN1,PPARA,PPARG,PPARGC1A,RXRA,TGFB1,THRAP3
Creatine metabolism	0.978	0.333	#NUM!	GAMT,GATM
Glycine Cleavage Complex	0.978	0.333	#NUM!	DLD,GLDC
Lipid particle organization	0.978	0.333	#NUM!	CIDEA,HILPDA
NAD Biosynthesis III	0.978	0.333	#NUM!	NMNAT1,NMNAT2
Circadian Clock	0.976	0.153	-2.828	CARM1,CRY2,CUL1,MEF2D,PPARA,PPARGC1A,RORA,RXRA,UBB
Cyclins and Cell Cycle Regulation	0.965	0.141	-0.707	CCND2,CDC34,CDKN1A,CDKN2B,CUL1,HDAC4,PPM1J,PPP2R2B,PPP2R3A,RAF1,TGFB1,TGFB3
Effects of PIP2 hydrolysis	0.964	0.185	1.342	DGKA,DGKI,ITPR1,PRKCD,PRKCQ
Fatty acyl-CoA biosynthesis	0.964	0.185	0.447	ACSL5,ACSL6,HACD2,SLC25A1,TECR
UVC-Induced MAPK Signaling	0.964	0.157	0	ARAF,MAPK12,PRKCB,PRKCD,PRKCQ,RAF1,RAP2B,SRC
Assembly and cell surface presentation of NMDA receptors	0.956	0.163	-0.378	CAMK2B,CAMK2G,GRIN2B,LRRC7,TUBA1A,TUBA4A,TUBB6
Signaling by SCF-KIT	0.956	0.163	1.89	FYN,GAB2,LYN,MMP9,PTPN6,SH2B2,SRC
Coagulation System	0.954	0.171	0.816	F13A1,F2R,F3,PLAT,PROS1,SERPINE1
Fcgamma receptor (FCGR) dependent phagocytosis	0.953	0.127	3.441	ARPC2,ARPC5,DOCK1,ELMO1,FCGR2A,FCGR3A/FCGR3B,FGR,FYN,HCK,ITPR1,LYN,MYH2,NCKAP1L,PLCG2,PRKCD,SRC,SYK,WAS,WASF2,WIPF1
Xenobiotic Metabolism CAR Signaling Pathway	0.949	0.124	0.816	ABCB1,ABCC3,ALDH18A1,ALDH1L1,ALDH1L2,ALDH5A1,CHST11,FMO1,FMO4,GSTM4,GSTM5,MAP2K6,PPARGC1A,PPM1J,PPP2R2B,PPP2R3A,PRKCB,PRKCD,PRKCQ,RXRA,SOD3,SRC,SULT1C2,UST
TREM1 Signaling	0.945	0.143	3.317	CASP1,MYD88,NLRP3,PLCG2,TLR1,TLR2,TLR3,TLR4,TLR6,TLR7,TYROBP
GABA receptor activation	0.942	0.15	-0.333	ADCY1,ADCY2,ADCY3,ADCY9,GNG11,GNG2,KCNJ12,KCNJ2,KCNJ5
GADD45 Signaling	0.942	0.15	0.333	ACVR2B,CCND2,CDKN1A,GADD45A,MAP2K6,MAPK12,TGFB1,TGFB3,TGFBR2
PEDF Signaling	0.937	0.14	0.577	ARHGAP22,CASP8,IRS1,MAPK12,PIK3CD,PIK3CG,PIK3R5,PPARG,RAF1,RAP2B,SRF,WASF2
Receptor-type tyrosine-protein phosphatases	0.933	0.2	2	IL1RAP,PPFIA2,PTPRF,PTPRS
Valine Degradation I	0.933	0.2	-2	ACADSB,DLD,HIBADH,HIBCH
Apoptosis Signaling	0.928	0.135	0.277	AIFM1,BIRC3,CAPN3,CAPN8,CAPN9,CASP8,CYC1,MAP3K5,PARP1,PLCG2,PRKCQ,RAF1,RAP2B,SPTAN1
DNA Replication Pre-Initiation	0.928	0.135	-3.742	H2BC21,KPNA6,MCM8,PSMA4,PSMA7,PSMC1,PSMC2,PSMC3,PSMD12,PSMD2,PSMD3,PSMD4,UBB,UBE2D1
NGF Signaling	0.926	0.131	0.775	ATF4,CREB3L2,IRS1,MAP3K5,MAPK12,NGFR,PIK3CD,PIK3CG,PIK3R5,PLCG2,PRKCD,RAF1,RAP2B,RPS6KA3,SHC1,SOS2
NAD biosynthesis II (from tryptophan)	0.92	0.231	#NUM!	KYNU,NMNAT1,NMNAT2
Passive transport by Aquaporins	0.92	0.231	#NUM!	AQP3,AQP4,AQP9
Processing of SMDT1	0.92	0.231	#NUM!	AFG3L2,MCUB,PHB2
MIF Regulation of Innate Immunity	0.916	0.159	1.134	CD14,CD74,MAPK12,PLA2G2A,PLA2G4A,PLA2G4C,TLR4
Retinoid metabolism and transport	0.916	0.159	1.89	APOE,GPC3,GPC6,LRP1,SDC2,SDC3,SDC4
Signaling by NOTCH1	0.916	0.141	-0.905	APH1B,ARRB1,CUL1,DTX1,HDAC4,KAT2B,MAML2,MIB2,NEURL1,TLE5,UBB
CDP-diacylglycerol Biosynthesis I	0.912	0.179	#NUM!	AGPAT3,GPD2,MBOAT1,MBOAT2,PNPLA3
MIF-mediated Glucocorticoid Regulation	0.909	0.167	1.633	CD14,CD74,PLA2G2A,PLA2G4A,PLA2G4C,TLR4
RHO GTPases Activate WASPs and WAVEs	0.909	0.167	1.633	ARPC2,ARPC5,NCKAP1L,WAS,WASF2,WIPF1
Semaphorin Signaling in Neurons	0.909	0.148	#NUM!	ARHGAP1,CRMP1,DPYSL2,FYN,PLXNA3,PLXNB1,RAC2,RHOBTB1,RHOC
Transcriptional regulation by the AP-2 (TFAP2) family of transcription factors	0.909	0.167	-1.633	APOE,CDKN1A,CITED4,DEK,PITX2,VEGFA
Non-Small Cell Lung Cancer Signaling	0.905	0.135	0	CCND2,EGF,HDAC4,IRS1,ITPR1,PIK3CD,PIK3CG,PIK3R5,RAF1,RAP2B,RXRA,SOS2,STK4
Antiproliferative Role of Somatostatin Receptor 2	0.888	0.139	1.897	CDKN1A,GNG11,GNG2,GUCY1A2,IRS1,PIK3CD,PIK3CG,PIK3R5,PTPN6,RAP2B,SRC
Thyroid Cancer Signaling	0.888	0.139	1.508	CDH1,CXCR4,IGF1,IRS1,NTRK2,PIK3CD,PIK3CG,PIK3R5,RAP2B,RET,SHC1
Regulation of mitotic cell cycle	0.883	0.136	-3.464	CUL1,PSMA4,PSMA7,PSMC1,PSMC2,PSMC3,PSMD12,PSMD2,PSMD3,PSMD4,UBB,UBE2D1
Coronavirus Replication Pathway	0.877	0.156	-1.134	DDX1,IFITM1,IFITM2,IFITM3,TUBA1A,TUBA4A,TUBB6
Nucleotide salvage	0.873	0.19	-1	AMPD1,GMPR,PUDP,TK2
Synaptic adhesion-like molecules	0.873	0.19	1	GRIA4,GRIN2B,PTPRF,PTPRS
Gene and protein expression by JAK-STAT signaling after IL-12 stimulation	0.867	0.162	0	ANXA2,CA1,CNN2,LCP1,MSN,PDCD4
MyD88-independent TLR4 cascade	0.867	0.162	0.816	BIRC3,CASP8,CD14,TLR4,UBB,UBE2D1
Translocation of SLC2A4 (GLUT4) to the plasma membrane	0.866	0.141	-0.632	EXOC4,KIF3B,PRKAA2,PRKAG1,PRKAG2,RAB10,TBC1D4,TUBA1A,TUBA4A,TUBB6
NF-κB Activation by Viruses	0.86	0.138	1.508	CD4,IRS1,ITGB3,PIK3CD,PIK3CG,PIK3R5,PRKCB,PRKCD,PRKCQ,RAF1,RAP2B
Aryl hydrocarbon receptor signalling	0.859	0.286	#NUM!	AHR,ARNT2
Aspartate Degradation II	0.859	0.286	#NUM!	GOT2,MDH2
NAD Biosynthesis from 2-amino-3-carboxymuconate Semialdehyde	0.859	0.286	#NUM!	NMNAT1,NMNAT2
NAD Salvage Pathway III	0.859	0.286	#NUM!	NMNAT1,NMNAT2
Pentose phosphate pathway	0.859	0.286	#NUM!	G6PD,TKT
RAB GEFs exchange GTP for GDP on RABs	0.857	0.135	0	DENND1B,DENND2C,DENND2D,DENND4B,DENND6B,RAB10,RAB12,RAB31,RAB32,RAB7B,RAB8B,TRAPPC9
Glutamate and glutamine metabolism	0.845	0.214	#NUM!	ALDH18A1,GLUL,GOT2
LPS/IL-1 Mediated Inhibition of RXR Function	0.842	0.117	1.387	ABCB1,ABCC3,ACSL5,ACSL6,ALDH18A1,ALDH1L1,ALDH1L2,ALDH5A1,APOE,CD14,CHST11,FMO1,FMO4,GSTM4,GSTM5,IL1R1,IL1RAP,IL33,MAOB,MYD88,NGFR,NR1H3,PLTP,PPARA,PPARGC1A,RXRA,SOD3,SULT1C2,TLR4,UST
Cytosolic sensors of pathogen-associated DNA	0.841	0.152	1.134	IFI16,MYD88,NKIRAS1,STAT6,TLR3,TRIM56,UBB
Heme signaling	0.841	0.152	2.449	CARM1,MEF2D,PPARA,PPARGC1A,RORA,RXRA,TLR4
tRNA Splicing	0.841	0.152	-0.378	GDE1,PDE1A,PDE3A,PDE3B,PDE4B,PDE4D,SMPDL3A
Nonsense-Mediated Decay (NMD)	0.835	0.128	-2.84	GSPT1,PABPC1,RPL14,RPL29,RPL3,RPL32,RPL35,RPL37A,RPL38,RPL3L,RPL4,RPLP1,RPS13,RPS15A,RPS24
IL-10 Signaling	0.832	0.123	0.688	AHR,ATF4,BHLHE40,CCN4,CDKN1A,CREB3L2,FCGR2A,HLA-DRB1,IL1R1,IL1RAP,IL33,IL4R,MAP2K6,MAPK12,PKM,PRKAA2,PRKAG1,PRKAG2,TLR4
Cilium Assembly	0.829	0.119	0	AKAP9,CC2D2A,CEP63,CNTRL,DYNC2H1,DYNC2I2,DYNLL1,EXOC4,GBF1,IFT81,KIF3B,MKKS,NEDD1,NPHP1,PCNT,PKD2,PRKAR2B,TCTN2,TRAF3IP1,TTC8,TUBA1A,TUBA4A,TUBB6,TUBG1
NRF2-mediated Oxidative Stress Response	0.827	0.117	0.775	ACTA1,AOX1,ATF4,CDC34,DNAJA2,DNAJB5,DNAJC19,FMO1,FTL,GSTM4,GSTM5,IRS1,KEAP1,MAP2K6,MAP3K5,NQO2,PIK3CD,PIK3CG,PIK3R5,PPIB,PRKCB,PRKCD,PRKCQ,RAF1,RAP2B,SOD3,UBB,UBE2E3
Cell Cycle Regulation by BTG Family Proteins	0.826	0.158	#NUM!	BTG1,CNOT7,PPM1J,PPP2R2B,PPP2R3A,PRMT1
Deadenylation-dependent mRNA decay	0.825	0.145	-2.121	CNOT4,CNOT7,EIF4A2,EIF4B,HBS1L,PABPC1,PATL1,TUT4
HSP90 chaperone cycle for steroid hormone receptors in the presence of ligand	0.825	0.145	0	CAPZA2,DNAJA2,DYNLL1,HSPA1A/HSPA1B,HSPA2,TUBA1A,TUBA4A,TUBB6
Phosphatidylglycerol Biosynthesis II (Non-plastidic)	0.817	0.167	#NUM!	AGPAT3,GPD2,MBOAT1,MBOAT2,PNPLA3
Extra-nuclear estrogen signaling	0.81	0.137	0.632	EGF,GNG11,GNG2,MMP2,MMP9,PRMT1,SHC1,SRC,SRF,ZDHHC7
Signaling by FGFR2	0.81	0.137	0.632	ESRP2,FGF18,FGF5,FGF7,FGFR2,POLR2B,POLR2J,SHC1,SRC,UBB
BEX2 Signaling Pathway	0.808	0.134	0.302	CDKN1A,MAPK12,MMP2,NGFR,NHLH2,PPM1J,PPP2R2B,PPP2R3A,SPP1,VEGFA,VEGFD
S Phase	0.808	0.13	-2.496	CABLES1,CDKN1A,CUL1,PSMA4,PSMA7,PSMC1,PSMC2,PSMC3,PSMD12,PSMD2,PSMD3,PSMD4,UBB
Crosstalk between Dendritic Cells and Natural Killer Cells	0.807	0.132	1.508	ACTA1,CAMK2B,CAMK2G,CCR7,CD209,CD28,CSF2RB,HLA-DRB1,TLR3,TLR4,TLR7,TYROBP
Degradation of beta-catenin by the destruction complex	0.807	0.132	-3.464	CUL1,PSMA4,PSMA7,PSMC1,PSMC2,PSMC3,PSMD12,PSMD2,PSMD3,PSMD4,TLE5,UBB
CSDE1 Signaling Pathway	0.793	0.143	0	FN1,LSM14A,PABPC1,PABPC4,SDC4,SNAI2,TGFB1,VIM
Telomerase Signaling	0.789	0.127	0.577	CDKN1A,EGF,HDAC4,IRS1,PIK3CD,PIK3CG,PIK3R5,PPM1J,PPP2R2B,PPP2R3A,RAF1,RAP2B,SHC1,SOS2
NGF-stimulated transcription	0.788	0.154	-1	F3,ID4,MEF2D,NAB1,SRF,TRIB1
Regulation of TP53 Expression and Degradation	0.788	0.154	-1.633	CCNG1,MLST8,PHF20,PRR5,UBB,USP2
tRNA Charging	0.788	0.154	-2.449	DARS1,EARS2,KARS1,NARS1,TARS3,WARS1
Induction of Apoptosis by HIV1	0.786	0.138	0	BIRC3,CASP8,CXCR4,CYC1,MAP3K5,MAPK12,NGFR,SLC25A3,SLC25A4
Response of EIF2AK1 (HRI) to heme deficiency	0.779	0.2	#NUM!	ATF4,CEBPG,EIF2S2
RHO GTPases activate IQGAPs	0.774	0.161	1.342	CDH1,IQGAP2,TUBA1A,TUBA4A,TUBB6
Sonic Hedgehog Signaling	0.774	0.161	0.447	GLI3,PRKAG1,PRKAG2,PRKAR2A,PRKAR2B
IL-23 Signaling Pathway	0.772	0.146	0.378	IRS1,PIK3CD,PIK3CG,PIK3R5,RORA,RORC,RUNX1
O-linked glycosylation	0.767	0.126	3.207	ADAMTS12,ADAMTS15,ADAMTS16,ADAMTS2,ADAMTS3,ADAMTS7,B3GNT9,GCNT1,SPON1,SPON2,ST3GAL1,THBS2,THSD7A,THSD7B
Pyrimidine Deoxyribonucleotides De Novo Biosynthesis I	0.767	0.174	0	AK1,AK4,PCK1,RRM2B
Tryptophan Degradation III (Eukaryotic)	0.767	0.174	#NUM!	CA1,KYNU,PARK7,TBXAS1
Lymphotoxin β Receptor Signaling	0.763	0.14	1.89	CYC1,IRS1,PIK3CD,PIK3CG,PIK3R5,TNFSF14,TRAF5,VCAM1
Histidine catabolism	0.761	0.25	#NUM!	CARNMT1,HNMT
Miro GTPase Cycle	0.761	0.25	#NUM!	MFN2,TRAK1
NFE2L2 regulates pentose phosphate pathway genes	0.761	0.25	#NUM!	G6PD,TKT
Ceramide Signaling	0.76	0.129	-0.302	CNKSR1,IRS1,NGFR,PIK3CD,PIK3CG,PIK3R5,PPM1J,PPP2R2B,PPP2R3A,RAF1,RAP2B,SPHK1
All-trans-decaprenyl Diphosphate Biosynthesis	0.741	0.5	#NUM!	PDSS1
Flavin Biosynthesis IV (Mammalian)	0.741	0.5	#NUM!	RFK
Glycerol-3-phosphate Shuttle	0.741	0.5	#NUM!	GPD2
S-methyl-5-thio-α-D-ribose 1-phosphate Degradation	0.741	0.5	#NUM!	APIP
Sulfate Activation for Sulfonation	0.741	0.5	#NUM!	PAPSS1
Transport of glycerol from adipocytes to the liver by Aquaporins	0.741	0.5	#NUM!	AQP9
UDP-D-xylose and UDP-D-glucuronate Biosynthesis	0.741	0.5	#NUM!	UGDH
Xanthine and Xanthosine Salvage	0.741	0.5	#NUM!	LACC1
TP53 Regulates Transcription of Cell Cycle Genes	0.739	0.143	-0.378	CARM1,CDKN1A,CNOT4,CNOT7,GADD45A,PRMT1,RGCC
Cancer Drug Resistance by Drug Efflux	0.734	0.138	0	ABCB1,ARAF,FOXO4,PIK3CD,PIK3CG,RAF1,RAP2B,YBX1
Toll Like Receptor 3 (TLR3) Cascade	0.733	0.156	0.447	BIRC3,CASP8,TLR3,UBB,UBE2D1
The Visual Cycle	0.72	0.167	#NUM!	DHRS7,DHRS9,RBP7,RDH14
Transport of inorganic cations/anions and amino acids/oligopeptides	0.72	0.125	0.277	SLC12A2,SLC1A5,SLC24A1,SLC24A2,SLC24A3,SLC36A2,SLC38A2,SLC4A3,SLC7A10,SLC7A2,SLC8A1,SLC9A2,SLC9A9
Caspase activation via Death Receptors in the presence of ligand	0.719	0.188	#NUM!	CASP8,CD14,TLR4
Extrinsic Prothrombin Activation Pathway	0.719	0.188	#NUM!	F13A1,F3,PROS1
Glutaryl-CoA Degradation	0.719	0.188	#NUM!	CA1,PARK7,TBXAS1
HIPPO signaling	0.711	0.128	1.414	CD44,CUL1,PATJ,PPM1J,PPP1R3A,PPP1R3C,PPP2R2B,PPP2R3A,STK4,TEAD1,WWTR1
MYC Mediated Apoptosis Signaling	0.708	0.14	0.378	ADRB2,CASP8,NGFR,PRKAG1,PRKAG2,PRKAR2A,PRKAR2B
Cell Cycle: G1/S Checkpoint Regulation	0.705	0.132	0.447	CCND2,CDC34,CDKN1A,CDKN2B,CUL1,HDAC4,NRG1,TGFB1,TGFB3
Death Receptor Signaling	0.694	0.125	0.905	ACTA1,ARHGDIB,BIRC3,CASP8,CYC1,MAP3K5,PARP1,PARP12,PARP4,PARP8,SPTAN1,TNKS2
SRP-dependent cotranslational protein targeting to membrane	0.687	0.122	-3.207	RPL14,RPL29,RPL3,RPL32,RPL35,RPL37A,RPL38,RPL3L,RPL4,RPLP1,RPS13,RPS15A,RPS24,SRPRA
DAP12 interactions	0.683	0.143	2.449	FYN,LCP2,PLCG2,SHC1,SYK,TYROBP
Class A/1 (Rhodopsin-like receptors)	0.681	0.11	4.564	ACKR1,ADORA3,ADRB2,ANXA1,C3,C5,C5AR1,CCR7,CCR9,CMKLR1,CXCL16,CXCR4,CXCR6,CYSLTR1,F2R,F2RL2,FFAR4,FPR3,GPR37,GPR65,HCAR2,HRH2,LPAR1,NMB,NMUR1,P2RY1,P2RY12,P2RY13,PLPPR4,PTAFR,PTGDR,PTGER2,PTGER3,PTGFR,UTS2R
Abacavir ADME	0.679	0.222	#NUM!	ABCB1,PCK1
Salvage Pathways of Pyrimidine Deoxyribonucleotides	0.679	0.222	#NUM!	TK2,TYMP
Sucrose Degradation V (Mammalian)	0.679	0.222	#NUM!	ALDOA,TPI1
Transcriptional regulation of granulopoiesis	0.679	0.137	0.378	CDKN1A,CSF3R,DEK,H2BC21,RUNX1,RXRA,SPI1
Retinoic acid Mediated Apoptosis Signaling	0.678	0.133	0.816	CASP8,CRABP2,PARP1,PARP12,PARP4,PARP8,RXRA,TNKS2
MyD88 cascade initiated on plasma membrane	0.675	0.16	1	IRAK4,MYD88,PELI2,UBB
Nucleotide Excision Repair	0.673	0.124	-3.464	COPS2,COPS3,COPS5,COPS8,CUL4A,GTF2H5,PARP1,POLR2B,POLR2J,RAD23A,UBB,UBE2V2
Complement cascade	0.667	0.119	3.5	C1QA,C1QB,C1QC,C1S,C3,C5,C5AR1,CD55,CD81,CFH,CFI,CLU,CR1,FCN1,PROS1,SERPING1
DDX58/IFIH1-mediated induction of interferon-alpha/beta	0.661	0.127	0	CASP8,HERC5,IFIH1,NKIRAS1,NLRX1,RNF125,TOMM70,UBB,UBE2D1,UBE2L6
Late endosomal microautophagy	0.658	0.147	-0.447	PARK7,PCNT,RNASE1,UBB,VIM
Oncostatin M Signaling	0.651	0.14	1.633	CHI3L1,JAK3,OSMR,RAF1,RAP2B,SHC1
Ubiquinol-10 Biosynthesis (Eukaryotic)	0.634	0.154	0	COQ2,COQ3,CYP26B1,CYP7B1
Airway Pathology in Chronic Obstructive Pulmonary Disease	0.632	0.119	#NUM!	APOD,FGF13,FGF14,FGF18,FGF5,FGF7,IL33,MMP2,MMP9,TGFB1,TGFB3,TNFSF13B,TNFSF14,TNFSF8
Endometrial Cancer Signaling	0.627	0.129	0	CDH1,IRS1,PIK3CD,PIK3CG,PIK3R5,RAF1,RAP2B,SOS2
Unfolded protein response	0.625	0.122	0	ATF4,CD82,CEBPG,DNAJA2,DNAJB5,DNAJC19,HSPA1A/HSPA1B,HSPA2,HSPA6,MAP3K5,PPARG
TAK1-dependent IKK and NF-kappa-B activation	0.621	0.136	0	ALPK1,CASP8,IKBIP,NKIRAS1,NLRX1,UBB
TBC/RABGAPs	0.621	0.136	0.816	OPTN,RAB7B,RAB8B,RABEP1,TBC1D10A,TBC1D16
TP53 Regulates Transcription of Cell Death Genes	0.621	0.136	0.816	BCL6,CASP1,NDRG1,PERP,STEAP3,TP53I3
Formation of definitive endoderm	0.614	0.167	#NUM!	CDH1,CXCR4,GSC
Unfolded Protein Response (UPR)	0.614	0.167	#NUM!	ATF4,CREB3L2,EIF2S2
Citrulline Biosynthesis	0.609	0.2	#NUM!	AGMAT,ALDH18A1
RUNX1 and FOXP3 control the development of regulatory T lymphocytes (Tregs)	0.609	0.2	#NUM!	CR1,RUNX1
BMP signaling pathway	0.605	0.121	0.333	ACVR2B,MAPK12,PITX2,PRKAG1,PRKAG2,PRKAR2A,PRKAR2B,RAF1,RAP2B,RUNX2,SMAD9
Peroxisomal protein import	0.602	0.127	-2.828	ECI2,IDE,NUDT19,PEX2,PHYH,UBB,UBE2D1,USP9X
Transcriptional Regulation by MECP2	0.602	0.127	0	CAMK2B,CAMK2G,GAMT,GRIN2B,HIPK2,PPARG,PTPN4,RBFOX1
Phototransduction Pathway	0.597	0.13	#NUM!	CNGA1,GUCY1A2,PRKAG1,PRKAG2,PRKAR2A,PRKAR2B,RGS9BP
Carboxyterminal post-translational modifications of tubulin	0.592	0.133	0	AGBL1,AGTPBP1,TTLL3,TUBA1A,TUBA4A,TUBB6
Clathrin-mediated endocytosis	0.591	0.115	0.258	ADRB2,AMPH,ARPC2,ARPC5,ARRB1,CD4,CLTCL1,DAB2,DNM3,EGF,EPS15L1,IL7R,NECAP2,TRIP10,UBB
Adenine and Adenosine Salvage I	0.586	0.333	#NUM!	LACC1
Aspartate Biosynthesis	0.586	0.333	#NUM!	GOT2
Biotin-carboxyl Carrier Protein Assembly	0.586	0.333	#NUM!	HLCS
Diphthamide Biosynthesis	0.586	0.333	#NUM!	EEF2
Geranylgeranyldiphosphate Biosynthesis	0.586	0.333	#NUM!	COX10
Glutamate Degradation II	0.586	0.333	#NUM!	GOT2
Guanine and Guanosine Salvage I	0.586	0.333	#NUM!	LACC1
Inosine-5'-phosphate Biosynthesis II	0.586	0.333	#NUM!	ADSL
L-carnitine Biosynthesis	0.586	0.333	#NUM!	TMLHE
L-cysteine Degradation III	0.586	0.333	#NUM!	CISD1
MTF1 activates gene expression	0.586	0.333	#NUM!	CSRP1
NADH Repair	0.586	0.333	#NUM!	GAPDH
S-methyl-5'-thioadenosine Degradation II	0.586	0.333	#NUM!	LACC1
Tyrosine Biosynthesis IV	0.586	0.333	#NUM!	PCBD2
NOD1/2 Signaling Pathway	0.581	0.111	3.273	BIRC3,CASP1,HSPA1A/HSPA1B,HSPA2,HSPA6,IL33,MAP2K6,MAPK12,MYD88,NLRP3,TGFB1,TGFB3,TLR1,TLR2,TLR3,TLR4,TLR6,TLR7,TNFSF13B,TNFSF14,TNFSF8
TCF dependent signaling in response to WNT	0.578	0.111	-3.411	CSNK2A1,DKK2,H2BC21,LGR4,PSMA4,PSMA7,PSMC1,PSMC2,PSMC3,PSMD12,PSMD2,PSMD3,PSMD4,PYGO1,RSPO2,SFRP1,SFRP2,SOX6,TLE5,TNKS2,UBB,WNT9A
Beta-catenin independent WNT signaling	0.577	0.118	0	FZD7,GNG11,GNG2,ITPR1,PARD6A,PPP3CA,PPP3CB,PRKCB,PRKG1,RAC2,ROR1,UBB
RHO GTPases activate PKNs	0.56	0.143	1	MYH10,MYL9,PPP1R12B,RHOC
Sumoylation Pathway	0.559	0.117	-0.378	ARHGDIB,CDH1,KDM1A,MAP3K5,MAPK12,RAC2,RHOBTB1,RHOC,SENP2,SERBP1,SP100,ZNF217
Estrogen-Dependent Breast Cancer Signaling	0.556	0.119	1.414	ATF4,CREB3L2,HSD17B11,IGF1,IRS1,PIK3CD,PIK3CG,PIK3R5,RAP2B,SRC
Macroautophagy	0.556	0.123	-1.414	ATG4D,ATG9A,DYNLL1,MLST8,PRKAA2,PRKAG1,PRKAG2,RRAGD
Pyridoxal 5'-phosphate Salvage Pathway	0.556	0.123	-0.707	ARAF,DAPK1,MAP2K6,MAPK6,PDXK,PRKAA2,PRKCD,PRKCQ
Alpha-protein kinase 1 signaling pathway	0.548	0.182	#NUM!	ALPK1,UBB
Pentose Phosphate Pathway	0.548	0.182	#NUM!	G6PD,TKT
Signaling by Leptin	0.548	0.182	#NUM!	IRS1,LEPR
Immunoregulatory interactions between a Lymphoid and a non-Lymphoid cell	0.541	0.109	3.411	C3,CD300A,CD300C,CD81,CD96,CDH1,COL1A1,COL1A2,COL3A1,COLEC12,FCGR3A/FCGR3B,IFITM1,ITGA4,ITGB2,JAML,KLRG1,PIANP,PVR,SELL,SH2D1B,TYROBP,VCAM1
Role of IL-17F in Allergic Inflammatory Airway Diseases	0.539	0.128	-1	ATF4,CREB3L2,IGF1,RAF1,RPS6KA3,TRAF3IP2
Th1 Pathway	0.532	0.113	1.941	APH1B,CD28,CD4,HAVCR2,HLA-DRB1,IRS1,ITGB2,JAK3,MAP2K6,NOTCH2,PIK3CD,PIK3CG,PIK3R5,PRKCQ
Notch Signaling	0.531	0.132	#NUM!	APH1B,DTX1,MAML2,NOTCH2,NUMBL
Class I peroxisomal membrane protein import	0.528	0.15	#NUM!	ABCD2,ATAD1,PEX2
Hereditary Breast Cancer Signaling	0.526	0.111	#NUM!	BARD1,CCND2,CDKN1A,FANCD2,GADD45A,HDAC4,IRS1,PHF10,PIK3CD,PIK3CG,PIK3R5,POLR2B,POLR2J,RAP2B,TUBG1,UBB
TNFs bind their physiological receptors	0.526	0.138	2	EDA2R,TNFSF13B,TNFSF14,TNFSF8
CD27 Signaling in Lymphocytes	0.524	0.123	0	CASP8,CYC1,MAP2K6,MAP3K5,MAPK12,SIVA1,TRAF5
TNF signaling	0.524	0.123	-1.134	BIRC3,CASP8,MIB2,OPTN,UBB,UBE2D1,USP2
Apelin Muscle Signaling Pathway	0.514	0.125	-1	GNG11,GNG2,PPARGC1A,PRKAA2,PRKAG1,PRKAG2
XBP1(S) activates chaperone genes	0.514	0.125	-0.816	EXTL3,HDGF,KLHDC3,PDIA5,SHC1,SRPRA
Mouse Embryonic Stem Cell Pluripotency	0.509	0.113	0.577	FZD7,ID4,IRS1,JAK3,MAPK12,PIK3CD,PIK3CG,PIK3R5,RAF1,RAP2B,SMAD9,SOS2
Transcriptional Regulatory Network in Embryonic Stem Cells	0.509	0.109	1.698	ACVR2B,ALKBH5,FGFR2,FOXC1,FZD7,IGF1,IRS1,JAK3,PIK3CD,PIK3CG,PIK3R5,RAP2B,SMAD9,TGFB1,TGFB3,TGFBR2,TGFBR3,WNT9A
G alpha (q) signalling events	0.508	0.109	3.9	ANXA1,CYSLTR1,F2R,F2RL2,FFAR4,GNG11,GNG2,GPR65,LPAR1,NMB,NMUR1,P2RY1,PTAFR,PTGFR,RGS1,RGS17,RGS18,RGS2,UTS2R
Formation of Fibrin Clot (Clotting Cascade)	0.504	0.128	2.236	F13A1,F2R,F3,PROS1,SERPING1
MAP kinase activation	0.504	0.128	-2.236	CUL1,MAP2K6,MAPK12,MAPKAPK3,UBB
MHC class II antigen presentation	0.502	0.111	1.069	CAPZA2,CD74,CTSK,CTSS,DNM3,DYNLL1,HLA-DRB1,KIF3B,OSBPL1A,SAR1B,SEC24D,TUBA1A,TUBA4A,TUBB6
Regulation of the Epithelial Mesenchymal Transition in Development Pathway	0.5	0.115	1	APH1B,CDH1,FZD7,GLI3,GSC,LOX,PYGO1,SNAI2,TWIST1,WNT9A
FOXO-mediated transcription of oxidative stress, metabolic and neuronal genes	0.495	0.133	-1	FBXO32,FOXO4,PCK1,PPARGC1A
Major pathway of rRNA processing in the nucleolus and cytosol	0.495	0.108	-4.025	BMS1,C1D,KRR1,NOP14,RCL1,RPL14,RPL29,RPL3,RPL32,RPL35,RPL37A,RPL38,RPL3L,RPL4,RPLP1,RPS13,RPS15A,RPS24,TSR1,UTP11
Regulation of TP53 Activity through Acetylation	0.495	0.133	0	CHD3,ING2,MAP2K6,PIP4K2A
Costimulation by the CD28 family	0.488	0.115	1.667	CD28,CD4,FYN,HLA-DRB1,LYN,MLST8,PRR5,PTPN6,SRC
2-ketoglutarate Dehydrogenase Complex	0.481	0.25	#NUM!	DLD
Branched-chain α-keto acid Dehydrogenase Complex	0.481	0.25	#NUM!	DLD
CNTF Signaling	0.481	0.119	0.378	IRS1,PIK3CD,PIK3CG,PIK3R5,RAF1,RAP2B,RPS6KA3
Fatty Acid β-oxidation III (Unsaturated, Odd Number)	0.481	0.25	#NUM!	ECI2
Glutathione Redox Reactions II	0.481	0.25	#NUM!	PDIA3
Melatonin Degradation II	0.481	0.25	#NUM!	MAOB
Methylmalonyl Pathway	0.481	0.25	#NUM!	PCCB
Molybdenum Cofactor Biosynthesis	0.481	0.25	#NUM!	GPHN
Neurotransmitter uptake and metabolism In glial cells	0.481	0.25	#NUM!	GLUL
Phenylalanine Degradation I (Aerobic)	0.481	0.25	#NUM!	PCBD2
Phenylethylamine Degradation I	0.481	0.25	#NUM!	AOC3
Proline Biosynthesis I	0.481	0.25	#NUM!	ALDH18A1
PRPP Biosynthesis I	0.481	0.25	#NUM!	PRPS2
Retinoate Biosynthesis II	0.481	0.25	#NUM!	RBP7
Threonine catabolism	0.481	0.25	#NUM!	RIDA
Neurotransmitter release cycle	0.478	0.125	-0.447	PPFIA2,SLC38A2,STXBP1,TSPOAP1,UNC13B
Pyrimidine Ribonucleotides Interconversion	0.478	0.125	1	AK1,AK4,NUDT18,PCK1,PGP
Signaling by FGFR3	0.478	0.125	1.342	FGF18,FGF5,SHC1,SRC,UBB
CD40 Signaling	0.474	0.116	0.707	IRS1,JAK3,MAP2K6,MAPK12,PIK3CD,PIK3CG,PIK3R5,TRAF5
Cell Cycle: G2/M DNA Damage Checkpoint Regulation	0.467	0.12	0.447	CDC34,CDKN1A,CUL1,GADD45A,HIPK2,KAT2B
Signaling by EGFR	0.467	0.12	0	ADAM12,EGF,EPS15L1,SHC1,SRC,UBB
Signaling by FGFR1	0.467	0.12	0.816	FGF18,FGF5,FLRT1,SHC1,SRC,UBB
Bile acid and bile salt metabolism	0.466	0.129	-1	CYP7B1,OSBP,OSBPL1A,RXRA
Synthesis of DNA	0.461	0.109	-3.606	CUL1,MCM8,PSMA4,PSMA7,PSMC1,PSMC2,PSMC3,PSMD12,PSMD2,PSMD3,PSMD4,UBB,UBE2D1
Pregnenolone Biosynthesis	0.455	0.136	#NUM!	CYP26B1,CYP7B1,FDX1
Putrescine Degradation III	0.455	0.136	#NUM!	MAOB,SAT1,SAT2
Signaling by FGFR4	0.453	0.122	1.342	FGF18,KLB,SHC1,SRC,UBB
Advanced glycosylation endproduct receptor signaling	0.449	0.154	#NUM!	CAPZA2,LGALS3
Azathioprine ADME	0.449	0.154	#NUM!	IMPDH1,SLC29A2
Metabolism of folate and pterines	0.449	0.154	#NUM!	ALDH1L1,ALDH1L2
Platelet Aggregation (Plug Formation)	0.449	0.154	#NUM!	COL1A1,COL1A2
G-protein beta:gamma signalling	0.438	0.125	2	GNG11,GNG2,PIK3CG,PIK3R5
Role of p14/p19ARF in Tumor Suppression	0.438	0.125	-1	IRS1,PIK3CD,PIK3CG,PIK3R5
SPINK1 General Cancer Pathway	0.437	0.113	0.707	IRS1,JAK3,MT1M,PIK3CD,PIK3CG,PIK3R5,RAF1,RAP2B
MSP-RON Signaling in Macrophages Pathway	0.433	0.107	1.897	ATF4,CREB3L2,GAB2,HLA-DRB1,IRS1,ITGB2,PIK3CD,PIK3CG,PIK3R5,RAP2B,SOS2,ST14,TLR4
Intrinsic Prothrombin Activation Pathway	0.429	0.119	1.342	COL1A1,COL1A2,COL3A1,F13A1,PROS1
RAF-independent MAPK1/3 activation	0.422	0.13	#NUM!	DUSP10,DUSP4,PEA15
Airway Inflammation in Asthma	0.412	0.121	#NUM!	IL33,MMP9,TGFB1,TGFB3
MAPK targets/ Nuclear events mediated by MAP kinases	0.412	0.121	-1	DUSP3,DUSP4,MAPK12,RPS6KA3
Coronavirus Pathogenesis Pathway	0.409	0.103	0	ATF4,BST2,CASP1,CASP8,EEF1A1,HDAC4,MAPK12,NLRP3,OAS1,OAS2,OAS3,RPS13,RPS15A,RPS24,SERPINE1,TGFB1,TGFBR2,TLR3,TLR7,TOMM70,ZC3HAV1
Acetylcholine binding and downstream events	0.407	0.143	#NUM!	CHRNA1,CHRNG
Colanic Acid Building Blocks Biosynthesis	0.407	0.143	#NUM!	GPI,UGDH
DNA Double-Strand Break Repair by Non-Homologous End Joining	0.407	0.143	#NUM!	PARP1,XRCC4
LGI-ADAM interactions	0.407	0.143	#NUM!	ADAM22,STX1B
Phenylalanine Degradation IV (Mammalian, via Side Chain)	0.407	0.143	#NUM!	GOT2,MAOB
Pyrimidine Ribonucleotides De Novo Biosynthesis	0.407	0.116	1	AK1,AK4,NUDT18,PCK1,PGP
Acetate Conversion to Acetyl-CoA	0.404	0.2	#NUM!	ACSS2
Arginine Degradation I (Arginase Pathway)	0.404	0.2	#NUM!	AGMAT
Arsenate Detoxification I (Glutaredoxin)	0.404	0.2	#NUM!	LACC1
Creatine-phosphate Biosynthesis	0.404	0.2	#NUM!	CKM
FasL/ CD95L signaling	0.404	0.2	#NUM!	CASP8
Intestinal absorption	0.404	0.2	#NUM!	SLC2A5
Lysine Degradation II	0.404	0.2	#NUM!	AASDHPPT
Lysine Degradation V	0.404	0.2	#NUM!	AASDHPPT
Myo-inositol Biosynthesis	0.404	0.2	#NUM!	IMPA2
Pentose Phosphate Pathway (Oxidative Branch)	0.404	0.2	#NUM!	G6PD
Mitochondrial Fatty Acid Beta-Oxidation	0.393	0.125	#NUM!	ACADM,NDUFAB1,PCCB
RAS processing	0.393	0.125	#NUM!	LYPLA1,PRKCQ,UBB
Regulation of RUNX1 Expression and Activity	0.393	0.125	#NUM!	CCND2,RUNX1,SRC
Tumoricidal Function of Hepatic Natural Killer Cells	0.393	0.125	#NUM!	AIFM1,CASP8,SERPINB9
Fatty Acid β-oxidation I	0.388	0.118	-1	ACADM,ACSL5,ACSL6,ECI2
Regulation of mRNA stability by proteins that bind AU-rich elements	0.386	0.114	1.342	ENPP2,HSPA1A/HSPA1B,PABPC1,PRKCD,UBB
Choline Biosynthesis III	0.371	0.133	#NUM!	PHKA1,PLD1
Fatty Acid Activation	0.371	0.133	#NUM!	ACSL5,ACSL6
Regulation of cholesterol biosynthesis by SREBP (SREBF)	0.371	0.133	#NUM!	SAR1B,SEC24D
Role of NANOG in Mammalian Embryonic Stem Cell Pluripotency	0.371	0.103	1	ACVR2B,FZD7,IRS1,JAK3,PIK3CD,PIK3CG,PIK3R5,RAF1,RAP2B,SHC1,SMAD9,SOS2,WNT9A
Signaling by Activin	0.371	0.133	#NUM!	ACVR2B,FSTL3
RAB geranylgeranylation	0.369	0.108	1.134	RAB10,RAB12,RAB31,RAB32,RAB34,RAB7B,RAB8B
E3 ubiquitin ligases ubiquitinate target proteins	0.367	0.109	-2.449	PEX2,RTF1,UBB,UBE2B,UBE2D1,UBE2V2
Metabolism of steroid hormones	0.365	0.114	0	FDX1,FDXR,HSD17B11,TSPOAP1
IL-17 Signaling	0.356	0.101	2.357	IL33,IRS1,MAP2K6,MAPK12,MMP2,MMP9,PIK3CD,PIK3CG,PIK3R5,RAP2B,TGFB1,TGFB3,TNFSF13B,TNFSF14,TNFSF8,TRAF3IP2,TRAF5,VEGFA,VEGFD
MicroRNA Biogenesis Signaling Pathway	0.356	0.101	1.414	ADAR,DDX1,DNAJA2,EGF,HGF,IGF1,IRS1,MAPK12,PIK3CD,PIK3CG,PIK3R5,POLR2B,POLR2J,RAP2B,SMAD9,TGFB1,TGFB3,TUT4,VEGFA
Salvage Pathways of Pyrimidine Ribonucleotides	0.349	0.103	-0.632	AK1,AK4,ARAF,DAPK1,MAP2K6,MAPK6,PCK1,PRKAA2,PRKCD,PRKCQ
Xenobiotic Metabolism AHR Signaling Pathway	0.346	0.103	0.333	AHR,ALDH18A1,ALDH1L1,ALDH1L2,ALDH5A1,GSTM4,GSTM5,HDAC4,NQO2
Chondroitin and Dermatan Biosynthesis	0.345	0.167	#NUM!	CHPF
GDP-mannose Biosynthesis	0.345	0.167	#NUM!	GPI
Glycerol Degradation I	0.345	0.167	#NUM!	GPD2
Pentose Phosphate Pathway (Non-oxidative Branch)	0.345	0.167	#NUM!	TKT
Synthesis of Lipoxins (LX)	0.345	0.167	#NUM!	ALOX5AP
Tryptophan Degradation to 2-amino-3-carboxymuconate Semialdehyde	0.345	0.167	#NUM!	KYNU
ESR-mediated signaling	0.344	0.102	-2.309	CARM1,EBAG9,ERBB4,H2BC21,KAT2B,KDM1A,POLR2B,POLR2J,PPID,PRMT1,RUNX1,ZNF217
Adipogenesis pathway	0.341	0.101	0.535	ACVR2B,EBF1,FGFR2,FZD7,GTF2H5,HDAC4,KAT2B,KDM1A,LPIN1,PLIN1,PPARG,SENP2,SMAD9,TGFB1
FOXO-mediated transcription of cell death genes	0.338	0.125	#NUM!	BCL6,FOXO4
Granzyme B Signaling	0.338	0.125	#NUM!	CASP8,PARP1
Phase II - Conjugation of compounds	0.338	0.104	0.378	GGT5,GGT7,MTRR,PAPSS1,SULT1C2,UGDH,UGT3A1
Rap1 signalling	0.338	0.125	#NUM!	PRKG1,RAF1
Superpathway of Citrulline Metabolism	0.338	0.125	#NUM!	AGMAT,ALDH18A1
Protein folding	0.337	0.102	1.265	CSNK2A1,GNG11,GNG2,KIF13A,RGS11,RGS6,SPHK1,TUBA1A,TUBA4A,TUBB6
Small Cell Lung Cancer Signaling	0.337	0.102	0.816	CCND2,CDKN2B,CYC1,HDAC4,IRS1,PIK3CD,PIK3CG,PIK3R5,RXRA,TRAF5
CGAS-STING Signaling Pathway	0.33	0.1	3.742	ATP6AP2,CASP1,CDKN1A,GJA1,IL33,NLRP3,PCDH7,STAT6,TCIRG1,TGFB1,TGFB3,TNFSF13B,TNFSF14,TNFSF8
RUNX1 regulates megakaryocyte differentiation and platelet function	0.318	0.103	-1	H2BC21,KAT2B,MYL9,PRKCQ,PRMT1,RUNX1
CDX Gastrointestinal Cancer Signaling Pathway	0.316	0.098	-0.688	CA1,CYBB,FZD7,IL33,IRS1,JAK3,MAPK12,NCF2,NOX4,PIK3CD,PIK3CG,PIK3R5,RAC2,SLC10A2,TGFB1,TGFB3,TNFSF13B,TNFSF14,TNFSF8,WNT9A
IL-17A Signaling in Airway Cells	0.309	0.101	1.134	IRS1,JAK3,MAPK12,PIK3CD,PIK3CG,PIK3R5,TRAF3IP2
Isoleucine Degradation I	0.308	0.118	#NUM!	ACADSB,DLD
NER (Nucleotide Excision Repair, Enhanced Pathway)	0.308	0.1	0	CHAF1B,COPS2,COPS3,COPS5,COPS8,CUL4A,GTF2H5,POLR2B,POLR2J
Protein methylation	0.308	0.118	#NUM!	EEF1A1,EEF2
RAN Signaling	0.308	0.118	#NUM!	IPO5,KPNA6
DNA Double Strand Break Response	0.303	0.102	-1.633	BARD1,EYA2,EYA4,H2BC21,UBB,UBE2V2
Role of IL-17A in Arthritis	0.303	0.102	#NUM!	IRS1,MAP2K6,MAPK12,PIK3CD,PIK3CG,PIK3R5
Adenine and Adenosine Salvage III	0.297	0.143	#NUM!	LACC1
Arginine Degradation VI (Arginase 2 Pathway)	0.297	0.143	#NUM!	AGMAT
Atorvastatin ADME	0.297	0.143	#NUM!	PON3
Ceramide Biosynthesis	0.297	0.143	#NUM!	SPTLC2
Ceramide Degradation	0.297	0.143	#NUM!	ACER3
Epithelial-Mesenchymal Transition (EMT) during gastrulation	0.297	0.143	#NUM!	CDH1
Erythrocytes take up oxygen and release carbon dioxide	0.297	0.143	#NUM!	CA1
Glycogen Biosynthesis II (from UDP-D-Glucose)	0.297	0.143	#NUM!	EPM2A
Phosphatidylcholine Biosynthesis I	0.297	0.143	#NUM!	PHKA1
STAT5 Activation	0.297	0.143	#NUM!	GAB2
TYSND1 cleaves peroxisomal proteins	0.297	0.143	#NUM!	PHYH
Urea Cycle	0.297	0.143	#NUM!	AGMAT
Glutathione Redox Reactions I	0.295	0.107	#NUM!	GPX3,GPX8,PRDX6
MTOR signalling	0.295	0.107	#NUM!	EIF4B,MLST8,RRAGD
SPINK1 Pancreatic Cancer Pathway	0.288	0.1	-2.449	CPA3,CPE,CPM,CPQ,TGFB1,TGFBR2
Antigen Presentation Pathway	0.286	0.103	#NUM!	CD74,HLA-DRB1,MR1,PDIA3
ISG15 antiviral mechanism	0.283	0.0986	0.378	EIF4A2,HERC5,MX1,MX2,NEDD4,UBB,UBE2L6
Stearate Biosynthesis I (Animals)	0.283	0.0986	0.447	ACSL5,ACSL6,DHRS7,ELOVL1,PTGR3,TBXAS1,TECR
Kinesins	0.274	0.0984	0	KIF1B,KIF1C,KIF3B,TUBA1A,TUBA4A,TUBB6
mRNA Capping	0.274	0.103	#NUM!	GTF2H5,POLR2B,POLR2J
Regulation of TP53 Activity through Phosphorylation	0.273	0.0968	-2.333	BARD1,CSNK2A1,DYRK2,HIPK2,PRKAA2,PRKAG1,PRKAG2,TAF13,UBB
Ephrin B Signaling	0.27	0.0972	1.342	CAP1,CXCR4,EPHB2,EPHB3,GNG11,GNG2,RAC2
DNA Damage Reversal	0.258	0.125	#NUM!	ALKBH5
Purine Ribonucleosides Degradation to Ribose-1-phosphate	0.258	0.125	#NUM!	LACC1
Senescence-Associated Secretory Phenotype (SASP)	0.258	0.0959	-0.378	CDKN1A,CDKN2B,H2BC21,IGFBP7,RPS6KA3,UBB,UBE2D1
Serine biosynthesis	0.258	0.125	#NUM!	SERINC2
Superoxide Radicals Degradation	0.258	0.125	#NUM!	SOD3
TRAIL signaling	0.258	0.125	#NUM!	CASP8
FOXO-mediated transcription	0.257	0.105	#NUM!	FOXO4,KAT2B
GABA synthesis, release, reuptake and degradation	0.257	0.105	#NUM!	ALDH5A1,STXBP1
Mitochondrial L-carnitine Shuttle Pathway	0.257	0.105	#NUM!	ACSL5,ACSL6
γ-linolenate Biosynthesis II (Animals)	0.257	0.105	#NUM!	ACSL5,ACSL6
Gamma carboxylation, hypusine formation and arylsulfatase activation	0.253	0.0976	0	ARSD,DNAJC24,EEF2,PROS1
Endosomal Sorting Complex Required For Transport (ESCRT)	0.238	0.0968	#NUM!	UBB,VPS4A,VTA1
Signaling by Hippo	0.236	0.1	#NUM!	STK4,WWTR1
Synthesis, secretion, and deacylation of Ghrelin	0.236	0.1	#NUM!	ACHE,IGF1
Butyrophilin (BTN) family interactions	0.226	0.111	#NUM!	CD209
Interleukin-1 processing	0.226	0.111	#NUM!	CASP1
Interleukin-9 signaling	0.226	0.111	#NUM!	JAK3
Leucine Degradation I	0.226	0.111	#NUM!	ACADM
Lysine catabolism	0.226	0.111	#NUM!	DLD
Phosphatidylethanolamine Biosynthesis II	0.226	0.111	#NUM!	ETNK2
Prednisone ADME	0.226	0.111	#NUM!	ABCB1
RHO GTPases Activate Rhotekin and Rhophilins	0.226	0.111	#NUM!	RHOC
Sphingosine and Sphingosine-1-phosphate Metabolism	0.226	0.111	#NUM!	ACER3
α-tocopherol Degradation	0.226	0.111	#NUM!	CYP4F12
ATF6 (ATF6-alpha) activates chaperone genes	0.199	0.1	#NUM!	ATF4
Ketolysis	0.199	0.1	#NUM!	OXCT1
Ketone body metabolism	0.199	0.1	#NUM!	OXCT1
mRNA Editing	0.199	0.1	#NUM!	ADAR
Neurotransmitter clearance	0.199	0.1	#NUM!	ACHE
POU5F1 (OCT4), SOX2, NANOG repress genes related to differentiation	0.199	0.1	#NUM!	GSC
Prostanoid Biosynthesis	0.199	0.1	#NUM!	TBXAS1
1D-myo-inositol Hexakisphosphate Biosynthesis II (Mammalian)	0	0.0588	#NUM!	ITPKC
4-1BB Signaling in T Lymphocytes	0	0.0588	#NUM!	MAP3K5,MAPK12
Acetone Degradation I (to Methylglyoxal)	0	0.0476	#NUM!	DHRS7,PTGR3
Activated PKN1 stimulates transcription of AR regulated genes KLK2 and KLK3	0	0.0714	#NUM!	H2BC21,KDM1A
Activation of anterior HOX genes in hindbrain during early embryogenesis	0	0.0864	-0.378	H2BC21,HOXB3,HOXB4,HOXD4,POLR2B,POLR2J,RXRA
Activation of gene expression by SREBF (SREBP)	0	0.0732	#NUM!	CARM1,PPARA,RXRA
Activation of IRF by Cytosolic Pattern Recognition Receptors	0	0.0769	0.447	ADAR,IFIH1,IFIT2,MAPK12,PPIB
Activation of kainate receptors upon glutamate binding	0	0.0667	#NUM!	GNG11,GNG2
Activation of the pre-replicative complex	0	0.0303	#NUM!	MCM8
Allograft Rejection Signaling	0	0.00616	#NUM!	CD28,FCER1G,HLA-DRB1
Altered T Cell and B Cell Signaling in Rheumatoid Arthritis	0	0.0149	#NUM!	CD28,CSF1,FCER1G,HLA-DRB1,IL33,SPP1,TGFB1,TLR1,TLR2,TLR3,TLR4,TLR6,TLR7,TNFSF13B
Amino acids regulate mTORC1	0	0.0727	-1	MLST8,RRAGD,SESN1,TCIRG1
Angiopoietin Signaling	0	0.0769	#NUM!	DOK2,IRS1,PIK3CD,PIK3CG,PIK3R5,RAP2B
Antimicrobial peptides	0	0.0882	#NUM!	RNASE6,S100A9,SLC11A1
Antiproliferative Role of TOB in T Cell Signaling	0	0.0235	1	CD28,CDC34,CUL1,FCER1G,PABPC1,PABPC4,TGFB1,TGFB3,TGFBR2,TOB1
April Mediated Signaling	0	0.0476	#NUM!	MAPK12,TRAF5
Arachidonic acid metabolism	0	0.0889	2	ALOX5AP,GGT5,PLA2G4A,PON3
Aryl Hydrocarbon Receptor Signaling	0	0.0943	0.707	AHR,ALDH18A1,ALDH1L1,ALDH1L2,ALDH5A1,CCND2,CDKN1A,GSTM4,GSTM5,NCOA7,NQO2,RXRA,SRC,TGFB1,TGFB3
Asparagine N-linked glycosylation	0	0.0323	#NUM!	PDIA3
Aspirin ADME	0	0.0714	#NUM!	BSG
Assembly of RNA Polymerase II Complex	0	0.08	-2	GTF2H5,POLR2B,POLR2J,TAF13
ATF4 activates genes in response to endoplasmic reticulum stress	0	0.0741	#NUM!	ATF4,CEBPG
ATM Signaling	0	0.09	1.134	ATF4,CDKN1A,CREB3L2,FANCD2,GADD45A,MAPK12,PPM1J,PPP2R2B,PPP2R3A
Autoimmune Thyroid Disease Signaling	0	0.00655	#NUM!	CD28,FCER1G,HLA-DRB1
B Cell Activating Factor Signaling	0	0.0698	#NUM!	MAPK12,TNFSF13B,TRAF5
B Cell Development	0	0.00613	#NUM!	HLA-DRB1,IL7R,PTPRC
B Cell Receptor Signaling	0	0.0534	0.365	APBB1IP,ATF4,BCL6,CAMK2B,CAMK2G,CD22,CREB3L2,EBF1,FCGR2A,GAB2,IRS1,LYN,MAP2K6,MAP3K5,MAPK12,PIK3AP1,PIK3CD,PIK3CG,PIK3R5,PLCG2,PPP3CA,PPP3CB,PPP3CC,PRKCB,PRKCQ,PTK2B,PTPN6,PTPRC,RAC2,RAF1,RAP2B,SHC1,SOS2,SYK
Basal Cell Carcinoma Signaling	0	0.0556	-1	FZD7,GLI3,KIF7,WNT9A
BER (Base Excision Repair) Pathway	0	0.0682	#NUM!	MAP2K6,PARP1,POLB
Binding and Uptake of Ligands by Scavenger Receptors	0	0.0893	3.162	APOE,CD163,COL1A1,COL1A2,COL3A1,COLEC12,FTL,LRP1,MSR1,SPARC
B-WICH complex positively regulates rRNA expression	0	0.0769	-2	DEK,H2BC21,KAT2B,MYBBP1A
Calcium-induced T Lymphocyte Apoptosis	0	0.0261	-0.905	ATP2A1,CD4,FCER1G,HLA-DRB1,ITPR1,MEF2D,PPP3CA,PPP3CB,PPP3CC,PRKCB,PRKCD,PRKCQ
Cardiomyocyte Differentiation via BMP Receptors	0	0.0741	#NUM!	ACVR2B,SMAD9
Cargo concentration in the ER	0	0.0882	#NUM!	MIA2,SAR1B,SEC24D
CCR5 Signaling in Macrophages	0	0.0341	0.816	CACNA1A,CACNA1S,CACNA2D1,CACNB1,CACNB4,CACNG6,CD4,FCER1G,GNG11,GNG2,ITPR1,MAPK12,PLCG2,PRKCB,PRKCD,PRKCQ,PTK2B
CD28 Signaling in T Helper Cells	0	0.0424	0.894	ARPC2,ARPC5,CD28,CD4,FCER1G,FYN,HLA-DRB1,IRS1,ITPR1,LCP2,MAPK12,PIK3CD,PIK3CG,PIK3R5,PPP3CA,PPP3CB,PPP3CC,PRKCQ,PTPN6,PTPRC,SYK,WAS
CDC42 Signaling	0	0.0417	0.258	ARPC2,ARPC5,EXOC4,FCER1G,HLA-DRB1,IQGAP2,ITGA10,ITGA11,ITGA4,ITGAD,ITGB2,ITGB3,ITGB5,MAPK12,MYL1,MYL11,MYL9,MYLK,PARD6A,PPP1R12B,RAF1,SRC,WAS,WIPF1
Cell Cycle Checkpoints	0	0.0699	-3.441	BARD1,CDKN1A,CLASP2,DYNLL1,H2BC21,MCM8,PHF20,PSMA4,PSMA7,PSMC1,PSMC2,PSMC3,PSMD12,PSMD2,PSMD3,PSMD4,UBB,UBE2D1,UBE2V2
Cell Cycle Control of Chromosomal Replication	0	0.0179	#NUM!	MCM8
Cellular hexose transport	0	0.0909	#NUM!	SLC2A10,SLC2A12
Cellular response to heat stress	0	0.0928	-0.333	CAMK2B,CAMK2G,EEF1A1,HSPA1A/HSPA1B,HSPA2,HSPA6,MLST8,SERPINH1,UBB
Chaperone Mediated Autophagy Signaling Pathway	0	0.0613	-1.298	ATP6AP2,CASP1,EEF1A1,EPS8,FCER1G,HSPA1A/HSPA1B,HSPA2,HSPA6,IDH2,IRS1,KAT2B,LAMP2,MAPK12,MEF2D,MLST8,MMP14,MMP16,MMP19,MMP2,MMP9,NLRP3,PARK7,PEA15,PIK3CD,PIK3CG,PIK3R5,PPP3CA,PPP3CB,PPP3CC,PRKAA2,PRKAG1,PRKAG2,PRR5,PSMA4,PSMA7,SNX10,TCIRG1,TPT1,USP19
Chondroitin Sulfate Biosynthesis	0	0.0656	2	CHPF,CHST11,SULT1C2,UST
Chondroitin Sulfate Biosynthesis (Late Stages)	0	0.0755	2	CHPF,CHST11,SULT1C2,UST
Chondroitin Sulfate Degradation (Metazoa)	0	0.0625	#NUM!	HYAL4
Class B/2 (Secretin family receptors)	0	0.0947	1	ADCYAP1R1,CALCRL,CD55,FZD7,GNG11,GNG2,RAMP3,SCTR,WNT9A
Class C/3 (Metabotropic glutamate/pheromone receptors)	0	0.025	#NUM!	TAS1R1
Cleavage and Polyadenylation of Pre-mRNA	0	0.0769	#NUM!	CSTF2T
Communication between Innate and Adaptive Immune Cells	0	0.015	#NUM!	CCR7,CD28,CD4,FCER1G,HLA-DRB1,IL33,MR1,TLR1,TLR2,TLR3,TLR4,TLR6,TLR7,TNFSF13B
COPII-mediated vesicle transport	0	0.0833	-0.816	ANKRD44,PPP6C,SAR1B,SEC24D,TRAPPC9,USO1
CTLA4 Signaling in Cytotoxic T Lymphocytes	0	0.0475	-1.177	AHR,CD28,CLTCL1,FCER1G,FGR,FYB1,FYN,HCK,HLA-DRB1,IRS1,ITGB2,LCP2,LYN,MAPK12,MR1,PIK3CD,PIK3CG,PIK3R5,PLCG2,PLD1,PPM1J,PPP2R2B,PPP2R3A,PRKCQ,RAC2,RAP2B,SRC,TGFB1,TGFB3
Cysteine Biosynthesis III (mammalia)	0	0.08	#NUM!	EEF1AKMT3,PRMT1
Cytotoxic T Lymphocyte-mediated Apoptosis of Target Cells	0	0.00941	#NUM!	CASP8,CYC1,FCER1G,MR1
Defensins	0	0.0698	#NUM!	CD4,TLR1,TLR2
Dendritic Cell Maturation	0	0.0536	3.528	ATF4,CCR7,COL1A1,COL1A2,COL3A1,CREB3L2,DDR2,FCER1G,FCGR2A,FCGR3A/FCGR3B,HLA-DRB1,IL33,IRF8,IRS1,LEPR,MAPK12,MR1,MYD88,NGFR,PDIA3,PIK3CD,PIK3CG,PIK3R5,PLCD1,PLCD4,PLCE1,PLCG2,PLCL1,TLR2,TLR3,TLR4,TYROBP
Dermatan Sulfate Biosynthesis	0	0.0635	2	CHPF,CHST11,SULT1C2,UST
Dermatan Sulfate Biosynthesis (Late Stages)	0	0.06	#NUM!	CHST11,SULT1C2,UST
Dermatan Sulfate Degradation (Metazoa)	0	0.0588	#NUM!	HYAL4
Digestion	0	0.0952	#NUM!	AMY2B,PIR
D-myo-inositol (1,3,4)-trisphosphate Biosynthesis	0	0.0588	#NUM!	ITPKC
D-myo-inositol (1,4,5)-trisphosphate Degradation	0	0.0625	#NUM!	IMPA2
DNA Damage Bypass	0	0.0833	-1	CUL4A,UBB,UBE2B,UBE2L6
DNA Damage/Telomere Stress Induced Senescence	0	0.0536	#NUM!	CDKN1A,H2BC21,HMGA1
DNA damage-induced 14-3-3σ Signaling	0	0.087	1	CASP1,CASP8,CASQ1,CDKN1A
DNA methylation	0	0.0385	#NUM!	H2BC21
DNA Methylation and Transcriptional Repression Signaling	0	0.051	#NUM!	CHD3,GADD45A,HOXB3,TCF24,TEAD1
Dolichyl-diphosphooligosaccharide Biosynthesis	0	0.0909	#NUM!	DPM1
Dopamine Degradation	0	0.0625	#NUM!	MAOB,SULT1C2
Endoplasmic Reticulum Stress Pathway	0	0.0952	#NUM!	ATF4,MAP3K5
ERCC6 (CSB) and EHMT2 (G9a) positively regulate rRNA expression	0	0.0541	#NUM!	CHD3,H2BC21
ERK5 Signaling	0	0.0946	-0.816	ATF4,CREB3L2,EGF,MEF2D,RAP2B,RPS6KA3,SRC
Erythrocytes take up carbon dioxide and release oxygen	0	0.0909	#NUM!	CA1
Estrogen Biosynthesis	0	0.0217	#NUM!	HSD17B11
Estrogen-mediated S-phase Entry	0	0.0385	#NUM!	CDKN1A
Ethanol Degradation II	0	0.0857	#NUM!	ACSS2,ADHFE1,DHRS9
Ethanol Degradation IV	0	0.04	#NUM!	ACSS2
Expression and translocation of olfactory receptors	0	0.00251	#NUM!	EBF1
FAK Signaling	0	0.093	5.103	ACKR1,ACVR2B,ADCYAP1R1,ADGRA2,ADGRG6,ADORA3,ADRB2,ARPC2,ARPC5,C5AR1,CALCRL,CAPN3,CAPN8,CAPN9,CCR7,CCR9,CDH1,CELSR2,CMKLR1,COL1A1,COL1A2,COL3A1,CRKL,CSF2RB,CXCR6,CYSLTR1,DOCK1,ECM2,EFNA5,EGF,F2R,F2RL2,FCER1G,FFAR4,FPR3,FYN,FZD7,GPR137B,GPR153,GPR155,GPR157,GPR171,GPR34,GPR37,GPR65,HCAR2,HRH2,IFNLR1,IL17RD,IL1R1,IL21R,IL33,IL4R,IL7R,IRS1,ITGA10,ITGA11,ITGA4,ITGAD,ITGB2,ITGB3,ITGB5,LGR4,LPAR1,MAPK12,MMP14,MMP2,MMP9,NMUR1,P2RY1,P2RY12,P2RY13,PDGFRA,PDGFRB,PIK3CD,PIK3CG,PIK3R5,PLCG2,PTAFR,PTGDR,PTGER2,PTGER3,PTGFR,RAF1,RAP2B,SCTR,SOCS2,SOS2,SRC,TAS1R1,TGFB1,TGFB3,TGFBR2,TGFBR3,UTS2R,WAS,WIPF1
Fanconi Anemia Pathway	0	0.0526	#NUM!	FANCD2,UBB
Fatty Acid α-oxidation	0	0.0476	#NUM!	TMLHE
FcγRIIB Signaling in B Lymphocytes	0	0.0336	1.508	CACNA1A,CACNA1S,CACNA2D1,CACNB1,CACNB4,CACNG6,DOK1,IRS1,ITPR1,LYN,MAPK12,PIK3CD,PIK3CG,PIK3R5,PLCG2,RAP2B,SHC1,SYK
Formation of paraxial mesoderm	0	0.087	#NUM!	KAT2B,MAML2
Formation of WDR5-containing histone-modifying complexes	0	0.0952	-2	KANSL3,KAT14,KAT2B,PHF20
G alpha (12/13) signalling events	0	0.075	1.633	FGD2,GNG11,GNG2,PLXNB1,RHOC,SOS2
G Protein Signaling Mediated by Tubby	0	0.0128	2.449	FCER1G,FYB1,GNG11,GNG2,LCP2,PLCG2
Gastrin-CREB signalling pathway via PKC and MAPK	0	0.0556	#NUM!	RPS6KA3
GDP-glucose Biosynthesis	0	0.0909	#NUM!	PGM1
Gene Silencing by RNA	0	0.0316	#NUM!	H2BC21,POLR2B,POLR2J
Generic Transcription Pathway	0	0.0467	-1.342	HDAC4,KAT2B,MAML2,MED14,MED25,NOTCH2,NR1D2,NR1H3,PPARA,PPARG,RORA,RORC,RXRA,ZNF25,ZNF273,ZNF41,ZNF483,ZNF559,ZNF665,ZNF680
Germ layer formation at gastrulation	0	0.0588	#NUM!	GSC
Glucose and Glucose-1-phosphate Degradation	0	0.0833	#NUM!	PGM1
Glutamate Receptor Signaling	0	0.0909	#NUM!	GLUL,GNG11,GNG2,GRIA4,GRIN2B,HOMER1
Glutathione-mediated Detoxification	0	0.0789	#NUM!	ANPEP,GSTM4,GSTM5
Graft-versus-Host Disease Signaling	0	0.00897	#NUM!	CD28,FCER1G,HLA-DRB1,IL33
HDR through Homologous Recombination (HRR) or Single Strand Annealing (SSA)	0	0.0446	-1.342	BARD1,H2BC21,RAD51B,UBB,UBE2V2
HDR through MMEJ (alt-NHEJ)	0	0.0833	#NUM!	PARP1
Hematopoiesis from Multipotent Stem Cells	0	0.0833	#NUM!	CSF1
Hematopoiesis from Pluripotent Stem Cells	0	0.00673	#NUM!	CD4,CSF1,FCER1G
Heparan Sulfate Biosynthesis	0	0.0667	0	CES3,CHST11,EXTL3,PRDX6,SULT1C2,UST
Heparan Sulfate Biosynthesis (Late Stages)	0	0.0723	0	CES3,CHST11,EXTL3,PRDX6,SULT1C2,UST
Histamine Degradation	0	0.0476	#NUM!	HNMT
Histidine Degradation VI	0	0.087	#NUM!	CYP26B1,CYP7B1
ICOS-ICOSL Signaling in T Helper Cells	0	0.0393	0	CAMK2B,CAMK2G,CD28,CD4,FCER1G,GAB2,HLA-DRB1,IRS1,ITPR1,LCP2,PIK3CD,PIK3CG,PIK3R5,PLEKHA2,PPP3CA,PPP3CB,PPP3CC,PRKCQ,PTPRC,SHC1
IL-15 Signaling	0	0.0226	1.508	IRS1,JAK3,MAPK12,MLST8,PIK3CD,PIK3CG,PIK3R5,RAF1,RAP2B,SHC1,STAT6,SYK
IL-17A Signaling in Gastric Cells	0	0.0385	#NUM!	MAPK12
IL-22 Signaling	0	0.0417	#NUM!	MAPK12
IL-4 Signaling	0	0.0623	3	ATF4,COL12A1,COL16A1,COL19A1,COL1A1,COL1A2,COL23A1,COL25A1,COL3A1,COL4A3,COL4A4,COL5A2,COL6A1,COL6A2,COL6A3,COL8A1,COL8A2,CREB3L2,FCER1G,HLA-DRB1,IL4R,IRS1,JAK3,MAPK12,MLST8,PIK3CD,PIK3CG,PIK3R5,PRR5,PTPN6,RAP2B,SOS2,STAT6,TGFB1,TGFB3,TRPC1
Incretin synthesis, secretion, and inactivation	0	0.04	#NUM!	FFAR4
Insertion of tail-anchored proteins into the endoplasmic reticulum membrane	0	0.0455	#NUM!	UBL4A
Insulin processing	0	0.08	#NUM!	CPE,EXOC4
Interconversion of nucleotide di- and triphosphates	0	0.0909	#NUM!	AK1,AK4
Interleukin-10 signaling	0	0.0889	2	CSF1,IL1R1,PTAFR,TIMP1
Interleukin-20 family signaling	0	0.0769	#NUM!	IFNLR1,JAK3
Interleukin-6 family signaling	0	0.0417	#NUM!	OSMR
Intra-Golgi and retrograde Golgi-to-ER traffic	0	0.0887	-0.471	AGPAT3,ARF3,CAPZA2,COG4,CYTH4,DYNLL1,GBF1,GOLGA4,KIF1B,KIF1C,KIF3B,MAN1A1,NAA30,NBAS,PLA2G4A,TUBA1A,TUBA4A,TUBB6
Intrinsic Pathway for Apoptosis	0	0.0727	0	APIP,CASP8,DYNLL1,PPP3CC
Keratinization	0	0.0327	1.134	JUP,KAZN,KRT25,KRT80,PERP,PKP2,ST14
Kinetochore Metaphase Signaling Pathway	0	0.0455	0	DNAH1,ENSA,PPP1R3A,PPP1R3C,STAG3
Lipid Antigen Presentation by CD1	0	0.00482	#NUM!	FCER1G,PDIA3
Meiotic recombination	0	0.0208	#NUM!	H2BC21
Meiotic synapsis	0	0.0545	#NUM!	H2BC21,HSPA2,STAG3
Melatonin Degradation I	0	0.0312	#NUM!	SULT1C2,UGT3A1
Metabolism of nitric oxide: NOS3 activation and regulation	0	0.0667	#NUM!	LYPLA1
Metabolism of non-coding RNA	0	0.0182	#NUM!	SNRPD3
Metallothioneins bind metals	0	0.0909	#NUM!	MT1M
Methionine Degradation I (to Homocysteine)	0	0.087	#NUM!	EEF1AKMT3,PRMT1
Methylglyoxal Degradation III	0	0.0645	#NUM!	DHRS7,PTGR3
Mitotic Metaphase and Anaphase	0	0.0766	-2.828	BANF1,CLASP2,DYNLL1,PSMA4,PSMA7,PSMC1,PSMC2,PSMC3,PSMD12,PSMD2,PSMD3,PSMD4,TUBA1A,TUBA4A,TUBB6,UBB,UBE2D1,VPS4A
Mitotic Prometaphase	0	0.064	-0.832	AKAP9,CEP63,CLASP2,CNTRL,CSNK2A1,DYNLL1,NEDD1,PCNT,PRKAR2B,TUBA1A,TUBA4A,TUBB6,TUBG1
Mitotic Prophase	0	0.0777	-0.707	BANF1,ENSA,H2BC21,LPIN1,LPIN2,LPIN3,PRKCB,USO1
Mitotic Roles of Polo-Like Kinase	0	0.0597	#NUM!	PPM1J,PPP2R2B,PPP2R3A,TGFB1
NAD Phosphorylation and Dephosphorylation	0	0.0769	#NUM!	NNT
Neuroprotective Role of THOP1 in Alzheimer's Disease	0	0.0744	0	HTRA1,IDE,MMP9,PREP,PRKAG1,PRKAG2,PRKAR2A,PRKAR2B,ST14
NFE2L2 regulating anti-oxidant/detoxification enzymes	0	0.0526	#NUM!	ATF4
NFKBIE Signaling Pathway	0	0.0156	1.89	ANKRD44,FCER1G,NGFR,PPP6C,TNFSF13B,TNFSF14,TNFSF8
NF-κB Signaling	0	0.0629	3.333	ARAF,CASP8,CSNK2A1,EGF,FCER1G,FGFR2,IL1R1,IL33,IRAK3,IRAK4,IRS1,MAP2K6,MYD88,NGFR,NTRK2,PDGFRA,PDGFRB,PIK3CD,PIK3CG,PIK3R5,PLCG2,PRKCB,PRKCQ,RAF1,RAP2B,TGFBR2,TGFBR3,TLR1,TLR2,TLR3,TLR4,TLR6,TLR7,TNFRSF11A,TNFSF13B,TRAF5
Nicotine Degradation II	0	0.0735	1.342	AOX1,FMO1,FMO4,INMT,UGT3A1
Nicotine Degradation III	0	0.0333	#NUM!	AOX1,UGT3A1
Nonhomologous End-Joining (NHEJ)	0	0.0816	-1	BARD1,H2BC21,UBE2V2,XRCC4
Noradrenaline and Adrenaline Degradation	0	0.0811	#NUM!	ADHFE1,DHRS9,MAOB
NoRC negatively regulates rRNA expression	0	0.0263	#NUM!	H2BC21
Nucleosome assembly	0	0.0408	#NUM!	H2BC21,MIS18BP1
Nucleotide Excision Repair Pathway	0	0.0857	#NUM!	GTF2H5,POLR2B,POLR2J
NUR77 Signaling in T Lymphocytes	0	0.0253	-0.905	CD28,FCER1G,HLA-DRB1,MEF2D,MR1,PPP3CA,PPP3CB,PPP3CC,PRKCB,PRKCD,PRKCQ,RPS6KA3,RXRA
Olfactory Signaling Pathway	0	0.0135	#NUM!	ADCY3
Oncogene Induced Senescence	0	0.0588	#NUM!	CDKN2B,UBB
OX40 Signaling Pathway	0	0.0105	0	CD4,FCER1G,HLA-DRB1,MAPK12,TRAF5
Oxidative Ethanol Degradation III	0	0.0179	#NUM!	ACSS2
Oxidative Stress Induced Senescence	0	0.093	-0.707	CBX6,CDKN2B,H2BC21,MAP2K6,MAP3K5,MAPK12,MAPKAPK3,UBB
Oxytocin in Spinal Neurons Signaling Pathway	0	0.0857	#NUM!	GUCY1A2,KCNJ11,PRKG1
p70S6K Signaling	0	0.0481	2.268	EEF2,F2R,F2RL2,IL4R,IRS1,LYN,PDIA3,PIK3CD,PIK3CG,PIK3R5,PLCD1,PLCD4,PLCE1,PLCG2,PLCL1,PLD1,PPM1J,PPP2R2B,PPP2R3A,PRKCB,PRKCD,PRKCQ,RAF1,RAP2B,SHC1,SOS2,SRC,SYK
p75 NTR receptor-mediated signalling	0	0.06	0.816	APH1B,FGD2,MYD88,NGFR,SOS2,UBB
PCP (Planar Cell Polarity) Pathway	0	0.0833	-2	FZD7,LGR4,MAPK12,VANGL1,WNT9A
Peroxisomal lipid metabolism	0	0.0455	#NUM!	PHYH
Pexophagy	0	0.0909	#NUM!	UBB
Phospholipase C Signaling	0	0.0473	1.333	ADCY1,ADCY2,ADCY3,ADCY9,ATF4,CREB3L2,FCER1G,FCGR2A,FYN,GNG11,GNG2,HDAC4,ITGA10,ITGA11,ITGA4,ITGAD,ITGB2,ITGB3,ITGB5,ITPR1,LCP2,LYN,MARCKS,MEF2D,MYL1,MYL11,MYL9,PEBP1,PLA2G2A,PLA2G4A,PLA2G4C,PLCD1,PLCD4,PLCE1,PLCG2,PLD1,PPP1R12B,PPP3CA,PPP3CB,PPP3CC,PRKCB,PRKCD,PRKCQ,RAC2,RAF1,RAP2B,RHOBTB1,RHOC,RPS6KA3,SHC1,SOS2,SRC,SYK
PI3K Signaling in B Lymphocytes	0	0.0491	1.569	ATF4,C3,CAMK2B,CAMK2G,CD81,FYN,IL4R,IRS1,ITPR1,LYN,PDIA3,PIK3AP1,PIK3CD,PIK3CG,PLCD1,PLCD4,PLCE1,PLCG2,PLCL1,PLEKHA2,PPP3CA,PPP3CB,PPP3CC,PRKCB,PTPRC,RAF1,RAP2B,SYK,TLR4
PKCθ Signaling in T Lymphocytes	0	0.05	0.655	CACNA1A,CACNA1S,CACNA2D1,CACNB1,CACNB4,CACNG6,CAMK2B,CAMK2G,CD28,CD4,FCER1G,FYN,HLA-DRB1,IRS1,ITPR1,LCP2,MAP3K5,PIK3CD,PIK3CG,PIK3R5,PLCG2,PPP3CA,PPP3CB,PPP3CC,PRKCQ,RAC2,RAP2B,SOS2
PRC2 methylates histones and DNA	0	0.0286	#NUM!	H2BC21
Pre-NOTCH Expression and Processing	0	0.0789	-0.816	ATP2A1,H2BC21,KAT2B,MAML2,NOTCH2,RUNX1
Primary Immunodeficiency Signaling	0	0.0667	#NUM!	CD4,IL7R,JAK3,PTPRC
Processing and activation of SUMO	0	0.0909	#NUM!	SENP2
Processing of Capped Intron-Containing Pre-mRNA	0	0.0348	-3.162	CSTF2T,CWC15,POLR2B,POLR2J,SNRNP25,SNRNP27,SNRPD3,TFIP11,USP39,YBX1
Processing of Capped Intronless Pre-mRNA	0	0.069	#NUM!	CSTF2T,SNRPD3
Prolactin receptor signaling	0	0.0667	#NUM!	CUL1
Prostate Cancer Signaling	0	0.0948	#NUM!	ATF4,CDKN1A,CREB3L2,HDAC4,IRS1,PIK3CD,PIK3CG,PIK3R5,RAF1,RAP2B,SOS2
Pyroptosis	0	0.037	#NUM!	CASP1
Regulation of beta-cell development	0	0.0476	#NUM!	KAT2B,MAML2
Regulation of IL-2 Expression in Activated and Anergic T Lymphocytes	0	0.0368	-1.213	CD28,FCER1G,FYN,MAPK12,PABPC4,PLCG2,PPP3CA,PPP3CB,PPP3CC,PRKCQ,RAF1,RAP2B,SOS2,TGFB1,TGFB3,TGFBR2,TOB1
Regulation of TP53 Activity through Association with Co-factors	0	0.0714	#NUM!	PHF20
Regulation of TP53 Activity through Methylation	0	0.0526	#NUM!	UBB
Resolution of Abasic Sites (AP sites)	0	0.0789	#NUM!	PARG,PARP1,POLB
Retinoate Biosynthesis I	0	0.093	0	DHRS7C,DHRS9,RBP7,RDH14
RHO GTPases Activate Formins	0	0.0719	1.265	CLASP2,DYNLL1,FMNL1,RHOC,SRC,SRF,SRGAP2,TUBA1A,TUBA4A,TUBB6
RNA Polymerase I Transcription	0	0.06	#NUM!	CHD3,GTF2H5,KAT2B
RNA polymerase II transcribes snRNA genes	0	0.0602	-1.342	NABP1,POLR2B,POLR2J,TAF13,ZC3H8
RNA Polymerase II Transcription	0	0.0604	-3	CSTF2T,ELOA,ELOB,GTF2H5,POLR2B,POLR2J,RTF1,SNRPD3,TAF13
Role of BRCA1 in DNA Damage Response	0	0.0625	#NUM!	BARD1,CDKN1A,FANCD2,GADD45A,PHF10
Role of CHK Proteins in Cell Cycle Checkpoint Control	0	0.069	0	CDKN1A,PPM1J,PPP2R2B,PPP2R3A
Role of Cytokines in Mediating Communication between Immune Cells	0	0.037	#NUM!	IL33,TGFB1
Role of IL-17A in Psoriasis	0	0.0714	#NUM!	S100A9
Role of JAK family kinases in IL-6-type Cytokine Signaling	0	0.0886	0.378	MAPK12,OSMR,TGFB1,TGFB3,TIMP1,VEGFA,VEGFD
Role of JAK1, JAK2 and TYK2 in Interferon Signaling	0	0.0769	#NUM!	PTPN6,RAF1
Role of NFAT in Regulation of the Immune Response	0	0.027	1.043	CD28,CD4,FCER1G,FCGR2A,FCGR3A/FCGR3B,FYN,GNG11,GNG2,HLA-DRB1,IPO5,IRS1,ITPR1,KPNA6,LCP2,LYN,MEF2D,PIK3CD,PIK3CG,PIK3R5,PLCG2,PPP3CA,PPP3CB,PPP3CC,PRKCQ,RAF1,RAP2B,SOS2,SYK
Role of OCT4 in Mammalian Embryonic Stem Cell Pluripotency	0	0.0652	#NUM!	PARP1,SH3GLB1,SPP1
Role of PI3K/AKT Signaling in the Pathogenesis of Influenza	0	0.0735	1	CRKL,IRS1,PIK3CD,PIK3CG,PIK3R5
Role of RIG1-like Receptors in Antiviral Innate Immunity	0	0.0435	#NUM!	CASP8,IFIH1
Role of WNT/GSK-3β Signaling in the Pathogenesis of Influenza	0	0.0256	#NUM!	FZD7,WNT9A
SAPK/JNK Signaling	0	0.0338	1.213	CRKL,DUSP10,DUSP4,FCER1G,GADD45A,GNG11,GNG2,IRS1,MAP3K5,MAPK12,PIK3CD,PIK3CG,PIK3R5,RAC2,RAP2B,SHC1,SOS2
Sensory perception of taste	0	0.0638	#NUM!	KCNJ2,SCN1B,TAS1R1
Serotonin Degradation	0	0.0685	-0.447	ADHFE1,DHRS9,MAOB,SULT1C2,UGT3A1
Signaling by Insulin receptor	0	0.093	1	IRS1,PTPRF,SHC1,TCIRG1
Signaling by NODAL	0	0.0435	#NUM!	ACVR2B
SIRT1 negatively regulates rRNA expression	0	0.0345	#NUM!	H2BC21
Sphingolipid metabolism	0	0.092	1.414	ACER3,ARSD,B3GALNT1,GLB1L,HYAL4,OSBP,SPHK1,SPTLC2
Spliceosomal Cycle	0	0.0189	#NUM!	CWC15
SUMOylation of chromatin organization proteins	0	0.0714	0	CHD3,HDAC4,SATB1,SATB2
SUMOylation of DNA damage response and repair proteins	0	0.0395	#NUM!	PARP1,SP100,XRCC4
SUMOylation of transcription cofactors	0	0.0909	-2	HIPK2,ING2,PARK7,PPARGC1A
SUMOylation of transcription factors	0	0.05	#NUM!	MITF
Superpathway of D-myo-inositol (1,4,5)-trisphosphate Metabolism	0	0.0909	#NUM!	IMPA2,ITPKC
Superpathway of Geranylgeranyldiphosphate Biosynthesis I (via Mevalonate)	0	0.0556	#NUM!	COX10
Superpathway of Melatonin Degradation	0	0.0435	#NUM!	MAOB,SULT1C2,UGT3A1
Surfactant metabolism	0	0.087	#NUM!	CSF2RB,DMBT1
Synthesis of Prostaglandins (PG) and Thromboxanes (TX)	0	0.0667	#NUM!	TBXAS1
Systemic Lupus Erythematosus in B Cell Signaling Pathway	0	0.0605	3.202	CCND2,CD22,FCGR2A,FGR,FOXO4,FYN,HCK,IFIH1,IFIT2,IFIT3,IL33,IRAK4,IRS1,LYN,MYD88,PIK3AP1,PIK3CD,PIK3CG,PIK3R5,PLCG2,PPP3CA,PPP3CB,PPP3CC,PRKCB,PRKCD,PRKCQ,PTPN6,RAC2,RAF1,RAP2B,RASGRP3,SHC1,SHF,SOS2,SRC,SYK,TGFB1,TGFB3,TLR3,TLR7,TNFSF13B,TNFSF14,TNFSF8,TRAF5
Systemic Lupus Erythematosus in T Cell Signaling Pathway	0	0.0558	0.343	ATF4,BCL6,CASP1,CASP8,CASQ1,CD28,CD44,CREB3L2,FCER1G,GADD45A,HLA-DRB1,IRS1,ITPR1,LEPR,MAP2K6,MLST8,MR1,MSN,PIK3CD,PIK3CG,PIK3R5,PPM1J,PPP2R2B,PPP2R3A,PPP3CA,PPP3CB,PPP3CC,RAC2,RAP2B,RDX,RHOBTB1,RHOC,RORC,SOS2,STIM1,SYK
Systemic Lupus Erythematosus Signaling	0	0.0225	#NUM!	C5,CD22,CD28,FCER1G,FCGR2A,FCGR3A/FCGR3B,IL33,IRS1,LSM14A,LSM14B,LYN,PIK3CD,PIK3CG,PIK3R5,PLCG2,PTPN6,PTPRC,RAP2B,SNRNP25,SNRNP27,SNRPD3,SOS2,TLR7,TNFSF13B
T Cell Exhaustion Signaling Pathway	0	0.0422	0.655	ACVR2B,BCL6,CD28,FCER1G,HAVCR2,HLA-DRB1,IRS1,JAK3,MAPK12,MGAT5,PIK3CD,PIK3CG,PIK3R5,PLCG2,PPM1J,PPP2R2B,PPP2R3A,PRKCQ,PTPN6,RAP2B,TGFB1,TGFBR2,TGFBR3,VEGFA
T Cell Receptor Signaling	0	0.0453	0.2	CD28,CD4,FCER1G,FYB1,FYN,HLA-DRB1,IRS1,ITGB2,LCP2,MAP2K6,MAPK12,MLST8,MR1,PIK3CD,PIK3CG,PIK3R5,PLCG2,PPP3CA,PPP3CB,PPP3CC,PRKCQ,PTK2B,PTPN22,PTPN6,PTPRC,RAF1,RAP2B,SOS2
T Helper Cell Differentiation	0	0.0234	#NUM!	BCL6,CD28,FCER1G,HLA-DRB1,IL21R,IL4R,NGFR,RORC,STAT6,TGFB1,TGFBR2
TEC Kinase Signaling	0	0.0569	3.128	ACTA1,FCER1G,FGR,FYN,GNG11,GNG2,HCK,IRS1,ITGA10,ITGA11,ITGA4,ITGAD,ITGB2,ITGB3,ITGB5,JAK3,LYN,MAPK12,PIK3CD,PIK3CG,PIK3R5,PLCG2,PRKCB,PRKCD,PRKCQ,PTK2B,RAC2,RHOBTB1,RHOC,SRC,STAT6,TLR4,WAS
Telomere Extension by Telomerase	0	0.0667	#NUM!	TNKS2
Telomere Maintenance	0	0.0274	#NUM!	H2BC21,PPP6C
Th17 Activation Pathway	0	0.0248	1.508	AHR,FCER1G,IL1R1,IL21R,IRAK3,IRAK4,JAK3,MYD88,PTGER2,RORA,RORC,RUNX1
Thyroid Hormone Metabolism II (via Conjugation and/or Degradation)	0	0.0476	#NUM!	SULT1C2,UGT3A1
TNFR1 Signaling	0	0.0392	#NUM!	BIRC3,CASP8
TNFR2 Signaling	0	0.0312	#NUM!	BIRC3
TP53 Regulates Transcription of DNA Repair Genes	0	0.0857	-1.633	ELOA,ELOB,FANCD2,GTF2H5,POLR2B,POLR2J
Transcriptional Regulation by NPAS4	0	0.0857	#NUM!	ARNT2,RET,SRF
Transcriptional Regulation by VENTX	0	0.05	#NUM!	CSF1R,UBE2D1
Transcriptional regulation of testis differentiation	0	0.0769	#NUM!	ZFPM2
trans-Golgi Network Vesicle Budding	0	0.0541	0	AP4E1,ARRB1,FTL,GBF1
Triacylglycerol Degradation	0	0.0862	-0.447	CES3,LIPG,PNPLA3,PNPLA4,PRDX6
Tryptophan catabolism	0	0.0833	#NUM!	KYNU
Tryptophan Degradation X (Mammalian, via Tryptamine)	0	0.0741	#NUM!	MAOB,RDH14
TWEAK Signaling	0	0.0541	#NUM!	BIRC3,CASP8
Type I Diabetes Mellitus Signaling	0	0.0275	1.265	CASP8,CD28,CPE,CYC1,FCER1G,HLA-DRB1,IL1R1,IL1RAP,MAP2K6,MAP3K5,MAPK12,MYD88,NGFR,SOCS2
UDP-N-acetyl-D-galactosamine Biosynthesis II	0	0.0769	#NUM!	GPI
Visual phototransduction	0	0.0833	-0.447	CNGA1,DHRS9,PRKCQ,RGS9BP,SLC24A1
Vitamin D (calciferol) metabolism	0	0.0833	#NUM!	CUBN
WNT ligand biogenesis and trafficking	0	0.0769	#NUM!	TMED5,WNT9A

### Sheet: Table S03
Table S3 Upstream regulators in Duchenne muscular dystrophy skeletal muscle transcriptome using Ingenuity Pathway Analysis.
Upstream Regulator	Expr Log Ratio	Molecule Type	Predicted Activation State	Activation z-score	p-value of overlap	Target Molecules in Dataset	Mechanistic Network	WGCNA Module	Module kME
actinomycin D		biologic drug		-0.597	4.04e-06	ATF4,BIRC3,CASP1,CD28,CD38,CD55,CDKN1A,COL1A2,DUSP4,ERRFI1,F3,FLNA,FN1,GADD45A,GAPDH,GPI,GSTM5,HOMER1,IGFBP4,IL7R,IRAK4,IRS1,MMP2,NTRK2,PDE3A,PERP,PLA2G2A,PPARG,PTGER3,RGS2,RRM2B,SDC3,SERPINE1,SFRP1,SLC30A1,SPHK1,SPP1,TBC1D10A,TGFB1,TLR2,TP53I3,TRAF3IP2,UBE2B,UBE2D1,VEGFA		N/A	N/A
alefacept		biologic drug	Inhibited	-2.333	0.0598	ABCB1,CYBA,FCGR3A/FCGR3B,IL7R,NCAM1,PTPN4,STAT6,TGFB1,TGFBR3		N/A	N/A
alisporivir		biologic drug			0.00833	PPARGC1A,PPID		N/A	N/A
anifrolumab		biologic drug			0.0235	IFI44L,MX1		N/A	N/A
atosibanum		biologic drug			0.0441	CDKN1A,GJA1		N/A	N/A
bevacizumab		biologic drug		0	0.00293	CDH1,CXCR4,FN1,SNAI2,VEGFA,VIM	1037 (45)	N/A	N/A
bleomycin		biologic drug	Activated	5.766	4.47e-12	APOE,BASP1,BHLHE40,C3,C5,CAMK2B,CCN4,CCND2,CDH1,CDH11,CDKN1A,CHI3L1,CIART,COL1A1,COL1A2,COL3A1,CSF2RB,CTSK,CTSS,CXCR4,DCN,ELN,F2R,FN1,GAB2,GADD45A,GPR34,IFIT2,IGF1,IL4R,KLHL42,LAMA1,LGALS3,LOX,LTBP1,LTBP2,MID1,MMP14,MMP2,MMP9,MRC1,MSN,NLRP3,OASL,PLAT,PPARA,PPARG,PPARGC1A,PPTC7,PTGER2,RGCC,RTP4,SDC4,SERPINE1,SFRP1,SFRP2,SOCS2,SPHK1,SPP1,STK17B,TGFB1,TGFBR2,THBS4,TIMP1,TIMP2,TLR2,TLR4,TSPOAP1,TWIST1,VIM		N/A	N/A
BQ 123		biologic drug			0.0419	CCR7,GJA1,VEGFA		N/A	N/A
BQ-788		biologic drug		1.067	0.00927	AQP9,CDH1,LAMA1,MCAM		N/A	N/A
colistin		biologic drug		-0.6	4.05e-06	ABCC3,AGMO,AGPAT3,AK1,ALCAM,APOD,C1QA,C1QB,CSF1,EPB41L2,EPS15L1,EXTL3,FXYD5,HAVCR2,ITGB5,LAMP2,LGALS3,MMP2,MYO1B,PPP1R9A,SDC3,SOCS2,SPP1,TMEM100,TNFRSF11A,USP2		N/A	N/A
cyclosporin A		biologic drug		1.645	2.08e-11	ACHE,AIFM1,ANG,ANXA1,ANXA2,APOD,APOE,BGN,BIRC3,CASP1,CCR7,CCR9,CD14,CD163,CD44,CD55,CDH1,CDH11,CDKN1A,CLCN1,CLU,COL1A1,CP,CXCR4,CYBA,DGKA,EDIL3,EGF,EMP3,F3,FBLIM1,FCGR2A,FLNA,FN1,FXYD5,FYN,GJA1,GPNMB,IQGAP2,ITPR1,LAMA3,LGALS3,LYN,MDH2,MMP14,MMP2,MMP9,MRC1,MYH10,MYH2,NDFIP2,NDUFB6,NGFR,NRCAM,PDCD4,PDE3B,PERP,PKM,POSTN,PREP,PSMC1,RORC,RUNX1,RUNX2,RXRA,S100A10,S100A11,S100A9,SELL,SERPINE1,SERPINH1,SLC10A2,SLC8A1,SPHK1,SPP1,TAGLN,TFEC,TGFB1,TIMP1,TMSB10/TMSB4X,TNFSF14,VCAM1,VDAC2,VEGFA,VIM,XAF1,ZNF76	1405 (89)	N/A	N/A
defibrotide		biologic drug			0.000759	F3,PLAT,SERPINE1		N/A	N/A
desmopressin		biologic drug		0.389	0.000744	ADCY3,ADD3,CAPG,CGNL1,CYBA,EIF4B,FLNA,GAPDH,HSPA1A/HSPA1B,LIMA1,MYH10,NDRG2,PALM,PLS3,PLXDC2,PPP1R1A,S100A11,ST14,VDAC1		N/A	N/A
enalapril		biologic drug	Inhibited	-2.635	5.78e-07	CLU,COL1A1,COL3A1,CP,CYBA,FBLIM1,FBN1,FN1,GPX3,HGF,LGALS3,LOX,LTBP2,MMP14,MMP2,S100A10,SERPINE1,SPP1,TGFB1,TGFB3,TGFBR2,TIMP1,TIMP2,VCAM1		N/A	N/A
filgrastim		biologic drug		-0.611	2.72e-13	ADAM28,ADORA3,ANXA1,AOC3,ARHGAP24,ARRB1,ATP2B4,ATP9A,BIRC3,CARD6,CD163,CD44,CD55,CD74,CEP63,CLEC7A,CLU,CR1,CRYBG1,CSF1R,CXCR4,CYBB,CYSLTR1,DHRS9,DLC1,DYRK2,EPSTI1,FAM111A,FCER1G,GADD45A,GAPDH,GBP5,GNG11,GPR171,GPR34,HERC5,HILPDA,HIPK2,HLA-DRB1,HMGA1,IFI44,IFI6,IFIT2,IFIT3,IGF2BP2,IL1R1,IL1RAP,IL4R,IRAK3,IRAK4,ITGA4,ITPKC,LGALS3,MAP2K6,MAPK6,MLXIP,MMP9,MPEG1,MS4A4A,MS4A6A,MX1,NDUFB6,NLRP3,NMNAT2,OAS3,OASL,PDE4B,PDE4D,POLB,PPP1R12B,PRDX2,PRKAG2,PRKAR2A,PRKAR2B,PTGER2,RABGAP1L,RBP7,RGS1,RPS6KA3,S100A10,SAMSN1,SERPING1,SMPDL3A,SPON2,SPP1,SULF2,TLE5,TLR4,VIM,XAF1		N/A	N/A
GnRH analog		biologic drug		0.48	0.0316	ACTN1,AFF2,ARHGAP1,ATP5F1A,BHLHE40,BST2,CACNB1,CASP8,CLUH,COL6A1,CUL5,CYC1,DYNLL1,EGF,ENSA,FBLN5,FN1,HSPA2,ITPR1,KYNU,MLF1,NARS1,NDRG1,NGFR,NHLH2,NTRK2,PABPC1,PCNT,PDGFRB,PDLIM5,PLEKHA6,PVR,RASSF2,SFRP1,SKAP2,SNRPD3,TPM1,TUBA1A,UBAC1,UQCRB,VAT1		N/A	N/A
hexa-D-arginine		biologic drug			0.0235	GJA1,PTGFR		N/A	N/A
interferon beta-1a		biologic drug		0.908	1.77e-06	AOAH,ATP5MC3,ATP5MG,CD4,COPS5,CORO1A,COX5B,CS,CSF1R,CXCR4,FCER1G,FYB1,GBP5,GPR65,IFI35,IFI6,KARS1,MMP9,MRPL20,MX1,NCF2,PGK1,RPL3,S100A9,SERPING1,TBXAS1,TLR1,TNFSF13B,UQCRFS1		N/A	N/A
leuprolide		biologic drug		-0.191	0.00549	MMP14,MMP2,MMP9,PEA15,TGFB1,TIMP1		N/A	N/A
lisinopril		biologic drug		-0.187	3.14e-06	ACTA1,ARHGDIB,CYBB,GBP2,ITGB2,MMP2,MMP9,MYL11,PDGFRB,PYGM,S100A9,TGFB1,TNNC2,VEGFA		N/A	N/A
low molecular weight hyaluronic acid		biologic drug			0.0123	CD44,SRC,TNFRSF11A		N/A	N/A
MK2 inhibitory peptide		biologic drug		-1.987	0.00599	COL1A2,COL3A1,FN1,LOX		N/A	N/A
MSB0011359C		biologic drug		0.277	0.0142	BASP1,CDKN1A,F13A1,GBP5,HSPA1A/HSPA1B,IFIT2,MMP14,MPEG1,PLTP,RGS1,RUNX2,TGFBI,TIMP2		N/A	N/A
myristoylated protein kinase C peptide inhibitor		biologic drug			0.0441	CD55,PPARG		N/A	N/A
NC410		biologic drug		0	0.000269	BASP1,CD74,CDKN1A,F13A1,GBP5,HSPA1A/HSPA1B,IFIT2,MMP14,MMP9,MPEG1,MRC1,MYD88,PLTP,RGS1,RUNX2,STAT6,TGFB1,TGFBI,TGFBR2,TIMP2,VEGFA		N/A	N/A
oblimersen		biologic drug	Activated	3.308	9.61e-07	BRD2,BST2,CDKN1A,GADD45A,IFI16,IFI35,IFI44,IFI6,IFIT3,IFITM1,KLF10,MX1,MX2,MYH3,OAS1,OAS2,OASL,TRIM14		N/A	N/A
pembrolizumab		biologic drug		1.89	0.122	CASP8,CD276,CD4,CMKLR1,CXCR6,HAVCR2,OAS1		N/A	N/A
pituitary adenylate cyclase-activating polypeptide		biologic drug			0.0141	AGL,CCND2,EPHA4,ERRFI1,MACROD1,MMD,RET,SLC41A2,SMIM3		N/A	N/A
poly rI:rC-RNA		biologic drug	Activated	7.303	1.84e-20	ABCB1,ACO2,ADAR,AHR,ANXA1,APOL6,ATF4,ATP10D,ATP5MG,AXL,BIRC3,BNIP3,BST2,BTN3A3,C3,CASP1,CASP8,CCND2,CCNG1,CCR7,CD14,CD163,CD209,CD22,CD44,CD74,CD82,CDH1,CDKN1A,CFH,CHD7,CHN1,CLEC4E,CLEC7A,COQ9,COX10,COX7B,CSF1,CTSS,CXCR4,CYC1,DARS1,DDX60,ELAVL2,EPSTI1,FASTKD1,FCN1,FN1,GATM,GBP2,GBP5,GLI3,GPHN,HAVCR2,IDH2,IFI16,IFI35,IFI44,IFI44L,IFI6,IFIH1,IFIT2,IFIT3,IFITM1,IFITM3,IGF1,IGFBP6,IKZF2,IL1RAP,IL33,IL4R,IL7R,IQGAP2,IRF8,KARS1,KYNU,LIPA,LIPG,LYN,LYZ,MARCHF1,MEST,MMP2,MMP9,MRPL39,MRPL44,MRPS9,MSR1,MX1,MX2,MYBBP1A,MYD88,NCOA7,NDUFA10,NLRP3,NOP14,NOTCH2,NT5E,OAS1,OAS2,OAS3,OASL,OPTN,OXA1L,PABPC4,PARG,PARP12,PDHB,PLA2G4C,PLSCR1,PPM1K,PRKCD,PRKCQ,PTPN13,PTPRJ,RGS1,RGS2,RPL3,RPS13,RTP4,SAMD9,SAT1,SDC4,SECTM1,SERPINE1,SERPING1,SFRP2,SLC25A4,SLC25A46,SLC7A2,SLFN13,SLPI,SNAI2,SP110,SRC,STAT6,SUOX,SYK,TENM1,TENT5A,TFEC,TGFB1,THRAP3,TIMP1,TLR1,TLR2,TLR3,TLR4,TLR6,TNFSF13B,TOMM70,TP53I3,TRANK1,TRIM14,TRIM5,TYMP,USP25,VCAM1,VEGFA,VIM,WARS1,WDFY4,XAF1,ZC3HAV1	1417 (105)	N/A	N/A
protamine zinc insulin		biologic drug			0.0235	IGF1,UCP3		N/A	N/A
stallimycin		biologic drug	Activated	3.592	0.000169	CSF1,F3,IFI16,IFI44,IFI6,IFIH1,IFIT2,IFIT3,IFITM1,IL7R,MX1,OAS1,SP110		N/A	N/A
TGAL copolymer		biologic drug			0.0197	CD163,IGF1,NRG1,P2RX7,TGFB1		N/A	N/A
trastuzumab		biologic drug	Activated	2.236	0.163	ANXA2,CDKN1A,IFIT2,IFIT3,PDCD4		N/A	N/A
vancomycin		biologic drug	Activated	2.969	2.06e-11	ABCC3,AGMO,AGPAT3,AK1,ALCAM,ANXA1,ANXA2,APOD,BIRC3,C1QA,C1QB,C3,CD14,CD44,CD82,CLU,COL3A1,CP,CSF1,EMP3,EPB41L2,EPS15L1,EXTL3,FBLIM1,FCGR2A,FXYD5,GPNMB,GPX8,HAVCR2,ITGB5,LAMP2,LGALS3,MMP2,MRC1,MYO1B,NIBAN2,NOX4,PPP1R9A,PRKCD,S100A10,S100A11,SDC3,SOCS2,SOD3,SPP1,SYNPO,TES,TIMP1,TMEM100,TMSB10/TMSB4X,TNFRSF11A,USP2,VIM		N/A	N/A
vasoactive intestinal peptide		biologic drug	Inhibited	-2.382	0.0184	CSF1,EGF,MYD88,NES,TLR4,VEGFA		N/A	N/A
(20S,23)-dihydroxyvitamin D3		chemical - endogenous mammalian			0.00833	COL1A2,COL3A1		N/A	N/A
10E,12Z-octadecadienoic acid		chemical - endogenous mammalian		0.26	0.0141	ABCD2,ACSS2,ADAM12,ANKDD1A,ATF4,BOK,CAMK2B,CLCN1,CLIC5,EBF1,IGF1,ITIH2,LPIN1,LRP1,PLIN1,PODN,PPARG,PPP1R3B,RGS1,RORC,SCN4A,SMTNL2,SNCAIP,SOX6		N/A	N/A
11,12-epoxyeicosatrienoic acid		chemical - endogenous mammalian		1	0.00193	CD44,CD82,MMP9,PIK3CG,PLAT,PPARG,VCAM1	1297 (61)	N/A	N/A
12-hydroxyeicosatetraenoic acid		chemical - endogenous mammalian			0.0201	PTPRC,VCAM1,VEGFA		N/A	N/A
14,15-epoxyeicosatrienoic acid		chemical - endogenous mammalian		0	0.000982	CD44,CD82,CTSK,MMP9,PIK3CG,PLAT,TNFRSF11A		N/A	N/A
15-deoxy-delta-12,14 -PGJ 2		chemical - endogenous mammalian		-1.355	0.013	BIRC3,CCND2,CCNG1,CDKN1A,COL1A1,COL1A2,CSPG4,CYBB,DGKA,FN1,GADD45A,GSN,HGF,IFITM2,LAMA1,LAMB1,LAMP1,MMP9,MSR1,MYOG,NOX4,PARP1,PDGFRA,PLA2G4A,PPARG,RORA,RUNX2,SERPINE1,SFRP2,SPP1,TBXAS1,VCAM1,VEGFA		N/A	N/A
16,16-dimethylprostaglandin E2		chemical - endogenous mammalian		1.172	0.00625	CD44,CLU,CXCR4,MMP2,PTGER2		N/A	N/A
1alpha,20-dihydroxyvitamin D3		chemical - endogenous mammalian			0.00833	COL1A2,COL3A1		N/A	N/A
1-O-hexadecyl-2-N-methylcarbamol-sn-glycerol-3-phosphocholine		chemical - endogenous mammalian			0.0441	MMP14,MMP2		N/A	N/A
1R,20,23-trihydroxyvitamin D3		chemical - endogenous mammalian			0.00833	COL1A2,COL3A1		N/A	N/A
20S-hydroxyvitamin-d3		chemical - endogenous mammalian			0.00833	COL1A2,COL3A1		N/A	N/A
2'3'-cyclic guanosine monophosphate-adenosine monophosphate		chemical - endogenous mammalian	Activated	2.425	0.167	CASP1,IFIT2,MX1,NLRP3,OAS1,OAS2		N/A	N/A
2-arachidonoylglycerol		chemical - endogenous mammalian		-0.818	0.00293	F3,LPIN1,PCK1,PPARA,PPARG,PPARGC1A		N/A	N/A
3,5-diiodothyronine		chemical - endogenous mammalian	Inhibited	-2.449	0.000177	AK1,CKM,ENO3,GAPDH,IDH3A,PGM1		N/A	N/A
4-aminophenol		chemical - endogenous mammalian			0.0123	CLU,SPP1,VIM		N/A	N/A
4-phenylbutyric acid		chemical - endogenous mammalian		-0.066	0.0178	ABCD2,ATF4,CASP8,CDKN1A,EIF2S2,GJA1,GSN,HOMER1,LYPLA1,MMP2,MMP9,NLRP3,PARK7,PSMC3,SAT1,SELENOP,SLC16A2,TIMP2		N/A	N/A
5-hydroxytryptamine		chemical - endogenous mammalian		1.26	0.0458	APBB1IP,CDH1,COL23A1,CYBB,F2R,F3,FN1,IGF1,NCF2,RUNX2,SERPINE1,SLC10A2,TGFB1,TGFBR2,TUBA4A,UCP3,VCAM1,VIM		N/A	N/A
8,9-epoxyeicosatrienoic acid		chemical - endogenous mammalian		1.342	0.00182	CD44,CD82,MMP9,PIK3CG,PLAT		N/A	N/A
acetaldehyde		chemical - endogenous mammalian	Activated	2.778	0.000326	COL1A1,COL1A2,DDR2,MMP2,PPARA,PPARG,TGFB1,TIMP1		N/A	N/A
acetyl-L-carnitine		chemical - endogenous mammalian		-0.522	0.00139	CDKN1A,GADD45A,PPARA,PPARG,PPARGC1A,RRM2B,UQCRC2		N/A	N/A
adenine		chemical - endogenous mammalian			0.0306	COL1A1,FCGR2A,MYH10,TGFB1,VCAM1		N/A	N/A
advanced glycation end-products		chemical - endogenous mammalian		1.841	6.63e-06	BSG,CASP8,CDH1,CDKN1A,F2R,FN1,GJA1,MMP9,NLRP1,NLRP3,PPARG,SERPINE1,SLIT2,SPP1,TGFB1,TLR4,VCAM1,VIM	247 (10)	N/A	N/A
agmatine		chemical - endogenous mammalian		-1.34	0.0447	PPARA,PPARG,PPARGC1A,TMLHE,UCP3		N/A	N/A
AICAR		chemical - endogenous mammalian		0.078	0.000108	ACTA1,ATF4,CDKN1A,COL1A1,COL3A1,FN1,FOXO4,GPX3,GPX8,GSTM5,HDAC4,MMP2,MMP9,MSTN,MYOG,PPARA,PPARG,PPARGC1A,RUNX2,SERPINE1,SOD3,TGFB1,TP53I3,UCP3,VEGFA		N/A	N/A
aldosterone		chemical - endogenous mammalian	Activated	3.535	1.95e-05	ACTA1,AQP4,ATP1B1,BGN,CIDEA,COL1A1,COL1A2,COL3A1,CYBA,CYBB,DCN,ELN,EMB,FN1,FSTL3,IRS1,LGALS3,LOX,MMP2,NCF2,NDRG2,PIK3CD,POSTN,PPARG,PPARGC1A,RGS2,RUNX2,SERPINE1,SLC12A2,SPP1,TBC1D4,TGFB1,TIMP1,USP2,VCAM1,VIM	1396 (80)	N/A	N/A
alpha-hydroxyglutarate		chemical - endogenous mammalian			0.0123	CDH1,FN1,VIM		N/A	N/A
alpha-ketoglutaramate		chemical - endogenous mammalian	Inhibited	-2.557	0.00132	COL4A4,CYBB,FGF18,GDF7,MMP2,MMP9,NCF2,NLRP3,NOX4,PXDN,RGS1,SOD3,TGFBI		N/A	N/A
ammonium		chemical - endogenous mammalian		-0.275	5.41e-05	AAMDC,ABCB1,CAV3,CD44,CDC37,CLU,COPS5,CUL5,DENND2D,DMD,DYNLL1,FHL3,GSN,MYBPC2,MYBPH,MYH1,MYL11,MYOF,NCAM1,NDUFA4,NLRX1,NPC2,PDXK,PKIA,RCSD1,SGCA,SLC25A4,SLC38A2,SLIRP,SPARC,TENT5C,THRAP3,UGDH,UQCRC2,USO1,VAT1		N/A	N/A
arachidonic acid		chemical - endogenous mammalian		0.88	0.00882	AQP3,CLU,COL1A2,F3,G6PD,ITGB3,MRC1,PLA2G2A,PLA2G4A,PLD1,PLTP,PPARG,PRKCB,RGS2,RXRA,SPP1,VCAM1,VIM	1442 (97)	N/A	N/A
ascorbic acid		chemical - endogenous mammalian		0.865	0.0129	CASP8,CDKN1A,COL1A1,FTL,IGF1,IGFBP4,ITGB3,MGP,NDRG1,PPARA,PPARG,PRKCD,RUNX2,SERPINE1,SPARC,SPP1,TGFB1		N/A	N/A
ATP		chemical - endogenous mammalian	Activated	2.354	0.0167	AHR,CASP1,CCR7,CD14,CDH1,CXCR4,F3,FLNA,IL33,ITGA4,MBP,NLRP3,P2RX4,P2RX7,SAT1,SELL,SERPINE1,SPHK1,TLR4,VCAM1		N/A	N/A
beta-carotene		chemical - endogenous mammalian		-0.213	0.0488	ACSS2,APOL6,CCR9,GJA1,HSPA1A/HSPA1B,MID1IP1,PPARG,SLC9A2		N/A	N/A
beta-estradiol		chemical - endogenous mammalian	Activated	2.643	5.58e-35	ABCA5,ABCA8,ABCB1,ACADM,ACTA1,ACVR2B,ADCY1,ADCY3,ADCY9,ADRB2,AEBP1,AHR,AKAP1,AKAP12,ALCAM,ALDH18A1,ALDOA,ANK1,ANPEP,ANTXR1,ANXA1,ANXA2,APOD,APOE,ARAF,ARHGEF28,ARL4A,ARNT2,ART3,ATP1B1,ATP2B2,ATP5F1B,ATP5MC2,ATP5PD,ATP6AP2,BCL6,BGN,BHLHE40,BIRC3,BSG,BTG1,C3,CA12,CA14,CACNB1,CACNB4,CAP2,CBX6,CCDC170,CCDC80,CCND2,CCNG1,CCNG2,CD14,CD276,CD44,CD55,CD74,CDH1,CDH11,CDKN1A,CDKN2B,CEBPG,CGNL1,CHAF1B,CHGB,CHI3L1,CIMAP1B,CISH,CITED4,CKM,CLCN1,CLIC5,CLSTN2,CLU,CNN2,COL1A1,COL1A2,COL3A1,COL4A4,COL5A2,COL6A2,COL8A2,COLEC12,COX6A2,CP,CPM,CRABP2,CREB3L2,CRKL,CSF1R,CSF2RB,CSF3R,CTSK,CUBN,CUL4A,CXCL16,CXCR4,CYBB,CYP26B1,CYTH4,DAB2,DCAF6,DCLK1,DCN,DHRS9,DMBT1,DOCK1,DRG1,DUSP10,DUSP3,DUSP4,DYNLL1,DYRK2,EFEMP1,EGF,EIF3F,EIF3G,EMP1,ENPP2,EPB41L3,EPS8,ERBB4,ERRFI1,F2R,F3,FAM111A,FBLN1,FBN1,FCGR2A,FEZ2,FGF5,FGF7,FGFR2,FHL2,FLNA,FMO1,FMOD,FN1,FOXC1,FOXN3,FRMD4B,FSTL1,FXYD5,FYN,FZD7,G6PD,GAB2,GADD45A,GBP2,GFM1,GJA1,GLUL,GPD2,GPR137B,GPR171,GPX3,GRIN2B,GRK3,GSN,GTF2IRD1,GUF1,H2BC21,HCK,HCN1,HDAC4,HDGF,HDLBP,HGF,HLA-DRB1,HOMER1,HOXA10,HOXA9,HOXD4,HPCAL4,HSD17B11,HSPA2,HTRA1,ID4,IDE,IDH2,IFI35,IFITM3,IFRD2,IGF1,IGFBP4,IGFBP6,IGFBP7,IGSF1,IKZF3,IL17RD,IL1R1,IL1RAP,IL4R,IL7R,IPO5,IQGAP2,IRF6,IRS1,IRX5,ITGA11,ITGA4,ITGB2,ITGB3,ITGBL1,ITIH2,JAM2,JAZF1,KAZN,KCNK15,KCNK6,KCNN2,KCNQ5,KLF10,KLRG1,KYNU,LAMA1,LAMA3,LAMB1,LAMP2,LAPTM5,LARP6,LEPR,LGALS3,LGALS3BP,LGR4,LHFPL2,LIMA1,LIPA,LOX,LOXL4,LPIN1,LPIN3,LRP1,LTBP1,LUM,LYZ,MAOB,MAP2K6,MBP,MCAM,MDK,MEDAG,MEIS2,MGAT5,MGP,MICOS10-NBL1/NBL1,MMD,MMP14,MMP2,MMP9,MPC1,MPEG1,MRC1,MSN,MX1,MYH1,MYH10,MYH2,MYH3,MYH8,MYL11,MYLK,MYO1B,MYOF,MYOG,NARS1,NCAM1,NCF2,NDRG1,NDRG2,NEGR1,NGFR,NHERF1,NHLH2,NMB,NOTCH2,NPTXR,NR1D2,NR1H3,NRG1,OAS1,OGN,OXCT1,P2RX4,PARP1,PATJ,PDCD4,PDE1A,PDE3B,PDE4B,PDGFRA,PDGFRB,PDIA3,PDIA4,PDK2,PGK1,PHB2,PIK3R5,PIP4K2A,PKM,PLA2G4A,PLA2R1,PLAT,PLEKHA6,PODN,PPARA,PPARG,PPARGC1A,PPIB,PPM1K,PPP1R3B,PPP1R3C,PPP2R2B,PPP3CA,PRDX3,PRDX5,PRELP,PREP,PRICKLE2,PRKAA2,PRKCB,PRKCD,PROS1,PSMC3,PTGER2,PTGER3,PTGFR,PTMA,PTPN13,PTPN6,PTPRJ,PTPRS,PXDN,PYGL,RAB31,RAC2,RAF1,RAMP3,RAP2B,RARRES2,RBM24,RCL1,RDX,RET,RGS1,RGS18,RGS2,RGS9BP,RNF128,RORA,RORC,RPL14,RPL3,RPL4,RPS13,RRM2B,RTN2,RTP4,RUNX1,RUNX2,RXRA,RYR2,S100A11,S100A9,SAT1,SATB1,SBK1,SCG2,SCN4A,SDC2,SDC3,SDC4,SELENOP,SEMA3B,SERPINE1,SFRP1,SFRP2,SFRP4,SGCB,SHC1,SLA,SLC12A2,SLC19A2,SLC24A3,SLC25A12,SLC38A2,SLC41A2,SLC7A2,SLC8A1,SLIT2,SLPI,SMAD9,SMPDL3A,SMTNL2,SNAI2,SOCS2,SOD3,SORL1,SOS2,SOX5,SPARC,SPEG,SPHK1,SPTAN1,SRC,STARD7,STEAP1,STXBP1,SUCLA2,SULT1C2,SUSD2,SYBU,SYK,SYNE3,SYNPO,TACSTD2,TCN2,TENT5A,TGFB1,TGFB3,TGFBR2,TGFBR3,THBS2,THBS4,THSD7B,TIMP1,TIMP2,TLE5,TLR2,TLR4,TMEM120B,TMEM37,TMSB10/TMSB4X,TNFAIP8L3,TNFSF13B,TNFSF8,TNNC2,TNNT3,TP53I11,TP53I3,TPI1,TPM1,TRIB1,TRPC1,TSKU,TUBG1,TWIST1,TXN2,TYRO3,UBE2B,UBIAD1,USP19,VCAM1,VCAN,VEGFA,VIM,VLDLR,WHRN,ZBTB18,ZC3HAV1,ZFP36L2,ZIC1,ZNF217,ZNF503	1574 (115)	N/A	N/A
beta-glycerophosphoric acid		chemical - endogenous mammalian		1.954	0.0529	CDKN1A,MGP,RUNX2,SPARC,SPP1		N/A	N/A
bile salt		chemical - endogenous mammalian		1	0.00927	ABCB4,ABCC3,SCTR,SLC10A2	1136 (52)	N/A	N/A
bisphenol A		chemical - endogenous mammalian		0.743	0.0113	ALDH5A1,ARNT2,ATP5PO,C3,CDH1,CDKN1A,CLU,COL1A1,COL1A2,ELN,F11R,FGF18,FGF7,HOXA10,HSPA1A/HSPA1B,IGF1,LCP2,MMP9,NEK10,POSTN,PPARG,PTPRS,RBM47,SLC1A5,SLFN12,STK17B,TGFB3,VCAN,VMP1,WNK2		N/A	N/A
butyric acid		chemical - endogenous mammalian		1.323	3.08e-08	ABCB1,ACHE,ADCY1,ALPK2,ANXA1,ANXA2,ATP2B4,ATP5MC3,CAP1,CCND2,CCNG1,CD14,CD300C,CD44,CD81,CD82,CDH1,CDH11,CDKN1A,CLU,COL5A2,COL6A3,CPA3,CSF1,CUL1,CXCR4,DAPK1,DEK,EMP3,FSTL1,FXN,FYN,GADD45A,GBP2,GLI3,GSN,HDGF,HLA-DRB1,IFI16,IFIT3,IFITM1,IFITM2,IL1R1,IRS1,ITGB5,MMP2,MMP9,MYH3,OAS2,PCK1,PDIA3,PDK2,PKHD1,PLAT,PLSCR1,PPARA,PPARG,PPARGC1A,PRKAR2A,PRKCB,PRKCD,PTAFR,PYGL,RAF1,RXRA,SAT1,SELENOP,SERPINE1,SPP1,STAT6,SYK,TGFB1,TGFBI,TGFBR2,THBS4,THSD7A,TIMP1,TLR2,TP53I3,TUBA4A,VEGFA,VIM		N/A	N/A
Ca2+		chemical - endogenous mammalian		0.904	1.87e-05	ABCB1,AHR,CCND2,CDH1,CDKN1A,CHGB,COL1A1,CPA3,CSRP1,CXCR4,FGFR2,FN1,GJA1,GUCY1A2,HOMER1,IL33,ITPR1,KCND2,MCAM,MEF2D,MGP,MMP19,MMP9,MSR1,MYH2,MYL1,NDRG1,NGFR,NOX5,NTRK2,PEBP1,PLS3,PPARA,PPARG,PPARGC1A,PRDX6,RUNX2,S100A9,SERPINE1,SNAI2,SPP1,STIM1,TAGLN,TGFB1,TIMP2,TLR4,TRPC1,USP15,VCAM1,VEGFA,VEGFD	1535 (160)	N/A	N/A
carbon monoxide		chemical - endogenous mammalian		-0.772	0.00402	ATF4,CD14,CDKN1A,F3,FN1,HGF,IRF8,NCF2,PRKN,SERPINE1,TGFB1,TLR4,VEGFA		N/A	N/A
carboxymethylflavin		chemical - endogenous mammalian			0.0123	MMP2,MMP9,TIMP1		N/A	N/A
cholecalciferol		chemical - endogenous mammalian		1.397	1.41e-07	ANXA2,CD14,CD209,CD300A,CD38,CDH1,COL1A1,CS,CSF1,CSTF2T,CTSK,CUBN,DKK2,F13A1,IGF1,ITGB2,MS4A6A,MYH1,MYH2,PDGFRA,PDGFRB,PFKM,PPARG,PPARGC1A,PRKCB,RGS1,RORC,RUNX2,SERPINE1,SPP1,SULF2,TGFB1,TGFBR2		N/A	N/A
cholesterol		chemical - endogenous mammalian	Activated	2.59	4.63e-05	ACSS2,APOE,AQP9,ATF4,BSG,C1QC,CAMK1D,CASP1,CD14,COL1A1,COL3A1,CR1,CSF1,CTSK,CYBB,CYP7B1,F3,FBXO3,FN1,GLI3,LAPTM5,LEPR,LGALS3,LYZ,MITF,MMP14,MMP2,MPEG1,MRC1,NCF2,NLRP3,NR1H3,PLTP,PPARA,PPARG,PPARGC1A,RGCC,TGFB1,TIMP1,TLR4,UCP3,VCAM1,ZFPM2	1207 (46)	N/A	N/A
cholic acid		chemical - endogenous mammalian		1.185	0.013	ABCB1,ABCB4,ABCC3,CCNG1,CYP7B1,EGF,MDK,NR1H3,PCK1,PLTP,PPARGC1A,SLC10A2,SOD3,TAGLN		N/A	N/A
choline		chemical - endogenous mammalian		-1.89	0.0927	ADORA3,CDKN1A,COL8A1,ELN,ERRFI1,PTK2B,SPP1		N/A	N/A
chondroitin sulfate A		chemical - endogenous mammalian	Inhibited	-2	0.0329	MMP2,MMP9,TIMP1,TIMP2		N/A	N/A
citric acid		chemical - endogenous mammalian		1.199	0.0417	CASP1,CASP8,NLRP3,PRKCB		N/A	N/A
corticosterone		chemical - endogenous mammalian		1.526	0.00144	ANXA1,ATP1B1,CA14,CALD1,CDKN1A,COL1A1,COL1A2,COL3A1,COL6A1,COL6A2,CYBA,DOCK8,DPY19L1,FGF7,GLUL,IDE,IRS1,ITIH2,MMP9,NMB,NOX4,PPARG,PPARGC1A,PYGL,SFRP1,SHISA5,TIMP1,TLR2	1385 (70)	N/A	N/A
creatine		chemical - endogenous mammalian		0.555	0.000228	CS,GATM,MBP,MYH2,P2RX7,TLR2,TLR3,TLR4,TLR7		N/A	N/A
cyclic AMP		chemical - endogenous mammalian		0.462	0.0411	ACHE,ANTXR1,ANTXR2,AOC3,CCND2,CDC37,CDKN1A,ENO2,F3,FN1,GJA1,HSD17B11,IGF1,IGFBP4,IL33,LGALS3BP,MEST,MITF,MMP9,MYLK,PCK1,PDE4B,PDE4D,PFKFB1,PLA2G4A,PPARGC1A,PRKAR2B,PTGER2,RORC,RXRA,SERPINE1,SLC37A4,TIMP1,VLDLR		N/A	N/A
desoxycorticosterone		chemical - endogenous mammalian	Activated	2.595	0.000446	COL1A1,CYBA,CYBB,NOX4,SERPINE1,SPP1,TGFB1	1280 (50)	N/A	N/A
D-fructose		chemical - endogenous mammalian		1.859	0.00338	COL1A1,COL3A1,FN1,MMP2,PPARG,SLC2A12,SLC2A5,TGFB1,TIMP1,TKT,TXN2		N/A	N/A
D-galactosamine		chemical - endogenous mammalian	Activated	3.123	0.00946	CASP1,CASP8,CD14,IL33,KEAP1,MLKL,NLRP3,PEBP4,PTN,SDC3,TIMP1,TLR4		N/A	N/A
D-glucose		chemical - endogenous mammalian	Activated	3.953	1.81e-14	ABCB1,ACADM,ACHE,ACO2,ACTA1,ACTN1,ALDOA,ANXA1,ARF3,ART3,ATF4,ATP2B2,ATP2B4,ATP5MC2,ATP6AP2,BVES,C3,CALD1,CAP1,CAPZA2,CASP1,CCND2,CD55,CDH1,CDKN1A,CLU,COL1A1,COL1A2,COL3A1,COX6A2,CSF1R,CXCR4,CYBA,CYBB,DCN,DMD,DNAJA2,DTNA,DYNLL1,ENPP2,FBP2,FBXO32,FN1,G6PD,GAPDH,GAS1,GJA1,GLUL,GPI,GSN,HGF,IGF1,IRS1,ITPR1,KAT2B,KLF10,KLRG1,LAMB1,LCP1,LMOD1,LRP1,MAP2K6,MCAM,MDH2,MID1IP1,MMP14,MMP2,MMP9,MSR1,MYL9,NDUFB3,NLRP3,NOX4,OPTN,PARK7,PARP1,PCCB,PCK1,PDCD4,PDCD5,PDGFRA,PDGFRB,PDHX,PDIA3,PDIA4,PFKM,PGK1,PGM1,PKM,PNPLA3,PPARA,PPARG,PPARGC1A,PPIB,PPP2R2B,PRDX3,PRDX6,PRKAA2,PRKCB,PRKCD,PTPN6,RGS2,RUNX1,RUNX2,SDHB,SELENOP,SERPINE1,SHC1,SLC25A1,SLC25A11,SLC25A4,SLC37A4,SLC8A1,SOS2,SPHK1,SPP1,SRPRA,STXBP1,SUCLA2,SUSD2,TACSTD2,TAGLN,TGFB1,TGFB3,TIMP1,TKT,TLR2,TLR4,TPI1,UCP3,UQCRC2,USO1,VCAM1,VCAN,VEGFA,VIM,WARS1,WWP1,YBX1	1384 (80)	N/A	N/A
diacylglycerol		chemical - endogenous mammalian			0.0329	ACADM,PRKCB,PRKCD,PRKCQ		N/A	N/A
dihydrotestosterone		chemical - endogenous mammalian		1.801	9.37e-11	ACO2,ACTA1,ALDOA,AMHR2,APOD,APOE,ATP2A1,BASP1,BGN,CASP1,CASP8,CCND2,CD74,CDH1,CDKN1A,CDO1,CHI3L1,CIAO2A,CIDEA,CKM,CLU,CMKLR1,COL3A1,COL5A2,COL6A1,CREB3L2,CSNK2A1,CYBB,DCN,DUSP4,DYNLL1,EGF,ELN,F2R,FBXO32,FGF7,FN1,FOXP2,FTL,GAPDH,GAS1,GLUL,GOLGA4,GPI,GPX3,GSC,GSN,HECTD2,HOXB7,HSPA1A/HSPA1B,IGF1,IGFBP4,IGFBP7,IQGAP2,IRS1,LOX,LTBP1,LYZ,MAP2K6,MCAM,MMP2,MMP9,MSTN,MYLK,MYOF,NDRG1,NIBAN2,NPEPPS,PCK1,PDCD4,PEA15,POSTN,PPARA,PPARG,PREP,PROS1,PTK7,RAD23A,RARRES2,RPL3,RPL37A,RPS24,RUNX1,RUNX2,SDC3,SELENOP,SFRP4,SHC1,SLC19A2,SLC1A5,SLC2A5,SLCO3A1,SNAI2,SNAI3,SOD3,SPARC,SPP1,SRGAP2,STXBP1,TACC2,TAPT1,TGFBR2,TGFBR3,TIMP2,TKT,TLE5,TWIST1,UGDH,VCAM1,VCAN,VEGFA,VIM,VLDLR	1297 (57)	N/A	N/A
dimethyl succinate		chemical - endogenous mammalian		1	0.00359	BSG,CDH1,FN1,VIM		N/A	N/A
dinoprost		chemical - endogenous mammalian		0.967	0.00374	CCND2,HSPA1A/HSPA1B,LIPA,MAPK6,MMP9,PDIA4,PLA2G4A,PLCD1,PTGFR,PTK2B,RUNX2,SCN1B,SPP1,TGFB1,VEGFA		N/A	N/A
ecdysterone		chemical - endogenous mammalian			0.0441	COL1A1,RUNX2		N/A	N/A
elovanoid N32		chemical - endogenous mammalian		-1.633	0.00724	APOE,CDKN1A,CFH,MMP2,MMP9,VEGFA		N/A	N/A
elovanoid N34		chemical - endogenous mammalian		-1.633	0.00937	APOE,CDKN1A,CFH,MMP2,MMP9,VEGFA		N/A	N/A
ergosterol-5,8-peroxide		chemical - endogenous mammalian			0.0235	MYD88,VCAM1		N/A	N/A
ethanol		chemical - endogenous mammalian		1.571	5.51e-08	ACADM,ACTA1,ADCYAP1R1,ANPEP,APOO,AQP4,ARHGDIB,ATF4,C5AR1,CD14,CD44,CD81,CDH1,CDH13,CDKN1A,CLU,CMBL,COL1A2,COL3A1,COL6A1,CXCR4,CYP7B1,DDR2,EIF3G,FLNA,FN1,GADD45A,GAPDH,GBP2,GDE1,GRIN2B,HSD17B11,IFIT2,IFIT3,IL1R1,IL33,IQGAP2,KLHL24,LGALS3BP,LPIN1,MAP1B,MBP,MMP2,MMP9,MYD88,MYOF,NCF2,NGFR,NT5E,NTRK2,PARP1,PCK1,PDLIM5,PKM,PLAT,PLIN1,PPARA,PPARG,PPARGC1A,PPM1A,PPP1R3C,PRKN,RAB10,RARRES2,RGCC,RORA,RRP12,SATB1,SERPINE1,SH3BGRL,SNX10,SPTBN1,STAU2,STIM1,TENT5A,TGFB1,TGFB3,TIMP1,TIMP2,TLR1,TLR2,TLR4,TLR6,TLR7,TPI1,TUBA1A,TUFM,UQCRC1,VCAM1,ZIC1	1228 (59)	N/A	N/A
fatty acid		chemical - endogenous mammalian		-0.496	0.00543	AHR,CIDEA,FFAR4,HDAC4,IRS1,LAMP1,LEPR,LPIN2,MAPK12,MMP9,MYOG,NDUFB6,NR1H3,PPARA,PPARG,PPARGC1A,PRKAA2,RXRA,SERPINE1,UCP3,VCAM1	1385 (83)	N/A	N/A
folic acid		chemical - endogenous mammalian		1.071	5.6e-05	CDH1,CDKN1A,CLU,COL1A1,COL3A1,CYBB,FN1,HDAC4,HGF,IFI6,LGALS3,MMP2,MMP9,MYD88,NLRP3,NOX4,PITX2,PPARGC1A,SFRP1,TGFB1,VCAM1		N/A	N/A
GABA		chemical - endogenous mammalian	Activated	2.668	3.01e-06	ACADM,ADCY1,ADSL,AGPAT3,ALDH5A1,APOE,ATP1B1,ATP2B2,ATP2B4,ATP5F1A,ATP5F1B,BTG1,CASP8,CCND2,CDC34,CHPF,COL6A3,COX7B,CREB3L2,CSNK2A1,DLAT,DPM1,DUSP4,EEF1A1,EGF,EIF2S2,EIF4A2,ENO2,FN1,FZD7,HIBCH,IDE,IDH2,ITPR1,LAMP1,MAOB,MMP2,MMP9,MYH10,NDUFA12,NDUFB4,NT5C3A,NT5M,NTRK2,PARK7,PCCB,PDHB,PDIA3,PDIA4,PDXK,PRDX6,PRKN,PTK2B,RDX,RHOBTB1,RPL35,RPL37A,RPL4,SHC1,SLC12A2,SNRNP27,SUCLA2,TGFB1,TK2,TOB1,TRPC1,VDAC3,VEGFA,WWP1		N/A	N/A
galactose		chemical - endogenous mammalian		-0.105	0.0136	ACTA1,ACTN1,CS,CSRP1,PDP1,TAGLN,VDAC1		N/A	N/A
glucosamine		chemical - endogenous mammalian	Activated	2.433	0.145	ACADM,ATP5MC2,COX6A2,LEPR,MDH2,PCCB,PCK1,SLC25A11,UQCRC2		N/A	N/A
glutamine		chemical - endogenous mammalian		-0.822	0.00178	ATF4,BSG,CDKN1A,COL1A1,DLAT,DNAJA2,FN1,GADD45A,HSPA1A/HSPA1B,NES,NGFR,PARP1,PCK1,PDHA1,PDHB,PPARGC1A,SNAI2,THBS2,VEGFA,VIM,WARS1		N/A	N/A
glycerophosphoric acid		chemical - endogenous mammalian			0.0235	LAMP1,LAMP2		N/A	N/A
glycocholic acid		chemical - endogenous mammalian		0.577	0.0498	ANPEP,APOD,CD74,CMTM3,IL7R,LIPG,LTBP1,NT5E,PTPRS,RSPO2,SERPINE1,TRIP6		N/A	N/A
glycodeoxycholic acid		chemical - endogenous mammalian		0.577	0.0458	ANPEP,APOD,CD74,CMTM3,IL7R,LIPG,LTBP1,NT5E,PTPRS,RSPO2,SERPINE1,TRIP6		N/A	N/A
heparin		chemical - endogenous mammalian		-1.466	9.84e-05	ACADM,APOE,ATP5F1A,CD209,COL1A1,CS,EPHB2,F3,FN1,IL1R1,MMP14,MMP2,MMP9,NDUFA9,PLAT,RUNX2,VCAM1,VEGFA,VIM	1503 (141)	N/A	N/A
homocysteine		chemical - endogenous mammalian		1.335	0.0151	ACADM,ANXA2,ATF4,CDKN1A,CLU,ECI2,EEF1A1,F3,GADD45A,HCAR2,MMP2,NDRG1,PKM,PRDX2,SNAI2,TIMP1,VCAM1,VEGFA		N/A	N/A
hyaluronic acid		chemical - endogenous mammalian	Activated	2.435	2.34e-06	ABCB1,CCR7,CD44,COL6A2,CSF1R,CTSK,CXCR4,FN1,IRAK3,MMP2,MMP9,MYD88,NCF2,PDCD4,PPARG,PTPRC,RHOC,SERPINE1,SPHK1,SPP1,TGFB1,TIMP1,TIMP2,TLR2,TLR4,TNFSF14,TRDN,VCAM1	1133 (55)	N/A	N/A
hydrocortisone		chemical - endogenous mammalian		0.405	6.62e-05	ACHE,ALDH18A1,ALDH1L1,AQP4,CCND2,CD163,CDH11,COL1A1,COL1A2,CXCR4,ERRFI1,FGF7,FN1,GLUL,GPR153,HGF,IGF1,IGFBP4,IGFBP6,IGFBP7,LOX,NTRK2,PLA2G4A,PLAT,PPARG,PTPN4,SERPINE1,SFRP1,TLR2,TP53I11,VIM	1452 (87)	N/A	N/A
hydrogen peroxide		chemical - endogenous mammalian	Activated	2.726	1.35e-06	ABCB1,AEBP1,ANXA1,ANXA2,BIRC3,BSG,CASP1,CD55,CD81,CDC34,CDH1,CDH13,CDKN1A,CEBPG,CLU,COL1A1,COL1A2,COL3A1,COX6C,CSF1,CSF3R,CTSS,CXCR4,DNAJA2,DUSP10,DUSP4,EEF1A1,ELN,ENPP2,FBXO32,FDXR,FN1,FOXO4,G6PD,GADD45A,HIPK2,IDE,IFI6,IFIT2,IRS1,ITGB3,LGR4,MCAM,MDK,MFN2,MITF,MMP2,MMP9,MSR1,NEDD4,NOX5,OAZ2,PARK7,PARP1,PDCD4,PDGFRA,PDIA3,PDIA4,PKIA,PPARG,PPARGC1A,PRDX2,PRKCD,PSTPIP2,PTMA,PTN,RUNX2,SELENOP,SERPINE1,SERPINH1,SESN1,SFRP2,SHC1,SLC30A1,SNAI2,SPARC,SPP1,TAGLN,TGFB1,TGFBR3,TLR4,TUBA4A,TWIST1,UQCRH,VCAM1,VEGFA,VIM,XAF1	799 (11)	N/A	N/A
indican		chemical - endogenous mammalian		1.414	0.0119	ATP6AP2,BNIP3,CDH1,CDKN1A,CXCR4,HILPDA,NOX4,TGFB1		N/A	N/A
inosine		chemical - endogenous mammalian	Activated	4.422	1.06e-08	ALCAM,ANTXR2,ANXA1,ANXA2,C1QA,C1QB,C1QC,C1S,C3,EMP3,FTL,IFITM3,LCP1,LGALS3BP,NPC2,RHOC,SERPING1,TIMP1,TUBA1A,VIM		N/A	N/A
isoleucine		chemical - endogenous mammalian		-1	0.0188	ACADSB,CDKN1A,HIBADH,PPM1K		N/A	N/A
lactic acid		chemical - endogenous mammalian	Activated	2.743	1.84e-09	ABCC3,ACHE,AEBP1,AQP4,BSG,CLEC4E,CLU,CNN2,COL3A1,COL6A2,DKK3,EIF3F,FBLN1,FN1,FSTL1,FSTL3,IGF1,IGSF1,LRP1,MEST,MFAP4,MLKL,MMP9,MPC1,MRC1,NCAM1,NGFR,NKAIN1,NRCAM,PABPC1,PARP1,PARVA,PCK1,PDHA1,PPARGC1A,PTPRF,PYGL,RCN3,SCG2,SERPINE1,SLC22A17,SPARC,TEAD1,TPI1,VCAN,WWTR1,XRCC4		N/A	N/A
L-arginine		chemical - endogenous mammalian		0.052	0.0194	ABCB1,BGN,FN1,IGF1,MYH3,SERPINE1,SLC7A2,TGFB1		N/A	N/A
leucine		chemical - endogenous mammalian		-0.168	0.0362	ATF4,BTG1,CDKN1A,EEF1A1,LEPR,PPARA,UCP3		N/A	N/A
leukotriene B4		chemical - endogenous mammalian		1.982	0.0942	F3,MMP9,MYD88,NOX4,VSIG4		N/A	N/A
levodopa		chemical - endogenous mammalian	Inhibited	-3.558	7.62e-08	ACKR1,ADAR,ADD3,ARAF,ARMH4,ARPP21,ATXN1,AXL,BANF1,C1QA,CA12,CAP1,CAPG,CCNG2,CEBPG,CHST11,CIART,CITED4,CLIP4,CORO2B,COTL1,CRY2,CYTH4,DCAKD,DDIT4L,DGKI,EFNA5,EPS15L1,F11R,FBLN1,FCHSD1,FTL,FXYD5,GAPDH,GKAP1,GPC3,GPD2,HOMER1,INSYN2B,KARS1,KCNA6,KCND2,LAMP2,LAPTM5,LASP1,LDAH,LRRC1,LRRTM3,LTBP1,MBP,MEIS2,MITF,MMP14,MUSK,MYO1B,MYORG,NAV1,NDUFA5,NDUFA8,NPC2,NT5E,OAZ2,PALM,PARD6A,PDCD4,PDZD2,PGM2L1,PIK3CG,PKIA,PKP2,PLCG2,PLEK,PLEKHA2,PPP1R2,PPTC7,PTK2B,RANBP3L,RENBP,S100A10,SATB1,SBK1,SHC1,SLC22A17,SLC24A2,SLC38A2,SOX5,STXBP1,TCIRG1,TMCC2,TMEM63B,TMEM70,TNR,UAP1L1,UBE3C,UBFD1,UNC13C,VAT1,VDAC1,VLDLR,VMP1,VPS13A,WIPF1,WWTR1,ZNF76		N/A	N/A
L-glutamic acid		chemical - endogenous mammalian		1.753	0.286	CDKN1A,HOMER1,MAP1B,MITF,MMP2,MMP9,PLA2G4A,PPARGC1A,PTMA,RUNX2,SELENOP,SLC25A38,SORL1,TIMP1,TMEM97		N/A	N/A
linolenic acid		chemical - endogenous mammalian		-0.749	0.0376	ABCD2,CLU,COL1A1,LEPR,NR1H3,SERPINE1		N/A	N/A
lithocholic acid		chemical - endogenous mammalian		1.961	0.485	ABCC3,GSTM5,MBOAT2,TGFB1,TGFBR2		N/A	N/A
L-triiodothyronine		chemical - endogenous mammalian		0.311	4.99e-05	ABCD2,ACHE,ACTA1,ADCY9,ADRB2,ATP1B1,ATP8B4,C1S,CA1,CD44,CDKN1A,CDKN2B,CEP126,CIDEA,CLU,CMKLR1,CS,CYP26B1,EGF,ENO2,ENPP2,F3,FH,FKBP10,G6PD,GPD2,HOMER1,IDH3A,IGF1,IGFBP4,IGFBP6,ITGB3,ITPR1,KIF1B,LGALS3,LRP1,LYZ,MBP,MMP14,MMP9,MYBPH,NR1H3,NT5E,NTRK2,NUDT18,PARP1,PCK1,PDHB,PDK2,PGK1,PITX2,PLA2G2A,PNPLA3,PPARA,PPARG,PPARGC1A,PRDX2,PRDX3,PRKCQ,PTAFR,PYGL,RAB34,RET,RGS2,RUNX2,RYR2,SBK1,SERPINE1,SFRP2,SH2B2,SLC16A2,SLCO1C1,STK17B,SYNPO,TGFB1,TMEM132C,TRIM5,TSKU,UCP3,VEGFA	1369 (68)	N/A	N/A
lysophosphatidylinositol		chemical - endogenous mammalian		1.265	0.0103	C3,CASP1,CD74,F3,GLUL,HLA-DRB1,IL33,PFKM,PLCE1,TLR3		N/A	N/A
magnesium		chemical - endogenous mammalian		-0.328	0.023	CDKN1A,MGP,MRS2,MYOG,NIPA1,RUNX2,SLC41A2		N/A	N/A
manganese		chemical - endogenous mammalian		-1.504	9.11e-06	BNIP3,BOK,C5AR1,CD38,CDKN1A,COL3A1,DUSP10,FGF5,GAPDH,HGF,HSPA1A/HSPA1B,LRRC7,MXRA8,P2RX7,PARK7,PPARG,PTK2B,PTN,SLIT2,SOX6,TGFB1,TLR4,VIM		N/A	N/A
mannan		chemical - endogenous mammalian			0.03	IRAK3,TLR2,TLR4		N/A	N/A
mevalonic acid		chemical - endogenous mammalian		1.073	0.0103	CD55,PLAT,PPARA,RARRES2,RORC,SERPINE1,TGFB1,VCAM1,VEGFA		N/A	N/A
N(6)-carboxymethyl-L-lysine		chemical - endogenous mammalian			0.00283	AHR,FN1,NLRP3		N/A	N/A
N(G)-monomethyl-D-arginine		chemical - endogenous mammalian	Activated	2	0.291	ITGB2,MMP9,VCAM1,VEGFA		N/A	N/A
nicotinamide-beta-riboside		chemical - endogenous mammalian	Inhibited	-3.5	2.66e-05	AIFM1,ALDH5A1,CASP1,DLD,HIBADH,HSD17B11,IDH3A,IDH3B,NDUFA12,NDUFA4,NDUFA9,NDUFC2,NLRP3,PPARGC1A,SDHB,UQCRFS1		N/A	N/A
nicotinic acid		chemical - endogenous mammalian		-0.659	0.0194	ANG,G6PD,GAPDH,MMP9,PPARA,PPARG,TECR,UCP3		N/A	N/A
nitrate		chemical - endogenous mammalian			0.0419	ACADM,PPARGC1A,PRDX3		N/A	N/A
nitric oxide		chemical - endogenous mammalian	Activated	2.038	0.0132	AHR,BNIP3,CAV3,CCNG1,CD44,CDKN1A,FGF7,GADD45A,IL7R,MMP2,MMP9,NCAM1,NDRG1,PDIA4,PPARGC1A,PRDX5,PRKG1,SDHB,SPP1,TIMP2,TNFSF13B,TP53I3,UQCRC2,VEGFA		N/A	N/A
norepinephrine		chemical - endogenous mammalian		0.605	0.0363	ACTA1,CITED4,COL1A2,CRY2,CSF1R,CXCR4,ELOVL1,FDX1,FN1,GRIN2B,GRK3,HILPDA,MCAM,MMP2,MMP9,PDE4B,PDE4D,PPARG,PPARGC1A,PRKN,SERPINE1,TGFB1,VEGFA,WHRN		N/A	N/A
oleic acid		chemical - endogenous mammalian		-0.513	6.9e-05	ACADM,ACSS2,ANKRD23,APOE,AQP3,AQP9,ATF4,CD38,CLU,CYBB,CYP4F12,GADD45A,GAPDH,GLRX5,HIBADH,IGF1,NR1H3,PCCB,PCK1,PGM1,PIK3CD,PLIN1,PNPLA3,PPARA,PPARG,PPARGC1A,PRKN,RARRES2,RXRA,SERPINE1,SPHK1,SUCLA2,TLR2,TLR4,UCP3,VCAM1,WWTR1	1150 (50)	N/A	N/A
oxysterol		chemical - endogenous mammalian		1.964	0.0629	APOE,NR1H3,TGFB1,TIMP1		N/A	N/A
palmitic acid		chemical - endogenous mammalian	Activated	2.199	2.12e-08	ACADM,ACHE,ACSS2,ADCYAP1R1,ADRB2,AHR,ALDOA,ARNT2,ATF4,BIRC3,CD28,CDKN1A,CHGB,CIDEA,CKM,COL1A1,COL4A4,COL8A2,CPE,CS,CYBA,CYBB,CYP4F12,DLC1,EEF1A1,FBLN1,FBXO32,FN1,G6PD,GAPDH,HIBADH,HIBCH,IDE,IDH2,IGF1,IRS1,KEAP1,KLRG1,LOX,LTBP1,MMP2,NCF2,NDUFA5,NT5E,PCCB,PCK1,PFKM,PGM1,PIK3CD,PNPLA3,PPARA,PPARG,PPARGC1A,PPP2R2B,PSMC1,PSMC2,PSMC3,PSMD2,PSTPIP2,PTGER3,RARRES2,RGS2,RORC,RUNX2,RXRA,SAT1,SERPINE1,SHOX2,SLC25A1,SLC25A4,SPARC,SPHK1,SPTLC2,STK4,SUCLA2,TGFB1,TIMP2,TLR2,TLR4,VCAM1,VEGFA,WWTR1,ZDHHC1	1350 (87)	N/A	N/A
palmitoleic acid		chemical - endogenous mammalian		1	0.0329	MITF,MRC1,TGFB1,VCAM1		N/A	N/A
phenylacetic acid		chemical - endogenous mammalian			0.0441	MMP2,TIMP2		N/A	N/A
phosphate		chemical - endogenous mammalian		-0.263	0.001	ACADSB,ADAMTS2,AXL,COL19A1,CYC1,DCN,DHRS7,EMILIN1,F2R,FGFR2,NDUFA12,NDUFB10,OGN,PKD2,POSTN,RHOC,RUNX2,SPP1,TGFB1,TIMP1,ZFP36L2		N/A	N/A
platelet activating factor		chemical - endogenous mammalian		1.422	6.11e-06	CDH1,CDKN1A,F3,FN1,ITGB2,MMP14,MMP2,MMP9,MYL11,NOX5,PTAFR,SELL,SERPINE1,TIMP1,TIMP2,VEGFA,VIM	1051 (37)	N/A	N/A
polyphosphate		chemical - endogenous mammalian			0.0419	SELL,SPP1,VCAM1		N/A	N/A
progesterone		chemical - endogenous mammalian		0.825	6.27e-09	ABCB1,ABCB4,ACTA1,ADCYAP1R1,ADRB2,AEBP1,AK3,APOD,APOE,ARL4A,ART3,ATP1A2,ATP1B1,ATP5MC2,ATP5PD,B3GALNT1,BCL6,BHLHE40,BIRC3,BSG,C3,C5AR1,CA12,CCNG1,CD248,CD82,CDH1,CDH11,CDKN1A,CDKN2B,CHAF1B,COL12A1,CP,CREB3L2,CSF1,CSF3R,CXCR4,DLC1,EGF,ENPP2,ERRFI1,F2R,F3,FAM111A,FGFR2,FKBP3,FN1,FOXC1,G6PD,GJA1,HGF,HOXA10,HSPA2,IDE,IDH2,IGF1,IL33,INMT,IRS1,ITGA11,ITGB3,JAM2,KLF10,LEPR,LGALS3,LPIN1,MBP,MDK,MICOS10-NBL1/NBL1,MMP2,MMP9,MRC1,MX1,MYD88,MYO1D,NCAM1,NDRG1,NDRG2,NR1H3,P2RX4,PCK1,PDHA1,PKM,PLCL1,POSTN,PPARG,PROS1,PTBP3,PTGER2,PTGER3,RASSF2,SFRP4,SIX4,SLC1A5,SMPDL3A,SPHK1,SPP1,ST3GAL1,STEAP1,TACSTD2,TGFB1,TGFB3,TGFBI,TGFBR3,TIMP1,TRAF5,TRPC1,TYMP,VEGFA,VIM	1507 (111)	N/A	N/A
prostaglandin D2		chemical - endogenous mammalian	Activated	2.137	0.0235	AHR,CD44,CSF1,HSPA1A/HSPA1B,P2RX7,PHLDB1,PPARG,PRKCD,RXRA,SDC4,SRC		N/A	N/A
prostaglandin E2		chemical - endogenous mammalian		1.483	1.01e-08	AHR,ANXA2,AQP3,BIRC3,BTG1,C5AR1,CALCRL,CASP1,CCR7,CD14,CD44,CD55,CD74,CDH1,CDKN1A,CLEC7A,COL1A1,CP,CSF1,CXCR4,CYTIP,DCLK1,DCN,DYNLL1,F2R,FMOD,FN1,FSTL3,GBP5,GCNT1,GJA1,HCAR2,IGF1,IGFBP4,IGFBP7,IL1R1,IL7R,JAK3,LIPG,LOX,LRP1,MITF,MMP14,MMP19,MMP2,MMP9,MR1,MRC1,MYOZ1,NR1H3,NT5E,PDE4B,PIK3CG,PLA2G4A,PPARG,PTGER2,RGS2,RNF24,RORC,RUNX2,SELL,SNAI2,SOCS2,SPHK1,SPP1,SRF,ST3GAL1,TGFB1,TGFBR3,THEMIS2,TNFSF14,TRAP1,TWIST1,VEGFA,VIM	356 (5)	N/A	N/A
riboflavin		chemical - endogenous mammalian		0.447	0.0247	MMP2,MMP9,PITX2,SFRP1,TIMP1		N/A	N/A
S-adenosylhomocysteine		chemical - endogenous mammalian			0.0235	COL1A1,COL1A2		N/A	N/A
sodium chloride		chemical - endogenous mammalian	Activated	2.95	0.392	COL1A1,COL3A1,CYBA,CYBB,FN1,NOX4,SLC5A3,SPP1,TGFB1,VCAM1		N/A	N/A
spermine		chemical - endogenous mammalian		1.103	0.0417	ITGB2,RUNX2,SAT1,TLR2		N/A	N/A
sphingosine-1-phosphate		chemical - endogenous mammalian		1.52	6.15e-05	AHR,ANXA2,CD276,CD44,CDH1,COL3A1,CRMP1,CSF2RB,ENPP2,FN1,GBP5,IGF1,IRF6,ITGB2,MMP14,MMP9,MYD88,NCAM1,NCKAP1L,PLA2G2A,RUNX2,RXRA,SERPINE1,SNAI2,SPHK1,TAGLN,TGFB1,TIMP1,VCAM1,VIM	1314 (65)	N/A	N/A
steroid		chemical - endogenous mammalian	Activated	2.219	0.0194	ANXA1,CDH1,IGF1,NGFR,PLAT,PRKCD,SPP1,TIMP1		N/A	N/A
succinic acid		chemical - endogenous mammalian	Inhibited	-2.137	0.00829	CCDC80,CD44,COL1A1,IGFBP4,MAN1A1,MYH1,PPARGC1A,SERPING1		N/A	N/A
succinylacetone		chemical - endogenous mammalian			0.0441	CYBA,CYBB		N/A	N/A
sulfur		chemical - endogenous mammalian			0.00833	MMP2,MMP9		N/A	N/A
superoxide		chemical - endogenous mammalian	Activated	2.186	0.0247	CLU,CYBA,FN1,MMP9,TIMP1		N/A	N/A
taurine		chemical - endogenous mammalian		-1.254	0.00736	ACADM,AXL,CDO1,FN1,MMP2,MMP9,PPARA,PPARGC1A,VIM		N/A	N/A
taurochenodeoxycholate		chemical - endogenous mammalian		0.577	0.042	ANPEP,APOD,CD74,CMTM3,IL7R,LIPG,LTBP1,NT5E,PTPRS,RSPO2,SERPINE1,TRIP6		N/A	N/A
taurocholic acid		chemical - endogenous mammalian		0.258	0.0286	ANPEP,APOD,CD74,CMTM3,IL7R,LIPG,LPIN2,LTBP1,NT5E,PPARA,PTPRS,RSPO2,SERPINE1,SLC10A2,TRIP6,VEGFA		N/A	N/A
taurodeoxycholic acid		chemical - endogenous mammalian		-0.139	0.00115	ANPEP,APOD,CASP1,CD74,CMTM3,IL7R,LIPG,LTBP1,NLRP3,NOX5,NT5E,P2RX7,PTPRS,RSPO2,S100A9,SERPINE1,SLC10A2,TRIP6		N/A	N/A
testosterone		chemical - endogenous mammalian		0.595	0.00191	ALDOA,AMHR2,ANPEP,ANXA1,ARAF,ATP1B1,BGN,CASP8,CDH1,CDKN1A,CLU,COL3A1,COX6A2,CYP26B1,CYP7B1,DCN,EGF,FBXO32,FGF7,FGFR2,FN1,GADD45A,GFM1,GUCY1A2,HPCAL4,HSPA1A/HSPA1B,IGF1,IL33,IRS1,MMP2,MSTN,MX1,MYOG,NDRG1,NGFR,PARP1,PDE3B,PDIA4,PPARA,PPARG,PRKCB,PRKG1,PSMC3,RAF1,RAI14,SNRNP25,STEAP2,SYK,TBXAS1,TGFBR2,TLR4,TMEM144,UBE2B,VCAM1,VCAN	1389 (77)	N/A	N/A
thyroid hormone		chemical - endogenous mammalian		-0.033	0.00141	ACSL5,ACTA1,AK4,APOE,ATF4,ATP5MG,CDKN1A,CDKN2B,CHGB,COX7A1,CPE,CSNK2A1,EGF,G6PD,GPD2,IGF1,IGFBP4,MBP,NTRK2,PCK1,PHYH,PIP4K2A,PLA2G2A,PPARA,PPM1A,RTN1,S100A10,SCG2,ST14,VIM		N/A	N/A
uric acid		chemical - endogenous mammalian	Activated	2.354	0.198	ANXA1,CASP1,CYBB,IFIT2,IFIT3,ITGB3,NLRP3,NOX4,PARP1,POLB,RAF1,S100A9,TACC2,TGFB1,VCAM1		N/A	N/A
ursodeoxycholic acid		chemical - endogenous mammalian	Activated	2.517	0.0034	ABCB1,ABCC3,COL1A1,COL1A2,DLC1,IRS1,LGALS3,PDGFRB,SCTR,SLC10A2,SPARC,SPP1,TGFB1,TIMP1		N/A	N/A
UTP		chemical - endogenous mammalian	Activated	2.081	0.000599	CD14,F3,FLNA,KCND2,MYL11,SERPINE1,SPP1,TLR4,VCAM1		N/A	N/A
valine		chemical - endogenous mammalian		-1.633	0.000905	ACADSB,CDKN1A,DLD,HIBADH,PPARA,PPM1K		N/A	N/A
xanthine		chemical - endogenous mammalian		1.516	0.00625	CXCR4,DUSP10,MMP14,MMP2,TIMP2		N/A	N/A
zinc protoporphyrin IX		chemical - endogenous mammalian	Inhibited	-2	0.0753	CDKN1A,FGFR2,HGF,IGF1		N/A	N/A
18-alpha-glycyrrhetinic acid		chemical - endogenous non-mammalian			0.0123	CDH1,GJA1,PPARG		N/A	N/A
3,4-dihydroxybenzaldehyde		chemical - endogenous non-mammalian			0.0235	CCND2,PARK7		N/A	N/A
5-O-mycolyl-beta-araf-(1->2)-5-O-mycolyl-alpha-araf-(1->1')-glycerol		chemical - endogenous non-mammalian	Activated	2.673	0.0213	AQP9,CCR7,CD44,CMKLR1,IFIT2,IFIT3,KYNU,MMP9,NT5E,PDE4B,RGS1,SDC4,SPHK1,VCAM1		N/A	N/A
aflatoxin B1		chemical - endogenous non-mammalian	Activated	2.457	2.95e-05	ABCC3,ACTA1,ADAMTS7,AOX1,BARD1,BOK,CCNG1,CDH13,CDKN1A,CHAF1B,CLIC5,CNKSR1,COL14A1,COL4A3,CUL2,DCN,DDIT4L,DMBT1,EDA2R,EGF,ELAVL2,FANCD2,GJA1,IGFBP7,IGSF1,LEPR,LGALS3BP,MAP1B,MCM8,MMP2,NCF2,NDRG1,NRCAM,NRG1,PRMT2,RGS2,RHOC,SEMA3B,SERPINB9,SFRP1,SGCB,SLC25A4,SPARC,SPP1,SULF2,TLR1,UGDH,VEGFA,VLDLR		N/A	N/A
anacardic acid		chemical - endogenous non-mammalian		-1.109	0.0306	CD44,FN1,IL33,MMP9,PLAT		N/A	N/A
anethole		chemical - endogenous non-mammalian			0.00193	CDH1,MMP2,MMP9,TIMP1		N/A	N/A
angustibalin		chemical - endogenous non-mammalian			0.00659	COL1A1,COL1A2,FN1		N/A	N/A
anisomycin		chemical - endogenous non-mammalian		-0.497	0.0122	ABCB1,AHR,CDKN1A,CYBB,GJA1,HMGA1,IRS1,NTRK2,POSTN,SERPINE1,SPP1,VEGFA		N/A	N/A
arjunolic acid		chemical - endogenous non-mammalian			0.0235	COL3A1,PPARA		N/A	N/A
baicalin		chemical - endogenous non-mammalian		-0.666	0.0314	CCNG1,COL1A1,EGF,MBP,MDK,SPARC,TAGLN,TLR2,TLR4		N/A	N/A
bee venom		chemical - endogenous non-mammalian		0.887	0.0321	CYBB,CYTIP,FYB1,GADD45A,IPO5,ITPKC,LCP2,LPIN2,MEFV,MSN,NLRP3,OASL,RGS1,RGS2,YBX3		N/A	N/A
beta-elemene		chemical - endogenous non-mammalian		-0.243	0.0247	CDKN1A,HTRA1,IGF1,SNAI2,TWIST1		N/A	N/A
bis(4-hydroxycinnamoyl)methane		chemical - endogenous non-mammalian			0.000759	TLR2,TLR3,TLR4		N/A	N/A
dehydrocostus lactone		chemical - endogenous non-mammalian		-1.718	0.0188	ITGB3,MMP2,MMP9,PRKCB		N/A	N/A
diphtheria toxin		chemical - endogenous non-mammalian		0.832	3.92e-08	ACADSB,ACTA1,AGMO,AK3,ALOX5AP,C1QA,CASP1,CD163,CD74,CFH,COL12A1,COL1A2,COL3A1,COL6A3,COL8A1,EGF,HTRA1,IKZF1,LAMB1,LAMP1,MRPL20,NLRP3,NOTCH2,OASL,PON3,PPARA,PSMD3,RPL3,S100A10,S100A9,SOS2,TGFBR3,TLR2,TNFRSF11A,ZMYND15		N/A	N/A
E. coli B5 lipopolysaccharide		chemical - endogenous non-mammalian	Activated	3.648	1.34e-05	ACKR1,ADRB2,BCL6,BHLHE40,BIRC3,CCR7,CCR9,CD44,CDKN1A,CIDEA,CLDN14,CSF3R,CXCR4,CXCR6,CYBB,EEF1A1,ERRFI1,F3,FMO1,GBP2,IL1R1,IL1RAP,IL21R,IL7R,IRAK3,MSN,MYD88,NCF2,OASL,PDE4B,PPARGC1A,RDX,SELENOP,SERPINE1,SOCS2,SPP1,TGFB1,TGFB3,TGFBR2,TGFBR3,TLR2,TLR3,TLR4,TLR6,TLR7,VEGFA		N/A	N/A
E. coli lipopolysaccharide		chemical - endogenous non-mammalian	Activated	2.581	0.548	CCR7,MMP9,MX1,S100A9,TGFB1,TLR4,VCAM1		N/A	N/A
E. coli serotype 0127B8 lipopolysaccharide		chemical - endogenous non-mammalian	Activated	2.389	9.32e-06	ALDH1L1,ANXA1,AQP9,CASP8,CD14,CELSR2,CHST11,CXCL16,CXCR4,DOK1,ELN,F2R,GJA1,GLUL,GMPR,GNG2,HCAR2,IGF1,LGALS3,LOX,MEFV,MYD88,NTRK2,P2RY1,PCK1,PRDX3,PRDX5,SOD3,SYNM,TGFBR2,TGFBR3,TLR2,TLR3,TLR4,TNFSF13B,VEGFA		N/A	N/A
filipin		chemical - endogenous non-mammalian			0.0235	ENO2,SERPINE1		N/A	N/A
formylmethylflavin		chemical - endogenous non-mammalian			0.0123	MMP2,MMP9,TIMP1		N/A	N/A
gallic acid		chemical - endogenous non-mammalian		-1.98	0.0329	MMP2,MMP9,PLAT,VCAM1		N/A	N/A
garcinol		chemical - endogenous non-mammalian		-1.807	0.0348	BCL6,CD44,CDC34,DAPK1,EEF1AKMT3,FN1,GSPT1,MED14,MNDA,PERP,PITX2,PLAT,PXDN,SATB1,TPT1		N/A	N/A
gingerenone A		chemical - endogenous non-mammalian			0.0123	CDKN1A,SERPINE1,TAGLN		N/A	N/A
ginsenoside Rb1		chemical - endogenous non-mammalian	Inhibited	-2.207	0.0942	CYBA,CYBB,PPARA,PPARGC1A,VCAM1		N/A	N/A
honokiol		chemical - endogenous non-mammalian		-0.426	0.000535	CCND2,CDH1,CDKN1A,ERBB4,FGFR2,FN1,MMP9,PPARG,PPID,PTPN6,RET,VIM		N/A	N/A
kawain		chemical - endogenous non-mammalian	Inhibited	-2.414	0.00724	MYD88,NLRP3,PPARG,PPARGC1A,TLR2,TLR4		N/A	N/A
lipoteichoic acid		chemical - endogenous non-mammalian	Activated	3.534	0.00188	ANTXR1,ANTXR2,CD14,CXCR4,CYBB,MMP2,MMP9,MYD88,NLRP3,PTAFR,TLR2,TLR3,TLR4,TLR6,TLR7	1133 (55)	N/A	N/A
lumichrome		chemical - endogenous non-mammalian			0.0123	MMP2,MMP9,TIMP1		N/A	N/A
maslinic acid		chemical - endogenous non-mammalian		-1.664	0.00311	ACTN1,APPL1,CAMK2G,CCND2,CD44,CDH1,CDO1,DOCK1,FZD7,MAP2K6,MSN,PLA2G4C,PPARA,PPARG,PRKAR2B,PRKCB,SHC1,TGFB1		N/A	N/A
mezerein		chemical - endogenous non-mammalian			0.000472	CD74,CDKN1A,EEF1A1,FN1,IFI6,IFIH1,MX1,OAS2		N/A	N/A
N-acetylmuramyl-L-alanyl-D-isoglutamine		chemical - endogenous non-mammalian	Activated	2.383	0.444	AOX1,CASP1,DMBT1,ITGB2,ITGB3,MMP9,MSR1		N/A	N/A
naringenin		chemical - endogenous non-mammalian	Inhibited	-2.766	0.000107	COL1A1,COL3A1,GJA1,LYN,MMP2,MMP9,MYH1,MYH8,MYOG,PPARGC1A,TGFB1,TLR2,TLR4,VIM	1196 (54)	N/A	N/A
norisoboldine		chemical - endogenous non-mammalian			0.0123	ACADM,CTSK,MMP9		N/A	N/A
oleanolic acid		chemical - endogenous non-mammalian	Inhibited	-2	0.318	AHR,CD44,CDKN1A,MMP2,MMP9		N/A	N/A
phorbol 12,13-dibutyrate		chemical - endogenous non-mammalian		-0.293	0.00419	AQP4,CCND2,CCNG2,CD55,CDKN1A,PRKCB,PRKCD,PTAFR,SERPINE1	1203 (54)	N/A	N/A
salmonella minnesota R595 lipopolysaccharides		chemical - endogenous non-mammalian		1.754	0.0485	AK3,AXL,CD38,IFIT2,IRF8,LPAR1,MEFV,OASL,PDE4B,PSTPIP2,PTPRJ,SERPINE1,SLC7A2,SLFN13,TFEC,TLR2,VCAM1		N/A	N/A
sesaminol		chemical - endogenous non-mammalian	Activated	2.324	4.31e-06	CASQ1,CKM,COX7A1,MYADML2,MYBPC1,MYBPC2,MYH1,MYH2,MYL11,MYLK2,MYO1B,MYO1D,MYOZ1,SMTNL1,TNNC2		N/A	N/A
tanshinone II		chemical - endogenous non-mammalian	Inhibited	-2.158	0.0673	KCNJ2,MMP14,MMP2,MMP9,MSR1,SRF,TLR4,VCAM1		N/A	N/A
tomatidine		chemical - endogenous non-mammalian		-0.57	0.000982	CTSK,EIF2S2,MMP9,NARS1,SLC38A2,TCIRG1,TNFRSF11A		N/A	N/A
tunicamycin		chemical - endogenous non-mammalian		0.087	0.0273	ABCB1,ADCYAP1R1,ASB11,ATF4,AVIL,AXL,BIRC3,CDH1,CDH13,CDKN1A,COL6A1,COX5B,CREB3L2,FN1,GADD45A,GOLGA4,HDLBP,ITPR1,LPIN1,MMP9,NARS1,NDRG1,NR1H3,OSBP,PDGFRB,PDIA3,PPARA,PPARG,PVR,RYR1,SEC24D,SRPRA,TLR2,USO1,VCAM1,VEGFA,WARS1		N/A	N/A
zeaxanthin dipalmitate		chemical - endogenous non-mammalian		-0.18	5.92e-06	ACVR2B,AGTPBP1,AHR,AKAP12,ALDOA,ANTXR2,BCL6,CCDC117,CISH,CNNM4,COL4A3,COL4A4,FBLN1,HAVCR2,HCAR2,HHATL,JMJD6,LGALSL,LMO1,LOXL4,LSM14A,MEF2D,NGFR,PPP2R2B,PTGFR,S100A16,SDC4,THBS4,TRIB1,VIM,WWTR1		N/A	N/A
zymosan		chemical - endogenous non-mammalian	Activated	2.181	0.0735	ACADM,ARNT2,CCR7,CR1,CSF1,FTL,IL4R,MMP2,PPARA,PPARGC1A,RXRA,TLR2		N/A	N/A
Bay 11-7082		chemical - kinase inhibitor		-1.661	0.0217	CASP1,CD44,CDH1,CHI3L1,F3,GJA1,HAX1,IRAK4,MMP2,MMP9,NEDD4,NLRP3,SAMSN1,SIX4,TLR2,VCAM1,VIM		N/A	N/A
DL-threo-dihydrosphingosine		chemical - kinase inhibitor			0.0235	RXRA,SPHK1		N/A	N/A
IND S1		chemical - kinase inhibitor		-0.632	9.09e-06	ATP5F1B,COPS8,ETFA,FH,HIBCH,HSPA1A/HSPA1B,PDIA3,PGK1,PRDX2,VDAC2		N/A	N/A
IND S7		chemical - kinase inhibitor		-0.632	0.000111	ATP5F1B,COPS8,ETFA,FH,HSPA1A/HSPA1B,PDIA3,PGK1,PRDX2,VDAC2,VIM		N/A	N/A
MEL S3		chemical - kinase inhibitor		-0.333	0.000799	ATP5F1B,COPS8,ETFA,FH,HSPA1A/HSPA1B,PGK1,PRDX2,VDAC2,VIM		N/A	N/A
MEL T1		chemical - kinase inhibitor		-0.816	0.00206	ATP5F1B,COPS8,FH,HIBCH,HSPA1A/HSPA1B,PGK1		N/A	N/A
PD98059		chemical - kinase inhibitor	Inhibited	-3.42	3.9e-12	AKAP12,ALDOA,ALOX5AP,ANPEP,ANXA1,ARRB1,ATF4,ATP2A1,BCL6,BGN,BNIP3,C3,CAV3,CCND2,CD14,CD4,CD44,CD55,CD74,CDH1,CDKN1A,CDKN2B,CHN1,CLU,COL1A1,COL1A2,COL3A1,CTSK,CXCR4,DUSP4,EEF1A1,EIF5,ELN,EMP1,EMP3,ENO2,ERRFI1,F2R,F3,FN1,GADD45A,GJA1,GPI,HGF,IGF1,IGF2BP2,ITGA4,ITGB2,ITGB3,ITGB5,LAMA3,LAMP1,LAMP2,LIPG,MCM8,MITF,MMD,MMP14,MMP2,MMP9,MSR1,MSTN,MT1M,MYH1,MYOG,NAB1,NDUFS3,OSMR,PABPC1,PCK1,PDGFRA,PFKFB1,PLA2G4A,PLAT,POSTN,PPARG,PTAFR,RGS1,RUNX1,RUNX2,S100A10,SELENOP,SELL,SERPINE1,SLC38A2,SLC8A1,SNAI2,SOCS2,SPP1,TAGLN,TGFB1,TGFB3,TIMP1,TIMP2,TLR2,TLR4,TNFRSF11A,TSPOAP1,TUBA4A,TWIST1,TYMP,UQCRC2,VCAM1,VCAN,VEGFA,VIM,ZFP36L2,ZNF680	1258 (80)	N/A	N/A
cardiotoxin		chemical - other	Activated	4.807	1.01e-08	ACSL5,ANG,AOC3,BGN,C5AR1,CASP1,CCND2,CHRNG,COL1A1,COL1A2,COL6A2,CSF1,CSF1R,CSF2RB,CSF3R,CXCR4,DCN,DOK2,EGF,FGF7,FSTL1,G6PD,GSN,HGF,IGF1,IGFBP7,IL1R1,IL33,IL4R,IL7R,ITGA4,ITGB2,ITGB5,KARS1,LTBP1,MEST,MMP2,MRC1,MSTN,MYF6,MYOG,OSTN,PTN,PTPRC,S100A9,SERPINE1,SFRP2,SPP1,TGFB1,TIMP1,UCP3,VEGFA		N/A	N/A
lysophosphatidic acid		chemical - other		1.297	0.000149	BCL6,CACNA2D1,CD14,CSF1,F3,LIPG,MMP2,MMP9,MSR1,PCK1,PDGFRA,PDGFRB,PFKFB1,PPARG,PPP1R3B,SERPINE1,SPHK1,SRF,TAGLN,VCAM1,VEGFA,VIM		N/A	N/A
lysophosphatidylcholine		chemical - other		1.817	0.00826	ACSL5,AXL,CD74,CYBB,ECI2,F3,GJA1,HLA-DRB1,LRP1,MBP,MID1IP1,MMP9,NDUFA8,NLRP3,PCCB,PHYH,PPARG,RGS2,RXRA,SERPINE1,TGFB1,TLR4		N/A	N/A
steroid hormone		chemical - other			0.0441	AIFM1,CXCR4		N/A	N/A
4-(2-aminoethyl)benzenesulfonylfluoride		chemical - protease inhibitor		-1.026	2.63e-05	ACSS2,ATP1A2,CDKN1A,COL1A1,COL1A2,ENPP2,FBN2,FN1,HSD17B11,MITF,SERPINI1,TAGLN		N/A	N/A
AZ-1		chemical - protease inhibitor		-1.069	0.0144	ARHGAP1,CD109,CRYBG1,CUL5,EFEMP1,EPB41L2,F11R,FN1,IFIT2,MCAM,PDLIM5,PLXNB2,SLC37A4,TMEM97		N/A	N/A
batimastat		chemical - protease inhibitor		1.198	9.09e-06	ANG,CASP1,EGF,HAVCR2,HGF,MMP14,MMP2,MMP9,SDC4,VEGFA		N/A	N/A
lactacystin		chemical - protease inhibitor		0.376	0.0444	ADRB2,ARHGDIB,CAV3,CCND2,CDKN1A,CXCR4,FTL,GJA1,IRAK4,IRS1,MAP1B,MAPK6,MMP2,MMP9,NCS1,NR1H3,OPTN,PEA15,PEBP1,RUNX2,SAT1,SH3BGRL,SYK,TACSTD2,TLR2,ZFP36L2		N/A	N/A
N-[N-(3,5-difluorophenacetyl-L-Ala)]-S-phenylglycine t-butyl ester		chemical - protease inhibitor		-1.286	0.0258	CLTCL1,CSF1,CXCR4,EPHB2,FSTL3,IL7R,LOX,MAOB,MN1,MYD88,NOTCH2,PTPRF,RORC,SERPINE1,SPP1,TGFB1,TGFBI,TLR4,TMEM97,VEGFA		N/A	N/A
TAPI-1		chemical - protease inhibitor		-1.982	0.00927	LEPR,MMP2,MMP9,VCAM1		N/A	N/A
tosylphenylalanyl chloromethyl ketone		chemical - protease inhibitor		-0.939	0.0136	BIRC3,CDH1,HAX1,MMP2,PLCG2,VCAM1,VIM		N/A	N/A
Z-DEVD-FMK		chemical - protease inhibitor		-0.254	0.0135	FCER1G,PDZD2,PLD1,SPHK1		N/A	N/A
Z-LLL-CHO		chemical - protease inhibitor		-0.408	5.01e-05	ABCB1,AHR,ARHGDIB,ATF4,BIRC3,BST2,CACNA1A,CAV3,CCND2,CCNG1,CDH1,CDH13,CDKN1A,CISH,CLU,DCN,DDR2,DMD,DOCK2,DOK1,HSF2,IRAK4,IRS1,LMOD1,MAPK6,MFN2,MITF,MMP14,MMP2,MMP9,NCF2,NOX4,OPTN,PARP1,PDCD4,PDCD5,PDGFRA,PEBP1,PPARA,PPARG,PPM1A,PRKAA2,PSMC1,PSMD12,PSMD2,PSMD3,PTGFR,PTPN6,RAB10,RUNX2,RXRA,SGCA,SLC10A2,TIMP1,TWIST1,VCAM1,VEGFA,WAS,WWTR1,YBX3		N/A	N/A
(-)-isoproterenol		chemical drug		0.689	6.92e-05	CD44,MMP2,NES,PDE4D		N/A	N/A
(+)-MK-801		chemical drug		0.632	0.000306	ALDOA,ARF3,ATP2B2,CDKN1A,GJA1,GRIN2B,HPCAL4,HSPA1A/HSPA1B,ITGB3,NGFR,NPTXR,NTRK2,PTGER2,PTPRF,RUNX2,SELL,STXBP1,TIMP1		N/A	N/A
1,25-dihydroxyvitamin D		chemical drug		-1.119	3.42e-08	BNIP3,CCND2,CCNG2,CDH1,CSF1,CUBN,DLD,GLUL,IGF1,LAMP1,MAPK12,MN1,MSTN,MYOG,PPM1K,PTPRC,RNASE1,SPI1,TLR1,TLR2,TLR3,TLR4,TLR7,VIM		N/A	N/A
17-alpha-ethinylestradiol		chemical drug	Activated	2.652	1.8e-07	ABCB1,ABCC3,ALDH18A1,APOE,AQP3,AQP9,ATF4,C1QB,C1QC,C3,CCR7,CD53,CD74,CDH1,CDKN1A,CNOT4,CSF1R,CTSS,CYP7B1,EIF2S2,F3,IFI16,IGF1,LPIN1,MMP9,MRC1,PERP,SERPINH1,SESN1,SLC11A1,SLCO1C1,TGFB3,TNFSF8,VCAM1,VEGFA,VEZF1	1349 (68)	N/A	N/A
1L-6-hydroxymethyl-chiro-inositol 2-(R)-2-O-methyl-3-O-octadecylcarbonate		chemical drug		-1.52	0.00434	CDKN2B,CXCL16,ITGB5,MMP2,PPARG	1221 (59)	N/A	N/A
1-methyl-2-pyrrolidinone		chemical drug			0.0441	CTSK,MMP9		N/A	N/A
2-(3-chlorophenylamino)phenylacetic acid		chemical drug			0.0235	FN1,TGFB1		N/A	N/A
2,3 butanedione monoxime		chemical drug		1.026	0.0026	ACTA1,ATP2B2,ATP2B4,KCNJ5,MYOG,RYR2,SLC8A1		N/A	N/A
2-deoxyglucose		chemical drug		-1.356	0.0106	ABCB1,ATF4,C3,CASP8,CDKN1A,CSF1R,FN1,IFIT2,IFIT3,IRF8,NCAM1,NLRX1,PDIA3,PPARG,SERPINE1,SPI1,SPP1,XAF1		N/A	N/A
2-mercaptoacetate		chemical drug		1.969	0.00345	ANXA2,C3,IGF1,PPARG,S100A10,TGFB1,TPT1		N/A	N/A
3-deazaneplanocin		chemical drug		1.252	0.00446	AKNA,CDKN1A,DUSP10,DUSP4,FBXO32,GPNMB,IRF8,NOTCH2,NOX4,PLXNB1,SLC7A2,SLPI,TGFB1,TRIM14		N/A	N/A
4-hydroxytamoxifen		chemical drug		1.93	0.00141	ABCB1,AKAP1,AQP3,BHLHE40,C3,CD55,CDH1,CDKN1A,CLU,COL16A1,DUSP4,DYNLL1,EFEMP1,ERRFI1,HDGF,IGF1,IL7R,MICOS10-NBL1/NBL1,MPC1,PDCD5,PPARGC1A,RIOX2,S100A9,SERPINB9,SLC25A4,SNAI2,SPHK1,TMEM97,TMOD1,TPM1	1436 (81)	N/A	N/A
5-azacytidine		chemical drug	Activated	2.413	0.018	ABCB1,ANXA2,ATP5F1A,ATP5F1B,CASP8,CD44,CDH1,CDKN1A,CDKN2B,COL1A1,F3,FANCD2,FYN,GADD45A,IFI6,IRF8,KEAP1,LOX,MEF2D,MYO1B,NDRG1,SHC1,SPHK1,TACSTD2,TGFBR2,THBS2,XRCC4		N/A	N/A
5-fluorouracil		chemical drug	Activated	5.204	6.25e-07	ALDOA,ANXA2,ASB11,ATF4,ATP5F1B,ATP5PO,BNIP3,CCND2,CCNG1,CD81,CD82,CDH1,CDKN1A,CLU,COL1A2,COPS8,COX6B1,COX6C,COX8A,CSF1R,DNTTIP2,EEF2,EIF2S2,EIF3G,ELOB,FDXR,FGFR2,GADD45A,GAPDH,GOT2,GSN,IDH2,KARS1,MMP9,NDUFA4,NDUFS8,NNT,PGK1,PIK3CG,PKM,POLR2B,PSMA7,PSMD2,RAF1,RAP2B,RPL35,RPL38,RPS13,RPS15A,RXRA,SAT1,SESN1,SLA,SLC25A3,SNAI2,SPHK1,SPP1,TGFB1,TLR3,TLR4,TMSB10/TMSB4X,TPI1,UQCRC2,YBX1,YBX3		N/A	N/A
6-mercaptopurine		chemical drug		-1.982	0.0329	CCR7,PLIN1,PPARG,VCAM1		N/A	N/A
abemaciclib		chemical drug	Activated	3.162	0.000856	ABHD15,APOD,CPE,LAMA3,MR1,PLAT,PLTP,PLXNB1,TGFBI,TSKU		N/A	N/A
acetaminophen		chemical drug		0.211	0.0226	ABCB1,ABCB4,ABCC3,ACADM,AHR,AK4,CASP8,CCNG1,CDKN1A,CSNK2A1,DMBT1,FTL,GADD45A,GLUL,GSTM5,IGF1,IRS1,KEAP1,NDRG2,NGFR,PPARG,PRDX6,PRKCB,PRKN,RXRA,SELENOP,TKT,TLR3,TUBA1A,UGDH,VCAM1,VEGFA		N/A	N/A
acetovanillone		chemical drug	Inhibited	-3.148	0.0103	CCND2,F3,MMP2,MMP9,MSR1,NCF2,RYR2,SERPINE1,TAGLN,UCP3		N/A	N/A
acyclic retinoid		chemical drug		-1.52	0.0197	CDKN1A,COL1A2,PDGFRA,PDGFRB,TIMP2		N/A	N/A
adavosertib		chemical drug	Activated	4.321	0.004	C1S,CASP1,COLEC12,CTSS,DUSP4,IFI35,IFIH1,IFIT2,IFITM1,IL4R,IRF8,JAK3,MX1,OAS1,OAS3,OASL,SERPING1,SLC11A1,TLR6		N/A	N/A
adefovir dipivoxil		chemical drug		-1.96	0.0253	COL1A1,FN1,PDGFRA,TIMP1		N/A	N/A
AGN194204		chemical drug	Activated	3.07	3.94e-11	AHR,ANGPTL7,ANXA2,ARL4C,BZW2,CCNG2,CDKN1A,COL6A2,COTL1,CRABP2,CRYBG1,CSRP1,CYP26B1,CYP7B1,DCN,DGKA,DKK2,DOCK8,EBF2,EMP1,EMP3,ENO3,FDX1,GADD45A,GAPDH,GBP2,GJA1,GPR65,IFITM3,IL33,IL4R,IL7R,IRAG2,ITGB2,ITM2A,KRT80,LAMP1,MAN1A1,MITF,MMP9,NPC2,PDCD4,PPARG,PPARGC1A,PROS1,PTPN22,RAMP3,SCG2,SCIN,SPP1,STIM1,SYNPO,TIMP1,UNC13C	1206 (45)	N/A	N/A
alendronic acid		chemical drug	Activated	2.111	0.00284	C1S,C3,EPHB3,FCGR3A/FCGR3B,MAP2K6,MMP9,NCF2,NLRP1,OSMR,SPP1,VEGFA		N/A	N/A
alitretinoin		chemical drug		-0.78	0.0211	ABCC3,ACADM,ADAM28,APOD,CASP1,CD14,CD38,CDKN1A,CIDEA,CPM,DHRS9,FN1,MFN2,MMP9,PLTP,PPARA,PPARG,PPARGC1A,RXRA,SPP1,TGFB1,TGFB3,TGFBR2,VIM		N/A	N/A
allopurinol		chemical drug	Activated	2.43	7.02e-07	ANXA1,ANXA2,ATP6AP2,BIRC3,CD14,CD44,CLU,CP,EMP3,F3,FBLIM1,FCGR2A,FXYD5,GPNMB,IRAK4,LGALS3,MRC1,S100A10,S100A11,SPP1,TES,TIMP1,TLR4,TLR6,TMSB10/TMSB4X,VIM	890 (17)	N/A	N/A
amlexanox		chemical drug	Inhibited	-3.207	0.0022	C1S,C5AR1,CD163,CSF1R,CYP7B1,DCN,EPHA3,IGF1,IL33,LTBP1,PDGFRA,PI16,RARRES2,RCN3		N/A	N/A
amoxicillin		chemical drug		-1.982	0.00359	IL1R1,TLR2,TLR4,TLR7		N/A	N/A
androgen		chemical drug		-0.134	3.26e-05	ADAMTS15,APOD,CA12,CD44,COL12A1,CXCR4,ENO2,FGF7,FGFR2,FLNA,GJA1,GSN,IGF1,MMP9,NES,NTRK2,PARK7,PRKCB,PTPRC,RET,RUNX1,RUNX2,SDC4,SFRP2,STEAP1,STIM1,TACC2,TLE5,TNFAIP8,TPT1,TWIST1,VMP1,YBX1	1294 (57)	N/A	N/A
Angelica gigas Nakai extract		chemical drug			0.0235	MMP9,VIM		N/A	N/A
apilimod		chemical drug			0.0235	LAMP1,RAC2		N/A	N/A
aprepitant		chemical drug	Inhibited	-2.828	0.0194	ANXA1,C3,MMP14,PTAFR,S100A9,SPARC,SPON2,SULF2		N/A	N/A
arimoclomol		chemical drug	Activated	2.449	0.225	IFIT3,MAN1A1,MYD88,NES,TNFAIP8,TRIM22		N/A	N/A
arsenic trioxide		chemical drug		-0.122	0.000736	ALOX5AP,ATF4,ATP1A2,ATP1B1,ATP5MC2,ATP5MC3,BNIP3,CASP8,CD44,CDKN1A,COX5B,COX6B1,COX7B,COX7C,CYC1,FDX1,FN1,GJA1,GSPT1,HSPA2,KEAP1,MAPK6,MKNK2,MMP9,MSN,NDFIP2,NDUFA12,NDUFA4,NDUFA8,NDUFB6,NDUFC1,NDUFC2,NDUFS2,NDUFS5,NQO2,PDIA3,PDIA4,PFKFB1,PIR,PPARG,PPID,PPIF,PTPRC,RAB31,SH3GLB1,TCIRG1,TMOD1,UQCRFS1,VDAC1,VEGFA		N/A	N/A
arzoxifene		chemical drug			0.0441	IGF1,TGFB3		N/A	N/A
asoprisnil		chemical drug		-1.97	0.0142	APOD,AQP3,EGF,IGF1,MAP3K5,PARP1,TGFB3,TGFBR2		N/A	N/A
aspirin		chemical drug	Inhibited	-3.975	8.97e-07	ADRB2,AHR,AKAP12,CALCRL,CD38,CDKN1A,CDKN2B,CSF1,CXCR4,DLC1,EMP1,FBLN5,FBN1,FGF18,HGF,HILPDA,IL17RD,LAMA3,LAMP2,MCAM,MMP2,MMP9,NGFR,NOX4,PCK1,PDGFRB,PLA2G4A,POSTN,PPARA,PPARGC1A,PTGER3,RHOC,SELL,SERPINB9,TGFB1,TLR3,TYMP,VCAM1	1368 (84)	N/A	N/A
atorvastatin		chemical drug	Inhibited	-2.922	8.65e-07	ABCB1,ABCB4,ABCC3,APOE,ARRB1,CD55,CDKN2AIPNL,COL1A1,COPS5,CXCR4,CYBA,CYBB,DMD,F2R,F3,GJA1,GLI3,IL17RD,ITGB2,LIPG,LMOD3,LRRK1,MMP2,MMP9,NLRP3,NOX4,NR1H3,NRDC,PDXK,PLAT,POSTN,PPARG,RGS1,SERPINE1,SLC10A2,SLCO1C1,SOD3,SPP1,TGFB1,TGFB3,TLR2,TLR4,TNFRSF11A,VCAM1,VEGFA		N/A	N/A
azathioprine		chemical drug		-1	0.0135	ATP9A,G3BP2,IL21R,ITGA4		N/A	N/A
AZD0156		chemical drug		-1	0.0417	ACTA1,ACTN1,CSRP1,TAGLN		N/A	N/A
AZD-1208		chemical drug			0.00283	CD38,CD44,SELL		N/A	N/A
baicalein		chemical drug		0.447	0.0488	ABCB1,APOE,CYBB,MMP2,PLA2G4A,PRDX6,PTPN6,VCAM1		N/A	N/A
bardoxolone		chemical drug		1.348	0.00999	CDKN1A,CEBPG,IRS1,MDH2,NQO2,TUFM,UGDH,UQCRFS1		N/A	N/A
bardoxolone methyl		chemical drug			0.0424	ABCC3,BIRC3,C3,CCDC80,CLU,DTX1,EGF,ENPP2,HFM1,HPCAL4,MMP9,MYO1F,PID1,RYR2,SERPINE1,TES,VEGFD		N/A	N/A
benfotiamine		chemical drug			0.0235	NOX4,TKT		N/A	N/A
berberine		chemical drug		-1.796	0.00253	AIFM1,ATP5F1A,ATP5MC2,BIRC3,BSG,CASP8,CDKN1A,COX6A2,FN1,GRK3,MMP2,MMP9,MYLK,PPARA,PPARG,RORC,SAT1,SPHK1,TGFB1,TIMP1,VCAM1,VEGFA,VIM		N/A	N/A
betulinic acid		chemical drug		-1.153	0.00419	CYBA,MMP2,MMP9,NOX4,PKM,PTPN6,TIMP1,TIMP2,TLR4		N/A	N/A
bexarotene		chemical drug	Activated	2.72	0.0204	ADD3,ADRB2,ALCAM,APOE,AXL,CEBPG,COX8A,EFNA5,ERBB4,IGFBP6,ITM2A,ITPR1,KLF10,LOXL2,MMP9,MYOG,NGFR,NTRK2,PLAT,PLOD2,PPARG,RET,S100A9,SELENOM,SPARC,TGFB1,VCAM1		N/A	N/A
bezafibrate		chemical drug		-1.679	0.0205	ABCB4,ACADM,ACSL5,ACSL6,APOE,BNIP3,CS,HILPDA,LGALS3,NPC2,NR1H3,PPARA,PPARG,PPARGC1A,SERPINE1,UCP3		N/A	N/A
birabresib		chemical drug	Inhibited	-2.138	0.0022	ANK2,CCNG2,CDKN2B,CHRNA1,EYA2,H2BC21,HOXB3,IFI44,IFI44L,NANOS1,PDE1A,PTPRF,RAI14,VCAM1		N/A	N/A
bisindolylmaleimide I		chemical drug	Inhibited	-2.379	0.00106	AQP3,BIRC3,CCND2,CD44,CD55,CDH1,CDKN1A,CLU,FN1,IGF1,KCNJ11,MMP2,MMP9,PDCD4,PLD1,PRKCD,SAMSN1,SERPINE1,TGFB3,VEGFA,VIM,VSIG4	1206 (54)	N/A	N/A
BMS-754807		chemical drug		-0.555	0.00625	CLU,ELN,EPHA4,ERBB4,TGFBR2		N/A	N/A
BMX-001		chemical drug		-0.508	3.5e-05	CDH1,MMP2,MMP9,VEGFA,VIM		N/A	N/A
bortezomib		chemical drug		-0.881	0.00697	ABCB1,ATF4,BIRC3,BNIP3,CASP1,CASP8,CCND2,CDKN1A,CSF2RB,CXCR4,CXCR6,DMD,FANCD2,GADD45A,GPNMB,HSPA1A/HSPA1B,IGF1,IL33,IRS1,ITGA4,MAPK6,MITF,MX1,NOX4,PSMA7,PSMC1,PSMD12,PSMD2,PSMD3,PSMD4,PVR,RAF1,TGFB1,TLR7,VCAM1,VEGFA,VIM		N/A	N/A
bosentan		chemical drug		-1.982	0.171	COL1A2,F3,MSN,TGFB1		N/A	N/A
branched chain amino acids		chemical drug		-1.609	0.000472	COL1A2,COL3A1,PPARA,PPM1K,TGFB1,TIMP1,TIMP2,VEGFA		N/A	N/A
bromodeoxyuridine		chemical drug	Activated	3.988	1.23e-05	CSF1,F3,IFI16,IFI44,IFI6,IFIH1,IFIT2,IFIT3,IFITM1,IGFBP4,IL7R,MX1,OAS1,SERPINE1,SP110,TGFBI		N/A	N/A
budesonide		chemical drug		1.269	9.8e-05	ARK2N,ATOSA,BNIP3,CAB39,CDKN1A,CEBPG,CGNL1,CNN3,CNST,CPA3,DOP1B,DYNLL1,EFNA5,EMP1,ETNK2,FYN,HECTD1,HIPK3,IFITM3,IL1RAP,ITPR1,KAT2B,KIF1B,LAPTM5,LCP2,LOX,LPIN1,LYPLA1,MACO1,MAP2K6,MRPS10,NIBAN2,PEA15,PLD1,PLEKHA6,PRKCQ,PTN,RHOC,RMND5A,S100A9,SAMSN1,SASH1,SLC10A2,SRGAP1,STRADB,TLR2,TRIP10,ZNF117,ZNF365	1295 (54)	N/A	N/A
bumetanide		chemical drug			0.00283	COL1A1,COL3A1,NGFR		N/A	N/A
butaprost		chemical drug		-0.243	0.0372	CCR7,CDH1,MMP9,PTGER2,TGFBR3		N/A	N/A
buthionine sulfoximine		chemical drug	Activated	2	0.27	ABCB1,CXCR4,EEF2,SERPINE1		N/A	N/A
C-21		chemical drug		-1.274	0.0197	MLKL,MMP9,SPP1,TGFB1,TIMP1		N/A	N/A
caffeic acid phenethyl ester		chemical drug		-1.327	0.00192	ABCB1,ABCD2,BIRC3,CCNG1,CD44,CDKN1A,ELOVL1,F3,FTL,IGFBP6,MMP14,MMP2,NGFR,PLD1,PTGFR,RXRA,TGFB1,TLR2,VCAM1,VIM		N/A	N/A
calcipotriene		chemical drug		1.969	0.461	IL33,PRKCD,SERPINE1,SPP1		N/A	N/A
calcitriol		chemical drug		0.744	4.17e-13	ABCB1,ABCC3,ACADSB,ADCY9,ADHFE1,AHR,AKAP12,ANXA2,APOL6,ARHGEF28,ATAD1,ATP10D,ATP2B4,AURKAIP1,C3,CAP1,CCDC80,CCND2,CD14,CD163,CD28,CD38,CD44,CDH1,CDKN1A,CFH,CHAF1B,CISH,CKM,COL12A1,COL1A2,COL3A1,COL6A2,COL6A3,COL8A1,COQ9,CSF1,CSF1R,CTSK,CXCL16,CYBB,DCLK1,DCN,DOK5,DUSP10,ELN,EPHB2,ERRFI1,F3,FBN1,FBN2,FCER1G,FDX1,FIBIN,FMOD,FN1,FTL,G6PD,GADD45A,GAPDH,GNG11,GSTM5,GUF1,HIPK2,HOXB4,IDH2,IFI44L,IFITM1,IFITM3,IGF1,IGFBP7,ITGA4,LAMP1,LPAR1,LRPPRC,LTBP1,LUM,MBNL1,MMP14,MRC1,MX1,MYD88,MYH8,MYOG,NCAM1,NDUFA4,NHERF1,NOX4,OSTN,OXCT1,PDCD4,PDE4D,PDHA1,PIK3AP1,PLD1,PPARG,PPIF,PRDX5,PRELP,PRKCB,PRKCD,PTCD3,PTGER2,PTGFR,RAB32,RGCC,RNASE1,RORC,RXRA,S100A9,SCRG1,SERINC2,SERPINB9,SLC25A1,SLC25A36,SLC30A1,SLC8A1,SPI1,SPON2,SPP1,STAT6,SULF1,SULT1C2,TGFB1,TIMP2,TLR2,TLR3,TLR4,TLR7,TM6SF1,TMEM100,TMEM37,TSKU,UGDH,VEGFA	1227 (54)	N/A	N/A
calmidazolium		chemical drug		-1.091	0.00927	FN1,NCAM1,SELL,VCAM1		N/A	N/A
camptothecin		chemical drug		-0.082	8.43e-11	ABCB1,AK4,AKAP9,ALDOA,ANXA2,APOE,ARAP2,ARL4A,BIRC3,BTN3A3,CAMK2B,CAMK2G,CASP1,CASP8,CCNG1,CD22,CD300C,CD53,CDKN1A,CHST11,CIDEA,CLU,CRYBG1,CSF1,CTSS,DUSP10,DYRK3,EEF1A1,ENO3,F3,FAM53C,FKBP3,FOXC1,FOXN3,FXN,FZD7,GADD45A,GAMT,GAPDH,GBP2,GDE1,GPHN,GPI,GPNMB,HSPA1A/HSPA1B,HSPA2,IFI16,IL1RAP,IMPA2,IQGAP2,ITPR1,JMJD6,KIF3B,LGALS3,LPIN1,MMP9,MPZL1,NLRP1,NLRP3,OPTN,P2RX4,PDZD2,PERP,PIK3CD,PIK3CG,PLD1,PNPLA4,PPIF,PPP3CA,PRKAR2B,PRKN,PSMD2,PTGER2,RDX,RPL3,RRAGD,RRM2B,SAT1,SDC4,SERPINB9,SERPINE1,SERPINH1,SIPA1L1,SIVA1,SLC30A1,SLPI,SORL1,SOWAHC,SPP1,SPTBN1,STK17B,SYK,TACSTD2,TGFB1,TGFBI,TLR2,TLR6,TOB1,TP53I11,TP53I3,TPM1,TPM4,TRAF5,TRAP1,TRIB1,TUBA4A,TWNK,VCAM1,VEGFA,XRCC4		N/A	N/A
candesartan		chemical drug		-1.214	0.00177	ACTA1,COL1A2,COL3A1,FN1,MMP14,MMP2,PDGFRB,PPP3CB,SERPINE1,SPP1,TGFB1,TRPC1	661 (8)	N/A	N/A
candesartan cilexetil		chemical drug		0.816	8.73e-05	CYBA,HGF,NOX4,SOD3,TGFB1,VEGFA	659 (8)	N/A	N/A
canrenoate potassium		chemical drug		-1.982	0.0753	CDKN1A,COL3A1,LGALS3,SPP1		N/A	N/A
captopril		chemical drug		1.474	1.7e-08	ANXA1,BGN,CCR9,CD44,CLU,CP,F3,FBLIM1,FCGR2A,IGFBP6,LGALS3,LTBP2,MMP9,MRC1,POSTN,S100A10,S100A11,SERPING1,SLC8A1,SPP1,TGFB1,TGFB3,THBS4,TIMP1,TMSB10/TMSB4X		N/A	N/A
carboplatin		chemical drug		1.994	0.00608	ABCB1,CD44,CLU,CP,FCGR2A,FXYD5,GPNMB,LGALS3,MRC1,NT5E,SPP1,TIMP1,VIM		N/A	N/A
carvedilol		chemical drug	Inhibited	-2.384	0.00681	COL1A1,COL3A1,CYBA,F3,MMP2,MMP9,TIMP2,TLR4		N/A	N/A
CD 437		chemical drug	Activated	3.731	1.29e-06	ALDOA,ARHGDIB,ARPC2,ATP5F1A,ATP5F1B,ATP5MC3,ATP5MG,ATP5PO,BANF1,CDKN1A,COX6C,COX7B,COX7C,EEF2,EIF3G,EIF4A2,EIF4B,F3,FTL,GADD45A,ITGA11,KARS1,NARS1,NDUFS5,PABPC1,PDIA3,PHYH,PSMA4,PSMD3,RASL10B,RPLP1,SLC25A3,SLIRP,STOML2,TMSB10/TMSB4X,TOMM7,TUBA1A,UQCRC2,UQCRH,VDAC2,YBX1		N/A	N/A
celecoxib		chemical drug		-0.628	0.0202	ATF4,CDH1,CDKN1A,CIDEA,COL3A1,CTSK,F3,GADD45A,MMP2,MMP9,PPARG,RAF1,SERPINE1,SLC25A4,TGFBR2,TLR2,TLR4,TNFRSF11A,VCAM1		N/A	N/A
cephaloridine		chemical drug		-0.216	0.0188	AMPD1,ATAD1,CHAF1B,DNAH9,FBP2,FCN1,G6PD,GPNMB,GSTM5,HSPA1A/HSPA1B,MMP16,NGFR,OSMR,PIR,RAB31,RYR2		N/A	N/A
cerivastatin		chemical drug		-1.444	0.000565	CDKN1A,COL1A1,F3,FN1,ITGB2,MMP9,PLAT,PPARA,PPARG,PTMA,S100A9,SERPINE1,TGFB1,TGFBR3,TMSB10/TMSB4X,VCAM1,VEGFA		N/A	N/A
CFI-402257		chemical drug	Activated	2.025	0.00109	CD55,FGF13,GMFG,IGF1,IGFBP6,MMP14,MMP2,PLAT,S100A9,TIMP2		N/A	N/A
chelerythrine		chemical drug		-1.664	0.0184	ATP6AP2,CYBA,CYBB,GRK3,VCAM1,VEGFA		N/A	N/A
chloroquine		chemical drug		-0.179	0.0272	CDH1,COL1A1,COL1A2,FN1,GJA1,IFIH1,IRS1,LEPR,NT5E,PKD2,RORC,RUNX2,TLR3,TNFSF13B,VEGFA		N/A	N/A
cicaprost		chemical drug	Activated	2.53	0.000665	CCR7,CSF2RB,CXCR4,FGF18,FGF7,IL1R1,MMP9,PLA2G4A,VCAN,VEGFA		N/A	N/A
ciglitazone		chemical drug		1.515	0.0021	APOE,AQP3,CDKN1A,CRABP2,CSPG4,CYBB,DGKA,FGF5,FN1,GSN,HGF,IFITM2,LAMA1,LAMB1,MITF,MMP2,MMP9,NOX4,PARP1,PPARG,PTGER2,SERPINE1,SFRP2,VCAM1	1297 (61)	N/A	N/A
cilazapril		chemical drug			0.0441	ACTA1,COL3A1		N/A	N/A
cilostazol		chemical drug	Inhibited	-2.425	0.112	MITF,MMP9,PPARGC1A,SERPINE1,TLR4,VCAM1,VEGFA		N/A	N/A
ciprofibrate		chemical drug		-0.082	0.0154	ABCB1,ABCB4,ACADM,ANXA2,ATOSA,BSG,CCND2,CES3,CIDEA,CYP4F12,CYP7B1,IGF1,IL1RAP,LGALS3BP,MYH1,NPC2,NR1H3,PLSCR1,PPARG,SLC10A2,SLC37A4,VEGFD		N/A	N/A
ciprofloxacin		chemical drug		0.655	0.000742	ACO2,ACSL5,ACTN1,ATP5F1A,COLEC12,CSF2RB,EDIL3,MAN2B2,MMP2,MPEG1,MSR1,MYBBP1A,MYOF,NRCAM,PLXNB2,SPP1,SRPRA,STXBP1,TLR7,TUFM,VDAC1,VIM		N/A	N/A
cisplatin		chemical drug	Activated	4.191	4.95e-15	ABCB1,ABCC3,ACADM,ADAP2,ADRM1,AHNAK2,AIFM1,ANK1,ANPEP,ANXA1,ANXA2,AQP3,ATF4,ATXN1,BIRC3,C3,CARD6,CASP1,CASP8,CCNG1,CCNG2,CD14,CD44,CD53,CDC14B,CDH1,CDKN1A,CDKN2B,CDO1,CLIP4,CLU,CMBL,COL1A1,CP,CSF1,CYBB,DGKA,DMXL2,DOCK1,EGF,EMP3,EPS8L2,ERBB4,F11R,F3,FBLIM1,FCGR2A,FDXR,FN1,FOXN3,FXN,FXYD5,FYN,G6PD,GADD45A,GAMT,GAS1,GKAP1,GOT2,GPNMB,GRIN2B,HIPK2,IDH2,IFI6,IFIH1,IFITM1,IL4R,ING2,INMT,IRAG2,KIAA1522,LAMB1,LGALS3,LIPA,LPIN1,LYZ,MAML2,MARCKS,MCAM,MGP,MLF1,MLKL,MMP14,MMP2,MMP9,MRC1,MX1,NAV3,NCAM1,NCF2,NEO1,NES,NLRP3,NOX4,NOX5,PARP1,PCDHB9,PCNX2,PDE3B,PEBP1,PGM1,PLAT,PLXNB2,PPARA,PPARG,PPARGC1A,PSMD4,PTAFR,RAB8B,RAD51B,RGL1,RNF144B,RRM2B,RUNX1,RXRA,S100A10,S100A11,S100A9,SAT1,SDHB,SERPINE1,SESN1,SLC25A36,SLC25A4,SOX6,SPARC,SPEG,SPON2,SPP1,STK17B,SULF2,SUSD2,TARS3,TES,TGFB1,TIMP1,TLR3,TLR4,TMSB10/TMSB4X,TNFAIP8,TOB1,TP53I3,TPM2,TRIM22,TRPM6,TWIST1,TYMP,UQCRC2,USP2,VCAM1,VDAC1,VEGFA,VIM,YBX1		N/A	N/A
citarinostat		chemical drug		1.463	0.00555	BTG1,CISH,COA7,DUSP4,FILIP1L,IFIT3,RCL1,SRF		N/A	N/A
concanavalin a		chemical drug	Activated	2.192	0.286	CASP1,CDKN1A,HDGF,ITGB2,LAMP1,LAMP2,MMP14,MMP9,RGS1,RGS2,SDC4,SLC37A4,SPP1,TGFB1,TLR3		N/A	N/A
conjugated linoleic acid		chemical drug	Inhibited	-2.017	0.0166	AXL,CTSK,CXCR4,GLI3,ITGB2,MMP9,NLRP3,PPARG,PPARGC1A,TNFSF8,VEGFD		N/A	N/A
coomassie brilliant blue G-250		chemical drug	Inhibited	-2.619	0.00727	COL1A1,EGF,MMP9,NLRP3,P2RX7,TIMP1,TLR4		N/A	N/A
CpG oligonucleotide		chemical drug	Activated	2.807	0.0256	AHR,C5AR1,CD14,CLEC4E,DDX60,IFI6,IFIT2,IFIT3,IL33,JMJD6,LYN,MSR1,MYD88,NOTCH2,OAS1,OAS2,OAS3,PRKCD,PRKG1,SAMSN1,SERPINE1,SLC1A5,SYK,TLR2,TNFSF13B		N/A	N/A
crizotinib		chemical drug		0.058	3.24e-05	CDH1,COL3A1,COL5A2,MITF,NT5E,OSMR,PPARGC1A,ROS1,SERPINE1,SPARC,TGFB3,VCAN,VIM,WAS,WIPF1	1290 (71)	N/A	N/A
curcumin		chemical drug	Inhibited	-2.437	8.64e-05	ABCB1,APOE,AQP4,ATP6AP2,AXL,BIRC3,CCND2,CD44,CD81,CDC14B,CDH1,CDKN1A,COL1A1,COL1A2,COPS5,COX7B,CR1,CRY2,CXCR4,DAPK1,EIF3H,ELOB,F3,FTL,FYN,GLUL,GRIN2B,HGF,HSPA1A/HSPA1B,IGFBP4,IRS1,KLB,MMP14,MMP2,MMP9,NCAM1,NEO1,NOTCH2,PDE3B,PDGFRB,PPARA,PPARG,PPARGC1A,PPP1R3A,PRPS2,PTN,RUNX2,SERPINE1,SLC37A4,TACC2,TGFBR2,TLR2,TLR4,TNFRSF11A,TOB1,TPT1,VCAM1,VEGFA,VIM	1522 (139)	N/A	N/A
cyclophosphamide		chemical drug		0.881	0.000529	CASP8,CCNG1,CD163,CD44,CD74,CDKN1A,CLU,CP,DTX1,EPB41L3,FCGR2A,FDXR,GADD45A,IL7R,ITGAD,LGALS3,NGFR,P2RY13,PHPT1,RAC2,S100A11,SATB1,SIGLEC1,SPP1,TIMP1,VEGFA,ZFP36L2		N/A	N/A
cystemustine		chemical drug			0.0419	PSMC1,PSMC2,PSMD4		N/A	N/A
dabrafenib		chemical drug		-0.849	0.0253	GPNMB,MITF,NLRP3,TGFB1		N/A	N/A
dactolisib		chemical drug		1.188	0.00087	AK4,CDH1,CDKN1A,DLD,GAPDH,GPI,HOMER1,NRG1,PGK1,PGM1,PKM,PLOD2,SDC2,TPI1,VLDLR		N/A	N/A
daidzein		chemical drug	Activated	2.343	1	ABCC3,APOE,CD4,FXYD5,ITGB2,LAPTM5,LCP2,PTPN6,SH2B2		N/A	N/A
dantrolene		chemical drug		1.535	0.0117	ATP5F1A,ATP5PD,DMD,NDUFB4,PPARGC1A		N/A	N/A
danusertib		chemical drug			0.0441	CDKN1A,GADD45A		N/A	N/A
daunorubicin		chemical drug		1.948	0.0415	ABCB1,CD82,CDKN1A,EPS8,PFKM,SLC25A4,UQCRFS1		N/A	N/A
decitabine		chemical drug	Activated	6.494	3.27e-17	ABCB1,ABCC3,ACHE,ADAM12,ADRB2,AEBP1,AFF2,AGPAT3,AKAP12,ANXA2,APOE,ARAF,ARHGDIB,BIRC3,BNIP3,BRD2,BTG1,CA12,CAP2,CASP8,CCND2,CCNG2,CCR7,CD276,CD44,CDH1,CDH11,CDH13,CDKN1A,CDKN2B,CDO1,CHI3L1,CLU,COL1A1,COL1A2,COL3A1,COL6A3,CRABP2,CRMP1,CUL1,CXCR4,DAPK1,DDR2,DDX60,DEK,DKK2,DLC1,DMBT1,DNM3,DOCK1,DOK4,EDA2R,EEF1A1,EIF3F,EIF4B,EPHA3,EPHB3,EYA2,FAT1,FBN2,FBXL7,FDXR,FILIP1,FILIP1L,FN1,FOXC1,GLI3,GPC3,GPR37,GSN,HCK,HDAC4,HDGF,HOXA10,HOXA9,HSPA1A/HSPA1B,IFI16,IFI35,IFI44,IFIT2,IFITM1,IGF2BP2,IGFBP7,IL1RAP,IL7R,ITGA4,JAM3,JUP,KIF7,LAMA3,LEPR,LGALS3,LOX,LTBP1,LUM,MAOB,MAPK12,MIB2,MMP14,MMP2,MMP9,MSN,MX1,MYEF2,MYF6,MYO1B,MYO1G,NCAM1,NDRG1,NGFR,NR1H3,OAS1,OSTN,PABPC1,PDLIM5,PIK3CD,PKP2,PLAAT1,PLCE1,PLXNA3,PPARG,PTPN6,PVR,PXDN,RAF1,RASSF2,RET,RIOX2,RPL4,RPS13,RRM2B,RTP4,S100A10,SAT1,SATB1,SCN11A,SDC2,SELL,SERPINB9,SERPINH1,SERPINI1,SFRP1,SHC1,SLC22A17,SLC30A1,SOX5,SPARC,SPI1,SPP1,SPTAN1,ST14,STAG3,STAT6,STEAP2,STXBP1,SULF2,SYK,TGFBI,TGFBR2,TIMP2,TLL1,TMSB10/TMSB4X,TRAPPC9,TUBA4A,TYRO3,UCHL5,UGDH,VCAN,VIM,ZNF185		N/A	N/A
deferasirox		chemical drug	Activated	2.538	0.00171	ANXA2,CD300A,CDH1,CSTF2T,F13A1,ITGB2,MS4A6A,PPARG,RGS1,SULF2		N/A	N/A
deferoxamine		chemical drug		1.467	8.8e-11	AK3,ALDOA,ANXA2,BHLHE40,BNIP3,CACNB4,CCND2,CCR7,CD14,CD300A,CDH1,CDKN1A,CP,CSTF2T,DUSP10,ELN,ERRFI1,F13A1,F3,FBXO32,FGF18,FGF5,GADD45A,HSPA1A/HSPA1B,IFI16,IFI6,IGF1,IGFBP4,ITGB2,LAMA3,MFN2,MMP2,MS4A6A,MSTN,MX2,NDRG1,NDUFA9,PFKFB1,PGK1,PKM,PLA2G4A,PLAT,PPARG,RGS1,SDHB,SERPINE1,SPP1,SULF2,TGFB1,UBE2D1,UQCRFS1,VCAM1,VEGFA		N/A	N/A
deguelin		chemical drug			0.0417	CDH1,CDKN1A,PARP1,VEGFD		N/A	N/A
deoxycorticosterone acetate		chemical drug	Activated	2.588	0.00727	ATP6AP2,COL1A1,COL3A1,CYBA,SPP1,TGFB1,VCAM1		N/A	N/A
dexamethasone		chemical drug	Activated	2.313	1.9e-44	ABCB1,ABCB4,ABCC3,ACADM,ACSS2,ADAM12,ADAM28,ADAMTS15,ADAMTS2,ADHFE1,ADORA3,ADRB2,AEBP1,AGPAT3,AHR,AKAP12,AKTIP,ALCAM,ALDH18A1,ALDH1L1,ALOX5AP,AMY2B,ANGPTL7,ANK2,ANPEP,ANXA1,AOC3,APOD,APOE,APOL6,ARHGAP24,ARL4C,ARRB1,ASPN,ATF4,ATP1B1,ATP2B4,ATP5MC1,ATP5MC2,ATP9A,B3GALNT1,BCL6,BCR,BGN,BHLHE40,BIRC3,BNIP3,BSG,BTG1,BTN3A2,BZW2,C1QB,C3,C5,C5AR1,CALD1,CARD6,CASP1,CASP8,CCDC102B,CCND2,CCNG2,CCR7,CD163,CD209,CD22,CD38,CD44,CD55,CD74,CDH1,CDH11,CDKN1A,CDKN2B,CEP63,CHI3L1,CIDEA,CILP,CIMAP1D,CISH,CLEC4E,CLEC7A,CLU,CMKLR1,CMTM6,CNN2,CNN3,COL1A1,COL1A2,COL3A1,COL4A3,COL6A1,COL6A2,COX7A1,CP,CPE,CR1,CRABP2,CRYBG1,CSF1,CSF1R,CSF2RB,CTSK,CUL1,CXCR4,CYBB,CYP4F12,CYSLTR1,DAPK1,DCN,DDX60,DHRS7,DHRS9,DLC1,DOK1,DUSP10,DUSP4,DYRK2,DZIP1L,EBF1,EEF1A1,EGF,EIF1AX,EIF5,ELN,ELOVL1,ENO2,EPS8,EPSTI1,ERRFI1,ETFA,ETNK2,EYA2,EYA4,F3,FAM111A,FBLN1,FBN2,FBXO32,FCER1G,FDX1,FGF5,FGF7,FGGY,FHL2,FILIP1L,FMNL1,FMO1,FN1,FOXD1,FOXN3,FSD2,FSTL1,FSTL3,FTL,FYN,G6PD,GADD45A,GAPDH,GAS1,GBP2,GBP5,GJA1,GLUL,GNG11,GPC3,GPR153,GPR171,GPR34,GPR65,GRK3,GSTM5,GTF2IRD1,HAVCR2,HERC5,HGF,HILPDA,HIPK2,HLA-DRB1,HMCES,HMGA1,HSD17B11,HSPA6,IDE,IFI35,IFI44,IFI6,IFIH1,IFIT2,IFIT3,IFITM1,IFITM3,IFNLR1,IGF1,IGF2BP2,IGFBP4,IGFBP6,IL1R1,IL1RAP,IL33,IL4R,IL7R,IRAK3,IRAK4,IRF8,IRS1,ITGA10,ITGA4,ITGB3,ITGB5,ITGBL1,ITPKC,ITPR1,JAK3,KCNK6,KLF10,KLHL24,LACC1,LAMA1,LAMA3,LAMA4,LAMB1,LAPTM5,LGALS3,LGALS3BP,LOX,LPAR1,LPIN1,LPIN2,LPIN3,LRP1,LTBP2,LYN,MAOB,MAP2K6,MAP3K5,MAPK6,MARCKS,MBP,MGP,MID1IP1,MLXIP,MMP14,MMP19,MMP2,MMP9,MPC1,MPEG1,MRC1,MS4A4A,MS4A6A,MSR1,MSTN,MT1M,MUSK,MX1,MXRA5,MYOG,NAV3,NCAM1,NDUFAF7,NDUFB6,NDUFS2,NDUFV1,NDUFV3,NGFR,NIBAN2,NLRP3,NMB,NMNAT1,NMNAT2,NOTCH2,NR1H3,OAS1,OAS3,OASL,OSBPL1A,P2RX4,P2RX7,PABPC1,PARVB,PCDH19,PCK1,PDCD4,PDE3A,PDE4B,PDE4D,PDGFRA,PDGFRB,PDK2,PEBP1,PGK1,PHTF2,PIK3AP1,PIK3CD,PIR,PKP2,PLAT,PLCD1,PLD1,PLEK,PLIN1,PLOD2,PLSCR1,PLSCR4,POLB,POSTN,PPARA,PPARG,PPARGC1A,PPP1R12B,PRDX2,PRDX6,PRELP,PREP,PRKAA2,PRKAG2,PRKAR2A,PRKAR2B,PRKCB,PRKCQ,PTAFR,PTGER2,PTGFRN,PTN,PTPN22,PTPN6,PYGL,RABGAP1L,RBP7,RET,RGCC,RGS1,RGS2,RNF128,ROR1,RORA,ROS1,RPS6KA3,RTP4,RUNX2,RXRA,S100A10,S100A9,SAA2,SAMD9,SAMD9L,SAMSN1,SAT1,SCG2,SDHB,SELENOP,SELL,SERPINB9,SERPINE1,SERPING1,SESN1,SFRP1,SH2D4A,SH3RF2,SHC1,SLA,SLC10A2,SLC10A6,SLC19A2,SLC25A1,SLC2A5,SLC8A1,SLPI,SMPDL3A,SNAI2,SOCS2,SPARC,SPHK1,SPI1,SPON2,SPP1,SPTBN1,SRC,SRF,SRPRA,ST3GAL1,STYX,SULF2,SYBU,SYK,TAGLN,TBXAS1,TCIRG1,TGFB1,TGFB3,TGFBI,TGFBR2,TGFBR3,THBS2,TIMP1,TIMP2,TLE5,TLR1,TLR2,TLR4,TLR6,TMEM176B,TMEM200A,TMEM97,TNFSF13B,TNFSF14,TPM1,TPM2,TPT1,TRIM5,TRPM6,TSFM,TXLNB,UBE2B,UBE2G1,UCP3,UNC13B,UQCRC1,UQCRC2,USP2,VCAM1,VCAN,VEGFA,VIM,VMP1,WARS1,WIPF1,XAF1,ZC3HAV1,ZFP36L2	1370 (62)	N/A	N/A
dexmedetomidine		chemical drug	Inhibited	-4	0.000103	CDKN1A,COL1A1,COL1A2,CSF1,EGF,F2R,FGF18,FN1,HGF,ITGB3,MYD88,NGFR,OSMR,SPP1,THBS2,TLR2		N/A	N/A
dextran sulfate		chemical drug	Activated	2.503	0.00868	AHR,C3,CASP1,CD14,CD209,CD74,CDKN1A,CFH,CHAF1B,EFNA5,EGF,ENPP2,GSTM5,HGF,IFITM3,LCP1,MMP14,MMP2,MMP9,MRC1,MSR1,MYLK,NLRP3,OSMR,PARP1,PTAFR,PTN,S100A9,SERPINE1,SPHK1,SPON2,ST14,STEAP3,TGFB3,TGFBR2,TGFBR3,THBS2,THBS4,TICRR,TIMP2,TLR4,VCAM1,VEGFA,VEGFD	1277 (53)	N/A	N/A
diclofenac		chemical drug		-1.725	0.0229	AQP4,ATF4,BIRC3,CDKN1A,CEBPG,EIF4A2,LGALS3,MID1IP1,OSMR,SELL,SERPINE1,SLC38A2,TMEM100,VEGFA,WARS1		N/A	N/A
diethylstilbestrol		chemical drug		1.593	6.34e-11	ACTA1,ADCYAP1R1,AHR,AMHR2,AQP3,AQP4,AQP9,ARHGDIB,BCL6,C1QA,C3,CD14,CD55,CDH13,CDKN1A,CLSTN2,CLU,COL1A1,CPE,CRABP2,CTSK,DCLK1,DCN,DPT,DPYSL2,EGF,EMP1,F3,FBLN1,FMO1,FMOD,GADD45A,GSPT1,HOXA10,HOXA9,IGF1,IGFBP6,IL4R,IRS1,LARP6,LTBP2,LUM,MFAP4,MGP,MMP2,NDRG2,NTRK2,NUMBL,PCOLCE,PDGFRA,PDGFRB,PTK7,RIDA,RUNX1,SLPI,SOCS2,SPARC,SRC,STEAP3,SULF1,TGFB1,TGFB3,TGFBI,THBS2,VEGFA,VEZF1	1437 (81)	N/A	N/A
dimethyl fumarate		chemical drug	Inhibited	-2.466	0.00882	ACVR2B,CCR7,F3,FN1,MRC1,RUNX2,SERPINE1,SPP1,VEGFA,VIM		N/A	N/A
dimethyl sulfoxide		chemical drug		0.878	0.0105	ADAM12,ANXA1,ATF4,BNIP3,CCND2,EMP3,FXN,IFI16,ITGB2,KAT2B,LOXL4,MEFV,PDZD2,PLD1,PTK2B,RUNX2,SLC36A2,SPI1,SRC,UBE2L6,VCAM1,VLDLR		N/A	N/A
dipyridamole		chemical drug	Inhibited	-2.433	0.0149	MMP2,MMP9,SPP1,TGFB1,TIMP1,TIMP2		N/A	N/A
dobesilic acid		chemical drug	Inhibited	-2.214	0.00058	CD14,CYBB,MMP9,PRKCD,TLR4		N/A	N/A
docosahexaenoic acid		chemical drug	Inhibited	-2.222	5.52e-09	ABCD2,ACSS2,APOE,ATF4,CASP1,CASP8,CD44,CDH1,CDKN1A,COL1A1,CSF1,CXCR4,DPYSL2,LOX,LOXL2,LOXL3,MFN2,MMP2,MMP9,MRC1,MSTN,NOX4,PCK1,PLA2G4A,PLAT,PLTP,PPARA,PPARG,PTAFR,RAF1,RXRA,SERPINE1,SERPINH1,SORL1,SPHK1,TGFB1,TGFB3,TGFBR2,THBS2,TIMP1,TIMP2,UCP3,VCAM1	1303 (64)	N/A	N/A
doxifluridine		chemical drug		0.314	5.33e-06	AQP3,CCNG1,CDKN1A,FDXR,GADD45A,RPL3,RRM2B,SESN1,TP53I3		N/A	N/A
doxorubicin		chemical drug	Activated	7.054	2.65e-23	ABCB1,ABCB4,ABCC3,ADAR,ANXA1,ANXA2,AOX1,ASB11,ATP5F1A,BARD1,BHLHE40,BIRC3,BTG1,C1S,CASP1,CASP8,CD14,CD44,CDKN1A,CKM,CLU,COL1A1,COL3A1,COX10,CP,CSF1,CTSK,CYBB,CYC1,DDX1,DEF6,DENND2C,DGKA,DLAT,DLD,EEF1A1,EMP3,EPSTI1,F3,FBLN1,FH,GADD45A,GBP2,GPNMB,HIPK2,IDH3A,IDH3B,IFIH1,IFIT2,IFIT3,IFITM2,IFITM3,IGFBP4,IGFBP6,IGFBP7,IL4R,INSYN2A,JPH2,KAT2B,LGALS3,LGALS3BP,LIMA1,LPIN1,LTK,MCTP2,MFN2,MMP2,MMP9,MRC1,MRPL35,MTX2,MYL11,NCAM1,NDRG1,NDUFA5,NDUFA8,NDUFAB1,NDUFS3,NDUFS6,NLRP3,NOX4,NRG1,NT5E,OAS1,OAS2,OASL,OXA1L,PDE3A,PDHB,PERP,PFKM,PHB2,PIK3CD,PLTP,PODN,PRKAA2,PTK2B,RAC2,RGS6,RRM2B,RTP4,RUNX1,RYR2,S100A10,S100A11,S100A9,SAMD9L,SDC2,SESN1,SLC19A2,SLC25A11,SLC25A12,SLC25A3,SLC25A4,SP110,SPHK1,SPP1,STK4,SUCLA2,SUCLG1,SUPV3L1,TES,TGFB1,TGFB3,TIMP1,TLR4,TNFRSF11A,TP53I3,TRIM14,TRIM7,TWIST1,UBE2B,UBE2L6,UQCRB,UQCRC2,UQCRFS1,VCAM1,VDAC3,VEGFA,VIM,WNT9A,YBX1,ZNF365,ZNF768		N/A	N/A
doxycycline		chemical drug		-0.74	0.0023	ATF4,CD38,CDH1,COL3A1,CSF3R,FGF7,HOXA10,HSPA1A/HSPA1B,IRAK4,MAP3K5,MITF,MMP2,MMP9,NHERF1,SPI1,TIMP1,TLR2,TNFSF14,TWIST1		N/A	N/A
eflornithine		chemical drug	Activated	2.857	0.000665	ATF4,C3,CDH1,CDKN1A,CDKN2B,FN1,ITGB3,LGALS3,LGALS3BP,PRKAG1,SERPINE1,SHC1		N/A	N/A
eicosapentaenoic acid		chemical drug		0.554	1.2e-05	APOE,CD44,CIDEA,CSF1R,ELN,FBN1,IGF1,IL1R1,IL1RAP,IMPA2,KCNJ11,MFN2,MMP9,MRC1,PPARA,PPARG,PSMC2,SELENOP,SERPINE1,SPI1,TGFB1,TGFB3,TGFBR2,UBE2B	1147 (50)	N/A	N/A
emodin		chemical drug	Inhibited	-2.742	0.00162	ABCB1,CDH1,CDKN1A,CSF1R,CXCR4,FN1,MAP3K5,MMP2,MMP9,MRC1,TLR4,TWIST1,VCAM1,VIM		N/A	N/A
empagliflozin		chemical drug			0.00447	CACNA2D1,CTSS,EIF5,FTL,IFI35,OSBP,PTPRJ,TLR4		N/A	N/A
enoxacin		chemical drug	Inhibited	-2	0.0135	CTSK,ITGB3,LCP1,TCIRG1		N/A	N/A
entinostat		chemical drug		0.925	0.0272	CD44,CDH1,CDKN1A,GBP2,GSN,MMP2,MMP9,RNASE1,RORC,RUNX2,SERPINE1,SNAI2,TGFBR2,THBS2,VEGFA		N/A	N/A
enzalutamide		chemical drug		1.937	0.0298	CA14,DOCK8,DPY19L1,ENO2,SHISA5,SLC2A12,TGFB1,TWIST1		N/A	N/A
epalrestat		chemical drug			0.000759	PDGFRB,PRKCB,TGFB1		N/A	N/A
epicatechin		chemical drug	Activated	4.379	5.77e-06	COL1A1,COL1A2,COL3A1,COL5A2,DYRK2,FBN1,HACD2,IMPDH1,LAMA4,LAMB1,MAPK12,PARVG,PCK1,PLIN1,PODN,POSTN,PPARG,PRELP,PTPN6,RPL35,SPARC,ST3GAL1,SULF2,SVEP1		N/A	N/A
epicatechin gallate		chemical drug			0.00345	CCNG1,CDKN1A,LYN,PERP,TP53I11,VCAM1,VEGFA		N/A	N/A
epigallocatechin-gallate		chemical drug		-1.983	0.00052	AHR,AQP4,AXL,CASP1,CASP8,CDH1,CDKN1A,CTSK,DAPK2,F3,FN1,GADD45A,GJA1,IFIT3,IL1R1,ITGB3,JAK3,JUP,LAMP1,MAP3K5,MMP2,MMP9,NOTCH2,PDGFRB,PDIA4,PTN,SCG2,SERPINE1,SFRP1,SLC10A2,SNAI2,TACSTD2,TGFB1,TIMP1,TIMP2,TLR4,VCAM1,VEGFA,VIM	1385 (80)	N/A	N/A
eplerenone		chemical drug	Inhibited	-2.541	1.47e-06	COL1A1,CYBA,CYBB,FN1,LGALS3,MMP2,MMP9,NOX4,PPARG,SERPINE1,SPP1,TGFB1,VCAM1,VEGFA	1407 (76)	N/A	N/A
eprenetapopt		chemical drug			0.0288	AKAP9,CD276,CD81,EIF5,FZD7,GJA1,IGFBP7,PEA15,PVR,SHISA5		N/A	N/A
eprosartan		chemical drug	Inhibited	-2.219	3.5e-05	COL1A1,COL3A1,FN1,SERPINE1,TGFB1	659 (8)	N/A	N/A
erismodegib		chemical drug		-1.414	0.00356	GLI3,HGF,IGF1,MMP2,MMP9,PTGER3,SFRP2,TWIST1		N/A	N/A
erlotinib		chemical drug		1.96	0.00204	ACHE,AXL,CD14,COL8A1,CYBB,F3,FBN1,FN1,IGFBP4,IGFBP6,IGFBP7,IRAK4,MMP14,MYD88,NOX4,NOX5,RAF1,SERPINE1,SNAI2,SOS2,TLR2,TLR4	1367 (77)	N/A	N/A
estrogen		chemical drug		0.775	0.0356	APOE,ART3,AXL,BARD1,CDKN1A,CLU,COL14A1,COL1A1,COL3A1,COL6A2,CRY2,CYBB,EGF,FBLN1,FGF7,FN1,G6PD,GJA1,HGF,IGF1,IGFBP4,IGFBP6,IRS1,ITM2A,MEOX2,NDUFV3,NGFR,PLAT,PTAFR,PTMA,RAF1,RET,SERPINB9,SPARC,SPP1,TGFB3,VEGFA		N/A	N/A
etoposide		chemical drug	Activated	2.277	0.00514	ABCB1,ACHE,APOL6,BANK1,BCL6,BIRC3,CASP1,CDKN1A,COL1A2,CSF2RB,DUSP4,EEF1A1,EPSTI1,FANCD2,GADD45A,GBP2,IFI44L,IFIT2,IFITM1,ING2,IRF8,LGALS3BP,LIMA1,OAS2,PDE4B,PEBP1,PFKM,RNF144B,RRM2B,SELL,SENP2,SERPING1,SMAD9,SPHK1,TP53I3,UBE2L6,XAF1		N/A	N/A
everolimus		chemical drug	Inhibited	-2.047	1	ATF4,CCND2,CDKN1A,MMP2,SLC2A12		N/A	N/A
farnesyltransferase inhibitor		chemical drug			0.0441	CDKN1A,COL1A2		N/A	N/A
fasudil		chemical drug		-1.94	0.00543	CD14,F3,MMP2,MMP9,MRC1,TAGLN,TGFB1,TGFB3,TLR4,VCAM1	1312 (60)	N/A	N/A
fenofibrate		chemical drug	Inhibited	-2.285	5.62e-05	ABCB4,ABCD2,ACADM,ACSL5,CIDEA,CLU,COL1A1,COQ3,CSF1R,DLAT,ECI2,FBP2,FBXO32,FN1,GADD45A,GAPDH,GLUL,GOT2,HILPDA,IRF8,MAN1A1,MEST,MITF,MSTN,NR1H3,PDHB,PLTP,POPDC3,PPARA,PPARGC1A,PSMA4,PTAFR,PTPRC,PTPRF,PTPRS,RORA,SERPINE1,SUCLG1,TBX1,TGFB1,TIMP1,UCP3,VCAM1,VLDLR,XRCC4	1149 (50)	N/A	N/A
firtecan pegol		chemical drug			0.0441	BNIP3,CXCR4		N/A	N/A
fluoroquinolone		chemical drug			0.0235	MMP2,MMP9		N/A	N/A
fluticasone propionate		chemical drug		1.406	9.15e-08	ADORA3,AQP9,BGN,C1QB,C3,CD163,CD4,CD74,CHI3L1,DCN,EMP1,FBLN5,FCN1,GBP5,HTRA1,IRF8,MMP19,MMP9,MX1,OAS2,PPARGC1A,PTGER2,RNASE1,SDC4,SELENOP,SERPINE1,SESN1,SLA,SLC2A5,SLPI,SPP1,SRPX,TBC1D16,TCN2,TGFB1,TIMP1,TNFSF13B,VSIG4,WARS1	1287 (54)	N/A	N/A
fluvastatin		chemical drug		0.028	0.00875	CD81,CDKN1A,CYBA,DCLK1,LAMP1,LRP1,PLAT,SERPINE1,VEGFA		N/A	N/A
formoterol		chemical drug		-0.068	0.0417	MMP9,PDE4D,PSMA4,UBE2B		N/A	N/A
fulvestrant		chemical drug		0.099	0.00144	ADCY9,ADRB2,ARAF,ATF4,ATP5F1B,AXL,BARD1,C3,CA12,CCDC80,CD74,CDH1,CDKN1A,CSF1,DYNLL1,F2R,G6PD,GAB2,GADD45A,GJA1,IGF1,IRS1,ITGB3,KLF10,LEPR,MAP2K6,MMD,MYO1B,NGFR,NHERF1,PDCD4,PPARG,PTGER3,SELENOP,SERPINB9,SNAI2,TGFB1,TGFBR3,TUBA4A,USP19,VCAM1,VEGFA	1436 (81)	N/A	N/A
galunisertib		chemical drug			0.0123	CDH1,FN1,VIM		N/A	N/A
GCN2iB		chemical drug	Inhibited	-4.484	2.14e-06	ALDOA,ATF4,ATP5MC1,CACNA2D1,CIDEA,COL3A1,COX6A2,COX7A1,ENO3,GAPDH,ITGB3,NDUFA8,NDUFS6,NDUFV3,PDE3A,PDHB,PKM,PPARG,PRDX2,PYGL,RYR2,TPI1,TXN2,UQCRC1		N/A	N/A
GCS-100		chemical drug			0.03	CCND2,CDKN1A,LGALS3		N/A	N/A
gefitinib		chemical drug		-0.191	0.000202	ADAMTS15,C3,CDH1,CELSR2,COL1A1,COL8A1,DUSP4,EPSTI1,FGF18,FGFR2,GJA1,GLB1L,ID4,IGF1,KLHDC3,LPIN1,MAP2K6,MCM8,MMP9,NOX4,OSMR,PDGFRA,PPARG,PPP2R2B,RAF1,S100A9,SLPI,SOS2,TIMP2,TLR2,TWIST1,VEGFA,VEGFD,VILL,VIM	1302 (58)	N/A	N/A
geldanamycin		chemical drug		-1.724	0.000122	ANXA1,ANXA2,ARAF,BGN,BSG,CASP8,CDC37,CLU,CNOT7,COL6A2,CUL2,CUL5,DRG1,EEF1A1,ELOB,FAT1,FUNDC2,FYN,GJA1,GRK3,HMGA1,HSPA1A/HSPA1B,IFI16,IFIT2,IRS1,NEDD4,NHLH2,NLRP3,PARK7,PARP1,PDCD4,PPID,PPM1A,PSMC3,RAB10,RAB8B,RAF1,RTN1,SLFN11,STIM1,STK4,TOMM70,TPPP,TRAP1,ZC3H12D,ZIC4	1298 (52)	N/A	N/A
gemcitabine		chemical drug		0.047	0.00161	ABCB1,AQP3,CD44,CDH1,CDKN1A,CXCR4,EGF,G6PD,MDK,MMP2,MMP9,NT5E,PEBP1,PKM,RRM2B,TKT,VEGFA,VIM,VMP1		N/A	N/A
genistein		chemical drug		1.463	0.00566	ALDH5A1,ATF4,ATP5PO,C3,CD4,CD44,CD74,CDKN1A,CHPF,CLTCL1,CLU,COL1A1,CTSK,F3,FXYD5,GADD45A,HOXA10,HSPA1A/HSPA1B,IFIT2,IGF1,ITGB2,KCNJ2,LAMP1,LAPTM4B,LAPTM5,LCP2,LIPA,MMP2,MMP9,NPC2,NR1H3,PDCD4,PLAT,PLTP,PPARG,PPARGC1A,PTAFR,PTPN6,RUNX2,RXRA,SERPINE1,SH2B2,SLC11A1,SLC1A5,SLFN12,SPHK1,SPP1,STK17B,TAGLN,TBX1,TGFB1,TGFB3,VCAM1,VEGFA	1353 (68)	N/A	N/A
gentamicin		chemical drug		-0.434	3.9e-08	ABCC3,ACADM,ACADSB,AGMO,AGPAT3,AK1,ALCAM,APOD,C1QA,C1QB,CCNG1,CDC34,CDO1,CIPC,CLU,CPQ,CSF1,CUL2,DMD,DNAJA2,EEF1A1,EGF,ENPP2,EPB41L2,EPS15L1,ETFDH,EXTL3,FMO1,FXYD5,GADD45A,GATM,GSTM5,HAVCR2,HSPA1A/HSPA1B,ITGB5,KYNU,LAMP2,LGALS3,MAPK6,MAPKAPK3,MLKL,MMP2,MYBBP1A,MYO1B,MYO1G,NR1D2,NRG1,PDIA4,PPP1R1A,PPP1R9A,PTN,RGCC,SDC3,SOCS2,SPP1,SUOX,TGFB1,THY1,TIMP1,TMEM100,TNFRSF11A,USP2,VAT1,VCAM1,YBX3		N/A	N/A
gentamicin C		chemical drug	Activated	4.264	2.22e-08	ANXA1,ANXA2,BIRC3,CD14,CD44,CLU,CP,DMD,EMP3,FBLIM1,FCGR2A,FXYD5,GPNMB,LGALS3,MRC1,S100A10,S100A11,SPP1,TES,TIMP1,TMSB10/TMSB4X,VIM		N/A	N/A
gentamicin C1		chemical drug			0.00833	CD44,SPP1		N/A	N/A
glucocorticoid		chemical drug		0.261	0.00788	ACHE,ADRB2,AHR,ANXA1,CALD1,CD163,CD44,CD74,CDH1,CDKN1A,CLU,COL1A1,CSF1,CSF1R,CXCR4,FBLN1,FN1,G6PD,GLUL,GPX3,IRF8,JAK3,KCNJ11,LPIN1,MMP9,NCF2,OAS1,OGN,PCK1,PLAT,PPARA,PPARG,PPARGC1A,RRM2B,SERPINE1,SLPI,SPP1,TGFB1,TLR2,VCAM1,VEGFA,VIM	1450 (95)	N/A	N/A
Go 6976		chemical drug		-0.769	0.0393	ACTA1,CD55,CDKN1A,CHGB,CYBB,FN1,LAMP2,MMP2,MMP9,PLD1,VCAM1		N/A	N/A
green tea polyphenol		chemical drug		-0.304	0.000856	ANXA1,CASP8,CDH1,CDKN1A,IGF1,MMP2,MMP9,PPARG,TGFB1,VEGFA		N/A	N/A
GSK2816126		chemical drug		1.913	0.266	BZW2,GPC3,HOXD4,RUNX2,SPARC,SPP1,TNFRSF11A,VIM		N/A	N/A
guanidinopropionic acid		chemical drug	Inhibited	-3.219	1.91e-05	ATP5MC1,ATP5PO,ATP8A1,COX6A2,CYC1,MYH1,NDUFA12,NDUFA5,NDUFB4,PPARA,PPARG,PPARGC1A,PRKAA2,SDHB,UQCRB		N/A	N/A
GW 5074		chemical drug			0.03	ATP6AP2,FGFR2,SERPINE1		N/A	N/A
GW501516		chemical drug	Inhibited	-2.594	0.0334	ACADM,APOD,CDKN1A,COL6A1,F3,IGFBP6,LIPG,LPIN1,PLAT,PPARA,PPARGC1A,S100A9,SLPI,UCP3,VEGFA,VLDLR		N/A	N/A
halofuginone		chemical drug	Inhibited	-3.817	4.3e-19	ADD3,AKAP12,BGN,BHLHE40,CD44,CD55,COL1A1,COL1A2,CP,CPA3,CPQ,CTSK,CTSS,DKK3,ELN,EMP1,F2R,FBLN5,FBN1,FN1,FSTL1,GATM,GDE1,GNG11,GPX3,IFITM2,IL33,KLRG1,LGALS3BP,LOX,LTBP1,MMP2,MMP9,PCOLCE,PDGFRA,PKM,PRELP,PTGFRN,PTK2B,PTPRS,RGCC,SCN1B,SPARC,SPP1,STEAP3,TAGLN,TGFB1,TGFB3,TGFBR2,TIMP1,TIMP2,TYRO3,USP2,VCAM1		N/A	N/A
histone deacetylase inhibitor		chemical drug		1.947	0.0474	CDKN1A,CPA3,DEK,GSN,NHERF1,RAF1,TGFB1		N/A	N/A
hydroxyflutamide		chemical drug	Inhibited	-2.236	0.00868	IGF1,MSN,TGFBR2,UGDH,VCAM1		N/A	N/A
hydroxypropyl-beta-cyclodextrin		chemical drug		-1.606	0.000783	AIMP2,APOD,APOE,C1S,CD44,CR1,CSF1,DMXL2,ELOVL1,HDLBP,LIPA,LPIN1,MYO1B,NPC2,NT5E,PLTP,RXRA,SCAMP5,TLR4,VCAM1,VLDLR		N/A	N/A
hydroxyurea		chemical drug	Activated	2.227	0.131	ABCB1,CCND2,CDKN1A,GADD45A,HERC5,IFI6,MARCKS,MCAM,MX1,OAS1,OASL,PPARGC1A,RAF1,RASGRP3,TGFB3		N/A	N/A
IACS-010759		chemical drug	Inhibited	-2	0.0517	HGF,RPL14,RPL32,RPL37A		N/A	N/A
iberdomide		chemical drug			0.00833	IKZF1,IKZF3		N/A	N/A
ibrutinib		chemical drug	Activated	2.415	1.85e-05	AIMP2,ALDOA,CCDC71L,CD44,CDKN2B,COX6B1,COX6C,COX7C,CYBB,GAPDH,GPI,IFITM3,ITGA4,MMP9,MYBBP1A,MYD88,NDUFA8,NDUFB6,NDUFS6,NDUFV1,NMUR1,PLCG2,RRP12,SELL,SLC1A5,SLC2A5,SUPV3L1,TGFBR3,TMEM97,TPI1,TTC24		N/A	N/A
ibuprofen		chemical drug		0.605	0.00381	COL12A1,CYBB,DCN,LAMB1,MMP2,MMP9,NGFR,PPARG,PTPRC,VEGFA	1259 (58)	N/A	N/A
icariin		chemical drug		0.095	0.00359	ADCY2,ADCY9,COL1A2,RUNX2		N/A	N/A
idarubicin		chemical drug		1.342	0.0447	CDKN1A,FDXR,GADD45A,OAS1,SESN1		N/A	N/A
imatinib		chemical drug		0.204	2.13e-05	ATP1A2,ATP1B1,ATP5MC2,ATP5MC3,BCR,CASP8,CCND2,CDH1,CDKN1A,COL1A1,COL3A1,COX5B,COX6B1,COX7B,COX7C,CXCR4,CYBB,CYC1,DAB2,EIF4B,FN1,GADD45A,GSPT1,HSPA2,IFIT2,IFIT3,IL7R,LYN,MAPK6,MKNK2,NDFIP2,NDUFA12,NDUFA4,NDUFA8,NDUFB6,NDUFC1,NDUFC2,NDUFS2,NDUFS5,OPTN,PDIA3,PDIA4,PPID,PPIF,RAB31,RAF1,SH3GLB1,SNRPD3,SOCS2,TCIRG1,TGFB1,TMOD1,TNFSF13B,UQCRFS1,VEGFA,VIM	1371 (102)	N/A	N/A
imiquimod		chemical drug	Activated	2.434	0.042	AQP4,CCR7,CLEC7A,CTSS,ECI2,FHL3,HCK,HMGA1,IFI35,IFITM1,IFITM3,ITGB2,LBX1,MID1,MITF,MX1,OAS1,OASL,OLA1,PLTP,PPP1R3B,PRDX3,S100A9,SELL,SOX5,STMN3,TCEAL7,TGFB1,TLR7,UBAC1		N/A	N/A
indomethacin		chemical drug	Activated	2.72	1.78e-07	ANXA1,ANXA2,BIRC3,BSG,CD14,CD44,CD55,CDH1,CDKN1A,CLU,COX8A,CP,CSF2RB,CXCR4,DYNLL1,EMP3,FBLIM1,FCGR2A,FGF18,FGF7,FXYD5,GPNMB,HGF,IFITM3,IGF1,IL1R1,LGALS3,LIMA1,LOXL2,MFN2,MMP14,MMP2,MRC1,NGFR,PLA2G4A,PPARA,PPARG,PRKN,RXRA,S100A10,S100A11,SELL,SPP1,STAT6,TES,TIMP1,TMSB10/TMSB4X,VCAN,VEGFA,VIM	1426 (88)	N/A	N/A
infigratinib		chemical drug		-1.982	0.0753	COL1A2,FBXO32,RUNX2,SERPINE1		N/A	N/A
isoproterenol		chemical drug	Activated	2.286	0.00845	ADRB2,AQP4,BVES,CASP1,COL1A1,COL3A1,HILPDA,LGALS3,MEF2D,MITF,MMP2,MMP9,NLRP3,OSTN,PCK1,PDE3A,PLAT,PPP1R1A,TBC1D10A,TGFB1,TGFBR3,TIMP1,TIMP2,TLR4,TYRO3,VEGFA		N/A	N/A
kanamycin A		chemical drug		-0.6	5.78e-06	ABCC3,AGMO,AGPAT3,AK1,ALCAM,APOD,C1QA,C1QB,CSF1,EPB41L2,EPS15L1,EXTL3,FXYD5,HAVCR2,ITGB5,LAMP2,LGALS3,MMP2,MYO1B,PPP1R9A,SDC3,SOCS2,SPP1,TMEM100,TNFRSF11A,USP2		N/A	N/A
KN 93		chemical drug	Inhibited	-2.219	0.356	COL3A1,MMP2,MYOG,PEA15,VCAM1		N/A	N/A
KN-62		chemical drug		0	0.0269	KCNJ11,MMP9,MYH2,MYOG,PPARG,VCAM1		N/A	N/A
KT 5926		chemical drug			0.00833	CD14,VCAM1		N/A	N/A
KU-55933		chemical drug		-0.928	0.0319	ACTA1,ACTN1,CSRP1,OASL,TAGLN,VIM		N/A	N/A
lamivudine		chemical drug		-0.447	0.00407	IFI44L,IRS1,NLRP3,PDE4B,SERPINE1,TLR7		N/A	N/A
lapatinib		chemical drug	Inhibited	-2	1	FOXN3,FOXO4,PPARA,RXRA		N/A	N/A
laquinimod		chemical drug	Activated	3.507	0.0513	ADAMTS15,AK4,CABLES1,CDH1,DAB2,FBXO27,GPNMB,LPAR1,MS4A7,MSR1,PPP1R3C,RIMS4,SCIN,SHISAL1,SMIM3,TSKU		N/A	N/A
latanoprost		chemical drug			0.0235	MMP2,MMP9		N/A	N/A
lenalidomide		chemical drug		0.746	4.42e-07	ANTXR1,ATXN1,CASP1,CD38,CTTNBP2,DLD,DNM3,DOK4,DTNA,FLNA,FN1,FZD7,GIMAP2,HHATL,HILPDA,HINT3,HIPK2,HLA-DRB1,IFI6,IFIH1,IFIT3,IKZF1,IRF8,ITPR1,LHFPL2,LIMA1,LRP1,MAML2,MRS2,PLOD2,PPIF,PROS1,PTPRC,PVR,RASGRP3,RGS1,ROR1,RORC,RTP4,RYR1,S100A16,SHISAL1,SLC7A2,SPI1,TLR4,TNFSF13B,USP9X,VIM,WNT9A		N/A	N/A
linsitinib		chemical drug		-1.987	0.00927	CD44,COL1A1,FN1,SERPINE1		N/A	N/A
lipopolysaccharide		chemical drug	Activated	7.882	2.86e-39	AAMDC,ABCB1,ABCB4,ABCC3,ACADM,ACHE,ACKR1,ACSS2,ACTA1,ACVR2B,ADAP2,ADAR,ADORA3,ADRB2,ADRM1,AFF3,AHR,AK4,ALCAM,ALDOA,ALKBH5,ALOX5AP,ANK2,ANXA1,ANXA2,AOAH,AOX1,APOE,APOL6,AQP3,AQP4,ARHGAP1,ARK2N,ARL4A,ARL4C,ATF4,ATP1A2,ATP5MC1,ATP8B2,AXL,BANK1,BCL6,BGN,BIRC3,BTG1,C1QA,C1QC,C3,C5,C5AR1,CACNA1A,CACNA1S,CACNA2D1,CALCRL,CAPG,CARD6,CARNMT1,CASP1,CASP8,CCDC170,CCN4,CCND2,CCNG2,CCR7,CCR9,CD14,CD163,CD209,CD22,CD276,CD28,CD38,CD4,CD44,CD53,CD55,CD74,CD81,CD82,CDC37,CDH1,CDH11,CDKN1A,CEP85,CFH,CHAF1B,CHD7,CHI3L1,CISH,CLEC4E,CLEC7A,CLIC5,CNST,COL12A1,COL1A1,COL1A2,COL3A1,COL5A2,COL6A1,CORO1A,COX6A2,COX7A1,CP,CREB3L2,CSF1,CSF1R,CSF2RB,CSF3R,CSNK2A1,CSPG4,CSRP1,CTSK,CTSS,CUBN,CUL2,CUL5,CUX2,CXCL16,CXCR4,CYBA,CYBB,CYP7B1,CYTIP,DCN,DDX60,DGKA,DKK3,DMBT1,DOCK10,DOCK8,DUSP4,DYRK3,ECI2,EDA2R,EEF2,ELN,EMB,ENO2,ENPP2,EPSTI1,F2R,F2RL2,F3,FAF1,FBN1,FBXO32,FCER1G,FCGR3A/FCGR3B,FN1,FSTL1,FYB1,FYN,G6PD,GADD45A,GAPDH,GAS1,GBP2,GBP5,GJA1,GLI3,GMFG,GOLGA4,GPD2,GPI,GPR34,GSN,GSPT1,GSTM5,HACD2,HCAR2,HCK,HDGF,HDLBP,HECTD1,HERC5,HGF,HIPK2,HMGA1,HOMER1,HSF2,HSPA1A/HSPA1B,HTRA1,IFI16,IFI35,IFI44,IFI44L,IFI6,IFIH1,IFIT2,IFIT3,IFITM1,IFITM2,IFITM3,IGF1,IGFBP4,IKZF1,IKZF3,IL1R1,IL1RAP,IL21R,IL33,IL4R,IL7R,IPO5,IRAK3,IRAK4,IRF8,ITGA4,ITGB2,ITGB5,ITIH2,ITPKC,JAK3,JAZF1,JMJD6,KCNAB2,KCNJ5,KEAP1,KLF10,KYNU,L2HGDH,LACC1,LAMB1,LAMP1,LARP4,LASP1,LCP2,LGALS3,LGALS3BP,LGR4,LIPA,LIPG,LOX,LPAR1,LPIN1,LPIN2,LRP1,LYN,LYRM7,LYZ,MAPK6,MARCKS,MEFV,MFN2,MID1,MKNK2,MLKL,MMP14,MMP2,MMP9,MRC1,MSN,MSR1,MX1,MX2,MYD88,MYH10,MYL9,NCF2,NCOA7,NDRG1,NDUFC1,NDUFS6,NGFR,NIPSNAP2,NLRP3,NOTCH2,NOX4,NR1H3,NT5C3A,OAF,OAS1,OAS2,OAS3,OASL,OGN,OPTN,OSMR,OXCT1,P2RX4,P2RY12,PARK7,PARP12,PARP4,PARP8,PCDH7,PCMTD1,PCOLCE,PDCD4,PDE3B,PDE4B,PDIA3,PDIA4,PEBP4,PERP,PGK1,PID1,PIK3AP1,PIK3CD,PIK3CG,PIK3R5,PKM,PLA2G2A,PLA2G4A,PLAT,PLD1,PLEK,PLSCR1,PON3,PPARA,PPARG,PPARGC1A,PPM1A,PPP3CB,PRDX3,PRDX5,PRKAA2,PRKCB,PRKCQ,PROS1,PRR5,PSMA4,PSMA7,PSMC1,PSMD3,PTAFR,PTGER2,PTGFR,PTPN22,PTPN6,PTPRC,PVR,RAB10,RAF1,RAMP3,RASGRP3,RASSF2,RGCC,RGS1,RGS2,RNF24,RORA,RORC,RRM2B,RTP4,RUNX1,RUNX2,RXRA,S100A9,SAA2,SAMSN1,SASH3,SAT1,SATB1,SCUBE1,SDC4,SDHB,SEC24D,SECTM1,SELENOP,SELL,SERPINB9,SERPINE1,SERPINH1,SERPINI1,SESN1,SH2B2,SIGLEC1,SLC11A1,SLC12A2,SLC16A2,SLC1A5,SLC30A1,SLC38A2,SLC7A2,SLFN13,SLPI,SNCAIP,SOCS2,SPARC,SPHK1,SPI1,SPP1,SPTLC2,SRPRA,STAT6,STEAP4,STIM1,STXBP1,SYNPO,TENT5A,TENT5C,TES,TFEC,TGFB1,TGFBR2,TGFBR3,THBS2,THEMIS2,THY1,TIMP1,TIMP2,TKT,TLR1,TLR2,TLR3,TLR4,TLR6,TLR7,TMEM154,TMEM176A,TMEM52,TMSB10/TMSB4X,TNFAIP8,TNFRSF11A,TNFSF13B,TNFSF14,TNFSF8,TNKS2,TNNT3,TPI1,TPT1,TRAF5,TRIB1,TRIM22,TXN2,TYMP,TYROBP,UBE2V2,UBFD1,UCHL5,UCP3,USP25,USP39,UTS2R,VCAM1,VCAN,VEGFA,VEZF1,VIM,VLDLR,VSIG4,WARS1,WDR93,XAF1,YBX1,YBX3,ZC3HAV1,ZFP36L2	1203 (55)	N/A	N/A
lithium		chemical drug		-1.509	0.0188	ADCY1,ADCY2,ADRB2,CARM1,CASP8,CDH1,CDKN1A,IFI44L,MMP9,NCAM1,NCS1,OAS1,OAS3,PDE4D,RET,YBX1		N/A	N/A
lithium chloride		chemical drug		0.499	0.00826	AHR,BSG,CD4,CD44,CDH1,CDKN1A,CKM,DCN,ENAM,GRIN2B,MMP2,MYLK,MYOG,NES,NPEPPS,PLD1,POSTN,PPARG,PRKCD,SRF,TAGLN,VCAN		N/A	N/A
lomustine		chemical drug	Activated	4.472	7.45e-07	ANXA1,ANXA2,BIRC3,CD14,CD44,CLU,CP,EMP3,FBLIM1,FCGR2A,FXYD5,GPNMB,LGALS3,S100A10,S100A11,SPP1,TES,TIMP1,TMSB10/TMSB4X,VIM		N/A	N/A
losartan potassium		chemical drug	Inhibited	-3.136	1.44e-10	ACTA1,ARHGDIB,ATF4,ATP5PD,BOK,CD276,CIDEA,COL1A1,COL1A2,COL3A1,CYBB,EGF,F13A1,F3,FN1,GBP2,GJA1,IFITM2,IFITM3,IGF1,ITGB2,ITGB5,LGALS3,MMP2,MMP9,MRC1,MRC2,MYL11,NOX4,P2RY12,P2RY13,PDE3A,POSTN,PPARGC1A,PYGM,S100A9,SERPINE1,SIGLEC1,SPP1,TGFB1,TGFB3,TGFBR2,TIMP1,TMEM26,TNNC2,VCAM1,VEGFA	669 (8)	N/A	N/A
lurbinectedin		chemical drug			0.0123	FTL,KLF10,SAT1		N/A	N/A
LY294002		chemical drug	Inhibited	-3.865	3.7e-11	ABCB1,ACSS2,ADRB2,AGL,ALOX5AP,ANPEP,APOE,AQP3,ART3,ATF4,ATP2B2,BCL6,BHLHE40,BIRC3,BSG,CCND2,CD14,CD38,CD44,CD74,CDH1,CDKN1A,CDKN2B,COL1A1,COL1A2,CP,CUBN,CUL4A,CXCL16,DUSP4,EDIL3,EIF1AX,EMILIN1,F2R,F3,FEZ2,FGF7,FN1,FOXC1,GJA1,GPD2,GPR137B,HAVCR2,HGF,HLA-DRB1,HOXD4,IDE,IFRD2,IGF1,IL33,IRS1,ITGB3,ITGB5,ITGBL1,JUP,KLF10,LAMB1,MEIS2,MFN2,MITF,MMP14,MMP2,MMP9,MYEF2,MYOG,NDRG1,PDE4B,PGK1,PLA2G2A,POSTN,PPARG,PTGER2,PTN,PTPRJ,RAMP3,RASSF2,RGS1,RGS2,RORC,RUNX2,SATB1,SCG2,SERPINE1,SLA,SNAI2,SOCS2,SPP1,SRF,SULT1C2,SYK,TAGLN,TGFB1,TIMP2,TLR2,TNFSF8,TYMP,USP15,VCAM1,VCAN,VEGFA,VIM,ZFP36L2	1361 (78)	N/A	N/A
LY379196		chemical drug			0.00659	CD55,MSR1,TGFB1		N/A	N/A
mecamylamine		chemical drug			0.0201	CDH1,KCNJ11,VIM		N/A	N/A
medroxyprogesterone acetate		chemical drug	Activated	4.539	7.04e-08	ADCY1,ADCY3,ADRB2,ALDH18A1,ARNT2,BIRC3,CCND2,CCNG2,CD44,CDKN1A,CDKN2B,CIMAP1B,COL3A1,COL4A3,COL4A4,COL5A2,CSF2RB,CSF3R,CTSK,CXCR4,DCN,DOCK1,ENPP2,F2R,F3,FGF5,FMOD,FN1,FYN,FZD7,GLUL,GPX3,GSN,HGF,HTRA1,ID4,IFI35,IGF1,IGFBP7,IL4R,IL7R,IQGAP2,ITGA11,ITGA4,ITGB2,ITGB3,LAMA1,LAMP2,LEPR,LIPA,LTBP1,MAOB,MGAT5,MYH10,MYH2,MYLK,PDE1A,PDE3B,PDGFRA,PIP4K2A,PPARG,PRICKLE2,PTGER3,RAC2,RARRES2,RRM2B,RUNX1,S100A11,SAT1,SERPINE1,SFRP1,SFRP4,SLPI,TGFB1,TGFB3,THBS2,TMSB10/TMSB4X,TP53I3,TWIST1,VCAN,VEGFA	1505 (111)	N/A	N/A
memantine		chemical drug		-1.053	0.00178	ADAM22,ADCY1,AMPH,ATP2B2,ATP2B4,BCR,CACNB4,CAP1,DGKI,EPHA4,GLUL,GRIN2B,HOMER1,HPCAL4,NTRK2,PDP1,PLPPR4,PRDX2,RXRA,SPON1,SRC		N/A	N/A
metformin		chemical drug	Inhibited	-2.04	0.000163	ABCB1,ACHE,AHR,ALDOA,APPL1,ATF4,BTG1,CCND2,CCNG1,CCR7,CDKN1A,CFAP54,COL3A1,ENO3,F3,FHL2,FN1,GADD45A,GPNMB,IFI44,IGF1,IL1R1,IRS1,LRRCC1,MMP9,MSTN,MX1,MYOG,NIPSNAP2,PARP1,PCK1,PEA15,PERP,PFKM,PHKG1,PKM,PPARG,PPARGC1A,PPP1R3B,PYGM,RAP2B,RARRES2,RUNX2,SELENOP,SERPINE1,SLC25A30,SLC30A1,SLIT2,SPP1,TCF24,TGFB1,TMEM63B,VEGFA	1260 (49)	N/A	N/A
methacholine		chemical drug			0.0235	FN1,SLPI		N/A	N/A
methamphetamine		chemical drug		1.413	0.0284	ALDH18A1,ATP5F1A,ATP5PO,CARMIL1,GBP2,INMT,KLRG1,MMP2,MMP9,MRC1,NAT8L,NDUFA4,NDUFB10,NDUFB3,NTRK2,PLSCR1,PPP3CA,PPP3CB,STAT6,TIMP2,UQCRC2,VCAM1		N/A	N/A
methapyrilene		chemical drug		-0.302	0.0149	ACADM,ALDOA,ANXA2,APOE,ATF4,CCNG1,CDC34,CP,CTSS,EEF1A1,ENPP2,GADD45A,IGF1,KYNU,MAOB,MAPK6,PDP1,PPP1R2,PPP3CA,PRKCB,SELENOP		N/A	N/A
methiothepin		chemical drug			0.00833	F3,SERPINE1		N/A	N/A
methotrexate		chemical drug		-0.04	1.8e-06	ACADM,ACSL6,ACSS2,ADORA3,AGPAT3,AK4,ALDOA,C1QB,C3,C5,CCNG1,CD28,CDH1,CDKN1A,CFH,CFI,CSF1,CSF1R,CTSS,DLAT,DUSP10,ENO3,FGF7,FKBP3,GAPDH,GPI,GSN,IL4R,LPIN1,LRP1,MAP2K6,MITF,NGFR,PCK1,PHYH,PNPLA4,PPARA,PRKCB,S100A11,SELENOP,SELL,SERPING1,SPP1,TGFB1,TLR3,TOB1,VCAM1		N/A	N/A
methylamphotericin B		chemical drug			0.0235	SPP1,TIMP1		N/A	N/A
methylprednisolone		chemical drug		-0.904	7.37e-13	ABCB4,AK4,ANPEP,ANXA1,ANXA2,ARL4A,ATP1B1,BTG1,C1QB,CAMK1D,CCNG1,CD22,CD38,CD44,CD74,CDH1,CDH13,CDKN1A,CIDEA,CNN3,CSNK2A1,CTSS,CYBB,CYC1,DAB2,DHRS9,DMD,DYNLL1,EMP1,ENPP2,F3,FBLN5,FBP2,FBXO32,FCGR2A,FGF7,FGR,FN1,FSTL1,GADD45A,GATM,GBP2,HNMT,HSPA1A/HSPA1B,IDH2,IGF1,IL1R1,IRAK3,ITGB5,ITPR1,JUP,KCNAB2,LAMA3,LGR4,LIPA,LOX,LYN,MAOB,MGP,MMP9,MYBBP1A,MYO1B,MYO1G,NDUFC1,NDUFV3,NR1H3,PDE3B,PIK3AP1,PIK3CD,PKIA,PLAT,PLCG2,PLS3,PRMT1,PTER,PTPN6,PTPRC,RABEP1,RAF1,RAMP3,RGCC,RGS2,SDC4,SERPINB9,SERPINE1,SFRP1,SH2D4A,SLC10A2,SLC25A11,SLC25A30,SLC30A1,SLC37A4,SLC7A2,SOD3,SPARC,SYK,TACSTD2,TLR1,TLR2,TLR3,TLR4,TLR6,TLR7,TMSB10/TMSB4X,TNKS2,TOB1,TRIM22,TUBA4A,TYRO3,UBE2B,UCP3,USP2,VCAM1,VIM,VMP1,YBX3	1297 (54)	N/A	N/A
metronidazole		chemical drug		-0.577	3.93e-06	ABCC3,AGMO,AGPAT3,AK1,ALCAM,APOD,C1QA,C1QB,COL3A1,CSF1,EPB41L2,EPS15L1,EXTL3,FXYD5,HAVCR2,IL1R1,ITGB5,LAMP2,LGALS3,MMP2,MYO1B,PPP1R9A,SDC3,SOCS2,SPP1,TMEM100,TNFRSF11A,USP2		N/A	N/A
mibefradil		chemical drug		-1.98	0.000893	ITGB2,MYEF2,MYOG,SELL		N/A	N/A
mibolerone		chemical drug		-1.223	0.000149	ABCA8,AHR,ALCAM,ALDH18A1,CCDC80,CD74,CLU,COL1A1,COL1A2,COL6A3,F3,GOT2,GPC3,GPNMB,HDLBP,HSD17B11,IGF1,KLF10,PGK1,PPIB,PRELP,SMPDL3A,TGFBI,TUBA1A,UCHL5,UCP3,USO1		N/A	N/A
mifepristone		chemical drug	Inhibited	-2.497	4.96e-08	ABCB1,ABCC3,ANXA1,APOE,C1QB,C3,CASP1,CASP8,CD14,CD74,CDKN1A,CHI3L1,CISH,CLU,COL5A2,CYBA,CYBB,DKK3,DLC1,EPHB3,ERRFI1,F3,FN1,GJA1,HOXA10,IL4R,ITGA4,ITGB3,JAK3,JAM2,JUP,LOX,LRP1,MMP9,NDRG1,NOX4,NQO2,OGN,P2RX7,PAX9,PDGFRA,PLA2G4A,PLAT,POSTN,PTGER2,PTN,RAMP3,RGS2,RHOC,RUNX2,SERPINE1,SERPING1,SFRP1,SFRP2,SFRP4,SNAI2,SPEG,SPP1,TENM3,TGFB1,THBS2,TIMP1,VCAN	1522 (115)	N/A	N/A
mirdametinib		chemical drug		-1.791	1.09e-05	AEBP1,COL14A1,COL6A2,DEPTOR,EFEMP1,F3,FBLN5,FBN1,FN1,LAMB1,MRC1,OGN,PKM,POSTN,TGFB1,TGFBI,THBS4,TYRO3,VCAM1		N/A	N/A
mitoxantrone		chemical drug		0.57	0.0141	CDKN1A,COL1A1,COL1A2,IFI16,IFIT2,OAS2,PERP,SFRP2,VEGFA		N/A	N/A
morphine		chemical drug		1.559	0.0363	ABCB1,AQP4,ARRB1,CA1,CDKN1A,CYBB,GRIN2B,KCNAB2,MBP,MMP9,NTRK2,PLAT,SPARC,SRF,SYNPO,THBS2,TLR2,TLR4,TRPC1,USP15,WNT9A		N/A	N/A
morus alba L. extract		chemical drug			0.0235	MMP9,VIM		N/A	N/A
moxonidine		chemical drug		-1.406	0.00625	ANPEP,CDKN1A,IRS1,P2RY1,TGFB1		N/A	N/A
mycophenolic acid		chemical drug		0.168	0.00451	ADRB2,AKAP12,ANPEP,BIRC3,CCND2,CD55,CDKN1A,CLU,CXCR4,CYBB,FN1,MYL11,PDLIM5,RUNX2,SERPINE1,SLC30A1		N/A	N/A
N-acetyl-L-cysteine		chemical drug	Inhibited	-2.915	1.64e-05	ABCB1,ACTA1,ATF4,ATP6AP2,BIRC3,BNIP3,BSG,C3,CASP1,CCND2,CDH1,CDKN1A,COL1A1,CTSK,CXCR4,CYBA,CYBB,FBXO32,GAPDH,GJA1,HAX1,IRAK4,ITGA4,KYNU,MMP2,MMP9,MRC1,MSR1,NCF2,NLRP3,PARP1,PPARGC1A,PRDX2,RAF1,RUNX2,SERPINE1,SPP1,TAGLN,TGFB1,TGFBR2,TLR4,TLR6,TWIST1,VCAM1,VEGFA,XAF1		N/A	N/A
natamycin		chemical drug			0.0235	SPP1,TIMP1		N/A	N/A
nedocromil sodium		chemical drug		-1.982	0.0135	COL3A1,MMP2,MMP9,TGFB1		N/A	N/A
nicotine		chemical drug		1.25	0.0238	AHR,ALDOA,CACNA2D1,CCND2,CD44,CDH1,CDKN1A,CHGB,CHRNA1,COL1A1,COL3A1,CTSK,FN1,GJA1,HOMER1,IDH3B,IGF1,KCNJ11,LGALS3,MMP2,MMP9,MRC1,NTRK2,PLAT,POSTN,PTGER2,RYR2,SCG2,SERPINE1,SPP1,TRPC1,VIM		N/A	N/A
nifedipine		chemical drug		0.437	0.00543	ABCB1,ABCC3,ATP2B2,ATP2B4,DUSP4,FGF7,FN1,IRS1,KCNJ11,MYOG,NTRK2,POSTN,SLC8A1,VCAM1,VEGFA		N/A	N/A
nitrofurantoin		chemical drug	Activated	2.31	0.00109	ACADM,ANXA2,APOE,C3,CCNG1,CFI,CLU,CP,CTSS,EEF1A1,FGF7,GADD45A,GPNMB,IGF1,LGALS3,LOX,MMP14,PLAT,PRDX2,PRKCB,S100A10,S100A11,SELENOP,SPP1,TIMP1,TUBA1A,VCAM1,VEGFA		N/A	N/A
N-nitro-L-arginine methyl ester		chemical drug	Activated	2.252	3.74e-05	ACADM,ACTA1,BGN,COL1A2,COL3A1,CSF1,CYBA,CYBB,FN1,GJA1,ITGB3,MAP1B,MMP9,PERP,PPARGC1A,SERPINE1,TGFB1,TIMP1,TLR2,TLR4,UCP3,VCAM1,VEGFA		N/A	N/A
norethindrone acetate		chemical drug			0.0123	F3,PLAT,SERPINE1		N/A	N/A
NVP-TAE684		chemical drug		-0.017	2.47e-05	CCND2,CDH1,CDKN2B,COL3A1,COL5A2,ESRP2,MITF,RET,SERPINE1,SPARC,TGFB3,VCAN,VIM	1112 (38)	N/A	N/A
obeticholic acid		chemical drug		-1.443	0.00473	ABCB1,ABCB4,CDH1,COL1A1,FN1,PCK1,PLTP,PPARG,TGFB1,TIMP1,TIMP2,UCP3	1136 (52)	N/A	N/A
ocifisertib		chemical drug		1.744	0.000336	ALCAM,ATP1B1,CAMK2G,CD38,CFH,IFI44,IFI44L,IFIT3,RAD51B,RGS1,SAMD9,SERPINE1,TIMP1		N/A	N/A
olanzapine		chemical drug		-0.956	0.0348	AOX1,CAPN8,COL1A2,CYSLTR1,FGFR2,HOMER1,IL1RAP,NRG1,OLIG1,PLA2G4A,PYGM,RGS2,S100A9,SLC24A3,YBX3		N/A	N/A
onapristone		chemical drug		-1.951	0.0329	RUNX1,SPHK1,TGFB1,VEGFA		N/A	N/A
ostarine		chemical drug			0.0235	IGF1,MSTN		N/A	N/A
oxymatrine		chemical drug		-0.816	0.00345	AIFM1,FN1,GRIN2B,PPARA,PTPRC,TGFB1,TLR4		N/A	N/A
p38 MAP kinase inhibitor		chemical drug			0.00283	CDKN1A,COL1A1,MMP9		N/A	N/A
paclitaxel		chemical drug	Activated	2.054	1.27e-05	ABCB1,ALDH1L1,ATF4,BHLHE40,BIRC3,CASP8,CCNG1,CCNG2,CCR7,CD44,CD53,CDKN1A,CELSR2,CHAF1B,CLU,CRY2,DUSP10,DUSP4,EMP1,ENPP2,ENPP4,FLNA,GAMT,IL1RAP,IRAK4,ITGB5,ITPKC,LCP1,LCP2,LGALS3,MMP9,NAV3,NCS1,NT5E,OSMR,PARP4,PGK1,PPARG,PPP2R3A,PRELP,RAC2,RAF1,S100A9,SAT1,SCN1B,SLC12A2,SNAI2,SPTLC2,SRF,TGFBR2,TIMP2,TUBA4A,TWIST1,TYMP,WWTR1,YBX1	1275 (77)	N/A	N/A
palbociclib		chemical drug	Activated	2.137	0.182	CDKN1A,DDX60,GADD45A,IDH2,IFI44,KLF10,MMP9,MX1,OAS1,OASL,PRKCB,TIMP2		N/A	N/A
paricalcitol		chemical drug	Inhibited	-2.259	0.00456	ATP6AP2,CASP1,COL3A1,F3,FN1,GPX3,NLRP3,TGFB1,TIMP1,VCAM1		N/A	N/A
PC-SPES		chemical drug			0.00111	ANXA1,CCNG1,CDKN1A,CLU,COL16A1,COL1A1,FTL,GAPDH,GPI,HMGN3,IMPDH1,MYH3,OAZ2,PEA15,PRDX6,TMSB10/TMSB4X,TPM1,TUBA4A,VIM		N/A	N/A
PD 123319		chemical drug		1.27	5.87e-06	COL1A1,CYBA,MYH3,MYOG,NCF2,RET,SERPINE1,SPP1,TGFB1,TIMP1,UBE2V2,VEGFA		N/A	N/A
PD 169316		chemical drug		-0.378	0.00193	BIRC3,CCND2,CDKN1A,FN1,MAPK6,PPARGC1A,VIM	1249 (52)	N/A	N/A
PDGF receptor tyrosine kinase inhibitor IV		chemical drug			0.0235	COL1A2,FN1		N/A	N/A
peoniflorin		chemical drug	Activated	2.399	0.000228	ATP5F1A,ENO2,HIBADH,MYH3,MYOG,PDIA3,PPIF,RUNX1,SAR1B		N/A	N/A
perindoprilat		chemical drug			0.0235	LRP1,MMP9		N/A	N/A
pexidartinib		chemical drug		0.5	0.0172	ABCD2,BCL6,CD300C,CDC14B,CDON,CLDN14,EEIG2,ERRFI1,FAM174A,HINT3,IL7R,PCDH7,PDGFRA,RGS1,SLC30A1,ZNF680		N/A	N/A
PF543		chemical drug	Inhibited	-3	0.0543	CCN4,COL16A1,FGR,FN1,IGF1,ITGB3,LOX,TGFB1,TLR1		N/A	N/A
phenacetin		chemical drug	Activated	4	3.66e-07	ANXA1,ANXA2,BIRC3,CD44,CLU,CP,FBLIM1,LGALS3,MRC1,S100A10,S100A11,SPP1,TES,TIMP1,TMSB10/TMSB4X,VIM	1260 (58)	N/A	N/A
phentolamine		chemical drug			0.0441	GRK3,UCP3		N/A	N/A
phenylbutazone		chemical drug	Activated	4.085	1.7e-05	ANXA1,ANXA2,CD44,CLU,CP,FBLIM1,FCGR2A,FXYD5,GPNMB,LGALS3,MRC1,S100A10,S100A11,SPP1,TIMP1,TMSB10/TMSB4X,VIM	1261 (58)	N/A	N/A
phenylephrine		chemical drug		-1.055	0.0118	ACTA1,COL3A1,GJA1,HOXA9,MSTN,MYL1,MYL11,NDUFV1,NRG1,PDCD5,PDZD2,PIEZO1,PPP3CB,PRKCB,RGS2,STEAP3		N/A	N/A
phytohemagglutinin		chemical drug	Activated	3.769	1.78e-07	ADORA3,AQP4,BCR,BTG1,C5,CAP2,CCND2,CCR7,CD44,CDH11,CHAF1B,CHN1,CLCN4,COL1A2,COX7B,CPM,CRMP1,CSF1,CXCR4,EIF5,FBN1,FGR,GAB2,GPD2,HAVCR2,IDH3A,IKZF3,IL21R,IL7R,ITGB3,JAK3,KCNN2,LAMP1,MAP1B,MBP,MEIS2,MMP9,NCAM1,NT5E,PDHB,PLCD1,PLD1,PTGER3,PTPN22,PTPRC,PTPRJ,RXRA,SELENOP,SHC1,SLC16A2,SLC5A3,SPHK1,SPP1,TEAD1,TIMP1,TK2,TRAF5		N/A	N/A
picropodophyllin		chemical drug		-1.96	0.0753	CCND2,CD44,ELN,IFITM3		N/A	N/A
pidnarulex		chemical drug	Activated	2.523	0.00568	CCNG2,CDKN1A,CELSR2,CHCHD4,DGKA,ELAVL2,GADD45A,KIAA1549L,LOXL4,RRM2B,RYR2,SESN1,SLIT2,TP53I3,TPT1,TRIM22		N/A	N/A
pinometostat		chemical drug		0.333	0.0163	CDKN1A,CHST11,HLA-DRB1,IGF1,LAPTM4B,MARCKS,SLC4A3,SLC8A1,TWIST1		N/A	N/A
pipoxolan		chemical drug			0.0441	MMP2,MMP9		N/A	N/A
pirfenidone		chemical drug		-1.785	0.0163	CDH1,COL3A1,FN1,POSTN,TGFB1,TGFBR2,VIM		N/A	N/A
pitavastatin		chemical drug		-1.982	1	ACADM,MMP9,PPARG,STAT6		N/A	N/A
plicamycin		chemical drug	Inhibited	-2.248	0.00448	AHR,AVPI1,AXL,CDKN1A,COL1A1,COL1A2,CYBRD1,EPS8,F3,FYN,HDAC4,IGFBP4,NGFR,PRKCD,ROR1,SERPINE1,TGFBR2,TIMP1,TYMP,WNT9A		N/A	N/A
PLX5622		chemical drug	Inhibited	-3.92	2.63e-10	AMPH,AQP4,ARHGAP45,ATF4,BSG,C1QB,C1QC,CACNB4,CAMK2B,CD14,CDKN1A,CLEC7A,COL4A3,COL8A1,COL8A2,CP,CSF1,CSF2RB,CTSS,CXCL16,CYBB,CYTH4,FCER1G,FCGR2A,FN1,FYB1,GJA1,IL1R1,IL33,IL4R,ITGB2,ITGB5,LAPTM5,MMP14,MMP2,MPEG1,MYH10,NCAM1,NCKAP1L,NEGR1,NMB,P2RY12,P2RY13,PGK1,PLA2G4C,PRKAA2,SPARC,SPP1,SULF1,TCIRG1,TGFB1,TGFBR2,TLR2,TLR4,TMEM119,TNFSF13B,TNR,TYROBP,VEGFA	1199 (53)	N/A	N/A
PP1		chemical drug		-1.643	0.000856	CCND2,CDH1,CXCL16,CXCR4,GJA1,MMP2,SERPINE1,SRC,SRF,TAGLN,VCAM1		N/A	N/A
PP2/AG1879 tyrosine kinase inhibitor		chemical drug		-1.435	6.19e-06	ACTA1,BIRC3,CD38,CDH1,CDKN1A,CXCL16,EPHA3,FGR,FN1,JUP,LYN,MYOG,PRDX3,PTPRJ,RHOC,SERPINE1,SNAI2,SPP1,SRC,TIMP2,TWIST1,VEGFA,VIM		N/A	N/A
pravastatin		chemical drug		-1.709	0.0484	ADCYAP1R1,COTL1,DMD,GJA1,NR1H3,PPARA,SDC4,TGFB1,TLR4,VEGFA		N/A	N/A
prednisolone		chemical drug		0.29	0.00126	APOE,ATG4D,ATG9A,BIRC3,BNIP3,BTG1,CALD1,CASP8,CD163,CTSS,CXCR4,DAPK1,DUSP10,FBXO32,GPX3,IGF1,ITGA4,NOTCH2,NQO2,NUDT18,PARK7,PCK1,PGK1,PIK3CG,PLAT,POLB,PRDX2,PRKAA2,SDC2,SLC41A3,SOD3,SPON2,SPP1,TGFB1,TMEM74,TUBA4A,UCP3,ZFP36L2	1290 (54)	N/A	N/A
pregabalin		chemical drug			0.00283	CACNA2D1,MBP,NGFR		N/A	N/A
pregnenolone carbonitrile		chemical drug			0.0441	ABCB1,ABCC3,CLEC4E,JAZF1,SLCO1C1,SORL1,SPHK1,TLR1,TLR3		N/A	N/A
prexasertib		chemical drug	Activated	3.5	0.000347	BCL6,BIRC3,C3,CDKN1A,CDKN2B,IFIH1,IFIT2,IFIT3,LRP1,MMP9,NGFR,NLRP1,RRM2B,SERPINE1,SFRP4,SIGLEC1,SLIT3		N/A	N/A
probucol		chemical drug		-1.091	0.0119	CYBA,CYBB,PSMA4,SERPINE1,TGFB1,VCAM1		N/A	N/A
progestin		chemical drug	Inhibited	-2.236	0.0376	CCDC170,GRPEL1,HOXA10,TADA2B,TIMP2,VEGFD		N/A	N/A
propofol		chemical drug	Inhibited	-2.084	0.001	ANXA1,AQP4,CD14,CD44,CHI3L1,CYBB,MMP2,MMP9,SRC,TLR4,TWIST1,VIM		N/A	N/A
propylthiouracil		chemical drug	Inhibited	-2.53	1.02e-05	ABCC3,ADSS1,AQP4,ART3,C1QB,CA1,CCDC28B,CDH1,CORO1A,CPE,CS,EMB,EMP1,EMP3,EPHA3,FBLIM1,G6PD,GLUL,GSC,GSN,HCAR2,IGF1,ITM2A,LAPTM5,MRC1,MYL11,NTRK2,OXCT1,PKP2,RBFOX1,RPS6KA3,RTN1,SFRP2,SLC29A4,SLC2A5,STMN3,SYNPO,TLE5,TMEM176B,TNNC2,VLDLR		N/A	N/A
PT-2385		chemical drug			0.0419	FXN,SDHB,UQCRFS1		N/A	N/A
quercetin		chemical drug	Inhibited	-2.529	0.0577	ANK2,BHLHE40,BIRC3,C3,CCDC28B,CD44,CDKN1A,CELSR2,COL1A1,DAPK1,EGF,FCGBP,FN1,GTPBP8,HIPK2,HSF2,KLF10,LEPR,MMP9,NLRX1,NT5E,PGAP4,PLD1,PPARGC1A,PRDX3,PRDX5,SNRNP25,TLR7,TNFRSF11A,VCAM1		N/A	N/A
raloxifene		chemical drug		1.03	4.99e-06	ADCY9,CBX6,CDKN1A,CLU,CSF1,DUSP4,DYNLL1,ENPP2,F2R,H2BC21,HSPA1A/HSPA1B,IDH2,IGF1,IGFBP4,IL1R1,IRF6,ITGB3,KYNU,LAMB1,LUM,MMD,MMP2,MYO1B,NDRG1,PDGFRA,PPP1R3C,PTGER3,PXDN,SERPINE1,SLIT2,SPP1,TGFB3,TGFBR2,TIMP1,TUBA4A	1437 (81)	N/A	N/A
raltitrexed		chemical drug	Activated	2	0.00927	ANXA2,CDKN1A,SAT1,TMSB10/TMSB4X		N/A	N/A
ramipril		chemical drug	Inhibited	-3.053	1.26e-06	COL1A1,COL1A2,COL3A1,FN1,LAMA1,LAMB1,MMP2,MMP9,TGFB1,TIMP1,TIMP2,TLR4,VEGFA		N/A	N/A
resatorvid		chemical drug		-0.576	0.0385	ALDOA,GLI3,MMP9,NLRP3,PKM,TLR4,TLR7,VCAM1		N/A	N/A
resiquimod		chemical drug		0.576	5.89e-21	ADAR,ANKRD33B,AOC3,ARPC2,ARPC5,ATF4,ATP5F1A,BCL6,BNIP3,BST2,BTN3A2,BTN3A3,C3,CASP8,CCND2,CCR7,CD22,CD44,CD55,CLEC4E,CLEC7A,CSF1R,DDX60,DLD,DOCK10,F2R,FBXO32,FCER1G,FCGR2A,FCN1,FH,GNG2,GPNMB,HAVCR2,HCK,HERC5,IFI16,IFI44L,IFIT2,IFIT3,IFITM1,IFITM3,IGFBP4,IL21R,IL33,IRAK3,JAK3,LGALS3,LYN,LYST,MSN,MX1,MX2,MYD88,MYO1G,NCKAP1L,NFAM1,NLRP3,NMUR1,NOTCH2,OAS1,OAS2,OAS3,OASL,PARK7,PDE4B,PDE4D,PIK3CD,PIK3CG,PKM,PLA2G4C,PLAT,PLSCR1,PRDX6,PRKCB,PSMA4,PSMC1,PSMC2,PSMC3,PSMD2,PSMD3,PTPN6,PTPRC,RGCC,RUNX1,SHFL,SIGLEC1,SNAI3,SP100,SPI1,SPP1,SRC,STOML2,THEMIS2,TLR2,TLR4,TLR7,TMEM154,TNFRSF11A,TNFSF13B,TRIM22,TRIM5,TYROBP,VEGFA,WARS1,ZFP36L2		N/A	N/A
resveratrol		chemical drug		-0.967	0.0214	BIRC3,BSG,CAV3,CCND2,CD14,CD163,CDH1,CDKN1A,CS,CSF1R,CTSK,CYBB,DAPK1,DYNLL1,F3,FN1,FOXO4,FXN,HDGF,IL7R,MITF,MMP2,MMP9,MRC1,OAS1,PCK1,PDCD4,PKM,PLIN1,PPARG,PPARGC1A,PRKAA2,SERPINE1,SLC10A2,SPHK1,SPP1,TGFB1,TNFRSF11A,UQCRC2,VCAM1,VIM		N/A	N/A
rhus verniciflua stokes water extract		chemical drug			0.0235	MMP9,VIM		N/A	N/A
ribavirin		chemical drug		1.726	0.00106	CD38,HERC5,IFI44L,IFI6,IFIT2,IFIT3,IFITM1,ITGB2,MX1,OASL,RNF125		N/A	N/A
riociguat		chemical drug			0.00283	SERPINE1,SPP1,TIMP1		N/A	N/A
RK-24466		chemical drug			0.00833	PLCG2,RUNX1	1277 (63)	N/A	N/A
Ro31-8220		chemical drug		-1.187	3.87e-05	CD55,CDKN1A,COL1A1,COL1A2,DUSP4,FN1,FSTL3,MMP2,PDCD4,PLD1,PRKCQ,SERPINE1,TWIST1,VCAM1	1319 (75)	N/A	N/A
rolipram		chemical drug		-0.759	0.000211	ANXA1,CASP1,CXCR4,IL1R1,IL1RAP,MMP9,NLRP3,NTRK2,P2RX7,PDE1A,PDE4B,SYNPO,TGFB1,TLR7		N/A	N/A
ropivacaine		chemical drug			0.0235	MBP,VDAC2		N/A	N/A
roscovitine		chemical drug		-1.941	1	CD44,CDKN1A,FN1,PPARG		N/A	N/A
rosiglitazone		chemical drug		-1.727	6.21e-17	ACADM,ACO2,ACSL5,ACSS2,ACTA1,AOC3,APOE,APOL6,AQP3,ATP5MC1,ATP5MC2,C1QA,C1QB,C1QC,C3,CCN4,CDH1,CDKN1A,CIDEA,CKM,CLEC7A,COL1A1,COL1A2,COL3A1,COL6A1,COX7A1,CS,CSF1,CTSS,DLD,DOK1,ETFA,ETFDH,F3,FDX1,FGF13,FN1,GAPDH,GBP2,GPR65,HCAR2,HGF,HILPDA,IDH3A,IDH3B,IFIT2,IFIT3,IGF1,IGFBP6,IL21R,IL7R,IRS1,ITGAD,ITGB3,KLB,LOX,LPIN1,LRP1,MDH2,MFN2,MMP9,MR1,MRC1,MSR1,MX2,MYOG,NDUFS2,NDUFV1,NDUFV3,NOX4,NR1H3,OAS1,OAS2,OAS3,PCK1,PDGFRA,PDGFRB,PDHA1,PEA15,PFKM,PHYH,PLCL1,PLIN1,PLTP,POSTN,PPARA,PPARG,PPARGC1A,RARRES2,RGS2,RORA,RUNX2,S100A9,SDHB,SERPINE1,SPON2,TGFB3,THBS2,TIMP1,TLR4,TRIM22,UCP3,UQCRC1,UQCRC2,VEGFA,VLDLR,WWTR1	1335 (71)	N/A	N/A
rottlerin		chemical drug	Inhibited	-2.946	0.0314	ATP6AP2,BIRC3,CDKN1A,COL1A1,COL3A1,MMP2,MMP9,PDCD4,PLD1,PLSCR1,PRKCD,RGS2,VCAM1		N/A	N/A
salinosporamide A		chemical drug		-0.6	0.0439	ATF4,BIRC3,CDH1,MMP9,PEBP1,VEGFA		N/A	N/A
salirasib		chemical drug		-0.62	2.07e-05	AK4,ATF4,BHLHE40,BNIP3,COL5A2,ENO2,PDGFRA,PDGFRB,PGK1,PGM1,PKM,PLAT,PLOD2,SERPINE1,TPI1,VEGFA		N/A	N/A
sarpogrelate		chemical drug			0.00833	F3,SERPINE1		N/A	N/A
SB 216763		chemical drug		1.245	0.0441	BHLHE40,FGF18,MYLK,MYOG,PCK1,RGS1,RGS2,SRF,TAGLN		N/A	N/A
Sb202190		chemical drug		-0.993	1.27e-06	ABCB1,CAV3,CCND2,CD55,CDH1,CDKN1A,CKM,COL1A1,DGKA,FGFR2,FN1,MAPK6,MMP2,MMP9,MYOG,PLA2G2A,PLA2G4A,PPARA,PPARGC1A,RUNX1,RUNX2,SERPINE1,SNAI2,SPI1,SPP1,TIMP2,TYMP,UBR2,VCAM1,VEGFA,VIM,VSIG4	1331 (78)	N/A	N/A
SB203580		chemical drug	Inhibited	-3.76	2.2e-10	ADRB2,ALOX5AP,ANXA1,AQP4,AQP9,ARHGDIB,BST2,C3,CAV3,CCNG2,CD109,CD28,CD55,CDH1,CDKN1A,COBL,COL1A1,COL1A2,COL3A1,CTSK,CYP26B1,EFEMP1,EGF,F3,FN1,FYB1,GADD45A,GBP2,GJA1,GMPR,GPI,IFI35,IFIT2,IFIT3,ITGA4,ITGB3,LMOD1,MAP2K6,MAPK12,MAPK6,MITF,MMP2,MMP9,MSTN,MX1,MYL11,MYOG,NOX4,OPTN,PATJ,PCK1,PDE4B,PDGFRA,PDGFRB,PLAT,POSTN,PPARA,PPARG,PPARGC1A,PRMT1,PTGER3,RCN3,RUNX1,RUNX2,S100A10,SECTM1,SERPINB9,SERPINE1,SERPING1,SLPI,SOD3,SPARC,SPP1,STK17B,TAGLN,TGFB1,TGFB3,TIMP1,TIMP2,TLR2,TLR3,TLR4,TMCC1,TNFSF8,TWIST1,TYMP,UCP3,VCAM1,VEGFA,VIM,VSIG4	1462 (115)	N/A	N/A
selumetinib		chemical drug		1.171	0.000465	CDKN1A,DDR2,EPHA4,FGFR2,FGR,GPNMB,JAK3,LTK,LYN,MITF,MUSK,NTRK2,PPARGC1A,RET,RUNX2,TYRO3	1336 (78)	N/A	N/A
semaxinib		chemical drug	Activated	3.066	1.91e-05	AHR,ALDOA,C1QA,C1QB,C1QC,CCR7,CCR9,CD28,CD4,CHI3L1,CMKLR1,CSF2RB,F3,HAVCR2,IL1R1,IL21R,IL7R,LMOD1,MMP9,MYOF,NLRP3,OAS3,PARP1,PDCD4,PRKCQ,PRKN,SERPINE1,SLPI,TGFB1	1238 (59)	N/A	N/A
S-equol		chemical drug			0.0253	MMP2,MMP9,PLAT,SERPINE1		N/A	N/A
sildenafil		chemical drug	Inhibited	-2.219	0.412	COL1A1,CYBB,FN1,TRPC1,VEGFA		N/A	N/A
simvastatin		chemical drug		-1.909	0.000268	ABCB4,ADCYAP1R1,ADRB2,ANXA1,APOE,C5AR1,CALD1,CCND2,CD14,CD55,CD81,CDH1,CDKN1A,COTL1,CYBB,F2R,F3,GJA1,ITGB2,MMP2,MMP9,MYH10,NCF2,NTRK2,PLAT,PPARA,RAF1,RORC,SDC4,SERPINE1,SPP1,STAT6,TIMP1,TLR2,TLR4,VCAM1,VEGFA,VIM		N/A	N/A
siponimod		chemical drug		-1.941	4.92e-07	ALPK1,APBB1IP,CHI3L1,CIART,FAM78A,FCGR2A,GPR34,HAVCR2,IKZF1,IRF8,MPP7,NCKAP1L,PRKCD,PTPRC,RAMP3		N/A	N/A
sirolimus		chemical drug		0.464	2.65e-08	ACADM,APPL1,AQP3,ARHGDIB,ATF4,ATP2B4,ATP5MC1,ATP5MG,ATP6AP2,C3,C5AR1,CALD1,CCND2,CCR7,CCR9,CD209,CDH1,CDKN1A,COL1A1,COL1A2,COX6B1,COX6C,CSF1,CSNK2A1,CTSK,CXCR4,DPYSL2,EEF1A1,EEF2,EIF1AX,EIF5,F3,FCER1G,FN1,G6PD,GRIN2B,HGF,IGF1,IL33,IL4R,IRS1,LAMB1,LEPR,LGALS3,LPIN1,MAPK12,MBP,MED25,MFN2,MMP14,MMP2,MMP9,MRC1,MYOG,NCAM1,NDUFA9,NLRP3,PDCD4,PDGFRA,PDGFRB,PDHA1,PEX2,PGK1,PGM1,PKM,PLIN1,POSTN,PPARG,PPARGC1A,PRDX5,PRKN,PRMT1,PSMA4,PTMA,PYGB,RORC,RPL29,RPL3,RPL32,RPL35,RPL37A,RPL38,RPS13,RPS24,RUNX2,SELL,SERPINE1,SLC1A5,SLC25A38,SLC25A43,SLC41A2,SLC9B2,SRC,TGFB1,TIMP1,TPI1,TUFM,USP15,VCAM1,VEGFA,VEGFD,VIM,VMP1	1374 (89)	N/A	N/A
sitagliptin		chemical drug	Inhibited	-2.219	0.0447	COL3A1,FN1,LGALS3,MFN2,TGFB1		N/A	N/A
sodium alum		chemical drug			0.0441	IL4R,TPT1		N/A	N/A
sodium arsenite		chemical drug		0.014	0.0237	ALDOA,CCND2,CDKN1A,CISH,GADD45A,GAPDH,PCK1,PGK1,PKM,PPARG,RAF1,TKT,VEGFA		N/A	N/A
sodium phosphate		chemical drug			0.00599	MMP2,RUNX2,SPP1,TAGLN		N/A	N/A
sodium tungstate		chemical drug		1.89	0.00829	ACO2,AK1,DPYSL2,ENO3,PDHA1,PDHB,TPI1,TUBA1A		N/A	N/A
SP600125		chemical drug	Inhibited	-3.751	7.34e-07	ABCB1,APOE,ATP6AP2,CCDC117,CD44,CDH1,CDKN1A,COL1A1,COL8A1,CPM,CREB3L2,CSF1R,CSPG4,CXCL16,CXCR4,DDIT4L,EIF1AX,EMB,F3,FBXO32,FN1,GADD45A,GBP2,H2BC21,IGF1,IL1R1,IRS1,ITGB5,LAMA1,LAPTM5,MMP9,MYH3,MYOG,PARP1,PARP8,PDGFRA,PDGFRB,PIK3CD,PLA2G4A,PLSCR1,POSTN,PPARG,RUNX1,RUNX2,SERPINE1,SERPINH1,SLC10A2,SMPDL3A,SNAI2,SP110,SPARC,SPHK1,SPP1,TGFB1,THBS2,TLR4,TNFSF14,TPM1,TWIST1,VCAM1,VEGFA,VIM	1293 (61)	N/A	N/A
spironolactone		chemical drug	Inhibited	-2.734	2.02e-05	ABCC3,ATP6AP2,BGN,CCR7,CD163,CDKN1A,CIDEA,COL1A1,COL1A2,COL3A1,CXCR4,DCN,FN1,LGALS3,LOX,POSTN,PPARG,RUNX2,SELL,TGFB1,TIMP2,USP2,VEGFA,VIM	1407 (76)	N/A	N/A
SRT1720		chemical drug	Inhibited	-2	0.0517	FN1,MMP9,VCAM1,VIM		N/A	N/A
ST1926		chemical drug	Activated	4.124	1.18e-06	ARPC2,ATP2B2,ATP5F1A,ATP5F1B,CDKN1A,COX5B,COX6C,COX7B,COX7C,DYNLL1,EEF2,EIF3G,EIF4A2,EIF4B,ITGA11,KARS1,NARS1,NDUFS5,PABPC1,PDIA3,PSMA4,PSMD3,RPL29,RPL32,RPLP1,SLC25A3,SLIRP,TMSB10/TMSB4X,TOMM7,TPT1,UQCRB,UQCRC2,UQCRH,VDAC2,YBX1		N/A	N/A
staurosporine		chemical drug		0.385	5.31e-05	ABCB1,CD28,CD53,CDH1,CDKN1A,CKM,COL1A1,COL1A2,CSF3R,FCGR2A,IFIT2,IGF1,IL1RAP,ITGB2,ITGB3,KLF10,MFN2,MMP2,MMP9,PCK1,PLAT,SELL,SERPINE1,TGFBR3,VEGFA,VIM	1423 (94)	N/A	N/A
stavudine		chemical drug			0.0235	PPARA,PPARG		N/A	N/A
streptozocin		chemical drug	Activated	3.143	1.76e-06	ABCB1,AQP9,ATF4,ATP1A2,ATP1B1,CACNA1A,CCNG1,CD163,CDKN1A,CIDEA,CLU,COL12A1,COL1A1,COL3A1,EGF,ENO3,FBN1,FBXO32,FN1,GPX3,IGF1,IRS1,KCNJ11,LGALS3,MEF2D,MFN2,MMP2,MMP9,MSR1,NOX4,NT5E,OSTN,PCK1,PDGFRA,PDHB,PDK2,PPARG,PPARGC1A,PYGL,RPS6KA3,RUNX2,SERPINE1,SLC25A11,SLC2A5,SLC7A2,SOD3,SPP1,TGFB1,TLR2,UCP3,VCAM1,VDAC1,VEGFA,VIM,YBX1		N/A	N/A
sulforafan		chemical drug		0.55	0.0328	ABCB1,ALDH1L2,AOX1,CAND2,CD44,CDKN1A,COL8A2,COX7A1,CSF1R,FTL,GOLGA4,GSTM5,HIPK2,KEAP1,MMP14,MMP9,MRPL16,MSTN,MYH10,OAS1,PDGFRB,PDK2,PHKA1,PIR,PRDX5,PTGER2,PTPRC,SULF2,TEAD1,TKT,VCAM1,VEGFA,VEGFD,VIM		N/A	N/A
sunitinib		chemical drug	Inhibited	-2.54	1.37e-05	CCND2,CD44,CDKN1A,COL1A1,COL6A1,COL8A1,CXCR4,FN1,ITGA4,ITGB2,ITGB3,ITGB5,KIRREL1,LAMA3,LAMB1,MMP9,RUNX1,TGFBI,TIMP2	1419 (107)	N/A	N/A
tacrolimus		chemical drug		0.292	0.00102	ACTA1,APOD,ATP2B4,BASP1,CAPG,CAV3,CD74,CISH,CKM,COL1A1,COL3A1,CXCR4,CYBB,DAPK1,DUSP4,FLNA,FN1,IGFBP4,IKZF2,IL33,ITPR1,MYH10,MYOG,NT5E,PDCD4,PDE3B,PPP3CB,PTGER2,PTPRF,PTPRJ,RRP12,RUNX2,SDC3,SELL,SLIT2,SPP1,TGFBR3,TMEM100,TNNT3,TRPM6	1382 (90)	N/A	N/A
tamibarotene		chemical drug		1.172	0.0447	F3,ITGB2,LEPR,RORC,SLC16A2		N/A	N/A
tamoxifen		chemical drug		-1.915	4.12e-09	ANG,AQP9,ATF4,ATP5F1B,C3,CASP8,CCDC80,CDH1,CDH11,CDKN1A,CLU,COL1A1,COL1A2,CPE,CXCR4,EPHA4,ERBB4,F13A1,F2R,FGFR2,FHL2,FN1,FNDC4,GAPDH,HGF,HOXB7,IDH3A,IGF1,IGFBP4,IRS1,KLHL24,KRT80,LGALS3,LOXL2,LOXL3,LTBP2,MMP2,MX1,NHERF1,NRCAM,PKM,PPARA,PPARG,PSMA7,PSMC2,PSMC3,PSMD2,PSMD4,PTGER2,PTPRS,RAMP3,RET,SAMD11,SCN1B,SCTR,SDC3,SEMA3B,SHC1,SLC5A3,SLC7A2,SPP1,TACC1,TAGLN,TGFBR2,TLR4,TYMP,VEGFA,VIM	1440 (81)	N/A	N/A
tanespimycin		chemical drug		-0.636	0.00448	AHR,ARAF,AXL,BIRC3,CDKN1A,CDKN2B,HSPA1A/HSPA1B,LYN,MITF,PDGFRA,PRDX3,PSMA7,PTMA,RAF1,RPL35,SERPINE1,SERPINH1,SNAI2,SRC,TLR3,TYMP,VEGFA	1287 (52)	N/A	N/A
TAS4464		chemical drug		-0.333	0.0022	ATF4,BCL6,BRD2,CDKN1A,GADD45A,IDH2,TIMP1,VEGFA,VIM		N/A	N/A
tazemetostat		chemical drug	Activated	2.834	6.66e-05	ARAF,BRD2,CAP2,CCND2,CD44,CDH1,CRABP2,CRMP1,CUL1,DDR2,DEK,DLC1,DNM3,DOCK1,DOK4,EIF4B,EPHA3,EPHB3,FN1,FOXC1,GLI3,HDGF,HOXA10,IGF2BP2,IL1RAP,KIF7,LOX,LTBP1,LYZ,MAPK12,MSN,MYO1B,NCAM1,OSTN,PDLIM5,PIK3CD,PLXNA3,RAF1,RET,RIOX2,SATB1,SDC2,SERPINI1,SHC1,SPP1,SPTAN1,STAT6,STEAP2,STXBP1,TYRO3,UCHL5,VCAN	1175 (53)	N/A	N/A
telaglenastat		chemical drug		-1	0.0188	ITGB2,MMP9,MRC1,VEGFA		N/A	N/A
telmisartan		chemical drug		0.196	0.0397	CD163,HGF,MMP9,MRC1,PLIN1,PPARA,PPARG,PRMT1,TGFB1,TRPC1		N/A	N/A
temozolomide		chemical drug		1.805	0.021	CD44,CDKN1A,CYBB,ITGB3,MMP14,MMP2,MMP9,SAA2,SNAI2,SRPX,VIM		N/A	N/A
tempol		chemical drug	Inhibited	-2.646	0.0756	CYBA,F3,MMP9,SERPINE1,SPP1,TGFB1,VCAM1		N/A	N/A
tesaglitazar		chemical drug			0.0441	PPARA,PPARG		N/A	N/A
tetracycline		chemical drug		1.257	0.042	AK4,BHLHE40,CACNA2D1,COL1A1,CSF1,NDRG2,PCDH18,PDE4B,PPP1R3C,SERPINE1,SLC25A30,VDAC1		N/A	N/A
tetradecanoylphorbol acetate		chemical drug	Activated	6.448	6.13e-13	ABCB1,ACHE,ADAM28,ADCY3,AHR,ALCAM,ANXA1,AQP4,AQP9,ATP2B4,AXL,BCL6,BIRC3,BTG1,C3,C5,C5AR1,CALCRL,CAMSAP1,CAPG,CASP1,CCND2,CCR7,CD14,CD163,CD209,CD276,CD28,CD4,CD44,CD55,CDH1,CDKN1A,CDKN2B,CFAP46,CKM,CPE,CSF1,CSF1R,CSF3R,CXCR4,CYBA,CYBB,CYTH4,DAB2,DEK,DMBT1,EEF1AKMT3,EGF,EMP1,EPHA4,ERBB4,ERRFI1,F3,FBN1,FCER1G,FCGBP,FDX1,FGF7,FHL3,FSTL3,GJA1,GPR34,GPR65,HGF,HMGA1,HOXA9,HOXB7,HRH2,HSPA2,IFI16,IFI35,IGF1,IGFBP6,IKZF1,IKZF3,IL7R,IRAK3,IRAK4,IRF8,ITGAD,ITGB2,ITGB3,ITM2A,JAK3,KAT2B,KLHL4,KRT25,LAMP1,LARP4,LEPR,LIPA,LIPG,LOXL2,LYRM2,LYST,LYZ,MAOB,MEFV,MEIS2,MITF,MMP14,MMP19,MMP2,MMP9,MRC1,MSR1,MTFMT,MTRR,MYADML2,MYH1,MYL1,MYL11,MYOG,NCOA7,NDFIP2,NLRP3,OAS1,P2RX4,PCK1,PDCD4,PDE3B,PDE4D,PDGFRB,PEA15,PFKM,PKM,PLAT,PLD1,PPARG,PRKAR2B,PRKCB,PRKCD,PRKCQ,PSMC3,PTAFR,PTGER2,PTGFR,PTPN6,PTPRC,PTPRF,PTPRJ,RGS1,RGS2,RIOX2,RORC,RRP15,RUNX1,RXRA,S100A10,S100A9,SDC4,SELL,SERPINB9,SERPINE1,SFRP2,SKAP2,SLC11A1,SLC12A2,SLC9A2,SLPI,SNAI2,SORL1,SPARC,SPHK1,SPP1,SRC,ST3GAL1,SUSD4,TBXAS1,TGFB1,THY1,TIMP1,TLR1,TLR2,TLR3,TLR4,TLR6,TLR7,TNFSF14,TRPC1,TSFM,TUBB6,TUFM,TYMP,VCAM1,VCAN,VEGFA,VIM,VLDLR,VSIG4	1229 (54)	N/A	N/A
tetraethylammonium		chemical drug		0.707	0.026	ATP5PD,EFHD2,LYPLA1,NDUFS8,PARK7,PDIA3,PRDX3,TPI1		N/A	N/A
tetrathiomolybdate		chemical drug	Inhibited	-2.449	0.00056	COL1A1,MMP9,PDXK,SERPINE1,TIMP1,VCAM1		N/A	N/A
tetrodotoxin		chemical drug			0.0173	ATP1B1,CAMK1D,DCN,GPD2,HFM1,HIPK3,HNMT,KCND2,LUM,NTRK2,PDE4B,POPDC3,PPARGC1A,SNX7,SORL1,THSD7B,THY1,TLL1,TRIM14,VLDLR,ZNF25		N/A	N/A
thymoquinone		chemical drug		-0.114	0.00196	CASP1,CD14,CDKN1A,COL1A1,COL3A1,CXCR4,MMP9,PDE1A,PKM,SAT1,TLR4		N/A	N/A
THZ1		chemical drug	Inhibited	-5.988	2.76e-17	ACTA1,ADAMTS2,ANGPTL7,ANXA1,ARL4C,BGN,BIRC3,CAPG,CCDC80,CILP,CLU,COL12A1,COL14A1,COL1A1,COL1A2,COL3A1,CXCR6,CYTIP,DKK3,DUSP10,EMP1,FBLN5,FBN1,FMOD,FN1,FSTL1,HSPA1A/HSPA1B,IGF1,IKZF1,LGALS3,LOX,LOXL3,LTBP2,LYST,MGP,MICOS10-NBL1/NBL1,MMP2,PCOLCE,PDZD2,PI16,POSTN,PRELP,SERPINE1,SFRP1,SFRP2,SLA,SRPX2,ST3GAL1,STK17B,SULF1,THBS4,TIMP1,TMEM119,VCAN		N/A	N/A
THZ531		chemical drug		-1.147	0.0406	AHNAK2,AK4,ANTXR1,COLEC12,DAPK2,DDR2,DEPTOR,EBF2,GCNT1,LINGO4,LRRC39,LYRM7,NT5M,PLEKHA6,RGS17,SLC2A12,STEAP4,TBC1D16,THBS4		N/A	N/A
tipiracil		chemical drug	Inhibited	-2	0.00407	APOL6,EPSTI1,IFI44,IFIH1,SAMD9L,UBE2L6		N/A	N/A
tirapazamine		chemical drug			0.0441	CDKN1A,SPP1		N/A	N/A
titanium dioxide		chemical drug		0.577	0.0376	ALOX5AP,CDKN1A,EGF,HCAR2,IGF1,PLAT		N/A	N/A
topiramate		chemical drug		-0.194	0.00864	ABCA8,CYP7B1,MYO1D,NOX5,PPARGC1A,PTPRF,RET,TGFB1,TIMP2,TNFSF8,TYRO3		N/A	N/A
topotecan		chemical drug		-0.608	6.06e-05	AAMDC,AKAP12,ALKBH5,ARHGAP24,ARK2N,ATF4,ATP8B2,BIRC3,BTG1,C3,CAMK1D,CARNMT1,CD14,CD276,CDKN1A,CHD3,CREB3L2,CSF1,CSNK2A1,EMB,ERBB4,FAF1,FAT1,GPC6,HSF2,HSPA1A/HSPA1B,IFIT3,IL1R1,IRS1,JAK3,LARP4,LGR4,LRRC7,MMP14,MYH10,NIPSNAP2,OAF,PDCD4,PDE4B,PHKG1,PIK3CD,PIK3R5,PPARG,PPM1A,PPP3CA,PRKAR2B,PRKCQ,PRKN,RAB10,RBFOX1,SIVA1,TP53I3,TRAP1,UBE2B,VEGFA,YBX1		N/A	N/A
tosedostat		chemical drug		0.707	0.00447	CCNG2,CDKN1A,CLEC7A,FYN,GADD45A,SLC38A2,VEGFA,WARS1		N/A	N/A
TPCA-1		chemical drug	Inhibited	-2.236	0.0306	COL1A1,FN1,MMP2,MMP9,VIM		N/A	N/A
trabectedin		chemical drug		-1.083	0.00419	ABCB1,CCNG2,CDKN1A,COL1A1,G6PD,GADD45A,MX1,PPARG,SAT1		N/A	N/A
trans-hydroxytamoxifen		chemical drug		-1.439	2.1e-12	ADCY9,ADGRA2,APOE,ARHGAP24,ARNT2,BTG1,CBX6,CHI3L1,CLU,COL1A1,COL1A2,CYBA,DCN,DUSP4,EPB41L3,FN1,H2BC21,IGFBP4,IL1R1,IRF6,KYNU,LAMB1,LHFPL2,LOX,LOXL2,LOXL3,LOXL4,MMD,MMP2,MYO1B,NDRG1,PKD2,PLOD2,PPP1R3C,PTGER3,PXDN,RAB31,RUNX1,SCG2,SERPINB9,SFRP1,SLIT2,SP100,STXBP1,TGFB3,TGFBR2,THBS2,TPM1,WARS1		N/A	N/A
tranylcypromine		chemical drug		-0.721	0.00937	CDKN1A,CTSK,MMP9,NTRK2,PDE4B,TSPOAP1		N/A	N/A
tretinoin		chemical drug	Activated	5.734	5.93e-21	ABI3BP,ACSS2,ADAR,ADCYAP1R1,ADD3,AFF2,AHR,AKAP12,ANPEP,ANXA1,ANXA2,APBB1IP,APOD,APOE,AQP9,ARHGAP1,ATF4,ATP2B2,B3GALT1,BCL6,BHLHE40,BIRC3,BNIP3,BTG1,BZW2,C1QA,C1S,C3,C5AR1,CACNA1S,CAMK2B,CASP1,CCND2,CCNG1,CCR9,CD14,CD300C,CD38,CD44,CD53,CD74,CD82,CDH1,CDKN1A,CDKN2B,CEBPG,CHGB,CIDEA,COL1A1,COL1A2,COL3A1,COL4A3,COL6A3,COTL1,CP,CPE,CRABP2,CSF1R,CSF3R,CTNNA3,CTSK,CTSS,CUBN,CXCR4,CYBB,CYP26B1,DAB2,DAPK2,DCN,DDX1,DDX60,DHRS9,DKK3,DLC1,DUSP4,DYNLL1,ECI2,EEF1A1,EIF5,ELN,EMP3,ENPP2,ERRFI1,EYA2,F3,FBN2,FCER1G,FGF13,FGF5,FGR,FLRT1,FN1,FOXC1,GDE1,GFM1,GIMAP2,GJA1,HDGF,HMCES,HMGA1,HOXA10,HOXA9,HOXB3,HOXB4,HOXB6,HOXB7,HOXD4,HSD17B11,HSPA2,IDE,IFI16,IFI35,IFI44,IFI44L,IFI6,IFIH1,IFIT2,IFIT3,IFITM1,IGF1,IGFBP4,IGFBP6,IGFBP7,IKZF1,IL1R1,INMT,IRF8,IRS1,ITGA4,ITGB2,ITGB3,JAML,KANSL3,KAT2B,KCNJ2,KCNJ5,KCNQ5,KIF1B,KLB,KLF10,LAMA1,LAMA4,LAMB1,LAMP2,LEPR,LGALS3BP,LIPA,LOXL2,LYN,MAOB,MAP1B,MAP3K5,MAP7,MAPK6,MDK,MEF2D,MEIS2,MGP,MID1,MMP14,MMP19,MMP9,MNDA,MSN,MYBBP1A,MYOG,NCAM1,NCF2,NDRG1,NDUFV1,NES,NPC2,NTRK2,OAS1,OAS2,OAS3,OASL,OGN,OLIG1,OPTN,P2RX7,PARK7,PARP1,PCK1,PDCD4,PDGFRA,PDGFRB,PIK3CG,PITX2,PKP2,PLAT,PLCE1,PLD1,PLEK,PLEKHB1,PLS3,PLSCR1,POSTN,PPARA,PPARG,PPARGC1A,PPP3CA,PRDX2,PRKCB,PRKCD,PRMT1,PTAFR,PTK2B,PTMA,PTPN22,PTPRC,RAI14,RARRES2,RET,RNASE1,ROR1,RORC,RPL3,RPL4,RTP4,RUNX1,RUNX2,RXRA,S100A10,S100A9,SAMD9L,SATB1,SATB2,SELL,SERPINB9,SERPINE1,SERPING1,SFRP1,SFRP2,SFRP4,SKAP2,SLA,SLC12A2,SLC16A2,SLC25A36,SLC38A2,SLC5A3,SLC7A2,SLC9B2,SLPI,SMAD9,SNRPD3,SOX5,SOX6,SP100,SP110,SPARC,SPI1,SPP1,STAG3,STAT6,SYNPO,TGFB1,TGFB3,TGFBI,TGFBR2,TGFBR3,THRAP3,TIMP1,TLR2,TLR3,TMSB10/TMSB4X,TNFRSF11A,TOB1,TPI1,TPM4,TPT1,TRIM22,TWIST1,TYROBP,UBE2L6,UCP3,VCAM1,VEGFA,VIM,VMP1,VSIG4,WAS,WIPF1,XAF1,YBX1,ZNF217	1549 (137)	N/A	N/A
triamcinolone acetonide		chemical drug		-0.46	2.45e-06	ALDH5A1,ANGPTL7,AQP3,ARL4C,ATP10A,BHLHE40,CAPG,CD22,CD44,CRYBG1,CYTIP,DUSP10,DYRK3,EPHA4,FGFR2,GAS1,HCK,HIPK2,IGFBP4,ITGA10,KCNJ12,KLF10,MDFI,MT1M,MXRA5,NHERF1,OSBP,PCDH19,PDIA5,PKD2,RGCC,RGS2,RUNX1,SCG2,SFRP2,SOCS2,SPP1,TACC2,TNFAIP8,TRIB1,VLDLR		N/A	N/A
triamterene		chemical drug	Activated	4.554	3.7e-07	ANXA1,ANXA2,BIRC3,CD14,CD44,CLU,CP,EMP3,FBLIM1,FCGR2A,FXYD5,GPNMB,LGALS3,MRC1,S100A10,S100A11,SPP1,TES,TIMP1,TMSB10/TMSB4X,VIM		N/A	N/A
trichostatin A		chemical drug	Activated	3.714	4.36e-11	ABCB1,ABCC3,ADCY1,AHR,AKAP12,APOE,ARAF,ARHGAP1,AVIL,BRD2,BTG1,CA12,CAP2,CCND2,CCR7,CD14,CD28,CD44,CDH1,CDKN1A,CDKN2B,CISH,CLU,COL1A2,COL6A3,COLEC12,CPA3,CRABP2,CRMP1,CSF3R,CUL1,CXCR4,CYBB,DDR2,DEK,DKK2,DLC1,DNM3,DOCK1,DOK2,DOK4,EIF4B,ENPP2,EPHA3,EPHB3,F2R,F3,FBLN1,FGF7,FN1,FOXC1,FTL,G6PD,GADD45A,GLI3,GSN,GSTM4,GSTM5,HDGF,HLA-DRB1,HOXA10,IFITM1,IGF2BP2,IGFBP4,IGFBP6,IGFBP7,IGSF1,IKZF1,IL1RAP,IRF8,JUP,KEAP1,KIF7,LAMA3,LAMP1,LEPR,LIMA1,LOX,LTBP1,MAPK12,MBNL1,MMP14,MMP2,MMP9,MNDA,MRC1,MSN,MYF6,MYH3,MYO1B,MYOF,NCAM1,NDRG1,NDRG2,NDUFA10,NDUFA12,NDUFC2,NDUFS8,NGFR,NOTCH2,NR1H3,OPTN,OSTN,PARP1,PDLIM5,PIK3CD,PLCE1,PLXNA3,POLB,PPARA,PPARG,PRDX6,PRKCD,PTPN6,RAF1,RCL1,RET,RIOX2,RUNX2,RXRA,S100A10,SAT1,SATB1,SDC2,SERPINE1,SERPINI1,SFRP1,SFRP4,SHC1,SLC8A1,SPHK1,SPP1,SPTAN1,SRF,STAG3,STAT6,STEAP2,STXBP1,TAGLN,TGFB1,TGFBR2,TIMP1,TIMP2,TKT,TLR2,TLR4,TMSB10/TMSB4X,TRIM38,TSKU,TYRO3,UBIAD1,UCHL5,UGDH,VCAM1,VCAN,VEGFA,VIM	1530 (114)	N/A	N/A
triclosan		chemical drug	Activated	2	0.0629	COL1A1,CYBB,NCF2,TIMP1		N/A	N/A
trientine		chemical drug		-1.502	2.74e-05	COL3A1,FN1,IGF1,IGFBP4,SERPINE1,SOD3,TGFB1		N/A	N/A
triptolide		chemical drug	Inhibited	-4.011	0.000873	AHR,AKAP12,CALCRL,CD38,CDH1,CDKN1A,CDKN2B,DLC1,EMP1,FBLN5,FBN1,FGF18,HGF,HILPDA,IL17RD,LAMA3,MCAM,MMP19,PDGFRA,PDGFRB,POSTN,RHOC,SERPINB9,TLR2,TLR3,TLR4		N/A	N/A
troglitazone		chemical drug	Inhibited	-2.035	0.00225	ABCD2,ACADM,ACSL6,ACTA1,ANXA2,AQP3,BIRC3,C3,CCND2,CDH1,CDKN1A,CEBPG,CKM,COL1A1,COL1A2,COX7A1,DCN,DGKA,EIF5,ENO2,FGGY,FN1,GADD45A,GBP2,GRK3,HGF,HIPK2,HIPK3,IFI16,IRS1,ITM2A,LAMA3,LAMA4,MAOB,MMP9,MSR1,NDRG1,NR1H3,PCK1,PDE3B,PDGFRA,PLIN1,PPARA,PPARG,PPARGC1A,SERPINE1,SPP1,STYX,TBXAS1,TGFB1,UCP3,VCAM1,VEGFA	1300 (61)	N/A	N/A
trovafloxacin		chemical drug		1.155	0.0192	ADRB2,BHLHE40,BIRC3,CDKN1A,CLDN14,ERRFI1,MYD88,PDE4B,RDX,SERPINE1,SOCS2,VEGFA		N/A	N/A
tyrphostin AG 1478		chemical drug	Inhibited	-3.196	0.000565	CDKN1A,COL8A1,CXCR4,EGF,ELN,F3,FBN1,MMP2,MMP9,NCF2,PTGER2,RUNX1,RUNX2,S100A10,SPHK1,TWIST1,VCAM1	1299 (58)	N/A	N/A
tyrphostin AG490		chemical drug	Inhibited	-2.305	0.0264	ACHE,BIRC3,CDKN1A,CTSK,ENPP2,IGF1,LYN,MMP9,MYH10,PLA2G2A,S100A10,SPP1,TAGLN,TIMP1,TWIST1,VEGFA		N/A	N/A
U0126		chemical drug	Inhibited	-3.907	4.05e-09	ABCB1,ALDH1L1,AQP3,ATF4,ATP6AP2,BHLHE40,BIRC3,C3,CCN4,CCND2,CCNG2,CD44,CDH1,CDKN1A,CELSR2,CHAF1B,CHGB,COL1A1,CRY2,CSF1R,CXCR4,CYBB,DAB2,DBNDD1,DUSP10,DUSP4,EEF1A1,EEF2,EGF,EIF1AX,ELN,EMP1,ENPP2,ENPP4,ERRFI1,F3,FGFR2,FN1,GAMT,GJA1,GPR34,GRK3,GSN,IL1RAP,ITGB5,ITPKC,KLF10,LAMB1,LAMP1,LAMP2,MMP2,MMP9,MRPL36,MRPS9,MYOG,NAV3,NDUFA12,NDUFAB1,NDUFC1,NDUFS6,NES,OSMR,PABPC1,PARP4,PLA2G4A,PLD1,PLIN1,POSTN,PPARG,PPP2R3A,PRELP,PRKCB,PTPRJ,RAC2,RORC,RUNX1,RUNX2,S100A9,SCN1B,SERPINE1,SIX4,SNAI2,SPP1,SYK,TGFB3,TGFBR2,TIMP2,TLR2,TPM1,TPM2,TRIB1,TUBA4A,TWIST1,TYMP,VCAM1,VEGFA,VIM,WWTR1,YBX1	1267 (80)	N/A	N/A
ulixertinib		chemical drug		-1.342	0.00107	AHR,COL12A1,COL1A1,COL1A2,COL3A1		N/A	N/A
ursolic acid		chemical drug		-0.397	0.0224	BNIP3,CDKN1A,CXCR4,DAPK2,EIF2S2,IGF1,MBP,MMP2,MMP9,NARS1,PDCD4,PPARG,SLC38A2,TLR4,VCAM1,VEGFA		N/A	N/A
valproic acid		chemical drug	Activated	2.832	0.00276	ABCD2,ADCY1,ADRM1,ANTXR2,ATF4,ATP2B4,CA12,CAP2,CARM1,CASP8,CCND2,CD209,CD44,CDH1,CDKN1A,CHAF1B,CITED4,CXCR4,FOXC1,GLUL,HOMER1,HOXB4,IGSF1,LIMA1,LMO1,LOXL3,MEF2D,MITF,MYH3,MYOF,NCAM1,NES,NPC2,NRG4,PDGFRB,PLAT,PLTP,PNPLA3,PPARA,PPARG,PRKCD,PRMT2,PSMA4,PSMA7,PSMC1,PSMC2,PSMC3,PSMD12,PSMD2,PSMD3,PSMD4,RCL1,ROR1,SELENOP,SERPINE1,SERPINH1,SMAD9,SMIM3,SPI1,SPP1,TENM3,TES,TGFB1,UBIAD1		N/A	N/A
valsartan		chemical drug	Inhibited	-3.523	2.34e-07	ANG,AQP4,CD163,COL1A1,CTSS,CYBA,CYBB,EGF,F3,FN1,GJA1,MMP2,MRC1,POSTN,PPARG,SERPINE1,SPP1,TGFB1,TIMP1,UBE2V2	661 (8)	N/A	N/A
vemurafenib		chemical drug		-0.559	0.0278	DDR2,GPNMB,HAVCR2,MITF,PPARGC1A,PRKN,SNAI2,VEGFA,VIM		N/A	N/A
verteporfin		chemical drug	Inhibited	-2.772	3.39e-05	CDKN1A,COL1A1,COL3A1,COL6A1,FN1,GADD45A,IL33,LOX,MMP9,NT5E,ROR1,SCG2,SNAI2,TGFB1,VEGFA,VIM	1237 (51)	N/A	N/A
vidutolimod		chemical drug	Activated	4.768	6.16e-13	BST2,CCR7,CD38,EPSTI1,GLIPR2,GMPR,HERC5,IFI35,IFI44,IFI44L,IFI6,IFIH1,IFIT2,IFIT3,IFITM2,IFITM3,IL1R1,LYN,MX1,MX2,NT5C3A,OAS1,OAS2,OAS3,OASL,OPTN,PARP12,PLSCR1,SAMD9,SAMD9L,SERPING1,SIGLEC1,SP110,SPP1,TNFSF13B,UBE2L6,XAF1		N/A	N/A
vinorelbine		chemical drug		-0.218	9.01e-05	CD74,DTX1,IL7R,LGALS3,RAC2,SATB1,TYMP,ZFP36L2		N/A	N/A
vismodegib		chemical drug		-0.489	0.0107	CD14,GLI3,HGF,IGF1,IL33,LGALS3,NT5C1A,PPARG,PTGER3,RUNX2,SFRP2,VEGFA		N/A	N/A
vitamin E		chemical drug	Inhibited	-2.152	0.000274	ACTA1,CD44,CD53,CDH1,CDKN1A,F3,MMP14,MMP2,PLAT,PPARA,PRMT1,SERPINE1,SPP1,TGFB1,VCAM1,VEGFA		N/A	N/A
vitamin K2		chemical drug	Activated	2.619	0.000982	ABCB1,CD14,COL6A1,CSF1,MGP,SPP1,TSKU		N/A	N/A
vitamin K3		chemical drug		-1.951	0.522	ATF4,CD44,DYRK2,MMP9		N/A	N/A
withaferin A		chemical drug		-0.371	0.000905	CDKN1A,RUNX1,RUNX2,SERPINE1,SPP1,VIM		N/A	N/A
wortmannin		chemical drug		-1.754	2.37e-05	ANPEP,AQP3,ARRB1,CCND2,CD14,CD44,CDH1,CDKN1A,CDKN2B,CIDEA,COL1A1,COL1A2,COL3A1,CSF1,CXCL16,EIF1AX,F2R,F3,FN1,IDE,IGF1,IRF8,IRS1,ITGB5,MMP14,MMP2,MMP9,MSN,MSR1,NT5E,POSTN,SAMSN1,SERPINE1,SOCS2,TPI1,TPM1,TYMP,VCAM1,VEGFA,VIM	1351 (81)	N/A	N/A
Y 27632		chemical drug		-0.678	2.09e-05	ACTA1,AXL,CD44,CDH1,CDKN1A,CDKN2B,COL12A1,DPYSL2,MMP2,MMP9,MYL11,PERP,PPARG,PRKN,SERPINE1,SOX5,SOX6,SRF,TAGLN,TGFB1,VCAM1,VIM		N/A	N/A
zeaxanthin		chemical drug		0	0.000177	DLAT,MMP2,PRKAA2,SLC25A30,SPON2,TIMP1		N/A	N/A
zinc		chemical drug		1.837	1	AIFM1,COL1A1,LIPA,MGP,NGFR,PDE4B,SLC30A1		N/A	N/A
ziritaxestat		chemical drug		-1.886	5.15e-07	APOL6,FYB1,GBP2,IFIT2,IFIT3,KLHL24,LPAR1,LTBP2,MTURN,MX1,MX2,NBPF10 (includes others),OAS1,OAS2,OAS3,OASL,SULF1,TAGLN		N/A	N/A
zoledronic acid		chemical drug	Inhibited	-2.252	9.31e-08	CDH1,CDKN1A,CTSK,CXCR4,IRAK3,LPAR1,MMP2,MMP9,MYD88,NCAM1,NOX4,PPARG,RUNX2,SERPINE1,SPARC,TGFB1,TLR4,TNFRSF11A,VEGFA		N/A	N/A
1-((2-chlorophenyl)diphenylmethyl)-1H-pyrazole		chemical reagent			0.0188	CTSK,MMP2,MMP9,VIM		N/A	N/A
1-(ethylthio)-4-(2-phenylethyl)-4H-spiro[benzo[h][1,2,4]triazolo[4,3-a]quinazoline-6,1'-cyclohexan]-5(7H)-one		chemical reagent		-0.632	0.0322	CDH1,CSF1,F2R,FBN1,FGFR2,FN1,ROR1,TGFB1,TWIST1,ZIC1		N/A	N/A
1,1-diarylethylene-diammonium derivative		chemical reagent	Activated	4.025	9.08e-08	BST2,BTG1,CDKN1A,DDX60,IFI35,IFI44,IFIH1,IFIT2,IFIT3,OAS1,OAS2,OAS3,OASL,PARP12,PDE4B,SAMD9,SP110,TENT5A,TRIM5,UBE2L6		N/A	N/A
1,2-dithiol-3-thione		chemical reagent	Inhibited	-2.727	0.00067	ABCC3,ACSL5,AGPAT3,ALDOA,ANG,BNIP3,C5,CDC34,COPS5,CUL1,DYNLL1,EIF3G,FMO1,GSPT1,GSTM5,HAX1,IDE,INMT,NARS1,P2RX4,PDIA3,PDIA4,PPIB,PSMA4,PSMA7,PSMC1,PSMC2,PSMC3,PSMD12,PSMD3,PSMD4,SLC16A2,TPI1,USO1		N/A	N/A
1-eicosapentaenoylglycerol		chemical reagent			0.0441	MMP2,MMP9		N/A	N/A
1-palmitoyl-2-(5-oxovaleroyl)-sn-glycero-3-phosphorylcholine		chemical reagent	Activated	2.154	0.0119	BIRC3,COL8A1,TGFB1,TGFBR2,TWIST1,VCAM1,VEGFA,VIM		N/A	N/A
2-[[4-[(e)-styryl]phenoxy]methyl]oxirane		chemical reagent			0.0441	APOE,NR1H3		N/A	N/A
2-bromoethylamine		chemical reagent	Activated	4.338	2.11e-08	ANXA1,ANXA2,CD14,CD44,CLU,CP,EMP3,FBLIM1,FCGR2A,FXYD5,GPNMB,LGALS3,MRC1,S100A10,S100A11,SPP1,TIMP1,TMSB10/TMSB4X,VIM		N/A	N/A
3-(3-pyridinyl)-1-(4-pyridinyl)-2-propen-1-one		chemical reagent			0.0201	BIRC3,FN1,SERPINE1		N/A	N/A
3,4',5-trimethoxystilbene		chemical reagent			0.0235	CDKN1A,DCLK1		N/A	N/A
3,5-dihydroxyphenylglycine		chemical reagent	Inhibited	-3.3	0.112	CACNA1A,CELSR2,CHCHD4,ELAVL2,KIAA1549L,RPL14,RPL3,RPL35,RPL37A,RPL38,RPL4,RPS13,RPS15A,RPS24,RYR2,SLC8A1,SLIT2,TPT1		N/A	N/A
3p-hpRNA		chemical reagent	Activated	3.133	0.000339	APOL6,EPSTI1,IFI44,IFIH1,IFITM1,MX1,OAS1,SAMD9,SAMD9L,TLR3,TYMP,UBE2L6		N/A	N/A
5-N-ethylcarboxamido adenosine		chemical reagent		0.067	0.0178	BHLHE40,CDKN2B,CHAF1B,COL1A2,CSF2RB,GADD45A,GSC,IFIT2,IFIT3,NT5E,RGS2,SERPINE1,ST3GAL1,TGFB1,USP2,VCAN,VEGFA,VIM		N/A	N/A
8-(4-sulfophenyl)theophylline		chemical reagent			0.03	MMP2,TGFB1,TIMP1		N/A	N/A
8-bromo-cAMP		chemical reagent	Activated	3.843	7.46e-08	ADCY1,ADCY3,ADRB2,ALDH18A1,ARNT2,BIRC3,CCND2,CCNG2,CD82,CDKN1A,CDKN2B,CLU,COL3A1,COL4A4,COL5A2,CSF2RB,CSF3R,CTSK,DCN,DOCK1,DUSP4,F2R,FDX1,FDXR,FGF5,FN1,FYN,FZD7,GJA1,GLUL,GPX3,GSN,ID4,IGF1,IL4R,IL7R,IQGAP2,ITGA11,ITGA4,ITGB3,LAMA1,LAMP2,LEPR,LIPA,LOX,LTBP1,MAOB,MGAT5,MMP9,MYH10,MYH2,MYLK,PCK1,PDE1A,PDE3B,PDE4B,PDE4D,PDGFRA,PIP4K2A,PLAT,PPARG,PPARGC1A,PPP1R1A,PRICKLE2,PTGER3,PTGFR,RAC2,RRM2B,RUNX1,SAT1,SERPINE1,SFRP1,SFRP4,SHC1,SPP1,SYNPO,TGFB1,TGFB3,TGFBR3,THBS2,TIMP1,TIMP2,TMSB10/TMSB4X,TP53I3,VEGFA,VLDLR		N/A	N/A
8-bromo-cyclic ADP-ribose		chemical reagent			0.00833	COL1A1,TGFB1		N/A	N/A
8-bromoguanosine 3',5'-cyclic monophosphate		chemical reagent		0.853	0.0103	CDKN1A,HLCS,MMP9,S100A10,SOD3,TGFB1,TGFB3,VCAM1,VEGFA		N/A	N/A
8-chlorophenylthio-adenosine 3',5'-cyclic monophosphate		chemical reagent		-0.847	0.0156	ACADM,AKAP1,BIRC3,CDKN1A,IGF1,LPIN1,LPIN2,LPIN3,PCK1,PPARGC1A		N/A	N/A
9-ethyl-9H-carbazole-3-carbaldehyde		chemical reagent			0.03	CASP8,CDKN1A,GADD45A		N/A	N/A
A-769662		chemical reagent		-0.91	0.000666	ACTA1,BARD1,FN1,MMP9,NR1H3,PPARG,PPARGC1A,SERPINE1		N/A	N/A
AH-7614		chemical reagent			0.0441	MMP14,MMP2		N/A	N/A
AKT inhibitor VIII		chemical reagent	Activated	2.55	0.00543	ATP5F1A,CD28,CDH1,F3,IL7R,MMP2,NDUFB4,PARP1,PPARGC1A,SELL		N/A	N/A
Am 580		chemical reagent		1.685	0.0228	APOD,CYP26B1,F3,NTRK2,PDCD4,PLAT,PPARA,PPARG,RAI14,TIMP1		N/A	N/A
AP20187		chemical reagent			0.0153	ANXA1,ATF4,CD14,CLEC7A,S100A9		N/A	N/A
arginine methyltransferase inhibitor-1		chemical reagent			0.03	CDKN1A,PPARGC1A,PRMT1		N/A	N/A
arsenic trichloride		chemical reagent			0.0235	GADD45A,TGFB1		N/A	N/A
atelocollagen		chemical reagent			0.0441	MYOG,PPARG		N/A	N/A
ATP-gamma-S		chemical reagent		-1.282	3.44e-07	BTG1,C3,CASP1,CCR7,CD109,CD55,CSF1,CSF1R,CXCR4,IL1R1,IL1RAP,IL7R,MMP19,MMP9,MPEG1,NCF2,NLRP3,P2RX7,PRDX2,TLR1,TLR7,TRAP1,WARS1		N/A	N/A
B7-33		chemical reagent			0.00833	MMP2,TIMP1		N/A	N/A
BAPTA-AM		chemical reagent		-1.988	0.0439	CDH1,CDKN1A,CISH,COL1A1,FN1,IL1R1,MMP16,MMP2,SOCS2,VCAM1		N/A	N/A
BB-Cl-amidine		chemical reagent		-0.728	0.00599	COL1A1,FN1,HMGA1,IGF1		N/A	N/A
BC-11		chemical reagent			0.0441	COL3A1,FN1		N/A	N/A
BI113823		chemical reagent			0.0235	MMP2,MMP9		N/A	N/A
butylidenephthalide		chemical reagent	Inhibited	-2.204	0.000113	AXL,MMP2,SNAI2,TWIST1,VIM		N/A	N/A
CA074-methyl ester		chemical reagent		-0.152	0.0135	LAMP1,LAMP2,NLRP3,SPHK1		N/A	N/A
calpeptin		chemical reagent		-1.387	0.0153	COBL,GRK3,MMP9,TLR4,VIM		N/A	N/A
CAY10594		chemical reagent			0.03	CIDEA,COX7A1,PPARGC1A		N/A	N/A
CD-38 inhibitor 78c		chemical reagent		-1.89	0.00193	FBLN5,GBP2,HGF,IGF1,SERPING1,TLR3,VCAM1		N/A	N/A
CGP 12177		chemical reagent			0.0235	PPARGC1A,UCP3		N/A	N/A
cobalt chloride		chemical reagent		1.381	1.18e-06	ALDOA,ANPEP,BHLHE40,BNIP3,BTG1,CA12,CCNG2,CCR7,CDKN1A,CLU,CP,CXCR4,CYBRD1,ENO2,FGFR2,GAPDH,HIPK2,KLHL24,MEF2D,MITF,NDRG1,PFKM,PGK1,PKM,RGS1,RRAGD,SDC2,SDC4,SMAD9,SORL1,SPHK1,TGFB3,VDAC1,VEGFA,VLDLR		N/A	N/A
CpG ODN 1826		chemical reagent		1.591	0.00722	ADRB2,CCR7,CD14,CYBA,CYBB,IFIT3,IRAK4,MYD88,NCF2,OAS1,OAS2,OAS3,PELI2,PKM,RGS1,RGS2,TLR4		N/A	N/A
CpG ODN 2006		chemical reagent	Activated	2.685	5.82e-12	ANKRD33B,ARPC2,ARPC5,BIRC3,BST2,BTN3A2,BTN3A3,CASP8,CCND2,CD22,CD55,DOCK10,EPSTI1,FCN1,GBP5,HCK,IFI35,IFI44,IFI44L,IFI6,IFIH1,IFIT2,IFIT3,LGALS3,LYN,MX1,MX2,MYD88,MYO1G,NCKAP1L,NFAM1,NOTCH2,OAS1,OASL,PDE4B,PDE4D,PIK3CD,PRKCB,PSMA4,PSMC1,PSMC2,PSMC3,PSMD2,PSMD3,PTPN6,RGCC,RUNX1,SELL,SNAI3,SP100,SRC,STOML2,TGFB1,THEMIS2,TLR4,TLR7,TNFSF13B,TRIM5,TYROBP,VCAM1,ZFP36L2		N/A	N/A
CV 6209		chemical reagent			0.0441	CASP1,NLRP3		N/A	N/A
cyclohexanecarboxylic acid		chemical reagent			0.0441	ENO2,NCAM1		N/A	N/A
cycloheximide		chemical reagent		-1.677	1.03e-07	ABCB1,ADCY1,AHR,ALDOA,APBB1IP,AQP4,ATP2B4,BIRC3,CD38,CD4,CD44,CD55,CDKN1A,CKM,COL1A1,COL1A2,CSF1,CXCR4,EEF1A1,EIF4B,FDX1,FN1,GADD45A,GJA1,HGF,HMGA1,IGF1,IGFBP4,IGFBP6,IL4R,IL7R,IRAK4,ITGB3,ITGB5,KCND2,LARP6,MLKL,MMP19,MMP2,MYOG,NR1H3,OGN,PDGFRA,PDGFRB,PERP,PGK1,PLA2G2A,PLAT,PPARG,PRKAR2B,PTPN13,RGS2,RUNX2,RXRA,SERPINE1,SETD3,SIVA1,SLC30A1,SPP1,SRF,TGFB1,TGFBR2,TIMP1,TOB1,TRAF3IP2,TRPC1,USP15,VCAM1,VEGFA		N/A	N/A
D-2-amino-5-phosphonovaleric acid		chemical reagent			0.0441	CAMK2B,GRIN2B		N/A	N/A
dBET6		chemical reagent			0.0201	ARL4C,DUSP4,PDE4B		N/A	N/A
deoxycorticosterone acetate/potassium chloride/sodium chloride		chemical reagent	Activated	2.423	0.0846	ATP6AP2,COL1A1,CYBB,FN1,NOX4,SPP1		N/A	N/A
DETA-NONOate		chemical reagent	Activated	2.23	0.00473	BGN,BIRC3,CDKN1A,DGKA,LOXL2,MMP9,PDE3B,PRKG1,SERPINE1,SOD3,TIMP1,VCAM1		N/A	N/A
DIM-C-pPhOH-3,5-Br2		chemical reagent			0.0201	PFKM,PHKG1,PYGM		N/A	N/A
DIM-C-pPhOH-3-Cl-5-OCH3		chemical reagent		-1.582	0.00293	ACTA1,COL1A1,FN1,PFKM,PHKG1,PYGM		N/A	N/A
dimethyl itaconate		chemical reagent	Inhibited	-2.2	0.106	ATF4,IFIT2,IFIT3,IFITM3,S100A9		N/A	N/A
dimethyl n-oxalyl-glycine		chemical reagent		-0.847	1.68e-06	AKAP12,ANG,ATP1B1,BNIP3,BTG1,CCNG2,COL1A1,CORO1A,ENO2,ERBB4,ERRFI1,FTL,FYN,GAPDH,GJA1,GPI,HLA-DRB1,IKBIP,ITPR1,LNPK,LOX,LOXL2,NDRG1,PFKFB1,PGK1,PGM1,PLOD2,PPP1R3C,PYGL,RET,RNF122,RORA,RRAGD,SERPINE1,SH2B2,SLC29A4,SMAD9,SRPX,TGFBI,TPI1,TUBA1A,VCAM1,VEGFA,VLDLR		N/A	N/A
diphenyleneiodonium		chemical reagent	Inhibited	-3.275	0.00242	ALOX5AP,ATP6AP2,CASP1,COL1A1,F3,FN1,MMP9,NGFR,NLRP3,NOX4,SELL,SERPINE1,TGFB1,THBS2,TIMP1,VEGFA		N/A	N/A
DMH1		chemical reagent	Inhibited	-2.449	0.0184	LOX,LOXL2,MMP2,MRC1,RUNX2,SPP1		N/A	N/A
EPZ004777		chemical reagent			0.0441	HOXA10,HOXA9		N/A	N/A
ERW1041E		chemical reagent			0.0123	COL1A1,FN1,TGFB1		N/A	N/A
estradiol-17beta-benzoate		chemical reagent		-0.488	0.012	ALOX5AP,BGN,CD74,CHGB,CHST11,COL1A1,COL3A1,COL8A1,ENPP2,FMOD,GLUL,GRIN2B,INMT,JAK3,LAMB1,LUM,MGP,MRC2,NDUFB10,PON3,PTER,RET,RPL38,SCG2,SLC2A12,SULF1,SULT1C2,TGFB1,TP53I11,TYRO3		N/A	N/A
EVP 4593		chemical reagent		-0.283	0.0253	APOE,C3,KAT2B,MMP9		N/A	N/A
fenamic acid		chemical reagent	Activated	4.263	1.04e-07	ANXA1,ANXA2,BIRC3,CD14,CD44,CLU,CP,EMP3,FBLIM1,FCGR2A,FXYD5,GPNMB,LGALS3,MRC1,S100A10,S100A11,SELL,SPP1,TES,TIMP1,TMSB10/TMSB4X,VIM		N/A	N/A
FH535		chemical reagent			0.0441	CDH1,MMP9		N/A	N/A
FL3		chemical reagent		0	0.000339	CD74,CSNK2A1,EIF4A2,EIF4B,IPO5,LCP1,LYN,S100A10,STAT6,STK4,YBX1,YBX3		N/A	N/A
GNE-987		chemical reagent	Inhibited	-2	0.135	ANKRD13D,PTMA,S100A16,ZFP36L2		N/A	N/A
GSK0660		chemical reagent		0.371	0.00359	C1QA,C1QB,FBXO32,FN1		N/A	N/A
GSK3235025		chemical reagent			0.0441	PPARA,PPARGC1A		N/A	N/A
GW3965		chemical reagent		-1.086	0.00021	ADCY3,APOD,APOE,CD38,CLEC4E,CYTIP,DHRS9,GATM,GNG11,GNG2,HCAR2,IRF8,LPIN1,MID1IP1,MMP9,NR1H3,PLIN1,PLTP,PRKAR2B,PTGER3,RGS1,TNFSF14,TRIB1,VEGFA,VLDLR		N/A	N/A
GW-788388		chemical reagent	Inhibited	-2.619	0.000174	CDKN1A,COL1A1,COL3A1,MMP2,MMP9,SERPINE1,TGFBR2		N/A	N/A
H-[1,2,4]oxadiazolo[4,3-alpha]quinoxalin-1-one		chemical reagent		-0.186	0.00727	BNIP3,CDKN1A,MMP9,NCAM1,PRKG1,SOD3,TLR4		N/A	N/A
handle region peptide HRP		chemical reagent	Inhibited	-2	0.00359	COL1A1,PPARA,TGFB1,TIMP1		N/A	N/A
IDR-1002		chemical reagent	Inhibited	-2.646	0.0195	CSF3R,HRH2,NLRP3,PTAFR,PTGER2,SLC11A1,TLR4		N/A	N/A
immethridine		chemical reagent	Inhibited	-2.714	7.56e-06	C3,C5AR1,CD14,CD44,CFI,CTSS,IFI16,RELT,SIGLEC1,SPP1,VCAM1		N/A	N/A
ionomycin		chemical reagent		1.536	0.00581	CCND2,CCNG2,CD276,CD4,DGKA,FGF18,GRK3,IKZF1,ITGB2,ITM2A,KCNJ2,KCNN2,LAMP1,MMP9,NDFIP2,PFKM,PKM,PPARG,PTAFR,PTPRJ,PTPRS,RAB10,RGS2,RORC,SOCS2,SPP1,TGFB1,TLR2,TNFSF14,TRAF5		N/A	N/A
IOX2		chemical reagent		1.414	0.00166	AK4,BNIP3,ENO2,LOX,LOXL2,NDRG1,PLOD2,VLDLR		N/A	N/A
IP7e		chemical reagent		-0.777	0.000177	APOE,CDH1,COL1A1,FN1,SNAI2,VIM		N/A	N/A
JQ1		chemical reagent		-1.83	0.326	ATF4,BIRC3,BZW2,CD4,CDKN1A,CISH,CXCR4,HAVCR2,IRAK3,MAP2K6,MX1,NMNAT1,ROR1,RORC,SH2D4A,SHC1,SPP1,TLR2,TLR4,TOGARAM2		N/A	N/A
KYP-2047		chemical reagent			0.0441	GAPDH,LAMP2		N/A	N/A
L744832		chemical reagent		1.067	0.00599	CDKN1A,COL1A2,PLD1,TGFBR2		N/A	N/A
lanthanum chloride		chemical reagent			0.0235	AXL,MGP		N/A	N/A
linseed oil		chemical reagent			0.0329	COX7A1,PCK1,PPARG,SYK		N/A	N/A
lipofermata		chemical reagent		-1.287	0.00279	ACTA1,ATF4,FN1,LTBP1,PPARA,PPARG,PPARGC1A,TGFB1		N/A	N/A
lith-O-Asp		chemical reagent		-1.461	0.00868	MMP2,MMP9,OLA1,PGK1,TRAP1		N/A	N/A
manumycin A		chemical reagent	Inhibited	-2	0.0135	ANPEP,FN1,PLD1,VEGFA		N/A	N/A
MC-1568		chemical reagent			0.03	FN1,MMP2,MMP9		N/A	N/A
MCC950		chemical reagent		-1.053	0.00122	CASP1,CD44,CXCR4,IL7R,ITGA4,MMP9,MRC1,MYH1,NLRP3,SIGLEC1,TGFB1,TIMP1		N/A	N/A
MDL 73811		chemical reagent	Activated	2.795	0.000326	C3,CDKN1A,FN1,ITGB3,LGALS3,LGALS3BP,SERPINE1,SHC1		N/A	N/A
meds433		chemical reagent	Activated	3.441	0.00161	CALCRL,CDH1,CDKN1A,CFH,FDXR,FPR3,GBP2,GBP5,HCK,MDK,MMP2,PLXNB2,RGS18,RNASE1,S100A9,SERPINE1,SPTB,TFEC,TRIM22		N/A	N/A
methylselenic acid		chemical reagent			0.00267	ABCA5,ADD3,APOD,BIRC3,CD44,CDC14B,CDKN1A,CLU,CORO1A,CREB3L2,DPYSL2,DUSP10,DYNLL1,ENPP5,FN1,G3BP2,GADD45A,GPR37,HSD17B11,IGF1,ITGB5,KLHL2,MAP1B,NDRG1,PDIA4,PPM1A,RAB31,SAT1,SEC24D,SNAI2,TGFBR3,TLR2,TUBA4A,UBE2B,UGDH,VEGFA,ZNF217		N/A	N/A
metribolone		chemical reagent	Inhibited	-4.688	1.48e-25	ACADSB,ACSS2,ACTN1,ADRM1,ADSL,AKAP12,AKNA,ALDOA,ATP1A2,ATP1B1,ATP5F1B,ATP5MC1,ATP5MG,ATP5PD,CDC14B,CDKN1A,CDKN2B,CHPF,CLU,COX10,COX5B,COX6B1,COX6C,COX7B,COX8A,CPEB3,CXCR4,CYC1,DLAT,DLD,EIF5,ERRFI1,ETFA,ETFDH,FH,FHL2,GAPDH,GOT2,GPI,GRPEL1,HIBCH,HOMER1,IDH2,IDH3A,IFITM2,IGF1,IQGAP2,KCNN2,LRRTM3,MAP7,MDH2,MFN2,MICOS10-NBL1/NBL1,MMP2,MRPL15,MRPS15,MRPS30,NDRG1,NDUFA8,NDUFA9,NDUFAB1,NDUFB10,NDUFB3,NDUFC1,NDUFC2,NDUFS2,NDUFS5,NDUFS8,NDUFV3,NPEPPS,NQO2,OXA1L,PDE4D,PDHA1,PDHB,PDHX,PDLIM5,PGK1,PHYH,PKM,PLA2G2A,PPIB,PRDX6,PRKCD,PROS1,PTK2B,PTPRC,PYGB,RAD23A,RRAGD,RRP12,SAT1,SDHB,SEC24D,SELENOP,SLC1A5,SLC25A11,SLC25A12,SLC37A4,SLC38A2,SPON2,SRF,STEAP2,STEAP4,SUCLG1,SUCLG2,SUPV3L1,TACC2,TBC1D4,TCIRG1,THRAP3,TIMP2,TNFAIP8,TOMM70,TPI1,TWIST1,UGDH,UNC13B,UQCRC1,UQCRC2,UQCRFS1,UQCRH,VCAN,VDAC1,VEGFA	1322 (57)	N/A	N/A
MI-503		chemical reagent		-1.455	0.00724	CCND2,CDH1,FN1,SPP1,TGFB1,TWIST1		N/A	N/A
miR-208b inhibitor		chemical reagent			0.0441	MX1,OAS1		N/A	N/A
miR-423-5p inhibitor		chemical reagent			0.00659	ACTA1,CDH1,VIM		N/A	N/A
miR-499a-5p inhibitor		chemical reagent			0.0441	MX1,OAS1		N/A	N/A
miR-508-3p inhibitor		chemical reagent		0.849	0.00193	CDH1,SERPINE1,TWIST1,VIM		N/A	N/A
ML141		chemical reagent			0.03	MMP14,MMP2,MMP9		N/A	N/A
ML221		chemical reagent			0.0441	TAGLN,VIM		N/A	N/A
ML290		chemical reagent	Inhibited	-2.813	0.00092	COL1A1,COL1A2,COL3A1,COL6A3,PDGFRA,PDGFRB,PPARGC1A,TGFB1		N/A	N/A
MM-401		chemical reagent			0.03	DEPTOR,HOXA10,HOXA9		N/A	N/A
MM-589		chemical reagent	Inhibited	-3.82	1.64e-16	ACTA1,CAP2,CCDC80,CGNL1,COBL,COL16A1,COL1A1,COL1A2,COL3A1,COL5A2,ELN,FBLN1,KCNJ5,LOXL2,LOXL3,MMP16,MMP2,MYL1,PDGFRA,PKP2,PLOD2,POSTN,RYR2,SULF1,TRDN,USP2		N/A	N/A
molybdenum disulfide		chemical reagent		-1.761	1.43e-10	ADAMTS7,C1orf198,CD248,CDKN2B,COL12A1,COL16A1,COL1A1,COL5A2,COL8A2,CSF2RB,CTSK,ELN,FBN1,FN1,FNDC1,FSTL1,FZD7,GPNMB,HAPLN3,HMGA1,IDH2,IFI44,ITGA11,JUP,LMOD1,MYH10,OSBPL10,PDGFRB,PLA2G4A,PLTP,PODN,PVR,PXDN,SPARC,SPP1,STEAP1,TP53I11,TPM1,TPM2		N/A	N/A
MR-409		chemical reagent		0.677	0.00217	CREB3L2,F2R,FBXO32,HMGA1,MYH1,MYH2,MYH8,MYOG		N/A	N/A
MS049		chemical reagent			0.00833	CDH1,VIM		N/A	N/A
N-(1-carbamoyl-2-phenyl-ethyl) butyramide		chemical reagent		-1.342	0.0247	CD14,PPARA,PPARG,TLR2,TLR4		N/A	N/A
N-[(2Z)-3-(4,5-dihydro-1,3-thiazol-2-yl)-1,3-thiazolidin-2-yl idene]-5H dibenzo[a,d][7]annulen-5-amine		chemical reagent		-1.512	0.00103	ACADM,ACSS2,CCN4,CD44,CEBPG,FXYD5,GAMT,HGF,IGF1,MMP2,MMP9,NRG1,PPARGC1A,RHOC,SERPINE1,SPP1,TWIST1		N/A	N/A
N-[amino(dimethylamino)methylidene]-4-[(3aS,9bR)-8-ethoxy-7-methoxy-1,3,3a,9b-tetrahydrofuro[3,4-c]isoquinolin-5-yl]benzamide		chemical reagent			0.0123	COL1A1,FN1,SERPINE1		N/A	N/A
N-acetylsphingosine		chemical reagent		-0.974	0.000214	BNIP3,CDKN1A,COL1A1,COL1A2,COL3A1,GSTM5,MAP3K5,MYOG,PDE3B,PTGER3,RXRA,SERPINE1,SPHK1		N/A	N/A
NB73		chemical reagent		0.577	0.00632	CAMK2B,EGF,EPS8,ERBB4,GJA1,MEF2D,PIK3R5,PLCE1,PLCG2,PTK2B,RPS6KA3,STXBP1		N/A	N/A
NCGC00186528		chemical reagent		-1.981	0.00599	COL3A1,FN1,PPARGC1A,TGFB1		N/A	N/A
NCGC00378430		chemical reagent			0.0235	CDH1,FN1		N/A	N/A
NCT-80		chemical reagent		-1.127	0.0329	CDH1,SNAI2,TWIST1,VIM		N/A	N/A
nexinhib20		chemical reagent			0.0441	CYBB,VSIG4		N/A	N/A
N-formyl-Met-Leu-Phe		chemical reagent		0.6	0.00748	ACTN1,CAPG,CYBB,IFIT2,ITGB2,MSN,RAC2,SELL,TYRO3,VEGFA,VSIG4		N/A	N/A
N-hydroxy-N'-(4-butyl-2-methylphenyl)formamidine		chemical reagent			0.0123	CYBB,FN1,MMP9		N/A	N/A
Ni2+		chemical reagent		1.987	0.171	BIRC3,CSF1,NDRG1,VCAM1		N/A	N/A
nitroarginine		chemical reagent	Activated	2.041	0.00356	CAV3,CD44,CD53,CKM,NCAM1,PLAT,SPP1,TGFB1		N/A	N/A
N-methylsulfonyl-12,12-dibromododec-11-enamide		chemical reagent			0.0235	FN1,MMP9		N/A	N/A
NS-398		chemical reagent		-1.893	0.00152	ATP6AP2,CDKN1A,COL1A2,CXCR4,F2R,F3,FAT1,HGF,IGF1,MMP14,MMP2,MMP9,PCDH7,PDCD4,PPARG,RUNX2,S100A9,SAA2,SPP1,VEGFA	1259 (58)	N/A	N/A
NS8593		chemical reagent			0.00833	FN1,SERPINE1		N/A	N/A
NSOP00313		chemical reagent			0.0235	COL1A1,PPARG		N/A	N/A
origanum majorana extract		chemical reagent			0.0123	CDH1,MMP2,MMP9		N/A	N/A
OVA-8		chemical reagent			0.0122	ALDOA,CISH,GAPDH,GPI,NDUFA4,NDUFB4,NDUFS8,PGK1,PIK3CD,POP7,RPL4,TPI1		N/A	N/A
P5091		chemical reagent			0.00659	CDH1,MRC1,VIM		N/A	N/A
Pam3-Cys-Ser-Lys4		chemical reagent		1.517	2.93e-05	AOX1,BIRC3,BNIP3,CASP8,CCN4,CCR7,CD14,CD55,CHI3L2,CSF1R,DDIT4L,F3,FCGR2A,GAPDH,HAVCR2,IFI16,IFITM1,IL7R,ITGA4,LTBP1,MAOB,MMP2,MMP9,MXRA5,MYD88,NLRP3,PLA2G2A,RGS1,RGS2,SERPINE1,SPI1,TGFB3,TLR1,TLR2,TLR3,TLR4,TLR6,TNFRSF11A,TNFSF13B,VCAM1		N/A	N/A
PCI-34051		chemical reagent	Inhibited	-2.219	0.00107	COL1A1,FN1,MMP2,MMP9,VIM		N/A	N/A
PDGFRbeta-recognizing cyclic peptide		chemical reagent			0.00283	COL1A1,COL1A2,FN1		N/A	N/A
pifithrin alpha		chemical reagent		-0.787	0.00829	CCNG1,CDKN1A,MFN2,PPARG,RUNX2,SPP1,TGFB1,XAF1	1235 (53)	N/A	N/A
PMID 35110406 compound 9		chemical reagent		0.447	0.00868	ADD3,NECAP2,PDCD4,SLC25A4,UBR2		N/A	N/A
poloxamer		chemical reagent			0.0419	ACADM,DMD,PPARA		N/A	N/A
polymethyl methacrylate		chemical reagent			0.00283	CSF1R,SRC,TNFRSF11A		N/A	N/A
potassium cyanide		chemical reagent			0.0235	TIMP1,TIMP2		N/A	N/A
PTC-209		chemical reagent	Inhibited	-3.57	5.45e-17	ACTA1,CAP2,CCDC80,CDKN1A,CGNL1,COBL,COL16A1,COL1A1,COL1A2,COL3A1,COL5A2,ELN,FBLN1,KCNJ5,LOXL2,LOXL3,MMP16,MMP2,MYL1,PDGFRA,PKP2,PLOD2,POSTN,RYR2,SULF1,TRDN,USP2		N/A	N/A
puromycin aminonucleoside		chemical reagent	Activated	5.005	3.13e-08	ANXA1,ANXA2,CD14,CD44,CLIC5,CLU,CP,CYBA,CYBB,EMP3,ETFA,EXOC4,FBLIM1,FCGR2A,FXYD5,GPNMB,LGALS3,MRC1,NES,NOX4,PRDX3,S100A10,S100A11,SOD3,SPP1,TES,TIMP1,TMSB10/TMSB4X,UCP3,VIM		N/A	N/A
pyridostatin		chemical reagent	Activated	4.683	1.16e-10	ADAR,BST2,DDX60,GMPR,IFI35,IFI44,IFI44L,IFIH1,IFIT2,IFIT3,IFITM1,IFITM2,IFITM3,LGALS3BP,MX1,OASL,PARP12,PLSCR1,RTP4,SAMD9,SAMD9L,SELL,SP110,TRIM14,TRIM5,UBE2L6		N/A	N/A
pyrrolidine dithiocarbamate		chemical reagent	Inhibited	-2.631	0.0011	ANXA1,BIRC3,CACNA2D1,CAV3,COL1A1,CXCR4,GBP2,IGF1,ITGB5,MMP14,MMP2,MMP9,PDGFRA,PGK1,PLD1,PPARA,PPARG,SAMSN1,SERPINE1,TLR2,TLR4,VCAM1,VEGFA		N/A	N/A
quinoline-Val-Asp-CH2-OPh		chemical reagent			0.0123	CASP1,CD44,CDKN1A		N/A	N/A
RADA16-4G-BMHP1		chemical reagent			0.0123	MMP14,TIMP2,VEGFA		N/A	N/A
retroinverso ERG inhibitory peptide 1		chemical reagent	Inhibited	-2	0.00193	ARHGDIB,CXCR4,NDRG1,PLAT		N/A	N/A
retroinverso ERG inhibitory peptide 2		chemical reagent	Inhibited	-2	0.00193	ARHGDIB,CXCR4,NDRG1,PLAT		N/A	N/A
Ro41-5253		chemical reagent		-1.356	0.000666	APOD,CD38,CDKN1A,CRABP2,CSF1R,F3,PLAT,PPARG		N/A	N/A
Rp-8-pCPT-cGMPS-triethylamine		chemical reagent			0.0123	CDKN1A,S100A10,SOD3		N/A	N/A
RSL3		chemical reagent			2.61e-05	AMPH,CASP1,CD74,CDH1,CXCR4,FBLN1,GZF1,MDK,NIBAN2,NLRP3,SYK		N/A	N/A
S-(2,3-bispalmitoyloxypropyl)-cysteine-GDPKHPKSF		chemical reagent	Activated	2	0.171	MMP9,SERPINE1,TLR1,TLR2		N/A	N/A
SAHM1		chemical reagent		-1.343	2.21e-06	AKAP1,BHLHE40,BNIP3,CD300A,CD44,CFH,DTX1,ELMO1,FLNA,JAM3,PPARG,RHOBTB1,SUSD4,TBC1D4,ZFP36L2		N/A	N/A
SB204990		chemical reagent		0	0.0188	CCR7,PKM,PPARGC1A,SPI1		N/A	N/A
SB-431542		chemical reagent	Inhibited	-3.652	4.79e-07	ACSS2,ADAM12,ASPN,ATP1A2,BGN,C5AR1,CCN4,CD14,CD44,CDH1,COL1A1,COL3A1,COL6A1,FBN1,FN1,GJA1,IGF1,IGFBP7,IL1RAP,ITGA11,LAMA1,LOX,MMP2,MRC2,MYL11,PCOLCE,PITX2,POSTN,RUNX2,SERPINE1,SNAI2,SPP1,TGFB1,TIMP1,VEGFA,VIM		N/A	N/A
SC144		chemical reagent	Inhibited	-2.234	1.7e-05	CD44,CDH1,ENPP2,MMP14,NES,SNAI2,TGFBR2,VIM		N/A	N/A
sea cucumber body wall meal		chemical reagent		0	0.0417	NR1H3,PPARA,PPARG,PPARGC1A		N/A	N/A
selaginella tamariscina extract		chemical reagent			0.00833	MMP2,MMP9		N/A	N/A
sesame oil		chemical reagent			0.0135	GJA1,MMP9,PTN,TIMP1		N/A	N/A
SF-3-030		chemical reagent			0.0419	AHR,COL1A1,COL3A1		N/A	N/A
SFLLRN (PAR1-activator)		chemical reagent		-0.272	0.000511	CD55,DOK2,F13A1,GAPDH,MYL9,PEBP1,PHB2,PLEK,RGS18,TPI1		N/A	N/A
ShK-223		chemical reagent		1.606	0.00258	C1QC,CCNG2,CP,CSF3R,DOCK1,DOCK2,FCGR2A,IRAK4,ITGB5,LAMP2,PIK3CG,PIK3R5,PLCG2,PTPN6,RGL1,SLFN13,TBC1D4,TMEM100,TNFSF13B		N/A	N/A
SIS3		chemical reagent		-1.673	0.0269	CDH1,COL1A1,COL3A1,MRC2,NOX4,VIM		N/A	N/A
SN-011		chemical reagent	Inhibited	-4.796	2.84e-08	ADAR,CDKN1A,CLEC4E,DDX60,GBP5,IFI44,IFIH1,IFIT2,IFIT3,IFITM3,MYD88,OAS1,OAS2,OAS3,OASL,RTP4,SP110,TENT5A,TRIM14,TRIM56,UBE2L6,XAF1,ZC3HAV1		N/A	N/A
S-nitroso-N-acetyl-DL-penicillamine		chemical reagent		1.304	0.021	BNIP3,CDKN1A,HSPA1A/HSPA1B,PPARGC1A,PRKG1,S100A10,SPP1,TGFB1,TGFB3,TIMP1,VEGFA		N/A	N/A
sodium iodate		chemical reagent	Activated	2.236	0.0447	CASP8,EHD2,MLKL,NLRP3,NOX4		N/A	N/A
sodium orthovanadate		chemical reagent		1.372	0.00342	CDKN1A,COL1A1,ERBB4,IFIT2,IL4R,MSR1,SERPINE1,SLC2A5,UBE2V2		N/A	N/A
soloxolone methyl		chemical reagent	Inhibited	-2.236	0.00182	ELN,IFI44,RTP4,SERPINE1,TIMP1		N/A	N/A
SP2509		chemical reagent	Activated	2.457	0.000125	ARAF,BRD2,CAP2,CCND2,CDH1,CRABP2,CRMP1,CUL1,DDR2,DEK,DNM3,DOCK1,DOK4,EIF4B,EPHA3,EPHB3,FN1,FOXC1,GLI3,HDGF,HOXA10,IGF2BP2,IL1RAP,KIF7,LOX,LTBP1,MAPK12,MSN,MYO1B,NCAM1,OSTN,PDLIM5,PIK3CD,PLXNA3,RAF1,RET,RIOX2,SATB1,SDC2,SERPINI1,SHC1,SPP1,SPTAN1,STAT6,STEAP2,STXBP1,TYRO3,UCHL5,VCAN		N/A	N/A
STAT3 inhibitor VI		chemical reagent	Inhibited	-2.375	0.00736	ATP5F1A,CDH1,COL3A1,ENPP2,PPARGC1A,SDHB,TGFB1,UQCRC2,VIM		N/A	N/A
sudemycin D6		chemical reagent		1.98	0.0135	IFITM1,MX1,MX2,OAS1		N/A	N/A
T-5224		chemical reagent	Inhibited	-2.183	0.0369	ACSS2,ARHGAP20,ATF4,CPM,CRYBG1,F3,FILIP1L,HILPDA,HPCAL4,IFI16,NR1D2,PRICKLE2,PTK2B,RGS2,RUNX1,TRIB1,TRIM22		N/A	N/A
tert-butyl-hydroquinone		chemical reagent		1.327	0.0406	AGL,DYRK2,EMILIN1,FOXC1,FTL,G6PD,GADD45A,GSTM5,PHKA1,PPARG,PSMD4,RASSF2,SCG2,SERPINE1,ZFP36L2		N/A	N/A
thenoyltrifluoroacetone		chemical reagent			0.0201	BIRC3,SERPINE1,TGFB1		N/A	N/A
TO-901317		chemical reagent		1.116	1.38e-05	ABCA5,ABCA8,ACSL5,AGPAT3,APOD,APOE,C3,C5,CASP1,CFH,CIDEA,CYP7B1,ELOVL1,FBXO3,FMO1,G6PD,GAMT,GPI,GSTM5,HSD17B11,IGF1,IGFBP4,LGALS3,LIPG,MID1IP1,MMP9,MPEG1,MRPS7,NR1H3,PCK1,PLTP,PNPLA3,PPARG,PSMA7,PTGER3,RAI14,SLC37A4,TGFB1,TIMP1,TKT,TLR4,VEGFA,VLDLR	1387 (99)	N/A	N/A
torin1		chemical reagent	Activated	5.541	5.7e-18	ACSS2,ALDOA,ATF4,ATP5F1B,ATP5MC1,ATP5MG,ATP5PD,CDH1,COX10,COX5B,COX6B1,COX6C,COX7B,COX8A,CYC1,DLAT,EEF1A1,EEF2,EIF3F,EIF3H,EIF4B,GAPDH,GPI,MITF,NDUFA8,NDUFA9,NDUFAB1,NDUFB10,NDUFB3,NDUFC1,NDUFC2,NDUFS2,NDUFS5,NDUFS8,PABPC1,PDHA1,PDHB,PGK1,PKM,RPL14,RPL29,RPL3,RPL32,RPL35,RPL37A,RPL38,RPL4,RPS13,RPS15A,RPS24,RUNX2,SDHB,TAGLN,TCIRG1,TPI1,TPT1,UQCRFS1,UQCRH,VEGFA,VIM		N/A	N/A
tributyltin		chemical reagent		1.13	3.09e-11	AHR,ANGPTL7,ATP5MC1,ATP5MC2,COL1A1,COL1A2,COL3A1,COL6A1,COL6A2,CYP26B1,DCN,DKK2,DOCK8,EBF2,ETFA,FN1,IFIT2,IFIT3,IL33,ITGB3,KRT80,MITF,NDUFS2,NDUFV1,NDUFV3,PDGFRA,PDGFRB,PPARA,PPARG,PTPN22,SCG2,SDHB,SOD3,SYNPO,THBS2,UNC13C,UQCRC1,UQCRC2		N/A	N/A
trinitrobenzenesulfonic acid		chemical reagent	Activated	3.25	0.237	ADAM12,CD44,CLEC4E,COL1A1,COL1A2,COL3A1,LUM,MMP9,S100A9,TGFB1,TIMP1		N/A	N/A
TYA-018		chemical reagent	Inhibited	-4.675	1.63e-18	ACADM,ACTA1,ADCK1,ADHFE1,ADSL,AKAP1,APOO,ATP5F1B,ATP5MG,ATP5MJ,BNIP3,CDKN1A,CLU,COX6A2,CYC1,DCN,DMD,DNAJC19,EFHD2,EHD2,ETFA,ETFDH,FKBP3,GADD45A,GAPDH,GPHN,GPI,GRPEL1,GSTM5,LAMA4,LAMB1,MAPK12,MDH2,MYPN,NDUFA5,NDUFAF7,NDUFB4,NDUFC1,NDUFS6,NDUFS8,NDUFV1,NDUFV3,PDIA3,PRDX3,PSMA4,PSMD4,RYR2,SDHB,SLC25A11,SLC25A3,SLC25A4,SPEG,TAGLN,TMOD1,TNNT3,TPI1,TRAP1,TRDN,TXLNB,TXNL1,UCP3,UQCRC1,UQCRFS1		N/A	N/A
U46619		chemical reagent			0.0329	MMP14,NOX4,NOX5,TIMP2		N/A	N/A
U73122		chemical reagent		-1.346	0.0136	ATF4,CCND2,CDH1,FN1,MMP14,MMP2,TLR4,TPM1,VCAM1,VIM		N/A	N/A
UMI-77		chemical reagent			0.00283	TGFB1,TWIST1,VIM		N/A	N/A
VH032		chemical reagent		1.414	0.00217	AK4,BNIP3,ENO2,LOX,LOXL2,NDRG1,PLOD2,VLDLR		N/A	N/A
Wy 40905		chemical reagent	Activated	2.157	0.334	CD53,CDKN1A,CIDEA,FXYD5,RGS2,SCN1B,SERPINB9,SERPINE1		N/A	N/A
YAP1-TEAD inhibitor peptide 17		chemical reagent			0.0235	CDH1,VIM		N/A	N/A
1,4-bis[2-(3,5-dichloropyridyloxy)]benzene		chemical toxicant	Activated	2.289	0.0454	ABCB4,ABCC3,ACADM,CCN4,CDKN1A,CYP7B1,ECI2,FAM107B,IL1R1,PCK1,PDE3B,PPARA,SAT1,SLCO1C1,STEAP4,TUBA4A,UCP3		N/A	N/A
10-decarbamoylmitomycin C		chemical toxicant			0.0235	CDKN1A,GADD45A		N/A	N/A
1-chloro-2-(2,2,2-trichloro-1-(4-chlorophenyl)ethyl)benzene		chemical toxicant		1.131	0.00434	AHR,ARNT2,CDKN1A,CYP7B1,GADD45A		N/A	N/A
1-methyl-4-phenyl-1,2,3,6-tetrahydropyridine		chemical toxicant	Activated	2.906	0.036	ANK1,ANXA2,CASP1,CASP8,CSF1,CSF1R,CYBB,FSTL1,HOMER1,IDH2,NCF2,NLRP3,PARK7,PDGFRA,PTPRC,TLR4		N/A	N/A
1-naphthylisothiocyanate		chemical toxicant		1	0.0417	ABCB4,ABCC3,F3,SCTR		N/A	N/A
2,2'-dipyridyl		chemical toxicant			0.0123	LOX,LOXL2,NTRK2		N/A	N/A
2,3,4,7,8-pentachlorodibenzofuran		chemical toxicant		1.36	0.00645	CAP2,CD44,COL1A1,EGF,EPB41L3,GADD45A,HSPA1A/HSPA1B,HSPA2,PRKAR2B,PTGFR,TMSB10/TMSB4X		N/A	N/A
3,4,5,3',4'-pentachlorobiphenyl		chemical toxicant		1.872	0.004	CAP2,CAPN9,CCND2,CD44,COL1A1,EGF,EPB41L3,GADD45A,HSPA1A/HSPA1B,HSPA2,KIF1B,PRKAR2B,PTGFR,SLCO3A1,SOCS2,TMSB10/TMSB4X		N/A	N/A
3-aminobenzamide		chemical toxicant		-1.368	0.0119	CDKN1A,COL1A1,COL3A1,MMP9,PARP1,TIMP1		N/A	N/A
4-hydroxynonenal		chemical toxicant	Activated	2.219	0.503	APPL1,HSPA1A/HSPA1B,MMP9,SERPINE1,TGFB1		N/A	N/A
4-methylnitrosoamino-1-(3-pyridinyl)-1-butanone		chemical toxicant	Activated	2.596	0.0743	ANXA1,CDKN1A,LCP1,LOX,SPP1,TBXAS1,TKT,TP53I3		N/A	N/A
9,10-dimethyl-1,2-benzanthracene		chemical toxicant	Activated	2.506	0.000576	AHR,CCDC80,CDH1,CDKN1A,EGF,FGF7,GADD45A,HGF,MMP9,MRC1,RUNX1,S100A9,SERPINE1,SNAI2		N/A	N/A
aphidicolin		chemical toxicant		0.889	0.00576	CDKN1A,GADD45A,IFI16,IFI44L,MX1,MYOG,OAS1		N/A	N/A
aristolochic acid I		chemical toxicant		1.964	0.167	ACADM,CDKN1A,COL1A1,FN1,HIBCH,MRC1		N/A	N/A
arsenite		chemical toxicant		0.392	1.35e-05	ABCB1,ADAM12,ADAMTS16,AHR,ASPN,ATF4,CDH1,CDKN1A,COL8A1,GADD45A,GSTM5,HGF,HSPA1A/HSPA1B,IGF1,IL1RAP,PDSS1,PPP1R3C,PRKG1,SERPINE1,SFRP4,SLC38A2,SNAI2,TGFB1,UGDH,VEGFA,VEGFD		N/A	N/A
benzene		chemical toxicant		-1.369	0.000576	ANPEP,BNIP3,CCNG1,CDKN1A,COL1A1,COL3A1,CSNK2A1,FBXO3,NHERF1,PLD1,PLS3,PTPRF,SOS2,SPARC		N/A	N/A
benzo(a)pyrene		chemical toxicant		1.515	0.000768	ABCB1,ADAM12,ADAMTS16,AGTPBP1,AHR,ANXA1,ASPN,CDKN1A,CEBPG,COL8A1,DOK5,FYN,G6PD,HSPA1A/HSPA1B,IGF1,IGFBP6,IL1RAP,ITPR1,LCP1,MAP2K6,NUMBL,PDSS1,PPIF,PPP1R3C,PRKCQ,PRKG1,PTGER2,RHOC,SERPINE1,SFRP4,SNAI2,SOD3,TGFB1,TKT,VEGFA,VEGFD	1237 (53)	N/A	N/A
beta-naphthoflavone		chemical toxicant	Activated	2.219	0.538	ABCC3,APOE,GSTM5,SLCO3A1,SOCS2		N/A	N/A
bucladesine		chemical toxicant		1.606	1.21e-05	AGL,ANXA1,APOE,C5AR1,CD14,CD38,CD44,CDH1,CDKN1A,CITED4,CLU,CXCR4,DMD,ENO2,EPHA4,ERRFI1,F3,FCGR2A,FDX1,FN1,FSTL3,GJA1,GLDC,GLUL,ID4,IGF1,IGFBP6,IRF8,ITGB2,JAK3,KCNAB2,MACROD1,MAP3K5,MCAM,MMD,MMP14,MMP2,MMP9,MYOG,NCAM1,NHERF1,PCK1,PDE4B,PDE4D,PDGFRA,RET,RGS2,SCG2,SERPINE1,SLC41A2,SMIM3,TGFB1,TGFB3,TGFBR3,TIMP1,TIMP2,TYRO3,WHRN,XAF1,ZDHHC7		N/A	N/A
cadmium		chemical toxicant		1.468	0.0385	C3,CDKN1A,CUBN,CYP26B1,DLD,ITPR1,LGALS3,LOX,MGP,SLC30A1,TIMP1,UBE2D1		N/A	N/A
carbenoxolone		chemical toxicant		0.096	0.00136	COL1A1,COL3A1,CYBA,FGF7,LOX,MMP9,NOX4,SPP1,TIMP1		N/A	N/A
carbon tetrachloride		chemical toxicant	Activated	4.181	0.000836	AK4,AMY2B,AOX1,APOE,ARRB1,BIRC3,CCND2,CD38,CDKN1A,COL1A1,COL1A2,COL3A1,DCLK1,EGF,FN1,GADD45A,GBP5,HDGF,HGF,IGF1,IGFBP6,MMP2,MMP9,NDRG2,PDGFRA,PDGFRB,PPARG,PTAFR,SCTR,SLC8A1,SLCO1C1,SPHK1,SPP1,TGFB1,TGFBR2,TIMP1,TIMP2,VCAM1,VIM		N/A	N/A
chrysotile asbestos		chemical toxicant		1.951	0.291	CTSK,CTSS,PDIA4,TIMP1		N/A	N/A
cigarette smoke		chemical toxicant	Activated	2.15	6.72e-07	ACTA1,AHR,AOX1,ATF4,BASP1,C3,CDKN1A,CLU,DNAJB5,ELN,FBXO32,FN1,FTL,G6PD,GPX3,GSTM5,IFITM1,IGF1,LAMP2,LRP1,MMP2,MMP9,MX1,MYD88,NOX4,NRG1,OAS1,OAS2,OAS3,OASL,P2RX4,P2RX7,P2RY13,PDK2,PPARA,PRDX5,SERPINE1,SOD3,SPTAN1,TCN2,THY1,TIMP1,TLR4,UGDH,USP19		N/A	N/A
crocidolite asbestos		chemical toxicant	Activated	2.207	0.148	CD44,GADD45A,PRKCD,SPP1,SRC		N/A	N/A
cuprizone		chemical toxicant	Activated	3.522	5.84e-12	ALDH18A1,ALDH1L1,ALPK1,ANXA2,APBB1IP,ARHGDIB,C1QB,C1QC,CAPG,CHI3L1,CIART,CNN3,CSPG4,CSRP1,FAM78A,FCGR2A,FLNA,GLUL,GPR34,GSN,HAVCR2,HOMER1,IGF1,IKZF1,IRF8,ITPR1,JAM3,LAMP2,LCP1,LGALS3,MBP,MPP7,MSN,NCKAP1L,NLRP3,PRDX6,PRKCD,PTPRC,RAMP3,RPS24,SH3BGRL,SYNPO,VIM		N/A	N/A
cytochalasin B		chemical toxicant			0.0329	CDKN1A,MCAM,MMP2,MMP9		N/A	N/A
cytochalasin D		chemical toxicant		-0.174	0.00177	ACTA1,CAV3,HOXB3,HOXB6,ITGA11,MMP14,MMP16,MMP2,MMP9,SOX5,SOX6,TIMP2		N/A	N/A
dicarbethoxydihydrocollidine		chemical toxicant		1.987	0.441	ABCC3,MYD88,SPP1,VCAM1		N/A	N/A
dichlorovinylcysteine		chemical toxicant		1.987	0.27	MDH2,PKM,PRDX5,TUFM		N/A	N/A
diethylnitrosamine		chemical toxicant		1.432	0.000106	ATOSA,BIRC3,CASP8,CCND2,CD44,CDH1,CDKN1A,CES3,COL1A2,COL3A1,CYP4F12,CYP7B1,DCLK1,GPC3,GSTM4,GSTM5,HGF,HRH2,IL1RAP,MYH1,NR1H3,PLSCR1,PPARG,PPARGC1A,S100A9,SLC37A4,TGFB1,THY1,TIMP1,TIMP2,VEGFA		N/A	N/A
dimethylnitrosamine		chemical toxicant	Activated	3.132	0.0103	ARRB1,CDH1,CDKN1A,COL1A1,COL1A2,COL3A1,MMP9,TGFB1,TIMP1,VIM		N/A	N/A
E. coli B4 lipopolysaccharide		chemical toxicant	Activated	5.072	6.5e-06	ABCB4,ANXA1,C1QB,C5,CASP8,CCR7,CD38,CYTH4,EMB,F13A1,F3,FBLIM1,FCER1G,FIBIN,GBP2,GPNMB,HGF,IFI16,IFI35,IFIT3,IFITM3,IL1R1,IL33,IRAK3,LCP1,LCP2,MRC1,NLRP3,PABPC1L,PDE3A,PDLIM5,PLA2G4A,PLEK,PPARA,PROS1,PTPN6,PTPRC,RAB10,RAB7B,RHOC,RTP4,SAMSN1,SERPINH1,ST3GAL1,TLR2,TLR4,TNFSF8,TRAF5,TRAM2,VCAM1		N/A	N/A
ethionine		chemical toxicant	Activated	3.212	6.32e-06	ANXA1,CD14,CD44,CLU,CP,GPNMB,LGALS3,S100A10,S100A11,SLC25A3,SPP1,TES,TIMP1,TMSB10/TMSB4X		N/A	N/A
fluoromethyl 2,2-difluoro-1-(trifluoromethyl)vinyl ether		chemical toxicant		1.652	0.0022	CD44,CDO1,CLU,GPNMB,HNMT,HSPA1A/HSPA1B,LGALS3,SPP1,TIMP1		N/A	N/A
forskolin		chemical toxicant		0.788	2.23e-09	ACTA1,ACTN1,ADAMTS16,ADCY9,ADORA3,ADSL,AGL,AKAP12,ALDOA,AQP3,ARHGAP1,ARL4C,ATP1B1,ATP6AP2,ATP9A,AVPI1,AXL,BHLHE40,CAP2,CCND2,CD14,CD163,CD4,CD44,CD55,CDKN1A,CDKN2B,CHGB,CHRNA1,CITED4,CLU,COL1A1,COL1A2,CSF1,CXCR4,DAB2,DAPK1,DYRK3,EPHA4,ERRFI1,FBLN5,FDX1,FDXR,FGFR2,FN1,GAB2,GADD45A,GJA1,GSTM5,HILPDA,HOMER1,HSPA1A/HSPA1B,HSPA2,IGF1,IGFBP6,ITGB5,ITPR1,JAK3,JMJD6,LAMP1,MACROD1,MAP3K5,MFN2,MITF,MMD,MMP19,MMP9,NPC2,NT5E,NTRK2,OSTN,PCK1,PDE4B,PDE4D,PDXK,PGK1,PIK3CD,PLAT,PLCL1,PPARGC1A,PPP1R3C,PRDX2,PRKAR2A,PRKAR2B,PROS1,PSMD3,PTPRF,RAB31,RET,RGS18,RGS2,RPL37A,RPL38,RUNX1,RUNX2,S100A10,SAT1,SCG2,SENP2,SERINC2,SERPINE1,SHC1,SLC2A5,SLC41A2,SMIM3,SPARC,SPP1,STARD7,SYNPO,TIMP1,TP53I11,TPM1,TPM2,TRIB1,TUBA1A,TUBA4A,VCAN,VEGFA,VIM,YBX3		N/A	N/A
geneticin		chemical toxicant		1	0.0135	CDKN1A,DMD,HGF,PLAT		N/A	N/A
glyphosate		chemical toxicant			0.0235	ITPR1,S100A9		N/A	N/A
hexachlorobenzene		chemical toxicant	Activated	4.372	2.72e-10	AIFM1,ANXA1,ANXA2,CD14,CD44,CLU,CP,EMP3,FBLIM1,FCGR2A,FXYD5,GPNMB,LGALS3,MMP2,MMP9,MRC1,S100A10,S100A11,SPP1,TES,TIMP1,TMSB10/TMSB4X,VIM		N/A	N/A
hexarelin		chemical toxicant		-0.8	0.0153	ATP5F1B,IGF1,PPARG,PPARGC1A,TIMP1		N/A	N/A
isobutylmethylxanthine		chemical toxicant		0.516	7.62e-08	AEBP1,ATP5MC1,ATP5MC2,CD14,CD44,CDKN1A,COL1A1,COL1A2,COL3A1,COL6A1,CRABP2,CXCR4,ETFA,FN1,GAPDH,IFIT2,IFIT3,ITGB2,ITGB3,MITF,MMP2,NDUFS2,NDUFV1,NDUFV3,NR1H3,PDE3B,PDE4D,PDGFRA,PDGFRB,PLAT,PLIN1,PPARA,PPARG,PPARGC1A,PTGFRN,RXRA,SDHB,SERPINE1,SYK,TGFB1,THBS2,TIMP1,TIMP2,TYRO3,UQCRC1,UQCRC2		N/A	N/A
kainic acid		chemical toxicant	Activated	2.245	0.000176	APOE,ATF4,CACNA2D1,CCN4,CD44,CDH1,CHGB,CIART,CRMP1,CSF1R,CUBN,DAB2,EGF,ERBB4,ERRFI1,FGFR2,FN1,GJA1,HOMER1,IGF1,LMO1,MMP2,MMP9,NCAM1,NGFR,NTRK2,PLAT,PTGER3,RET,RGS2,SPP1,TIMP1,VEGFA		N/A	N/A
lipid A		chemical toxicant	Activated	2.813	0.0488	C3,CD14,LYN,MSR1,PRKCD,PTPRC,SYK,TLR3		N/A	N/A
malondialdehyde		chemical toxicant			0.0123	CDKN1A,COL1A1,TGFB1		N/A	N/A
methyl methanesulfonate		chemical toxicant		1.215	0.0147	ATF4,BTG1,CCNG1,CDH1,CDKN1A,GADD45A,NARS1,PLXNB2,ST14,TRIM22,VIM		N/A	N/A
methylmercury		chemical toxicant		-1.941	0.00608	ANPEP,BNIP3,CCNG1,COL1A1,COL3A1,CSNK2A1,FBXO3,NHERF1,PLD1,PLS3,PTPRF,SOS2,SPARC		N/A	N/A
methylnitronitrosoguanidine		chemical toxicant		1.549	0.00356	BTG1,CDKN1A,GADD45A,KLF10,PLAT,POLB,SERPINE1,TP53I3		N/A	N/A
mono-(2-ethylhexyl)phthalate		chemical toxicant	Inhibited	-4.1	4.69e-08	ACADM,ACADSB,ACO2,ATP5F1B,CAMSAP1,CCND2,CELSR2,CS,CYC1,FBP2,FH,G6PD,GAPDH,GPI,HIPK2,IDH3A,LRP1,MDH2,NDUFA10,NDUFS2,NDUFV1,NR1H3,PCK1,PCOLCE,PDHB,PGK1,PPARA,PPARG,PPARGC1A,PPTC7,SDHB,SUCLG1,SUCLG2,TIMP2,TKT,TPI1,UQCRC1,UQCRC2,UQCRFS1	1160 (52)	N/A	N/A
monocrotaline		chemical toxicant		0.362	0.0238	BCL6,CMKLR1,CYBB,GADD45A,MMP2,MMP9,MRS2,NCAM1,NIPA1,SLC41A2,SMAD9,SPP1		N/A	N/A
N-ethyl-N-nitrosourea		chemical toxicant	Activated	3.434	0.00402	CDKN1A,CSF1,IFI35,IFI44,IFIH1,IFIT2,IFIT3,IFITM3,OAS1,OAS2,SPP1,TIMP1,TNFSF8		N/A	N/A
nickel subsulfide		chemical toxicant			0.0235	NDRG1,VEGFA		N/A	N/A
okadaic acid		chemical toxicant	Activated	2.249	0.0532	ANXA1,BCL6,BNIP3,CCND2,CCNG2,CRABP2,CYBB,ELN,IL21R,IRS1,MMP9,NDRG1,RXRA,SPP1		N/A	N/A
paraquat		chemical toxicant		1.539	0.00303	ADAM22,BNIP3,COL1A1,CYBB,DGKI,ELN,FN1,KIF1B,LAMP2,LPIN2,MBOAT2,MMP9,PLCE1,PLTP,SLC8A1,SOD3,TGFB1,TIMP1,UNC13C,VEGFA,ZBTB44		N/A	N/A
phorbol 12,13-didecanoate		chemical toxicant	Activated	2.442	0.000599	ABCB1,CDH1,CDKN1A,CSF1,HSF2,IL1RAP,KCNN2,PARP1,PRKCD		N/A	N/A
pirinixic acid		chemical toxicant	Inhibited	-2.209	6.58e-12	ABCB4,ABCC3,ACADM,ACSL5,ACSS2,ANXA2,APOE,AQP3,AQP9,BNIP3,BSG,C3,C5,CDKN1A,CFH,CFI,CHAF1B,CIDEA,CLU,COL1A1,CYP7B1,DLAT,DYNLL1,ECI2,ELOVL1,ETFDH,F3,FBP2,FBXO32,FCER1G,G6PD,GADD45A,GAPDH,GLUL,GOT2,GPD2,GRPEL1,HGF,HILPDA,HSD17B11,IFITM3,IRF8,ITGB5,KLF10,LGALS3,LPIN2,MEST,MFN2,MMP9,NPC2,NR1H3,NRG4,PDCD4,PDCD5,PDHB,PERP,PGM1,PLA2G2A,PLEKHB1,PLTP,POLB,POPDC3,PPARA,PPARG,PPARGC1A,PPID,PSMA4,PSMA7,PSMC1,PSMC2,PSMC3,PSMD4,PTAFR,PTPRC,PTPRF,PTPRS,RAD51B,RORA,RXRA,SERPINE1,SLC10A2,TSKU,TUFM,UCHL5,UCP3,VCAM1,VEGFA,VEGFD	1159 (50)	N/A	N/A
pristane		chemical toxicant	Activated	2.183	0.0396	FN1,IFI16,IRF8,MRC1,OAS3,TGFB1,TLR3,TNFSF13B,VIM		N/A	N/A
reactive oxygen species		chemical toxicant		1.91	0.141	CASP1,CDKN1A,CSF1R,CXCR4,F3,GADD45A,ITGB3,LAMA1,LPIN1,MFN2,PRDX5,SERPINE1,TGFB1,TLR2,VCAM1,VEGFA		N/A	N/A
rotenone		chemical toxicant	Inhibited	-2.534	0.0263	ATF4,BIRC3,BSG,CYBB,GJA1,MEF2D,MMP9,PDP1,SELL,TIMP1,TIMP2,VCAM1		N/A	N/A
Sn50 peptide		chemical toxicant	Inhibited	-2.246	0.0291	APOE,BIRC3,GJA1,LIPG,MMP2,MMP9,PPARG,SERPINE1,SLC8A1,TYMP,VCAM1		N/A	N/A
S-nitrosoglutathione		chemical toxicant		1.321	0.0141	BIRC3,CDKN1A,GJA1,IGF1,IRS1,PPARG,PRKG1,S100A10,VCAM1		N/A	N/A
sulfo-N-succinimidyl oleate		chemical toxicant	Inhibited	-2	0.00599	IRAK4,NLRP3,TLR4,TLR6		N/A	N/A
tert-butyl hydroperoxide		chemical toxicant		1.96	0.153	CLU,FN1,GJA1,TGFB1		N/A	N/A
tetrabromobisphenol A		chemical toxicant	Activated	3.578	6.51e-08	COL12A1,COL16A1,COL1A1,COL1A2,COL3A1,COL6A1,EGF,ITGB3,ITGB5,LOX,LTBP1,SERPINH1,STAT6,TGFB1,TGFB3,TGFBR2,THBS2,TIMP1,TIMP2,VEGFA		N/A	N/A
tetrachlorodibenzodioxin		chemical toxicant		0.534	2.14e-08	ABCB1,ACHE,ACTN1,ADHFE1,AHR,ALCAM,ALOX5AP,APH1B,AQP3,ARNT2,ATF4,BTG1,CAP2,CAPN9,CASP1,CDH1,CDH13,CDKN1A,CHD7,COL6A1,CUBN,CUL2,DMXL2,EBF1,EGF,ELN,EMP3,EPS15L1,F3,FZD7,GAS1,GNG11,GOT2,GPI,GRPEL1,HDAC4,HSPA1A/HSPA1B,HSPA2,IL1R1,IRS1,IRX5,KCNE3,KCNJ5,KIF1B,KPNA6,LPAR1,LYST,MDFI,MGP,MICOS10-NBL1/NBL1,MMP14,NRG4,PCCB,PCDH18,PCK1,PDE4B,PERP,PRKAR2B,PRKCB,PTGFR,PTPN13,RAB10,RXRA,RYR1,S100A9,SAT1,SERPINE1,SERPINH1,SESN1,SH3BGRL2,SHOX2,SLCO3A1,SOCS2,SPP1,SRC,STEAP4,TGFB3,TGFBR2,TIMP2,TNFSF8,UBR2,UGDH,VEGFA,VEGFD,VEZF1,VLDLR,ZIC1	1247 (53)	N/A	N/A
thapsigargin		chemical toxicant		1.011	0.00175	ABCB1,ACADM,ADCY1,ASB11,ATF4,BCL6,BIRC3,C5AR1,CCNG2,CD44,CDH13,CDKN1A,CLU,COL1A1,COX5B,CP,CREB3L2,DCLK1,ERRFI1,FN1,GADD45A,HSPA1A/HSPA1B,IGF1,IL1R1,ITGA4,ITGB2,LPIN1,MLF1,MMP9,NT5M,PTPN6,SERPINI1,TLR2,TMEM100,TYMP,VCAM1,VEGFA		N/A	N/A
thioacetamide		chemical toxicant	Activated	4.858	6.4e-16	ADD3,AKAP12,ANXA1,ANXA2,BARD1,BGN,BHLHE40,BIRC3,CD14,CD44,CD55,CHAF1B,CLU,COL1A1,COL1A2,COL3A1,CP,CPA3,CPQ,CXCL16,DKK3,ELN,EMP1,EMP3,F2R,FBLN5,FBN1,FCGR2A,FSTL1,GATM,GDE1,GNG11,GPNMB,GPX3,HGF,IFITM2,IGF1,KLRG1,LGALS3,LGALS3BP,LOX,LTBP1,MMP14,MMP2,PCOLCE,PDGFRA,PKM,PRELP,PRMT1,PTGFRN,PTK2B,PTPRS,RGCC,S100A10,S100A11,SCN1B,SPARC,SPP1,STEAP3,TAGLN,TES,TGFB1,TGFB3,TIMP1,TIMP2,TMSB10/TMSB4X,TYRO3,USP2		N/A	N/A
thymeleatoxin		chemical toxicant			0.0441	CD55,CDKN1A		N/A	N/A
trichloroethylene		chemical toxicant		-1.941	0.00186	ANPEP,BNIP3,CCNG1,COL1A1,COL3A1,CSNK2A1,FBXO3,NHERF1,PLD1,PLS3,PTPRF,SOS2,SPARC		N/A	N/A
uranyl nitrate		chemical toxicant		1.418	1.47e-06	ATP5F1B,CD74,CSRP1,EEF2,FKBP3,FTL,GPI,GPX3,IFIT3,IGFBP7,INMT,LAMP2,LGALS3,MGP,MYD88,NDRG1,NUDT19,PDHA1,PEBP1,PHYH,PRDX2,RIDA,RPS24,SELENOP,SPP1,TAGLN,TPT1		N/A	N/A
AMPK		complex		-1.174	1.89e-05	ACO2,CCND2,CDH1,CDKN1A,CS,CYBB,DUSP4,F11R,FBXO32,GJA1,IDH3A,LPIN1,MMP9,MSTN,NOX4,PCK1,PDHB,PLIN1,PPARG,PPARGC1A,RUNX2,SERPINE1,STIM1,UCP3,VCAM1,VIM,YBX1	1353 (88)	N/A	N/A
Ap1		complex	Activated	3.237	0.0678	ATP6AP2,CD44,CLU,F3,FN1,GSC,IGF1,IL33,MMP14,MMP2,MMP9,MSR1,NDRG1,PCK1,PLA2G2A,SERPINE1,SLC8A1,SNAI2,SPARC,TGFB1,TIMP1,TLR4,VCAM1,VEGFA		N/A	N/A
BCR (complex)		complex		-1.014	4.97e-08	AIMP2,ALDOA,APBB1IP,APPL1,ARAP2,BANK1,BCL6,CCND2,CCNG2,CCR7,CD22,CD300A,CD44,CDC37,CDKN1A,CDKN2B,COX10,COX6B1,COX6C,CTSS,CXCR4,CYC1,FAM107B,GAPDH,GBP2,GPI,IGSF1,IRF8,ITGA4,LAPTM5,MS4A6A,MYBBP1A,NDUFA12,NDUFAB1,NDUFB3,NDUFB6,NDUFS6,PLEK,PTAFR,PTPN22,RAC2,RCL1,RRP12,S100A10,SAMSN1,SDHB,SELL,SLC1A5,SLC38A2,SUPV3L1,TES,TLR7,TMEM97,TNFSF8,TPI1,TRIB1,UQCRC2,UQCRFS1,ZNF217	1132 (30)	N/A	N/A
Calcineurin (complex)		complex		0.553	0.032	CKM,FGF18,ITPR1,MYOG,PPARA,PPARGC1A,RGS2,RNF128,RYR1,SERPINE1,SLC8A1,SPP1		N/A	N/A
calpain		complex		-1.131	0.0184	AQP4,GJA1,GRIA4,NTRK2,STAT6,TLR4		N/A	N/A
CBP/IRF1/IRF8/SPI1		complex			0.00833	CYBB,NCF2	1127 (55)	N/A	N/A
CD3		complex		-0.095	1.06e-17	AHR,ANG,ANXA1,AQP3,ARHGDIB,ATF4,BCL6,BIRC3,BST2,BTG1,CASP8,CCND2,CCR9,CD28,CD4,CD44,CD53,CD74,CISH,CLCN1,CORO1A,COX6C,COX7A1,CS,CUL4A,CXCR4,CXCR6,CYBA,CYC1,DOCK2,EDIL3,FCER1G,FKBP3,FTL,FYB1,FYN,G6PD,GAPDH,GGT5,GLDC,GPR37,GTF2IRD1,HAX1,HMCN1,HSPA1A/HSPA1B,ID4,IFI35,IFITM1,IFRD2,IGF1,IGFBP6,IL1R1,IL1RAP,IL21R,IL4R,IL7R,IRF8,ITGA4,ITGB5,ITPR1,JAK3,LAMP1,LCP1,LRP1,LTBP1,LTN1,LYN,LYPLA1,MDH2,MMP2,MSR1,NDFIP2,NDUFB6,NHLH2,NLRP1,OGN,ORAI2,PABPC4,PDCD5,PDE4B,PDE4D,PDIA4,PHB2,PLA2R1,PLEK,POLR2B,PPARG,PREP,PSMC1,PSMD12,PTMA,PTPN13,PTPN22,PTPRC,PTPRJ,PYGL,RAC2,RHOC,RNF128,RORA,RORC,RXRA,S100A11,SHC1,SLC5A3,SLPI,SOCS2,SORL1,SP100,SPOP,STEAP2,STIM1,SYNPO,TFEC,TGFB1,THY1,TLR2,TNFRSF11A,TRAF5,TRIM5,TRIP10,UBE2L6,VDAC2,VDAC3,VEGFA,XAF1,ZFYVE9,ZNF76	1339 (81)	N/A	N/A
CG		complex	Activated	2.921	3.51e-08	ABCB1,ACSS2,ADCYAP1R1,ANK2,ARHGAP20,ARHGAP22,ATF4,BARD1,BHLHE40,BTG1,C1S,CCND2,CDH1,CDKN1A,CLU,CPM,CRYBG1,CSF1,CXCR4,CYP7B1,DMD,DPT,EFEMP1,ELAVL2,EMB,EMP1,ENPP2,EPHA3,EPSTI1,F3,FGF7,FILIP1L,FYN,GAS1,GJA1,HDLBP,HILPDA,HMGA1,HPCAL4,IFI16,IFIT3,IGF1,IGFBP4,IL33,IL4R,ITGA4,ITGB3,ITGB5,ITPR1,KCNQ5,LEPR,LGALS3BP,LGR4,MCAM,MMP19,MMP2,MMP9,NR1D2,NTRK2,PDE4D,PKIA,PLAT,PPARA,PPARG,PRICKLE2,PTGER2,PTGFR,PTK2B,RASSF2,RGS2,RORA,RUNX1,RUNX2,S100A10,SCUBE1,SDC4,SELENOP,SFRP2,SFRP4,SLC2A12,SMAD9,SPP1,STEAP1,TENM4,TGFBR3,TIMP1,TMOD1,TRIB1,TRIM22,VCAM1,VCAN,VEGFA		N/A	N/A
CK2		complex			0.0419	ATF4,CYBB,NGFR		N/A	N/A
Collagen type I (complex)		complex	Activated	2.146	0.000465	APOE,CDH1,COL1A1,F13A1,FN1,HDGF,MMP14,MMP2,MMP9,PLOD2,PRRX2,RUNX2,S100A10,TGFB1,TIMP2,VIM	1490 (109)	N/A	N/A
Collagen type IV		complex		-0.707	0.000326	ITGB3,MMP14,MMP2,MMP9,NES,SERPINE1,TAGLN,TIMP2	1260 (55)	N/A	N/A
Collagen(s)		complex		-0.651	0.0488	ATF4,C3,C5AR1,CD55,FN1,LAMP1,LAMP2,SERPINH1		N/A	N/A
Complement		complex	Activated	2.425	0.00056	C5,CASP1,CLU,F3,PDGFRB,VCAM1		N/A	N/A
CTNNB1/TCF		complex		0.689	0.0417	CD44,DKK2,GJA1,RUNX2		N/A	N/A
F Actin		complex			0.0123	CTSS,FLNA,MMP2		N/A	N/A
FcER1		complex	Activated	2.204	0.214	CD4,CSF1,FYN,IFIT2,IL33,ITPR1,MRC1,SPHK1		N/A	N/A
Fibrin		complex		-0.447	0.00345	CDH1,F3,FN1,NGFR,SERPINE1,TAGLN,TLR4	1487 (114)	N/A	N/A
FSH		complex		0.352	1.66e-08	ACTA1,ACTN1,ADAMTS16,ADCY9,AHR,AKAP12,AKAP7,AQP3,ARHGAP1,ARL4C,ATP9A,AXL,CAMK2G,CAP2,CCND2,CD55,COPS5,CPE,CXCR4,DAB2,DAPK1,DUSP3,DYRK3,FDX1,FDXR,FILIP1L,FOXK2,GDE1,HSF2,ID4,IGFBP4,ING2,ITGB5,ITPR1,JMJD6,KLF10,LOX,MAP3K5,MAPK6,MEF2D,MICOS10-NBL1/NBL1,MMP2,MMP9,MN1,NEO1,NPC2,PCK1,PDXK,PGK1,PIK3CD,PKM,PLAT,PLCL1,PPARA,PPP1R2,PSMD3,PTGER2,PTPRF,RAB31,RASSF2,SERPINE1,TGFBR2,TGFBR3,TIMP1,TIMP2,TOB1,TP53I11,TPM1,TPM2,TRIB1,TUBA1A,TYRO3,VEGFA,YBX3		N/A	N/A
GCR/glucocorticoid dimer		complex		0.522	0.0163	ADRB2,ANXA1,CD163,PCK1,PFKFB1,SLC37A4,SLPI		N/A	N/A
HDL/cholesterol		complex		-0.333	0.00736	ALDH1L2,DDR2,DEPTOR,EIF2S2,GPC6,KLHL24,MMP9,SLC30A1,VLDLR		N/A	N/A
Hif1		complex		-0.343	0.00139	ALDOA,BNIP3,CCNG2,CDH1,CDKN1A,CP,CXCR4,FN1,GPI,LOXL2,LPIN1,PGK1,PKM,SERPINE1,TWIST1,VEGFA	1625 (145)	N/A	N/A
IFN gamma		complex	Activated	3.299	0.00111	ADAR,CASP1,CDKN1A,CHI3L1,CXCL16,CYBB,IFI44L,IGFBP4,IL33,IRF8,MMP9,MYD88,PCDH7,PCK1,PPARG,TLR3,TLR4,VSIG4,XAF1	1164 (59)	N/A	N/A
IFNGR		complex			0.0201	COL1A1,FN1,LAMA1		N/A	N/A
IgE		complex	Activated	4.551	2.56e-12	ACTN1,ANXA1,AQP3,ARRB1,BCL6,BCR,C3,CAMK2G,CCND2,CD53,CD74,CDKN1A,CHST11,CISH,CLEC4E,CLEC7A,CTSK,CXCL16,DUSP3,DUSP4,ELMO1,EMILIN1,ENO2,ERRFI1,F2R,FCER1G,FGD2,FHL2,FYN,GSN,HAVCR2,IL33,IL7R,IRAG2,LCP2,LRRC38,MAPKAPK3,MMD,NABP1,NGFR,NHERF1,PEA15,PEBP1,PIK3CD,PPARG,PPIF,PPP1R3B,PPP3CC,PTPN22,PTPN6,PTPRF,PTPRS,RAB7B,RAI14,RAMP3,RPS6KA3,RRP15,RUNX1,SDC3,SLC11A1,SNRPD3,SPHK1,SPP1,TCIRG1,TGFB1,TLR2,TLR7,TNFSF14,TRAF5,TUBB6,VCAM1,VIM,VMP1	1117 (31)	N/A	N/A
IgG		complex		-1.408	8.84e-06	ADORA3,ADRB2,AHR,APOE,ATP1B1,BANK1,BHLHE40,BIRC3,C3,C5,CARD6,CCND2,CD209,CDKN1A,CDKN2B,CKM,COL1A1,COL3A1,CRABP2,CSF1,EMP1,FCGR2A,FN1,HDGF,IFIH1,IFIT2,IFITM1,IFITM3,ITGB2,LGALS3,MMP2,MMP9,NOTCH2,NT5E,PDE3B,PEA15,PLS3,PPARA,PPARG,PPARGC1A,PPIF,PTPN6,SDC4,SERPINE1,ST14,STAT6,SYNPO,TACSTD2,TGFB1,TGFBR2,TLR3,TLR4,TLR7,TNFSF14,TNFSF8,TOB1,VCAM1,VEGFA	1576 (162)	N/A	N/A
IL12 (complex)		complex	Activated	2.456	0.00933	AHR,CASP1,CCR7,CD28,CD44,CDH1,CISH,CSF1,CYTIP,GJA1,HAVCR2,IFIH1,IFIT2,IL7R,IRF8,ITGA4,ITGB2,KLRG1,MMP2,MMP9,MYD88,PDCD4,SELL,SOCS2,TGFB1,TGFBR2,TIMP1,TLR2,TLR4,VEGFA	1169 (58)	N/A	N/A
Immunoglobulin		complex		0.198	7.16e-42	ACO2,ACSS2,ACTA1,ADAMTS12,ADAMTS2,ADCY3,ADRB2,AHR,ALDOA,ALKBH5,ANPEP,ANTXR1,APOE,AQP4,AQP9,ATG9A,ATP5F1A,ATP5F1B,ATP5MC3,AXL,BCL6,BHLHE40,BIRC3,BOK,BSG,BST2,C1QA,C1QB,C1QC,C3,C5AR1,CAPG,CAPN8,CASP1,CCND2,CCR7,CD14,CD163,CD276,CD28,CD300A,CD38,CD44,CD74,CD81,CDH1,CDKN1A,CIDEA,CISH,CLEC7A,CLU,COL1A1,COL1A2,COL3A1,COL5A2,COL6A1,COL6A2,COL6A3,COX6A2,COX6B1,COX8A,CRABP2,CSF1,CSF1R,CSF2RB,CTSS,CUL4A,CXCL16,CXCR4,CYBA,CYSLTR1,DGKA,DLAT,DLD,DOK1,DPYSL2,DTX1,DUSP4,ELN,ENO2,ENO3,EPSTI1,F13A1,F3,FAM78A,FBN1,FBP2,FCER1G,FCGR2A,FCGR3A/FCGR3B,FGFR2,FN1,FYN,G6PD,GBP5,GLIPR2,GLUL,GMPR,GPI,GPNMB,GPR34,GPX3,HAVCR2,HCK,HERC5,HLA-DRB1,HMGA1,HSPA6,IDH2,IDH3A,IFI16,IFI35,IFI44,IFI44L,IFI6,IFIH1,IFIT2,IFIT3,IFITM1,IFITM2,IFITM3,IGF1,IGFBP4,IKZF2,IL1R1,IL33,IL4R,IL7R,IRF8,ITGA4,ITGB2,ITGB5,JUP,LAMP1,LGALS3,LGALS3BP,LIPA,LOX,LYN,MDH2,MEFV,MMP14,MMP19,MMP2,MMP9,MS4A6A,MSS51,MX1,MX2,MYD88,NCF2,NDUFA10,NDUFB3,NDUFB4,NDUFS6,NDUFS8,NDUFV3,NLRP1,NLRP3,NOTCH2,NT5C3A,NT5E,OAS1,OAS2,OAS3,OASL,OPTN,P2RY12,P2RY13,PARP12,PCK1,PCOLCE,PDE3B,PDHA1,PDHB,PGK1,PGM1,PHKB,PHKG1,PIK3R5,PLCG2,PLEK,PLSCR1,POSTN,PPARA,PPARGC1A,PPP3CB,PRDX5,PROS1,PRPS2,PTAFR,PTGER2,PTPN22,PTPRC,PVR,PYGM,RAB31,RAC2,RGS2,RNF128,RORC,RRBP1,RUNX2,S100A9,SAMD11,SAMD9,SAMD9L,SAT1,SATB1,SCG2,SELENOP,SELL,SERPING1,SFRP2,SIGLEC1,SLC11A1,SLC25A43,SLC41A2,SLC9B2,SLFN13,SMPDL3A,SORL1,SP110,SPHK1,SPI1,SPP1,SUCLA2,SUCLG1,SUCLG2,TGFB1,TGFBR3,THBS2,THY1,TIMP1,TLR2,TLR3,TLR7,TMEM106B,TNFRSF11A,TNFSF13B,TNFSF14,TNFSF8,TYMP,TYROBP,UBE2L6,UQCRFS1,USP19,USP38,VCAM1,VCAN,VEGFA,VLDLR,XAF1,YBX3,ZFP36L2	1606 (147)	N/A	N/A
ISGF3		complex	Activated	2.236	0.0247	HERC5,IFIH1,IFIT2,MX1,UBE2L6		N/A	N/A
Laminin (complex)		complex		-0.963	0.000339	BIRC3,CDH11,CHGB,COL1A1,FN1,MMP9,PTPRF,RUNX2,SDC4,SERPINE1,SNAI2,VIM	1542 (128)	N/A	N/A
Laminin5		complex	Activated	2.778	1.68e-06	CD81,COL1A2,FN1,MMP14,PLOD2,S100A10,SPARC,SPP1	1065 (36)	N/A	N/A
LDL		complex	Activated	3.335	4.96e-07	ADCY1,AKAP1,APOE,AXL,BHLHE40,C3,CAMK2B,CASP1,CASP8,CCR7,CDKN1A,CTSK,CYBA,CYBB,EMB,F3,FBN1,HSPA6,IFIT2,IFITM1,IGF1,IGFBP4,IRAK3,IRAK4,ITGB3,ITPR1,LASP1,LRP1,MMP14,MMP16,MMP2,MMP9,MSR1,MX1,NLRP3,NPC2,NR1H3,PARP1,PLAT,PPARG,PTAFR,PTPRF,RABEP1,RYR2,SERPINE1,SHC1,SIGLEC1,SNAI2,SPHK1,TAGLN,TGFB1,TGFBR2,TGFBR3,TLR2,TLR4,TMEM100,VCAM1,VEGFA	1625 (140)	N/A	N/A
LH		complex		1.135	6.47e-08	ACTA1,ACTN1,ADCY9,AKAP12,ARHGAP1,ARL4C,ATP9A,AXL,BCL6,CAMK2G,CAP2,CCND2,CD55,CXCR4,DAB2,DAPK1,DUSP3,DYRK3,EEF1A1,EEF2,EIF3F,EIF3H,FDX1,FDXR,FGFR2,GJA1,ITGB5,ITPR1,JMJD6,MAP3K5,MAPK6,MMP19,MMP2,MMP9,NPC2,PDE4D,PDXK,PGK1,PIK3CD,PLAT,PLCL1,PRKAR2A,PSMD3,PTPRF,RAB31,RGS2,RPL3,RPL35,RPS13,RPS15A,RPS24,RUNX1,RUNX2,SFRP4,SLIT2,THBS2,TP53I11,TPM1,TPM2,TRIB1,TUBA1A,TYRO3,VEGFA,YBX3		N/A	N/A
MAC		complex	Activated	2.378	0.0665	CASP8,FN1,PDHB,PTGER2,RGCC,SPP1		N/A	N/A
NADPH oxidase		complex	Activated	2.213	0.0529	CYBB,F3,MMP9,SERPINE1,VCAM1		N/A	N/A
NFkB (complex)		complex	Activated	2.867	0.000446	ABCB1,AHR,AMPH,APOE,ATP6AP2,BIRC3,C3,CASP1,CASP8,CAV3,CCND2,CCR7,CD44,CD74,CD82,CDH1,CDKN1A,CITED4,CLEC4E,CLU,COL1A2,CSF1,CSNK2A1,CXCR4,CYBB,DMBT1,DOK5,F3,FGF5,FN1,GADD45A,GBP2,GPR34,HDGF,HERC5,IL7R,ITPR1,KYNU,LAMP2,MMP2,MMP9,MSTN,MYLK,NCAM1,NCF2,NCOA7,NOP14,NUMBL,PEA15,PLA2G2A,PLD1,PPARA,PPARG,PPIF,PRKCD,PTAFR,RUNX1,SDC4,SENP2,SERPINE1,SFRP2,SLC2A12,SLC2A5,SLC37A4,SLIT2,SLPI,SNAI2,SOD3,SOX5,SPP1,STIM1,TENT5A,TFEC,TGFB1,TGFB3,TIMP1,TIMP2,TLR2,TLR4,TNFAIP8,TNFSF14,TRIM38,TWIST1,VCAM1,VEGFA,VIM	1528 (123)	N/A	N/A
NfkB1-RelA		complex		1.934	1	IRF8,MMP2,MMP9,VCAM1		N/A	N/A
NF-Y		complex		0.51	0.0159	ABCB1,COL1A1,GADD45A,HDAC4,HOXB4,LPIN1,MYOG,PDGFRB,PKM,PROS1,SHOX2,TGFBR2,TIMP2,VLDLR		N/A	N/A
PDGF (complex)		complex	Activated	2.875	3.17e-05	CCND2,CD44,CDKN1A,CDKN2B,CYBA,ERRFI1,F3,FN1,GJA1,ITGB3,MEOX2,MMP2,NCAM1,NOX4,PPARG,SERPINE1,SPARC,TGFB1,TGFB3,TIMP1,TWIST1,VCAM1,VEGFA	1468 (109)	N/A	N/A
PDGF/AA		complex		1.367	0.00166	CDKN1A,FGF7,HGF,ID4,IGF1,PDGFRA,TGFB1,VIM	1120 (52)	N/A	N/A
PDGF-BB		complex	Activated	2.173	6.89e-11	ADD3,ADRB2,AHR,AKAP12,ARAF,BHLHE40,C3,CALD1,CD44,CDKN1A,CDO1,COL12A1,COL1A1,COL1A2,COL3A1,CP,CSF1,CSF1R,DAB2,DBNDD1,DCN,F3,FBLN5,FGF7,FHL2,FLNA,FMO1,FN1,FXYD5,GADD45A,GBP2,GJA1,GLUL,HDAC4,IGF1,IGFBP4,KLF10,LGALS3,MICOS10-NBL1/NBL1,MMP14,MMP2,MMP9,MYH1,NOX4,NR1H3,PCOLCE,PDGFRA,PDGFRB,PLAT,PLCG2,POSTN,PPARG,PRRX2,RGS1,RGS2,SAT1,SERPINE1,SLC25A11,SPHK1,SPI1,SRF,SYK,TAGLN,TGFB1,TGFB3,TIMP1,TOB1,TRIB1,UGDH,VCAM1,VCAN,VEGFA	1364 (84)	N/A	N/A
PDGFRA/PDGFRB		complex			0.00833	CSF1,TIMP1	333 (8)	N/A	N/A
PI3K (complex)		complex	Activated	4.21	2.05e-06	ADAM12,ADAM28,ADRB2,ALOX5AP,ATF4,BIRC3,CCND2,CCNG2,CD44,CD55,CDH1,CDKN1A,CDKN2B,COL1A1,CXCR4,CYBB,FBLN5,FBXO32,FN1,G6PD,GJA1,GSTM5,IGF1,IL33,IL7R,ITGB2,LASP1,LTBP2,MAP3K5,MCAM,MITF,MMP14,MMP2,MMP9,MRC1,NOX4,PDCD4,PIK3CG,PLA2G4A,POSTN,PRDX2,PRKAR2B,RGS2,SELL,SERPINE1,SPI1,SPP1,TAGLN,TLR4,TNFRSF11A,TYMP,VCAM1,VEGFA	1605 (161)	N/A	N/A
PKA		complex		1.771	0.00577	ANTXR1,ANTXR2,APOE,CCR7,CD14,CD44,CDKN1A,DUSP4,GJA1,HOMER1,IFI6,IGF1,MBP,MEST,PCK1,PDE4B,PDE4D,PLD1,PPARGC1A,RGS2,RUNX1,SPI1,XAF1	1462 (93)	N/A	N/A
PRC2		complex		0.239	0.0245	FGF5,HOXB6,IFITM1,JAM2,MMP2,MX1,OAS1,OLIG1,PPP2R2B		N/A	N/A
RAR/RXR/retinoic acid		complex		1.265	0.0178	F11R,HOXB3,HOXB4,HOXD4,LAMB1,MEIS2,MMP9,PITX2,RET,VEGFA		N/A	N/A
RNA polymerase II		complex			0.000239	C3,CA12,CAP2,CCND2,CD14,CD4,CD82,CDH1,CDH11,CDKN1A,CDO1,CISH,CKM,COL1A2,CSDC2,CSF1,CXCR4,EBAG9,FOXC1,GADD45A,GAPDH,GBP2,HOXA9,HSPA1A/HSPA1B,IGF1,KCNAB2,MMP2,MMP9,MYOG,NBPF10 (includes others),OASL,PCDHGC3,PCK1,POLB,PPARG,RORC,RUNX2,SPAG7,SPI1,SPP1,TGFB1,THBS2,VEGFA,ZBTB18,ZNF83	1596 (148)	N/A	N/A
RXR/VDR/vitamin D3		complex		1.793	0.122	CD14,CDKN1A,GADD45A,HOXA10,IGFBP6,SEMA3B,SPP1		N/A	N/A
SMAD		complex	Activated	2.096	0.00727	CDKN1A,CDKN2B,COL1A1,COL1A2,ID4,SERPINE1,VEGFA	1531 (148)	N/A	N/A
SMAD2/3/SMAD4		complex	Activated	2.949	0.000169	CDH1,CDKN1A,CDKN2B,COL1A1,COL1A2,CXCR4,GSC,ITGB5,MMP2,NOX4,SERPINE1,SNAI2,VIM	1455 (120)	N/A	N/A
SMAD3/SMAD4		complex			0.0441	CDKN1A,CDKN2B		N/A	N/A
STAT5 dimer		complex	Activated	2.789	0.00681	BCL6,BIRC3,CCND2,EBF1,IGF1,PPARG,SOCS2,TLR2	1391 (91)	N/A	N/A
TCR		complex		1.273	3.95e-13	ALDOA,APOD,APOE,ARPP21,ATP5F1B,ATP5PD,BIRC3,BSG,CCR7,CCR9,CD28,CD38,CD4,CD44,CDH1,CISH,CS,CXCR4,CYTIP,FLNA,FYN,HERC5,IDH2,IFI44,IFI44L,IFI6,IFIH1,IFIT2,IFIT3,IL4R,IL7R,KLRG1,LAMP1,LCP2,LIPA,LPIN2,MDH2,MX1,MX2,MYD88,NDUFA10,OAS1,OASL,P2RX7,PDCD4,PDE3B,PDIA4,PGK1,PHB2,PIK3CD,PRDX6,PRMT1,PTK2B,PTPRC,RGCC,RNF128,RPL3,RPL38,RPL4,RPS13,RUNX1,SELL,SLC1A5,SLC25A3,SNRPD3,SOCS2,SPHK1,SPP1,SRF,TGFB1,TLR3,TLR4,TLR7,TNFSF13B,TOB1,TPI1,TRAF5,TUFM,UQCRC1,VDAC3,ZC3HAV1	1471 (116)	N/A	N/A
TFIIH		complex			0.000759	CDKN1A,COL6A1,PPARG	1400 (76)	N/A	N/A
VLDL		complex			0.0441	SERPINE1,VCAM1		N/A	N/A
voltage-gated calcium channel		complex		0.218	0.00927	ACTA1,CCND2,ITPR1,PTPRC		N/A	N/A
C5	1.61	cytokine	Activated	2.177	0.0488	BCL6,C5,C5AR1,CD55,CDH11,CSF1,CYBB,F3,FCGR2A,FN1,HGF,ITGB2,MMP9,PLAT,SERPINE1,TGFB1,VCAM1,VEGFA		turquoise	0.870972
CCL18		cytokine			0.03	MMP2,MMP9,TGFB1		N/A	N/A
CCL2		cytokine	Activated	2.089	0.141	F3,IGF1,LAMP1,MMP2,MMP9,PAX9,PPARG,RNF128,SERPINE1,SLC11A1,TGFB1,TIMP1,VCAM1,VEGFA		turquoise	0.456395
Ccl2		cytokine	Activated	2.213	0.00632	CD14,CSF1,CTSK,CYBB,HGF,IGF1,ITGB3,PPARG,SDC4,SPP1,TLR4,VCAM1	1318 (56)	turquoise	0.456395
CCL20		cytokine	Activated	2.92	5.49e-08	C3,CASP1,CDH1,CLEC7A,CYBB,FCER1G,GBP5,HAVCR2,LACC1,LIPA,NLRP3,PIK3CG,POSTN,SLC7A2,SYK,TLR4,VIM		N/A	N/A
CCL5		cytokine		1.127	0.00184	AHR,ALCAM,ATF4,C5AR1,CD163,CD44,CDC37,EGF,EMP1,F2R,F2RL2,HMGA1,MMP19,MMP9,PPIF,TLR4	1345 (69)	N/A	N/A
Ccl6		cytokine		1.982	0.00599	CTSK,CTSS,MMP2,MMP9		N/A	N/A
CD40LG		cytokine		1.775	0.000199	ADAM28,AHR,ALCAM,AXL,BCL6,BIRC3,BNIP3,BTG1,CASP1,CCNG1,CCNG2,CCR7,CD38,CD44,CDKN1A,CLU,CLUH,CSF1,CXCR4,CYTIP,DUSP4,F3,FFAR4,GADD45A,GRSF1,HSPA1A/HSPA1B,IFI44,IFI6,IFIT2,IFIT3,IFITM1,IL1RAP,IL21R,IL4R,IL7R,ITGA4,ITGB2,MARCKS,MMP14,MX1,PLA2G4C,PLEK,PVR,RASSF2,RGS1,RGS2,RIDA,SAMSN1,SELL,SERPINE1,STK4,TNFRSF11A,TNFSF13B,TNFSF8,TRAF5,TYMP,VCAM1,VEGFA,YBX3	1406 (103)	yellow	0.805038
CNTF		cytokine	Activated	3.631	4.27e-08	ACHE,APOD,ATP6AP2,C5AR1,CD14,CISH,CLEC7A,CP,CXCR4,CYBB,ENPP2,FXYD5,GATM,GJA1,GLI3,GMFG,GPC6,GPNMB,GPR65,HCAR2,HGF,IFI16,IGFBP7,IL7R,IRS1,KCNK6,LGALS3,MSR1,MYOG,NGFR,OSMR,OXCT1,P2RX4,P2RX7,PPIB,PTGER3,SATB2,SLC11A1,SOCS2,SPP1,STX1B,TGFB1,TIMP1,TLR2,TLR7,VIM	1128 (41)	darkturquoise	0.974535
CSF1	1.123	cytokine	Activated	3.569	1.7e-24	APOE,APOL6,AXL,BHLHE40,BST2,C5AR1,CCND2,CD163,CD209,CD74,CDKN1A,CIMAP1B,CLEC7A,COL23A1,CPM,CSF1,CSF1R,CTSK,CYBB,DDX60,DOK2,DUSP4,F2R,F2RL2,FCER1G,FCGR2A,FCGR3A/FCGR3B,FHL2,FN1,GOT2,GPI,GPNMB,GPR34,HERC5,IFI16,IFI35,IFI44,IFI44L,IFI6,IFIH1,IFIT2,IFIT3,IFITM1,IGF1,IL7R,IRF8,ITGA4,ITGB3,ITGB5,LAMP1,LGALS3BP,LGR4,MMP16,MMP9,MRC1,MSR1,MX1,MX2,MYD88,NCF2,NKIRAS1,OAS1,OAS2,OAS3,OASL,P2RY12,PKM,PLSCR1,PPARG,PTPRC,PTPRJ,RUNX1,RXRA,SAMD9,SAMD9L,SFRP1,SHISA5,SIGLEC1,SLC1A5,SOCS2,SP110,SPARC,SPI1,SPP1,TGFB1,TLR1,TLR2,TLR6,TNFRSF11A,TPI1,TPT1,TRANK1,TRIM14,TRIM22,TRIM5,TYMP,UBE2L6,VCAM1,VEGFA,XAF1	1490 (124)	turquoise	0.988245
CSF2		cytokine	Activated	4.003	1.36e-10	ALOX5AP,ANXA1,ARRB1,ATXN1,BIRC3,BSG,C3,C5AR1,CARD6,CASP1,CCND2,CCR7,CD14,CD163,CD209,CD276,CD28,CD38,CD74,CDH1,CDKN1A,CDKN2B,CFH,CHAF1B,CHST11,CISH,CLEC4E,CLEC7A,COL8A1,CSF1,CSF1R,CSF2RB,CXCR4,CYBB,DOK2,ELN,F2R,F2RL2,F3,GRK3,HCAR2,HGF,HILPDA,HOXB4,IFITM3,IFNLR1,IGF1,IL1R1,IRAK3,ITGA4,ITGB3,ITGB5,LAMP2,LCP1,MED14,MMD,MMP14,MMP2,MMP9,MRC1,NCAM1,NLRP3,NR1H3,OSMR,PDE4B,PIK3CG,PLD1,PPARG,PPIF,PTGER2,PTK2B,RGCC,RRM2B,SERPINB9,SLC1A5,SOCS2,SORL1,SPHK1,SPI1,SPP1,STEAP3,TGFB1,TGFBI,TICRR,TLR1,TLR2,TLR4,TNFRSF11A,TNFSF14,TNFSF8,TPI1,TPM4,TPT1,UTP11,VSIG4,ZNF25	1484 (96)	N/A	N/A
CSF3		cytokine		1.48	4.57e-07	ACTN1,ADCY1,ARPC5,BEGAIN,BIRC3,CAPG,CCND2,CCR7,CD14,CD44,CISH,CSF3R,CXCR4,CYBB,DNM3,ENPP2,EPS8,GADD45A,GJA1,GRIN2B,HGF,HLA-DRB1,HOXB7,IGF1,ITGB2,JAK3,LYZ,MMP2,MMP9,MYH10,NTRK2,PLSCR1,PPARG,PRKCB,PTK2B,RGS1,RORC,SELL,SPI1,TAGLN,TGFB1,TLR2,TLR4,VCAM1,VEGFA	1313 (65)	salmon	0.786776
CTF1		cytokine		1.153	0.0194	ENPP2,IL4R,IRS1,MYLK,PPARG,SRF,TAGLN,TIMP1		red	0.936158
CX3CL1		cytokine		1.914	7.21e-07	APOD,ATF4,COL3A1,CRABP2,CSF1,GPNMB,GSN,IFI16,IFIT2,IFIT3,IGF1,IL7R,IMPDH1,LGALS3BP,LPAR1,LYZ,MAP1B,MEIS2,MICOS10-NBL1/NBL1,MMP2,MMP9,MSR1,MYLK,POSTN,PPARG,PYGM,SAA2,SOX5,SPHK1,SPON2,SPP1,TGFB1,TGFB3,TIMP1	1384 (79)	midnightblue	-0.291116
CXCL12		cytokine	Activated	2.448	2.28e-05	ARAF,AXL,C5,CD14,CD4,CD44,CD82,CDH1,COL1A1,COL3A1,CTSK,CXCR4,CXCR6,F2R,FLNA,FN1,FYN,HIPK3,IGFBP7,IRF6,ITGB3,LCP2,LOXL2,MAPK12,MARCKS,MMP14,MMP2,MMP9,PRKCD,RHOC,RPS6KA3,RUNX2,RYR1,RYR2,SAA2,SOCS2,TIMP1,TNFRSF11A,VIM	1361 (82)	brown	0.930278
CXCL5		cytokine		0.132	0.0329	CDH1,COL1A1,COL3A1,PPARGC1A		N/A	N/A
CXCL8		cytokine	Activated	3.23	0.000886	ABCB1,ANXA1,CD44,CD74,COL12A1,COL1A1,COL3A1,CPE,CR1,F3,ITGB2,LGALS3,MAPK12,MMP2,MMP9,PAX9,SELL,SNAI2,TPM1,VCAM1,VEGFA	1516 (116)	brown	0.61247
CYTL1		cytokine			0.00833	IGF1,NDUFV1		N/A	N/A
DKK3	1.192	cytokine			0.0419	CDKN2B,TAGLN,WASF2		turquoise	0.825864
EBI3		cytokine	Activated	2.209	1	CCND2,GBP2,HAVCR2,MX1,RORC		turquoise	0.621942
EDN1		cytokine	Activated	2.733	1.82e-05	ACTA1,ADAM12,ANXA1,CALCRL,CCR7,CDH1,COL1A2,CXCR4,CYBB,ERRFI1,FN1,GJA1,ITGB3,LEPR,MBP,MCAM,MITF,MMP2,MMP9,MSN,NOX5,NRG1,PPARA,PRKCB,PRKCD,PTGER2,RAMP3,SELL,SERPINE1,SLC8A1,SOX5,TIMP1,TPM2,TPM4,TPT1,VCAM1,VCAN,VEGFA,VIM	1502 (118)	salmon	0.873163
EPO		cytokine		-0.208	2.22e-05	ANK1,ATP5F1A,BCL6,BTG1,BZW2,CA1,CCND2,CCNG2,CDKN1A,CISH,CKM,CTSK,CUL1,CXCR4,DYRK3,EEF1A1,FXN,GAPDH,GLUL,GSPT1,HLA-DRB1,IDE,ITGA4,KAT2B,KLHL24,LAPTM5,LCP1,MIA2,MID1IP1,MMP2,MRC1,MYL1,MYOG,NMNAT1,OSBPL1A,PDCD4,PRKCB,PRKCD,PRKCQ,RNF128,SAMSN1,SDHB,SLC24A1,SOCS2,SPP1,SPTAN1,STRADB,TLR4,TPI1,TPT1,VEGFA,YBX1		N/A	N/A
FAM3B		cytokine			1.48e-05	CCN4,CDKN1A,DAPK2,DCN,FN1,GJA1,IGFBP4,PTN,RNASE1,SPARC		black	0.64378
GPR15LG		cytokine		-1.667	0.00875	CAPN8,COQ2,CSF1,IFIT2,IFIT3,IL7R,PREP,RAB7B,S100A9		N/A	N/A
IFNA1/IFNA13		cytokine	Activated	2.268	0.00219	BCL6,IFI6,IFIH1,IFIT2,IFITM1,MX1,OAS1,OAS2,PLSCR1,SIGLEC1,TLR3,UBE2D1,UBE2L6	1032 (39)	N/A	N/A
IFNA2		cytokine	Activated	5.351	2.21e-12	ANXA1,APOL6,BST2,C1S,CD28,CDKN1A,CDKN2B,CISH,DDX60,EPB41L3,FCER1G,GBP2,HERC5,HLA-DRB1,HSPA6,IFI16,IFI35,IFI44,IFI44L,IFI6,IFIH1,IFIT2,IFIT3,IFITM1,IFITM2,IFITM3,LAPTM4B,LGALS3BP,LYN,MMP9,MT1M,MX1,MX2,MYH2,NT5E,OAS1,OAS2,OAS3,OASL,PARP12,PARP4,PLAT,PLSCR1,PTAFR,SAMD9,SAMSN1,SERPINB9,SHFL,SOCS2,SP100,SP110,THEMIS2,TLR3,TRIM14,TRIM22,UBE2L6,VCAM1,VEGFA,XAF1,ZC3HAV1	1061 (40)	N/A	N/A
IFNA4		cytokine	Activated	3.162	0.0156	ATP2B4,GBP2,GBP5,IFIH1,IFIT2,JAML,MX1,OASL,PIK3AP1,SLCO3A1		N/A	N/A
IFNB1		cytokine	Activated	2.748	2.1e-06	AGL,APOL6,AXL,BHLHE40,BST2,BTN3A3,CARD6,CASP1,CASP8,CD14,CD38,CDKN1A,CLEC4E,COL12A1,CTSK,DKK3,F2R,FBN1,GAS1,GBP2,GBP5,HERC5,IFI16,IFI6,IFIH1,IFIT2,IFIT3,IFITM1,IL1R1,IRAK4,ITGB3,LAMB1,MMP2,MMP9,MX1,MX2,MYD88,NT5C3A,OAS1,OAS2,OGN,PARP12,PKP2,SH2D1B,SLFN13,SPP1,THBS2,TIMP1,TIMP2,TLR3,TLR7,TRIM14,TRIM38,XAF1	1479 (109)	N/A	N/A
IFNE		cytokine	Activated	2.724	0.00131	BST2,CDKN1A,HERC5,IFIH1,IFIT2,IFITM3,MX2,PTGER2,SLC7A2,TLR3,TRIM5	1055 (40)	N/A	N/A
IFNG		cytokine	Activated	6.023	2.37e-20	ABCB1,AHR,ALDH1L1,ALOX5AP,APOL6,AQP9,ARAP2,ARNT2,ATF4,ATP1B1,BIRC3,BST2,BTG1,BTN3A2,C1QA,C1QB,C1QC,C3,C5AR1,CAPN3,CARD6,CASP1,CASP8,CCND2,CCR7,CD14,CD163,CD209,CD276,CD38,CD4,CD44,CD55,CD74,CDH1,CDH13,CDKN1A,CDKN2B,CELSR2,CEP85,CFH,CHI3L2,CHRNG,CHST11,CISH,CLEC4E,CLEC7A,CLIC5,COL1A1,COL1A2,COL5A2,CORO1A,CP,CSF1,CSF1R,CSF2RB,CTSK,CTSS,CXCL16,CXCR4,CXCR6,CYBA,CYBB,CYTIP,DAPK1,DCN,DDR2,DDX60,DOK1,DRG1,DUSP4,EEF1A1,EGF,ELAVL2,ELN,F11R,F2R,F3,FBLN1,FCER1G,FCGR2A,FCGR3A/FCGR3B,FCN1,FHL2,FN1,FTL,FXN,GBP2,GBP5,GFM1,GGT5,GJA1,GLIPR2,GLUL,GMPR,GNG11,GNG2,H4C2,HCAR2,HCK,HLA-DRB1,HMGA1,HOXD4,HSPA1A/HSPA1B,HTRA1,IDE,IDH3B,IFI16,IFI35,IFI44,IFI44L,IFI6,IFIH1,IFIT2,IFIT3,IFITM1,IFITM2,IFITM3,IGF1,IGFBP4,IKZF2,IL1R1,IL4R,IL7R,IRF8,IRS1,ITGA4,ITGB2,ITGB3,ITPR1,JAK3,KARS1,KCTD7,KLF10,KLRG1,KYNU,LCP2,LGALS3,LGALS3BP,LOX,LYN,MARCHF1,MEFV,MITF,MLKL,MMP2,MMP9,MNDA,MRC1,MSR1,MT1M,MX1,MX2,MYD88,MYH10,MYOG,NCAM1,NCF2,NLRP3,NOX4,NTRK2,OAS1,OAS2,OAS3,OASL,OPTN,P2RX7,P2RY1,PARVG,PCK1,PDE3B,PDHA1,PEA15,PHB2,PKM,PLA2G2A,PLD1,PLEK,PLSCR1,PPARA,PPARG,PPARGC1A,PRDX2,PRKCD,PRKCQ,PSMA4,PTAFR,PTN,PTPN6,RAB12,RAC2,RAP2B,RGCC,RGS1,RORC,RRAGD,RTP4,RUNX1,RUNX2,S100A10,S100A9,SAMD9,SCUBE1,SDC4,SELENOP,SELL,SERPINB9,SERPINE1,SERPING1,SERPINH1,SFRP1,SLC11A1,SLC12A2,SLC1A5,SLC37A4,SLC8A1,SLPI,SNAI2,SOCS2,SOD3,SP100,SP110,SPI1,SPON1,SPP1,STAT6,SYNM,TBC1D10A,TBXAS1,TCIRG1,TGFB1,TGFBR2,TGFBR3,THEMIS2,THY1,TIMP1,TLR1,TLR2,TLR3,TLR4,TLR6,TLR7,TMEM98,TMOD1,TNFRSF11A,TNFSF13B,TPI1,TRIM22,TYMP,TYROBP,UBE2D1,UBE2L6,VCAM1,VEGFA,VIM,VLDLR,WARS1,WNT9A,XAF1	1563 (124)	turquoise	0.477225
IFNK		cytokine	Activated	2	0.153	IFIH1,MX1,OAS1,TLR3		black	0.777615
IFNL1		cytokine	Activated	5.743	1.54e-15	APOL6,BST2,CCR7,DDX60,F2R,GBP5,HERC5,IFI35,IFI44,IFI44L,IFI6,IFIH1,IFIT2,IFIT3,IFITM1,IFITM2,IFITM3,LGALS3BP,MLKL,MX1,OAS1,OAS2,OAS3,OASL,PLSCR1,RTP4,SAMD9,SHFL,SP100,SP110,TLR2,TRIM14,TRIM22,UBE2L6,XAF1,ZC3HAV1	970 (45)	N/A	N/A
IFNL3		cytokine		1.46	0.0136	IFIH1,IFNLR1,MMP9,MX1,TLR2,TLR3,TLR4		N/A	N/A
IFNL4		cytokine	Activated	2.403	0.00056	IFI6,IFIH1,MX1,OAS1,OAS2,OASL		N/A	N/A
IL10		cytokine		0.864	3.36e-08	ABCB1,ALOX5AP,ARAP2,ARNT2,CA12,CASP8,CCND2,CCR7,CD14,CD163,CD209,CD28,CD44,CD55,CD74,CDH13,CDKN1A,CHI3L2,CLEC7A,COL1A1,CR1,CSF1,CSF1R,CSF2RB,CSF3R,CTSS,CXCL16,CXCR4,DCN,F3,FCER1G,FCGR2A,FCGR3A/FCGR3B,HCK,HGF,IFIT2,IGFBP4,IL1R1,IL33,IL4R,IL7R,ITGA4,LAMP1,LAMP2,LIPA,LYN,MAN1A1,MEFV,MMP14,MMP2,MMP9,MRC1,MSR1,MYD88,MYOG,NOTCH2,NT5E,PDE4B,PIK3CG,PLA2G2A,PLEK,PTAFR,RAB34,S100A9,SELL,SLC11A1,SPP1,TGFB1,TIMP1,TLR1,TLR2,TLR3,TLR4,TLR7,TNFRSF11A,TNFSF13B,TWIST1,VCAM1,VCAN,VEGFA,VSIG4	1402 (91)	turquoise	0.583813
IL11		cytokine		0.524	0.0498	ANXA2,CDH13,IGF1,MMP2,MMP9,POSTN,PPARG,SCG2,SPHK1,SPP1,TIMP1,VCAM1		brown	0.63877
IL12B		cytokine		1.982	1	PIK3AP1,RORC,S100A9,TGFB1,VCAM1		lightcyan	0.863786
IL13		cytokine	Activated	3.613	7.42e-15	ADAM28,ALOX5AP,ASPN,AVPI1,BMAL2,BZW2,C3,CASP1,CASP8,CD14,CD163,CD209,CD4,CD44,CFI,CHI3L1,CIDEA,CISH,CLEC4E,CLEC7A,COL1A1,COL1A2,COL3A1,COL6A2,CP,CTSK,CTSS,CXCR4,CYBB,CYSLTR1,DCLK1,DMBT1,DMXL2,DUSP10,ENPP2,ERBB4,F13A1,F3,FCGR2A,FCGR3A/FCGR3B,FGD2,FN1,G6PD,GPNMB,GPX3,GSN,HTRA1,IGF1,IL1R1,IRAK3,LIPA,LOXL4,LTBP1,MAP2K6,MMP14,MMP2,MMP9,MN1,MRC1,MRPL3,MS4A4A,MYOG,NLRP3,PAPSS1,PAX9,PCDHB10,PCDHB9,PID1,PIEZO1,PLA2G4A,POSTN,PPARG,PPARGC1A,RORC,SAMSN1,SEPTIN11,SERPINE1,SLA,SLC7A2,SLC8A1,SLPI,SNAI2,SPHK1,SPP1,ST14,STAT6,STXBP1,TFEC,TGFB1,TIMP1,TIMP2,TLR1,TLR4,TNFRSF11A,TNFSF13B,TYRO3,UGT3A1,VCAM1,VEGFA	1411 (93)	N/A	N/A
IL15		cytokine		0.302	2.68e-16	AHR,ALDOA,ANXA1,AQP3,ARHGDIB,ATF4,BTG1,CAMK2G,CCND2,CCR9,CD209,CD28,CD38,CD44,CD53,CD55,CD74,CD84,CD96,CDH1,CDKN1A,CDKN2B,CISH,CMKLR1,CORO1A,COX6C,CSF1,CXCR4,CXCR6,ENO2,ENO3,FCGR3A/FCGR3B,FYB1,FYN,G6PD,GAPDH,GCNT1,GGT5,GLDC,GPD2,GPI,GRIA4,HAVCR2,HMCN1,ID4,IFI35,IFI6,IFITM1,IL1R1,IL1RAP,IL21R,IL7R,ITGB5,KLRG1,LAMP1,LAPTM5,LCP1,LYN,LYPLA1,MAPKAPK3,MX1,MYD88,MYH1,MYH2,NCAM1,NHLH2,OGN,PDCD4,PDCD5,PDE4B,PDIA3,PDIA4,PGK1,PGM1,PKM,PLA2G4A,PLCG2,PLD1,PLEK,PPARGC1A,PPP6C,PTPN13,PTPRC,PTPRJ,PYGL,RAC2,S100A11,SELL,SERPINE1,SH2D1B,SOCS2,SORL1,SP100,SPP1,SYNPO,TGFBR2,TIMP1,TKT,TLR2,TPI1,TRIM5,TYROBP,VCAM1,VDAC3,VEGFA	1400 (72)	green	0.901447
IL17A		cytokine	Activated	3.742	4.32e-06	ADRB2,C1QTNF7,C1S,C3,CD14,CD163,CD44,CDH1,COL1A1,COL3A1,COTL1,CP,CTSK,CXCR4,CYP7B1,EDIL3,FGF7,FMO1,FN1,GADD45A,GBP2,HGF,IGF1,IL33,ITPR1,LOX,LTBP2,MMP2,MMP9,MRC1,MT1M,NLRP3,OSMR,PLAT,PLXNB2,PPARA,PPARG,PTGFR,RORC,S100A9,SDC2,SERPINE1,SNAI2,SPP1,STEAP4,TGFB1,TGFBR2,TIMP1,TIMP2,TLR2,TLR3,TLR4,TNFRSF11A,TWIST1,TYMP,VCAM1,VEGFA,VEGFD,VIM	1352 (83)	N/A	N/A
IL17F		cytokine	Activated	2.433	0.21	CXCR4,IGF1,RUNX2,S100A9,TGFB1,TRAF3IP2		N/A	N/A
IL18		cytokine		0.172	0.0288	ACTA1,AQP3,BCL6,BOK,BSG,CCR7,CD163,CD44,CDH1,CSF1,CXCL16,ENPP2,FCGR3A/FCGR3B,GJA1,GRIN2B,HAVCR2,KLRG1,LAMP1,MMP9,SELL,SOCS2,SPP1,TGFBR2,TIMP1,TLR4,VCAM1,VEGFA		orange	0.791158
IL19		cytokine		1.982	0.0629	CXCR4,FGF7,FN1,MMP9		N/A	N/A
IL1A		cytokine	Activated	4.799	0.101	APOD,BIRC3,BTN3A3,C3,CD44,CDKN1A,CSF1,CTSK,FGF7,IGF1,ITGB3,JAM2,LOX,MCAM,MMP14,MMP2,MMP9,PLA2G4A,PPARG,S100A10,S100A9,SAA2,SERPINE1,SPARC,SPP1,TGFB1,TIMP1,TLR2,VCAM1,VIM		N/A	N/A
IL1B		cytokine	Activated	5.759	1.28e-16	ABCC3,ACHE,ACKR1,ADAM12,ADAMTS3,ADRB2,ANTXR1,ANXA1,APOE,APOL6,AQP4,ATF4,BARD1,BCL6,BGN,BHLHE40,BIRC3,C3,C5,CA12,CCR7,CD14,CD4,CD44,CD55,CD74,CD82,CDH1,CDKN1A,CEBPG,CFI,CHI3L1,CISH,CLU,COL1A1,COL1A2,CP,CSF1,CSF2RB,CTSS,CXCL16,CXCR4,CYBA,CYBB,CYP7B1,CYSLTR1,CYTIP,DAB2,DCN,DGKA,EFEMP1,ELN,ENPP2,EPSTI1,ERRFI1,F13A1,F3,FGF18,FGF7,FGFR2,FN1,G6PD,GADD45A,GBP2,GBP5,GJA1,HERC5,HGF,HMGA1,HOMER1,HSPA1A/HSPA1B,IFI16,IFIT2,IFIT3,IFITM2,IFITM3,IGF1,IGFBP4,IGFBP6,IKZF2,IKZF3,IL1R1,IL1RAP,IL33,IL4R,IL7R,IRAK3,IRF8,IRS1,ITGA4,ITGB3,ITGB5,JUP,KLF10,KYNU,LAMA3,LAMB1,LCP1,LOX,LOXL4,MAN1A1,MAP2K6,MCTP1,MEFV,MMP14,MMP2,MMP9,MT1M,MX1,MYD88,MYEF2,MYLK,MYOG,NR1H3,OAF,OAS2,OSMR,PAX9,PCDH7,PDE4B,PDGFRA,PDHA1,PHB2,PIK3CD,PLA2G2A,PLA2G4A,PLAT,PLD1,PLSCR1,PLXDC2,POSTN,PPARA,PPARG,PPARGC1A,PRKCD,PTGER2,PTGFR,RAC2,RGCC,RNASE1,RORA,RORC,RUNX2,RXRA,S100A10,S100A9,SAA2,SAT1,SATB2,SCUBE1,SDC4,SELENOP,SERPINB9,SERPINE1,SERPING1,SERPINH1,SESN1,SHC1,SLC10A2,SLC19A2,SLC25A4,SLC37A4,SMAD9,SOCS2,SPARC,SPI1,SPP1,STAT6,TATDN3,TBXAS1,TGFB1,TGFB3,TGFBR2,TGFBR3,THY1,TIMP1,TIMP2,TLR2,TLR3,TLR4,TLR7,TMEM176B,TNFRSF11A,TNFSF13B,TOB1,TPT1,TRAF3IP2,TSR1,TWIST1,TYMP,UBE2L6,UBE2V2,UCP3,UGDH,VCAM1,VCAN,VEGFA,VIM	1562 (136)	turquoise	0.776442
IL1RN		cytokine	Inhibited	-3.68	3.11e-06	C3,CD44,CDKN1A,CTSS,GJA1,IFI44,IFI44L,IFI6,IFIH1,IFIT3,IGF1,IGFBP4,KCTD7,MMP9,MX1,MX2,OAS1,OAS2,OAS3,OASL,RTP4,S100A9,SAMD9,SERPINE1,SP100,SPP1,THEMIS2,TIMP1,TRIM22,VEGFA	747 (17)	turquoise	0.878513
IL2		cytokine	Activated	2.358	3.87e-15	ABCB4,ACSL6,ADCY3,ADCY9,AHR,ALDOA,ANXA1,ARHGAP1,ARHGAP20,ARNT2,BCL6,BHLHE40,BIRC3,C3,CA5B,CAPG,CARD6,CASP1,CCND2,CCNG1,CCNG2,CCR7,CCR9,CD28,CD38,CD44,CD74,CDH1,CDKN1A,CISH,CMKLR1,CRABP2,CRMP1,CSF1,CSF1R,CSF2RB,CXCR4,CXCR6,CYSLTR1,CYTH4,CYTIP,DAPK1,DAPK2,DENND2D,DTX1,DUSP4,EIF2S2,EMP1,ENPP2,EPHA4,FCER1G,FCGR3A/FCGR3B,FGF13,FGF7,FGFR2,FYN,GAPDH,GBP2,GCNT1,GPR34,HAVCR2,HCK,HLA-DRB1,HSPA1A/HSPA1B,IFI16,IFI6,IGFBP4,IKZF2,IKZF3,IL1R1,IL4R,IL7R,IRAG2,ITGA4,JAK3,JAML,KLRG1,LAPTM5,LCP2,MAP2K6,MAPKAPK3,MMD,MMP2,MMP9,MSRB3,MX1,NAV1,NDRG1,NDUFA12,NT5E,PDCD4,PDE3B,PDE4B,PDIA3,PEA15,PGK1,PHB2,PPARG,PPP2R2B,PPP6C,PROS1,PTGER2,PTPN6,PTPRC,PTPRJ,RAF1,RAMP3,RGCC,RGS2,RHOC,RNF128,RNF157,RORC,RXRA,SATB1,SELL,SERPINB9,SERPINE1,SESN1,SLA,SLC30A1,SOCS2,SOS2,SPP1,STK17B,TGFB1,TGFBR3,TIMP1,TLR2,TMEM97,TNFAIP8,TNFRSF11A,TNFSF14,TPI1,TRAF5,VCAM1,VDAC1,VEGFA,VIM,VLDLR	1489 (109)	N/A	N/A
IL20		cytokine		1.982	0.246	CTSK,EMILIN1,MMP9,TLR2,TNFRSF11A		N/A	N/A
IL21		cytokine		1.769	8.3e-05	BCL6,BSG,CASP1,CCND2,CCR7,CD28,CD38,CDKN1A,CLIC5,FCER1G,GBP5,HAVCR2,IFI16,IFIT2,IFIT3,IL21R,IL7R,KLRG1,MMP2,MMP9,MYD88,OAS2,OASL,PTPRC,RORA,RORC,RUNX1,SELL,SLFN13,SOCS2,TGFB1,TLR4,TYROBP	1359 (88)	N/A	N/A
IL27		cytokine	Activated	3.778	4.4e-06	ADAR,AHR,BST2,CCND2,CD14,CD163,CD38,CD74,CR1,GBP2,IFI16,IFI35,IFI6,IFIT2,IFIT3,IFITM1,IFITM2,IFITM3,IFNLR1,MRC1,MX1,MX2,OAS1,OAS2,OAS3,OASL,PSMA4,RORC,SP100,SPTBN1,TLR3,TNFSF13B,TNFSF14,TRIM14,TRIM22,UBE2L6,VCAM1,VIM,XAF1	755 (23)	N/A	N/A
Il3		cytokine		0.09	0.0215	ANPEP,BHLHE40,CCND2,CD14,CDKN1A,CISH,CSF1,CSF1R,CSF3R,IGF1,LYZ,PLA2R1,SPP1		N/A	N/A
IL3		cytokine		1.63	0.00432	ALOX5AP,ARHGDIB,BIRC3,C1QA,CCND2,CCNG1,CD14,CD53,CDKN1A,CEBPG,CISH,CSF1,CSF1R,CXCR4,DOK2,EEF1A1,EIF1AX,EIF3G,EMP3,F2R,FCGR2A,FKBP3,GADD45A,HDGF,HGF,HOXB4,HSPA2,IL33,ITGB3,KIF1B,LYN,MID1,NARS1,PTPN22,RIDA,RPL3,RPL4,SELL,SOX5,SPI1,TLR2,TLR4,TNFRSF11A,TNFSF8,VCAM1,VEGFA,YBX1	1294 (69)	N/A	N/A
IL32		cytokine	Activated	2.055	0.135	CASP1,CTSK,ITGB2,MMP2,MMP9,MX1,SNAI2,SPI1,VIM		red	0.79485
IL33	1.015	cytokine	Activated	4.222	4.64e-11	ALDOA,APOE,ARHGAP9,ARRB1,ATP10A,ATP5MJ,ATP8B4,ATXN1,AXL,BIRC3,BNIP3,CASP1,CD28,CD53,CD82,CHST11,CISH,CLEC4E,CLEC7A,COL3A1,CSF2RB,CSF3R,CXCL16,DOCK2,ELMO1,ENO2,FGD2,FGR,FTL,GPR65,GSTM5,HAVCR2,HCAR2,HCK,HILPDA,IKZF3,IL33,IL4R,IL7R,IRAK3,LEPR,MDK,MMP9,MSR1,MYLK,NABP1,NLRP3,NMUR1,NT5E,P2RY1,PAX9,PEA15,PGK1,PIK3CD,PIK3R5,PLAT,PPARG,PTPRC,RAI14,RAMP3,RGS1,RIMS3,RPS6KA3,S100A9,SDC4,SERPINB9,SERPINE1,SIGLEC1,SLC11A1,SPI1,TFEC,TGFB1,TGFB3,THEMIS2,TIMP1,TLR2,TNFSF14,TPI1,TUBB6,TYROBP,VCAM1,VEGFA,VMP1	1207 (47)	turquoise	0.933425
IL4		cytokine		1.461	1.37e-21	ACSL6,ADCY1,ADRM1,AHR,ALOX5AP,ANXA1,ANXA2,APOE,APOL6,APOO,ATP2A1,BANF1,BCL6,BHLHE40,BMAL2,BNIP3,BST2,C3,C5AR1,CAMK1D,CAPG,CARM1,CCND2,CCR7,CCR9,CD14,CD163,CD209,CD22,CD276,CD300A,CD38,CD44,CD55,CD74,CDKN1A,CIMAP1B,CISH,CLEC7A,CLUH,COL1A1,COL1A2,COL3A1,COL6A2,COL6A3,CPEB3,CSF1,CSF1R,CSF2RB,CSF3R,CTSK,CXCL16,CXCR4,CYBB,CYSLTR1,DDX60,DGKA,DOCK10,DUSP10,EFHD2,EIF3G,F13A1,F2R,F2RL2,F3,FCER1G,FCGR2A,FCGR3A/FCGR3B,FFAR4,FLNA,FN1,GATM,GBP2,GBP5,GCN1,GJA1,GLIPR2,HCK,HERC5,HGF,HILPDA,HIPK2,HLA-DRB1,HSPA1A/HSPA1B,IDE,IFI16,IFI35,IFI44,IFI44L,IFI6,IFIH1,IFIT2,IFIT3,IFITM1,IFITM3,IFNLR1,IGF1,IGFBP4,IL1R1,IL33,IL4R,IL7R,IMPDH1,IRAK3,IRF8,ITGA4,ITGB2,ITGB3,JAK3,KCNAB2,KRR1,LACC1,LAMP2,LCP2,LGALS3,LGALS3BP,LGALSL,LIPG,LPIN2,LRP1,LRPPRC,MAP3K5,MAPKAPK3,MEFV,MMP2,MMP9,MPEG1,MRC1,MRPL3,MRPS10,MSR1,MX1,MX2,MYD88,MYOF,MYOG,NABP1,NDRG1,NEDD1,NT5C3A,OAS1,OAS2,OAS3,OASL,PAX9,PDE4B,PGK1,PGM1,PIK3R5,PKM,PLA2G4C,PLCD1,PLD1,PLOD2,PLSCR1,POSTN,PPARG,PPARGC1A,PPP6C,PRKAG1,PRKCD,PRKN,PRMT1,PROS1,PVR,RAMP3,RASGRP3,RIDA,S100A10,S100A9,SAMD9,SAMD9L,SAMSN1,SELL,SERPINB9,SERPINE1,SH2D1B,SHISA5,SIGLEC1,SLC37A4,SLC7A2,SLPI,SOCS2,SP110,SPHK1,SPP1,SPTBN1,ST14,STAT6,STK4,SYK,TACSTD2,TES,TFEC,TGFB1,TGFB3,TGFBI,TGFBR2,THY1,TIMP1,TIMP2,TLR2,TLR4,TMED5,TMEM176B,TNFRSF11A,TNFSF8,TP53I11,TPI1,TRANK1,TRIM14,TRIM22,TRIM5,TYMP,TYRO3,UBE2L6,UPK3A,UQCRC1,USO1,USP2,VCAM1,VDAC1,VEGFA,VIM,XAF1	1504 (111)	N/A	N/A
IL5		cytokine		1.213	1.8e-06	AK3,ALDOA,ANXA2,ATF4,ATP1B1,ATXN1,BCL6,BNIP3,CCND2,CCR7,CCR9,CD55,CDKN1A,CISD1,CISH,CSF2RB,CSF3R,CXCR4,CYSLTR1,DNTTIP2,EPS8,GADD45A,GBP2,GLIPR2,HSPA6,IL4R,ITGAD,KCNAB2,LCP2,LUM,MAPK6,MMD,MMP9,NABP1,NDRG1,NDUFV3,PDE4B,PGM1,PKM,PPIF,PTPRC,SLC1A5,SOCS2,TGFB1,THY1,TLR1,TMEM97,TNFSF8,TPI1,TPM4,VIM,ZNF25	1324 (73)	skyblue	0.832421
IL6		cytokine	Activated	3.628	7.56e-12	ABCC3,ACTA1,AGL,AHR,ANG,ANPEP,ANXA1,APOE,AQP4,ARL4C,ATP2A1,BCL6,BGN,BHLHE40,BST2,C3,C5AR1,CASP1,CCR7,CD14,CD163,CD209,CD38,CD44,CD53,CD74,CD82,CDH1,CDKN1A,CDKN2B,CFH,CISH,CLEC4E,CLU,COL1A1,COL3A1,CP,CSF1,CSF1R,CSF2RB,CSF3R,CTSK,CUL4A,CXCR4,CYBB,CYTIP,DCN,ENO2,ENPP2,EPHA4,ERRFI1,F13A1,F3,FN1,GADD45A,GBP2,HGF,HJV,IFI16,IFIT2,IFITM3,IGF1,IGFBP4,IGFBP6,IL1R1,IL4R,IL7R,IRF8,IRS1,ITGB3,ITGB5,ITPR1,LGR4,LYZ,MACROD1,MEF2D,MFAP4,MIA2,MMD,MMP14,MMP2,MMP9,MRC1,MSR1,MSS51,MT1M,MYD88,NCF2,NES,NPHP1,OSBPL1A,PLA2G2A,PLAT,PLEK,PPARG,PTGFR,PTPRC,RET,RNASE6,ROR1,RORA,RORC,RUNX2,S100A9,SAA2,SENP2,SERPINE1,SH3GLB1,SLC12A2,SLC41A2,SMIM3,SNAI2,SNX10,SOCS2,SOX6,SP110,SPI1,SPP1,SRC,STAT6,STEAP4,TBXAS1,TGFB1,TGFBR2,TIMP1,TLR1,TLR2,TLR3,TLR4,TLR6,TLR7,TNFRSF11A,TWIST1,UBR2,VCAM1,VEGFA,VIM,VLDLR,WARS1,XPNPEP2	1537 (138)	darkturquoise	0.594081
IL7		cytokine		1.309	0.000873	AHR,CCND2,CCR9,CDKN1A,CISH,COL1A1,CSF1,CTSK,CXCR4,EBF1,FN1,HAVCR2,IL1R1,IL7R,JAK3,KLRG1,LAMP1,LYN,MAPKAPK3,MMP9,MX1,PPP6C,RORC,RUNX2,SELL,TNFSF8	1340 (70)	midnightblue	0.894949
LIF		cytokine		1.864	0.0183	ANKRD40,C16orf89,CD44,CDH1,CDKN1A,CISH,CSF1R,ENPP2,FGF5,FN1,GLUL,GRAMD2B,HGF,IFI16,IGF1,JAM2,KLF10,MMP14,MYOG,NES,OLIG1,PLD1,PPARG,RET,SFRP4,SOCS2,SPP1,TIMP1,TMEM176A,TMEM176B,VEGFA		purple	0.458165
LTA		cytokine	Activated	2	1	CD44,ITGB3,SELL,VCAM1		N/A	N/A
MIF		cytokine		0.293	0.000106	CD44,CD84,CDC34,COL1A1,COL4A4,CXCL16,CXCR4,CXCR6,F2R,GRIN2B,HGF,IFIT3,IL1R1,IL4R,IL7R,ITGA4,MMP2,MMP9,NR1H3,OAS2,OAS3,RORC,SOX6,TGFB1,TGFBI,TIMP1,TLR4,TRIM22,VCAM1	1610 (153)	N/A	N/A
NAMPT		cytokine		-0.999	6.06e-05	AIFM1,ALDH5A1,AXL,DLD,FN1,HIBADH,HIBCH,HSD17B11,IDH3A,IDH3B,MITF,MMP9,NDUFA12,NDUFA4,NDUFA9,NDUFB3,NDUFC2,PDGFRB,PPARGC1A,SDHB,SOCS2,TGFB1,UQCRFS1	1352 (68)	darkturquoise	0.790654
OSM		cytokine	Activated	4.98	2.58e-16	ABCC3,ACKR1,ACSL5,ADAMTS3,ADGRG6,AHR,ANXA1,ANXA2,AQP9,ARL4A,ARL4C,ATP2B4,ATP9A,BHLHE40,C1S,CCND2,CCNG2,CDH1,CDKN1A,CHI3L1,CHI3L2,CISH,CKM,COL1A1,COL1A2,COL3A1,COL6A1,COL8A1,COX6B1,COX7B,CPM,CSF2RB,DAPK1,DHRS7,DYRK3,ECM2,EDA2R,EMP3,EPHB2,F3,FN1,FOXC1,FOXN3,GBP2,GLUL,GMPR,GPNMB,HGF,HIPK3,HOXA9,HSPA2,IFI35,IGFBP6,IL33,IL4R,IRS1,JAK3,KLF10,KRR1,LEPR,LMO1,MAGED2,MAP2K6,MARCKS,MKNK2,MMP2,MMP9,MRC1,MUSK,MX1,MYD88,MYEF2,MYH10,NEDD4,NMB,OAS1,OSMR,PCDHGA2,PDCD4,PDLIM5,PGK1,PITX2,PLA2G4A,PLCD1,PPARG,PPP3CC,PRDX2,PREP,PYGL,RAB31,RAD23A,RORA,RUNX1,S100A9,SERPINE1,SERPING1,SFRP2,SLPI,SPP1,STK4,TECR,TIMP1,TLR2,TLR3,TNFRSF11A,TPM1,TRIM22,TUBA1A,TYMP,TYRO3,UBE2G1,UBE2L6,USP9X,VCAM1,VEGFA,VIM,ZBTB18,ZC3HAV1,ZNF330	1475 (105)	N/A	N/A
PF4		cytokine	Activated	2.263	0.359	BIRC3,CDKN1A,CPM,DDX60,EPSTI1,F3,FN1,SPHK1,TGFB1		N/A	N/A
PPBP		cytokine		0.391	0.00182	COL6A3,PDGFRB,SERPINE1,SRF,VEGFA		magenta	0.916252
PRL		cytokine	Activated	4.413	2.9e-14	ADAR,ANXA2,ARF3,ATP5PD,BCL6,BOK,BST2,BTG1,CDH1,CDKN1A,CISH,CLU,CNN3,COA7,COL1A1,COL1A2,COL3A1,CTSS,DCN,DUSP4,EGF,EPSTI1,ERBB4,FILIP1L,FN1,GMPR,GPNMB,HERC5,HIPK3,IDE,IFI35,IFI44,IFI44L,IFI6,IFIH1,IFIT3,IFITM1,MGP,MICOS10-NBL1/NBL1,MLKL,MMP14,MSN,MX2,OAS1,OAS2,OAS3,PARP12,PCOLCE,PDGFRA,PDIA4,PDIA5,PDK2,PLAT,PLCD1,PLSCR1,PPM1K,PTGFR,RCL1,SAMD9,SAMD9L,SFRP2,SHFL,SHISA5,SOCS2,SP100,SP110,SPARC,SPP1,SRF,TECR,TGFB1,TIMP1,TIMP2,TNFSF13B,TRIM14,VIM,XAF1	1385 (87)	turquoise	0.614596
SCGB1A1		cytokine	Inhibited	-2.166	0.000599	C3,CDKN1A,FN1,ITGB2,MMP14,MMP2,MMP9,S100A9,SELL	1309 (58)	N/A	N/A
SPP1	3.304	cytokine		1.598	1.03e-05	CASP8,CD163,CD44,CDH1,CDKN1A,COL1A1,EGF,EPDR1,FGFR2,FN1,IGF1,IRAK4,ITGB3,ITGB5,LOX,MMP14,MMP2,MMP9,MYD88,NDRG2,NDUFA9,NDUFS8,NDUFV1,NRCAM,PPARG,RAF1,RUNX2,SAMM50,SEMA6C,SERPINE1,SNAI2,SPP1,TGFB1,TGFBR2,TIMP1,UQCRC2,VAT1,VEGFA,VIM	1589 (154)	turquoise	0.765314
TIMP1	2.292	cytokine		1.155	0.000665	CD38,CD44,CDKN1A,EGF,HGF,IL33,MMP2,MMP9,PLAT,PLTP,ST14,TIMP2	1576 (158)	turquoise	0.867295
TNF		cytokine	Activated	6.406	4.27e-27	ABCC3,ABCD2,ACADM,ACSL5,ACTA1,ADAMTS7,ADAR,ADGRG6,ADRB2,AEBP1,AKAP12,ALCAM,ALOX5AP,ANPEP,ANXA1,AOC3,APBB1IP,APOE,AQP3,AQP9,ARHGAP22,ARHGDIB,ATF4,ATP2B4,BCL6,BCR,BGN,BHLHE40,BIRC3,BMPER,BST2,BTG1,BTN3A3,C1S,C3,C5,C5AR1,CA12,CARD6,CASP1,CASP8,CCDC80,CCN4,CCND2,CCR7,CD14,CD163,CD209,CD28,CD38,CD4,CD44,CD55,CD74,CD82,CDH1,CDH11,CDH13,CDKN1A,CDO1,CEBPG,CHI3L1,CHI3L2,CHRNG,CHST11,CISH,CKM,CLEC4E,CLTCL1,CLU,CMBL,CMIP,CMKLR1,COL16A1,COL1A1,COL1A2,COL3A1,COL4A3,COTL1,CP,CPA3,CSF1,CSF1R,CSF2RB,CTSK,CTSS,CXCL16,CXCR4,CYBA,CYBB,CYP26B1,CYP7B1,CYTIP,DCN,DENND2D,DEPTOR,DGKA,DMBT1,DMD,DOCK8,DPF3,DUSP10,DUSP4,EDIL3,EFHD2,ELMO1,EMP1,ENPP2,EPHB2,F11R,F3,FBXO32,FCER1G,FGF18,FGF5,FGFR2,FMO1,FN1,FOXO4,FYN,GADD45A,GBP2,GJA1,GKAP1,GLUL,GNG2,GPD2,GSPT1,HERC5,HGF,HIPK2,HIPK3,HMGN3,HOXA9,HSPA1A/HSPA1B,HTRA1,IDE,IDH2,IFI16,IFI35,IFI6,IFIH1,IFIT2,IFIT3,IFITM1,IFITM2,IFITM3,IGF1,IGFBP4,IGFBP6,IL17RD,IL1R1,IL1RAP,IL21R,IL33,IL4R,IL7R,IRAK3,IRF8,IRS1,ITGA10,ITGA4,ITGB2,ITGB3,ITGB5,ITPR1,JUP,KARS1,KCMF1,KCNJ2,KLB,KLF10,KYNU,LAMA3,LAMA4,LGALS3,LOX,LOXL2,LRP1,LTBP2,LYN,MAP2K6,MBP,MCAM,MEFV,MEOX2,MGP,MITF,MLKL,MMD,MMP14,MMP16,MMP2,MMP9,MPC1,MSR1,MSTN,MT1M,MX1,MX2,MYD88,MYH10,MYH3,MYH8,MYLK,MYO1B,MYOG,NCAM1,NCF2,NEDD4,NES,NGFR,NLRP3,NLRX1,NOX4,NR1H3,OAS1,OAS2,OAS3,OASL,OGN,OPTN,OSBPL10,OSMR,P2RX7,PARP1,PAX9,PCDH7,PCK1,PDE4B,PDGFRA,PDIA4,PDZD2,PHB2,PIEZO1,PIK3CD,PIK3CG,PKM,PLA2G2A,PLA2G4A,PLA2G4C,PLAT,PLIN1,PLOD2,PLSCR1,PLVAP,PLXDC2,PLXNB2,POSTN,PPARA,PPARG,PPARGC1A,PPIF,PPP1R3C,PRKCD,PTAFR,PTGFR,PTK2B,PTPRC,PXDN,RAB32,RAC2,RARRES2,RCN3,RGCC,RGL3,RGS1,RGS2,RNASE1,RNF125,RORA,RPS13,RRM2B,RUNX1,RUNX2,RXRA,S100A10,S100A16,S100A9,SAA2,SAMD9,SAT1,SCIN,SCUBE1,SDC2,SDC4,SELENOP,SELL,SERPINB9,SERPINE1,SFRP1,SLC11A1,SLC16A2,SLC7A2,SLC8A1,SLPI,SMPDL3A,SNAI2,SOCS2,SOD3,SPARC,SPHK1,SPP1,STEAP4,SUSD4,SYK,SYNPO,TAGLN,TBXAS1,TGFB1,TGFB3,TGFBR2,THBS2,THY1,TIMP1,TIMP2,TLR1,TLR2,TLR3,TLR4,TLR6,TLR7,TMEM176B,TNFAIP8,TNFRSF11A,TNFSF13B,TNFSF14,TNFSF8,TNR,TP53I3,TPT1,TRAF5,TRIM56,TRPC1,TWIST1,TXN2,TYMP,UBR2,UCP3,USP2,UTP11,VCAM1,VEGFA,VEGFD,VIM,VMP1,WWTR1,XAF1,ZNF330,ZNF365	1528 (118)	N/A	N/A
TNFSF10		cytokine		0.657	0.0037	ADRB2,BIRC3,CASP8,CD14,CD28,CD4,CXCR4,IFI16,IFI6,IFITM1,IFITM2,IL17RD,IL7R,MMP2,MMP9,PPP3CB,PTPN22,PTPRC,RORC,SERPINH1,SP100,TIMP1,VEGFA	1329 (74)	green	0.783964
TNFSF11		cytokine	Activated	2.887	7.88e-05	AHR,AK3,AQP9,BSG,CD14,CD44,CDKN1A,CLEC4E,CSF1R,CSRP1,CTSK,CUL4A,DAB2,DOK2,F3,FGR,FHL2,HCK,HIPK2,HRH2,IGF1,IRF8,ITGB3,KEAP1,MMP9,NR1H3,PCDH7,PLD1,PRMT1,PTGER2,RCL1,RGL1,S100A9,SAA2,SDC4,SENP2,SERPINB9,SERPINE1,SLC9B2,SPP1,SRC,TCIRG1,TGFB1,TLR2,TLR4,TNFRSF11A,VCAM1	1588 (146)	turquoise	0.60991
TNFSF12		cytokine	Activated	2.199	0.231	ADAM12,ATP5PO,CLEC4E,F11R,FBXO32,MEF2D,MMP9,MYOG,PPARGC1A,RAC2,S100A9,THY1,TIMP1,VCAM1		black	0.593293
TNFSF13B	1.823	cytokine	Activated	2.111	0.0165	ADAMTS12,BCL6,CCND2,CCR7,CD74,CELSR2,CTSS,DDR2,EFNA5,F3,FGR,HAVCR2,HCAR2,MEFV,MMP9,PLEK,PLSCR1,PRKG1,SELL,SH2B2,SPP1,TNFSF14		turquoise	0.858076
TNFSF14	2.469	cytokine	Activated	2.015	0.026	BIRC3,CDH1,LOXL4,MMP9,NT5E,POSTN,TGFB1,VCAM1		turquoise	0.835846
TNFSF15		cytokine	Activated	2.077	0.0546	BIRC3,CCR7,FN1,LAMP1,MMP9,POSTN,SPP1,VIM		turquoise	0.619914
TNFSF9		cytokine	Activated	2.219	0.0447	CCR7,CD14,CD4,PTPRC,VCAM1		green	0.635002
TSLP		cytokine	Activated	2.135	0.0517	CCR7,CISH,LAMP1,MX1,PAX9,SELL,SLPI,STAT6,TGFB1,TIMP1,VEGFA		black	0.817317
WNT1		cytokine	Activated	2.905	0.000685	CCDC80,CCN4,CCND2,CCNG1,CDH1,CDKN1A,COL3A1,DDIT4L,DKK2,EEF1A1,EIF1AX,ENPP2,FN1,GAS1,IGF1,MUSK,PDCD4,PITX2,PPARG,RNASE1,RUNX2,SERPINE1,SPP1,TWIST1,ZIC1	1386 (74)	N/A	N/A
WNT3A		cytokine	Activated	2.464	1.09e-12	AHR,ALPK2,AQP3,ATP1B1,ATP5MC2,ATP5MC3,ATP5PO,BGN,CAVIN4,CCDC80,CCN4,CCND2,CD300A,CD44,CDH1,COL1A1,COL1A2,COLEC12,CYC1,DCLK1,DCN,DKK2,EIF3F,FGF18,FGF5,FHL2,FMOD,FN1,GAS1,GGT5,GPNMB,IKZF2,IRS1,JAM2,MITF,MMD,MMP14,MYH2,NCAM1,NDUFA10,NDUFA12,NDUFA4,NDUFB10,NDUFB6,NDUFC2,NDUFS2,NDUFS6,NDUFS8,NDUFV1,NGFR,NRG1,OGN,OLIG1,PDGFRA,PITX2,PLD1,PLIN1,PNPLA3,PPARG,RASGRP3,RUNX1,RUNX2,SDC4,SFRP2,SLC7A2,SLPI,SPARC,TGFB1,TGFB3,THY1,TWIST1,UQCRC1,VCAM1,VEGFA,VIM,WNT9A,ZIC1	1599 (138)	N/A	N/A
WNT7A		cytokine		1.35	0.0184	CDH1,HOXA10,MMP9,RUNX2,TWIST1,VIM		N/A	N/A
ACLY		enzyme	Inhibited	-2.187	0.000799	ACSS2,ATP5F1B,ATP5MC1,IDH3A,MITF,NDUFA8,NDUFS3,PPARGC1A,SDHB		turquoise	0.831172
ACO1		enzyme			0.0253	ACO2,FTL,GAPDH,IGF1		tan	0.678701
ACOT11		enzyme			0.0441	PPARG,PPARGC1A		greenyellow	0.866577
ACOT13		enzyme			0.0123	PPARA,PPARG,PPARGC1A		blue	0.844831
ACSL4		enzyme		-0.737	0.000362	CAMK1D,CDKN2B,COL12A1,DLC1,HOXA10,ITPR1,KDM1A,LAMB1,NT5E,PPARG,PRKG1,SAT1,SELENOM,SELL,SPP1		salmon	0.789385
ACTC1		enzyme			0.00283	ACTA1,CYBB,NOX4		orange	0.845992
ADA		enzyme	Inhibited	-2.398	0.000599	ADORA3,COL1A2,MMP9,PLAT,SERPINE1,SPP1,TGFB1,TIMP1,VEGFA		red	0.872487
ADAR	0.842	enzyme		-1.757	0.00171	ADAM12,IFI44,IFIH1,IFIT2,IFIT3,LGALS3,NCAM1,SPI1,TNNT3,XAF1		turquoise	0.916452
ADH1C		enzyme			0.0235	ACTA1,PPARG		tan	0.941715
AGMAT	-1.933	enzyme			0.0439	ACO2,ACSS2,AOC3,DLD,GLUL,IMPDH1		red	0.871123
AIFM1	-1.304	enzyme		-1.997	0.00139	AIFM1,BNIP3,CDKN1A,CHCHD4,NDUFA9,NDUFB6		blue	0.930754
AKR1B10		enzyme			0.0201	CD44,MMP2,MMP9		white	0.929559
ALDH1A1		enzyme		1.446	0.0197	ACADM,PCK1,PPARA,PPARG,RUNX2		turquoise	0.731135
ALDH1A2		enzyme	Inhibited	-2.891	1.29e-05	BGN,CD44,COL1A2,COL3A1,CSF1,HOXD4,IGFBP4,PCOLCE,SPARC,SPP1,TGFBI,TIMP1		salmon	0.578516
ALDOA	-1.679	enzyme			0.0441	ALDOA,SNAI2		blue	0.94635
ALKBH5	-1.274	enzyme		-0.796	0.0369	AXL,CDKN1A,CELSR2,CHN1,CLU,FYN,GJA1,GSTM5,HDAC4,KCNJ11,LAMA1,MAST2,MBP,RGS2,SOX6,STK4,TGFBR2		blue	0.951628
ALOX12		enzyme		-0.44	0.00289	FN1,MMP2,PDGFRA,TGFBR2,VEGFA		pink	0.731491
ALOX15		enzyme	Activated	2.211	0.3	FN1,MMP2,PPARG,RGS2,VCAM1		N/A	N/A
ALOX5		enzyme	Activated	2.954	0.146	AKAP12,ALDH1L1,ATF4,ATP11C,BST2,C1orf198,CDKN1A,CFI,CHN1,COL8A1,CTSK,ETNK2,GADL1,HSPA1A/HSPA1B,IFI44,IFI44L,IGFBP7,ITGB3,KIAA1549L,LAMA4,MAP2K6,MMP9,MSR1,MYD88,MYL1,NDUFS3,PARD6A,PDE4B,PDLIM5,PPARA,SPP1,TGFB1,THSD7A,TMEM154,TMEM200A,TSHZ2		N/A	N/A
ANXA1	1.698	enzyme		-0.73	3.25e-08	ANXA1,ANXA2,CDH1,COL1A1,CSF1,CXCR4,HAVCR2,ITGB2,LGALS3,MMP2,PLA2G4A,RORC,SELL,SLC1A5,SPHK1,TGFB1,TIMP2,TLR4,TYMP,VEGFD		turquoise	0.863048
APC		enzyme		0.498	1.95e-05	AMHR2,CCND2,CD44,CD55,CDH1,CDKN1A,CHGB,CLU,COL12A1,CS,DHRS9,DNAH9,EPHB3,FH,GLI3,GLUL,IGF1,ITGB3,LAMA3,LAMB1,MAOB,MDH2,MMP9,NOTCH2,NUMBL,PDK2,PLA2G4A,PPARA,PRKCB,SDHB,SNAI2,SPP1,SUCLG1,SUCLG2,TIMP1,VEGFA	1402 (75)	salmon	-0.0693426
ARG1		enzyme		0	0.0215	ACO2,ACSS2,AOC3,CDKN1A,DLD,GLUL,IGF1,IMPDH1,MLST8		yellow	0.664643
ARHGAP5		enzyme	Activated	2.429	3.79e-05	COL1A1,COL3A1,COL6A1,FN1,LAMA1,LOX		blue	0.692293
ARSA		enzyme			0.0441	MBP,TGFB1		turquoise	0.835968
ASAH1		enzyme		-0.152	0.034	ACER3,COL1A2,ITGB5,RUNX2,SPHK1,SPTLC2,TAGLN,TGFB1		green	0.899412
ATG7		enzyme		-0.599	0.00159	AIFM1,APOE,ATF4,CD44,CD82,COL1A1,COL1A2,FN1,GSTM5,IFIH1,IRS1,LAMP1,MSR1,NIBAN2,PRKCD,SNAI2,SYNPO,TGFB1,TGFBR2,TIMP1,TLR4	1279 (57)	brown	0.854141
B4GALNT1		enzyme	Inhibited	-2.433	0.00056	C1QA,C1QB,C1QC,C3,C5AR1,VEGFA		darkturquoise	0.936791
BAG6		enzyme		1.195	0.00359	CDKN1A,COL1A1,SERPINE1,SESN1	1279 (61)	greenyellow	0.635834
BCO1		enzyme			0.00434	DLAT,PPARG,PRKAA2,SLC25A30,SPON2		turquoise	0.744521
BCO2		enzyme			0.00927	DLAT,PRKAA2,SLC25A30,SPON2		blue	0.806871
BCS1L		enzyme			0.0235	ATF4,PPARA		greenyellow	0.966732
BLM		enzyme		-0.632	1.79e-05	CDH11,CDKN1A,CHRDL1,COL1A2,COL3A1,GPR153,IFI44L,MX1,NCAM1,OAS1,SAMD11,SLC16A2,THBS2		orange	0.918175
BRAP		enzyme		-1	0.0417	COL4A3,COL6A3,NOTCH2,STK4		blue	0.878911
CA4		enzyme		0.816	0.0439	ACTA1,ANK1,CA1,ROS1,SLC10A6,SPTB		turquoise	0.579412
CA9		enzyme	Activated	2.182	2.11e-07	ALDOA,ATP5F1A,ATP5F1B,ATP5MC2,ATP5MG,ATP5PD,ATP5PO,CA12,COX10,CYC1,PGK1,SLC1A5,UQCRC1,UQCRC2,UQCRH	1280 (57)	darkgreen	0.860394
CASZ1		enzyme	Inhibited	-2.59	0.000269	ACTA1,CASQ1,CKM,FGF18,ITGA10,KCND2,MYH3,MYOF,MYOZ1,MYPN,SATB1,SLC24A2,TGFB3		blue	0.94724
CAT		enzyme		-1.655	0.0397	CDKN1A,COL1A1,FN1,MMP9,SERPINE1,TAGLN,TIMP1,VCAM1,VIM,XAF1		green	0.936578
CAV3	-1.426	enzyme			0.000327	CDKN1A,DMD,KCNJ2,MYOG,PFKM,PPARG		blue	0.769998
CBLL1	-1.038	enzyme			0.0235	CDH1,PRKN		blue	0.926144
CBS/LOC102724560		enzyme		-0.896	0.0223	CDH1,CDO1,EEF1A1,GOT2,LOX,VIM		N/A	N/A
CD38	-2.974	enzyme		0.732	3.24e-10	AK3,ALDOA,ANXA2,ATP1B1,BCL6,BNIP3,CCND2,CD44,CISD1,CISH,COL1A1,CPEB3,CSF2RB,CYBB,EPS8,FN1,GBP2,GLIPR2,KCNAB2,LGALS3,LGALSL,NABP1,NCAM1,NDRG1,NDUFV3,NOX4,NT5E,PGM1,PKM,PPARA,PPARGC1A,PPP3CA,PPP3CB,PPP3CC,SELL,SOCS2,TGFB1,THY1,TMED5,TMEM97,TPI1,VCAM1,VIM	1087 (40)	blue	0.915764
Cdc42		enzyme		-0.927	0.0234	AKAP7,CASP1,CSF1,CTSS,FLNA,LAMP1,LAMP2,MYBBP1A,NPC2,PTPRS,SH2D4A,SLIT2,SPI1,SULF2		N/A	N/A
CGAS		enzyme	Activated	2.967	0.0228	CDKN1A,DDX60,HERC5,IFI44,IFI44L,IFIT2,IFIT3,OAS1,OAS3,OASL		turquoise	0.717157
CHD4		enzyme		-0.775	0.000293	CASQ1,CD4,CDKN1A,DAPK1,ELAVL2,HOXA9,ID4,JAK3,LOX,NGFR,RORC,SFRP4,SOCS2,SYDE1,TIMP2,TNNC2,VEGFA	1591 (160)	lightyellow	0.896471
CHI3L1	4.018	enzyme			3.96e-06	ARL4C,BHLHE40,CALD1,CD44,CDH1,CDH11,COL16A1,COL6A1,COL6A2,EMP1,MMP9,NT5DC1,PGM2L1,SERPINE1,TGFBR2,VEGFA	1364 (76)	turquoise	0.830037
CHIT1		enzyme	Activated	2	0.00359	COL1A1,ELN,FN1,VIM		turquoise	0.759728
CHST15		enzyme			0.0441	CD14,ITGB3		purple	0.807885
COP1		enzyme		0.632	0.000565	APOE,C3,CA12,CDKN1A,CISH,CYP26B1,GJA1,GPNMB,IFI16,IGFBP4,KAZN,KCNK15,NHERF1,PPARGC1A,RET,SEMA3B,TSKU	1389 (70)	red	0.880748
COX4I1		enzyme		-0.186	0.00937	MMP16,POSTN,PPP3CA,SFRP2,SLC24A3,TRDN		blue	0.814188
CPT1B		enzyme	Activated	3.881	1.76e-17	ABCB4,ACADM,ARAF,ATP5F1A,ATP5F1B,ATP5MG,ATP5PD,COX10,COX6B1,COX7A1,COX7B,CRKL,CS,FBP2,FH,IRS1,MKNK2,NDUFA10,NDUFA4,NDUFA5,NDUFA8,NDUFA9,NDUFAB1,NDUFB10,NDUFB3,NDUFB6,NDUFC1,NDUFS2,NDUFS3,NDUFS6,NDUFV1,NDUFV3,PCK1,PDE3A,PDE3B,PHKB,PHKG1,PIK3CD,PIK3CG,PIK3R5,PPARGC1A,PPP1R3A,PPP1R3B,PPP1R3C,PRKAA2,PRKAG1,PRKAG2,PRKAR2A,PRKAR2B,PTPRF,PYGB,PYGL,PYGM,RAF1,SDHB,SH2B2,SHC1,SOCS2,SOS2,TRIP10,UQCRB,UQCRC2,UQCRFS1		brown	0.630275
Csl		enzyme			0.03	CDH1,NOTCH2,PDGFRB		N/A	N/A
CTBP1		enzyme		-1.193	0.00211	CCNG2,CDH1,CDKN1A,COL1A2,CSF1R,CYP26B1,ENPP2,FAT1,JUP,MMD,PRKN,VCAN	1557 (155)	blue	0.903557
CUL3		enzyme		-1.835	0.000576	BRD2,BTBD1,CD22,FBXO32,IRS1,MFAP4,MYBPC2,NT5C1A,PDLIM5,PLS3,S100A9,SPON1,TAGLN,UCP3		blue	0.921797
CUL7		enzyme			0.0419	CDH1,SNAI2,VIM		greenyellow	0.849316
CYB561A3		enzyme		1.387	0.0197	COTL1,FTL,HSPA1A/HSPA1B,HSPA6,TP53I11		tan	0.962187
CYBA	1.566	enzyme		1.4	0.00182	CDKN1A,CYBB,FN1,SERPINE1,VEGFA	1282 (87)	turquoise	0.870323
CYBB	1.741	enzyme	Activated	3.162	0.00543	CD44,CDKN1A,COL3A1,CYBA,CYBB,PPARG,SNAI2,TGFB3,TNFRSF11A,VIM	1281 (86)	turquoise	0.89587
CYP19A1		enzyme	Activated	2.06	0.09	ACADM,CD14,CD44,EGF,GBP2,HOMER1,IGF1,IRS1,OSMR,PPARG,S100A10,STEAP4,TGFB1,TIMP1,VEGFA		turquoise	0.723577
CYP1B1		enzyme		-0.75	0.0135	ARNT2,CACHD1,CYSLTR1,ECI2,FGF7,GATM,IFNLR1,LMO1,MCAM,MID1,MMP2,NDRG2,PTPRF,SLFN13,SOCS2,STEAP3,TGFB3,THBS2,VLDLR		orange	0.971027
Cyp2a12/Cyp2a22		enzyme			0.0441	ABCB1,PPARGC1A		N/A	N/A
CYP2E1		enzyme	Activated	2.216	0.0529	C5AR1,CD14,COL1A2,NCF2,TLR4		blue	0.795275
CYP2J2		enzyme		1.01	0.00727	ANXA1,CD44,CD82,MMP9,PIK3CG,PPARG,VCAM1		skyblue	0.744167
CYP4F2		enzyme			0.0419	CYBB,NCF2,VEGFA		N/A	N/A
CYP4V2		enzyme			0.0441	LAMP1,LAMP2		black	0.599431
DDX24		enzyme			0.0235	CDKN1A,LAMB1		N/A	N/A
DDX5		enzyme	Inhibited	-5.342	9.29e-12	ATP5MC1,ATP5MC2,ATP5MC3,ATP5MG,ATP5PD,CDKN1A,COX5B,COX6C,COX7B,COX7C,CXCR4,FH,HTRA1,IDH3A,IL33,ITGB2,MMP2,MMP9,NDUFA12,NDUFA4,NDUFA5,NDUFAB1,NDUFB3,NDUFB4,NDUFB6,NDUFS5,NDUFS6,PIK3CD,PIK3CG,SDHB,TGFB1,TIMP1,TLR4,UQCRB,UQCRC1,UQCRH,VEGFA	1555 (150)	grey60	0.848228
DDX6		enzyme			0.0235	LPIN1,PPARG		blue	0.909348
DGCR8		enzyme		-0.45	0.000626	ADGRG6,CDH1,GJA1,ID4,MBP,MITF,NCAM1,NGFR,NRCAM,OLIG1,PDCD4,SPI1,TAGLN	1381 (81)	red	0.989314
DHCR24		enzyme		0	0.0417	ANXA1,IFITM3,MGP,SORL1		blue	0.924633
DHX9		enzyme		1.387	0.000188	ABCB1,APOE,FN1,MMP9,NDRG1,PARP1,PTPN13,RGS1,SNAI2,TGFBR2,XAF1	1575 (155)	purple	0.901784
DICER1		enzyme		-1.295	4.88e-05	ANPEP,APOD,CCND2,CCNG1,CD44,CDH1,CDKN1A,CDKN2B,CHD7,CXCR4,EPHA3,FCGR2A,GNG2,IGF2BP2,IL7R,IRF8,ITGA4,KLRG1,LCP1,LHFPL6,LIPG,MCAM,MITF,MMP9,NANOS1,NGFR,OAS1,OPTN,PDCD4,PELI2,PIK3CG,PITX2,PRKCD,PRKCQ,PROS1,RAD23A,RBFOX1,RBM38,RET,RGCC,RTN1,RUNX1,SCN11A,SERPINE1,SFRP4,SPARC,SPI1,SYNPO,TGFB1,TGFBR2,VIM	1304 (58)	blue	0.888905
DIO3		enzyme		0.061	0.00224	ABCD2,ADAMTS16,ADCYAP1R1,ALOX5AP,ART3,CFH,CIDEA,COL6A1,CPM,CTTNBP2,GPC3,IRF8,ITGA4,ITGB2,KCNJ11,LAPTM5,MEOX2,MMP9,MSR1,NFAM1,PARVB,PLEKHB1,PYGL,SHISAL1,SLC9A2,TBX1,TYRO3,VCAM1		midnightblue	0.792841
DKC1		enzyme			0.03	COL3A1,SERPINE1,VIM		yellow	0.727875
DNASE2		enzyme		-1.98	0.0583	CP,GPNMB,IFIT3,OAS1,OAS3,RTP4		turquoise	0.833656
DNM2		enzyme		-0.565	0.000143	BST2,GAPDH,MMP14,MMP2,MYH1,MYH2,PRKN,PYGM		blue	0.82788
DNMT1		enzyme		-0.639	0.0396	CAPN3,CCDC14,CDH1,CDKN1A,CIDEA,COX7C,CSF1,DLC1,DYRK3,EPDR1,FBN1,FGR,FN1,HFM1,NDRG1,PAQR9,PDE4D,PLEKHA6,PPARG,PTN,SFRP2,SFRP4,SLC5A3,SNRPD3,VIM,VLDLR,WDFY2		brown	0.777338
DNMT3A		enzyme		1.095	2.62e-14	ACTA1,AKAP12,ATP2B4,BSG,BTBD1,CD38,CD4,CD55,CDH1,CKM,CSF1R,CXCR4,CYBA,CYBB,CYSLTR1,EFEMP1,FCER1G,GRIA4,GRK3,HDAC4,HOXB3,IL7R,IRF8,IRS1,MYH1,MYL9,P2RX7,P2RY1,PDE1A,PIK3CD,PIK3CG,PPP1R3A,PPP1R3C,PRKAR2B,PRKCB,PTPN13,PTPRC,RAP2B,RUNX2,RYR2,S100A9,SDC4,SERPINH1,SHC1,SLC8A1,SLIT2,SLIT3,SPARC,SPHK1,SPP1,ST14,SYK,SYNE3,TGFB1,TLR3,TLR4,TLR7,TRAP1,TRDN,TWIST1,TYROBP,USP2,ZNF521	1552 (150)	red	0.936384
DNMT3B		enzyme		-0.905	2.93e-05	ACTA1,CASQ1,CDH1,CDKN1A,CKM,DLC1,EPDR1,ESRP2,GLT8D2,GRK3,IFITM1,LACC1,MFN2,MID1,MYH1,MYL9,PLEKHA6,PNPLA3,PPM1J,PPP1R1A,PPP1R3A,PPP1R3C,PRKCB,PTN,RYR2,SAT2,SERPINB9,SFRP2,SFRP4,SLC16A2,SLC30A1,SLC8A1,ST14,TNNT3,TRDN	1548 (145)	lightgreen	0.821358
DPYSL2	0.775	enzyme			0.0441	CD44,VIM		turquoise	0.890898
EFEMP1	1.592	enzyme		-0.555	0.0314	ATF4,C3,CDH1,FBLN5,SERPINE1,VEGFA,VIM		turquoise	0.813808
EGLN1		enzyme		-0.365	0.032	CDKN2B,CXCR4,NOTCH2,PGK1,SDC4,SELL,TGFB1,TGFB3,TGFBR2,TPI1,VCAM1,VEGFA		greenyellow	0.741438
ELOVL3		enzyme	Activated	4.472	3.47e-06	CD53,COL1A2,COL3A1,COL6A3,CTSS,CYBB,FCER1G,GPNMB,IFI16,IQGAP2,ITGB2,LIPA,LUM,LYZ,MMP2,MSR1,SPP1,TECR,TIMP1,TYROBP		greenyellow	0.751297
ELP3		enzyme			0.03	ATF4,DEK,MRPL3		blue	0.971975
ENO1		enzyme		1.345	0.00092	CDH1,FGF18,LAMA1,MLST8,NDUFS6,SNAI2,UQCRB,VIM	1572 (152)	turquoise	0.84652
ENPP2	1.846	enzyme		-1	0.0417	CIDEA,ENPP2,PPARG,PPARGC1A		turquoise	0.879048
ENPP7		enzyme			0.0441	ENPP2,PTAFR		N/A	N/A
ENTPD5		enzyme			0.00659	COL1A1,COL1A2,PRKCD		red	0.690306
EPRS1		enzyme			0.0201	COL1A1,COL1A2,FN1		blue	0.974192
EXO1		enzyme			0.00659	IFI44,IFIT3,OAS1		brown	0.888261
EXOSC3		enzyme	Inhibited	-2.425	0.0223	ANTXR1,CDKN1A,FOXD1,ITGB5,MAP1B,NHLH2		purple	0.825759
EXT1		enzyme	Activated	2	0.209	FN1,GSC,PLIN1,PPARG		turquoise	0.842543
Fcor		enzyme			0.0135	CCNG2,CDKN1A,GADD45A,PPARGC1A		N/A	N/A
FDPS		enzyme		0.737	0.0417	ADRB2,COL1A1,LAMP1,NLRP3		yellow	0.831437
FERMT3		enzyme			0.0235	TWIST1,VEGFA		pink	0.777181
FH	-1.3	enzyme			0.00625	APOD,ATF4,CDKN1A,LTBP2,TKT		blue	0.940823
FHIT		enzyme	Inhibited	-2.231	0.00276	CDKN1A,MMP14,MMP2,MMP9,RAB31,RHOC,SNAI2,TGFB3,VIM	1375 (79)	blue	0.870355
FKBP10	1.435	enzyme	Inhibited	-4.811	5.3e-13	BGN,CHI3L1,COL12A1,COL16A1,COL1A1,COL1A2,COL3A1,COL5A2,COL6A1,COL6A2,COL6A3,COL8A1,COL8A2,EPHB2,IGF1,MMP14,MMP2,MSTN,NOX4,PLOD2,POSTN,SERPINE1,SLC16A2,SPHK1,SPP1,THY1,TIMP1	561 (13)	turquoise	0.856287
FKBP4		enzyme		-1.925	0.0887	C3,HOXA10,PPARG,PRDX6		blue	0.942604
FTO		enzyme	Activated	2.18	5.27e-05	ABTB3,ADAMTS2,APOE,CD44,CDH1,CDKN1A,COL12A1,FN1,HSPA1A/HSPA1B,IGF1,KAT2B,MMP2,PDE4B,SIVA1,TACSTD2,THBS2,VIM		blue	0.735709
G6PD	1.412	enzyme	Activated	2.2	0.0447	CYBB,G6PD,MX1,NCF2,PPARG		turquoise	0.952653
GALNT6		enzyme		-0.152	0.0329	ANPEP,CDH1,EPHB2,FN1		midnightblue	0.780953
GAPDH	-2.995	enzyme	Inhibited	-3.031	5.98e-05	FCER1G,GAPDH,IFI6,IFIT2,IFITM1,IFITM2,OAS1,OAS2,OAS3,SLC38A2,SPP1,UBE2L6,WARS1	1535 (121)	blue	0.96961
GBP2	1.13	enzyme			0.0235	FN1,MMP9		turquoise	0.952626
GBP5	1.759	enzyme			0.0441	CASP1,NLRP3		turquoise	0.876394
GCH1		enzyme		0.911	0.00927	CDH1,FXN,SNAI2,VIM	1261 (58)	turquoise	0.666507
GFER		enzyme	Inhibited	-2.781	0.00829	COX8A,CYC1,NDUFA10,NDUFS2,NDUFV1,PPARA,UQCRB,UQCRC1		greenyellow	0.904838
GGCT		enzyme			0.00659	CDH1,MMP2,MMP9	1395 (85)	blue	0.623137
GLUL	-1.277	enzyme	Inhibited	-2.433	0.00139	CD209,CXCR4,GLUL,MRC1,MSR1,SLC1A5	1279 (57)	blue	0.79091
GNA12		enzyme		0.454	0.0286	ARPC5,DDR2,F2R,G6PD,IRS1,MMP2,PDGFRA,PIK3CD,RDX,SOS2,TAGLN,VEGFA,VIM		turquoise	0.71695
GNA14		enzyme			0.00508	ABCB1,AKAP12,ANPEP,BNIP3,CSPG4,FCGR3A/FCGR3B,GADD45A,GBP2,KCNK6,MEOX2,PDLIM5,PLAT,SPHK1,VEGFA		darkgrey	0.92047
GNA15		enzyme			2.57e-06	ADD3,AKAP12,C3,CDO1,CP,DAB2,FBLN5,FGF7,FHL2,FMO1,FXYD5,GADD45A,GBP2,GLUL,LGALS3,MICOS10-NBL1/NBL1,MYH1,NOX4,PLAT,PRKAA2,PRRX2,RGS2,TAGLN,TGFB3,TIMP1,UGDH,VCAN	1279 (57)	turquoise	0.860189
GNAI2		enzyme	Activated	2.429	0.00447	BHLHE40,BNIP3,CCR7,CXCR4,F2R,ITGA4,MYOG,SELL	1310 (72)	turquoise	0.789147
GNAQ		enzyme		0.647	0.00191	ABCB1,ACTA1,AK4,BNIP3,CCNG1,CD44,CSPG4,EMP1,GADD45A,GBP2,LGALS3,LGR4,MEOX2,MMP16,NDRG2,NOX5,OAS1,PLAT,PLSCR1,PRKCD,PYGL,SERPINE1,SLC8A1,SPHK1,VCAM1,VEGFA	1452 (100)	darkgrey	0.86773
GNAS		enzyme		0.188	0.000989	ADD3,ALCAM,BCL6,CABLES1,CCR7,CD22,CD55,CYTIP,FYN,GPR171,IFI16,IRAG2,ITGB3,MPEG1,MSRB3,PDE3B,PDE4B,PLA2G4A,PPARG,PPARGC1A,PRDX6,PRKCB,RGS2,RNASE6,SIPA1L1,SLA,SPARC,SPP1,SYK,TRIB1	1489 (104)	darkgreen	0.599604
GPX1		enzyme	Inhibited	-2.008	0.0178	CD14,CYBB,DUSP4,FAF1,GPX3,MMP9,PRDX6,TXN2,UQCRC2,VCAM1		tan	0.87801
GPX2		enzyme			0.0441	AHR,KYNU		lightgreen	0.896914
GPX5		enzyme		-0.152	0.00359	PDIA3,PDIA5,PRDX3,TXNL1		N/A	N/A
GPX8	1.63	enzyme	Activated	2	0.00927	CD44,CDH11,FN1,SNAI2		turquoise	0.971931
GSR		enzyme		-1.89	0.0474	ABCC3,AOX1,GSTM4,GSTM5,LPIN1,TKT,UGDH		darkturquoise	0.877748
GSTO1		enzyme		-0.844	9.78e-07	ACSL5,AHNAK2,CD109,COL16A1,DUSP4,ENPP5,F11R,F3,IFI6,NAV3,NHERF1,NPTXR,OAS3,PDE4B,PDLIM5,SAMD9,SAT1,SHISAL1,SMAD9,SRGAP1		red	0.818695
HAS2		enzyme		1.4	0.00092	CD44,HSPA1A/HSPA1B,LOX,MMP9,TGFB1,TIMP1,VEGFA,VIM		orange	0.889946
Hbb-b2		enzyme	Activated	2.885	0.000169	C1QA,CD44,CD74,CLEC7A,CMTM3,CXCR6,CYBA,CYBB,FN1,FTL,NCF2,SPI1,TLR2		N/A	N/A
HDAC1		enzyme		-1.608	0.0109	ABCB1,ABCD2,AKAP12,ALCAM,ALOX5AP,BCL6,CCND2,CD4,CD44,CDH1,CDKN1A,COL1A1,COL1A2,CSF1R,CTSK,FN1,GLUL,ITGAD,MMP9,MYO1F,PCK1,PPARG,PPARGC1A,PPP2R2B,PTPN6,RORC,RRM2B,RUNX2,S100A9,SATB1,SERPINE1,SFRP1,SLC8A1,SNAI2,SPP1,TAGLN,TBX1,TGFBR2,UCP3,VEGFA		royalblue	0.938415
HERC3		enzyme			0.03	CDH1,TGFB1,VIM		green	0.694073
HMGA2		enzyme		1.432	0.00999	CDH1,CXCR4,FN1,IGF2BP2,SNAI2,SPP1,TWIST1,VIM	1587 (165)	pink	0.857731
HMOX1		enzyme		0.374	0.00372	CD14,CDKN1A,COL1A1,CS,G6PD,GPX3,HGF,IGF1,ITGB3,MMP9,MRC1,MSR1,MYOG,RORC,SPARC,TGFB1,THBS2,TNFSF14,TYMP,VCAM1,VEGFA,VEGFD	1556 (121)	salmon	0.829958
HNRNPAB		enzyme			0.0306	CDH1,HTRA1,SPP1,TWIST1,VIM		darkturquoise	0.677624
HPSE		enzyme			0.0253	F3,HGF,IRS1,MMP9		turquoise	0.668156
HRAS		enzyme		-1.641	2.76e-18	ABTB3,ACADM,ACTA1,ANTXR1,ANXA2,ATP5F1B,ATXN1,BIRC3,BNIP3,BOK,C1QC,CALCRL,CALD1,CAPG,CAV3,CCDC80,CCND2,CCNG1,CD44,CD81,CD96,CDH1,CDKN1A,CDKN2B,CDON,CFH,CHST11,CISH,CLU,CNN2,COL1A1,COL1A2,COL3A1,COL5A2,COL6A2,CRABP2,CSF1,CSRP1,CTSS,DBX2,DOK1,DOK2,DUSP4,EFEMP1,ELN,F2R,F2RL2,FAT1,FLNA,FN1,FOXD1,FSTL1,FSTL3,GJA1,GPX3,GSN,HGF,HOXB4,HOXB6,HTRA1,IFITM2,IGFBP4,IL17RD,IL7R,IQGAP2,IRAG2,ITGA4,ITGB5,JAZF1,JUP,LASP1,LIPG,LYZ,MAN1A1,MAOB,MAPK12,MCAM,MMP14,MMP2,MMP9,MYH10,MYL9,MYOG,OAF,OXCT1,PABPC4,PCDHGC3,PCK1,PDCD4,PDGFRA,PDGFRB,PDIA5,PDLIM5,PELI2,PLA2G4A,PLAAT1,PLOD2,PLS3,PLTP,POSTN,PRDX2,PRDX6,PRKCB,PRKCD,PRR5,PTGFRN,PTPRS,PWWP3B,RAF1,RPLP1,RRM2B,SASH1,SERPINB9,SERPINE1,SESN1,SIVA1,SKAP2,SLIT3,SNAI2,SOCS2,SOX5,SPARC,SPON1,SPP1,SRF,TAGLN,TENM3,TENM4,TGFB1,TGFB3,TIMP1,TMSB10/TMSB4X,TWIST1,TYMP,TYRO3,VCAN,VEGFA,VIM,ZNF217	1581 (145)	red	0.801175
HYAL1		enzyme		0.5	9.41e-06	ATP2B4,CASP1,EPHB2,IGFBP4,LGALS3BP,LOX,MAP1B,NLRP1,PHLDB1,RUNX2,SLC35G2,SPP1,SRPX,TAGLN,TGFBR2,ZNF503		greenyellow	0.846803
ICMT		enzyme			0.0022	AEBP1,ATP5F1B,CDKN1A,FSTL1,GJA1,SLIT3,TGFBI,THBS2,WWTR1	1439 (96)	darkturquoise	0.933685
IDH1		enzyme		0.812	0.00481	APOE,ATF4,CDH1,FBP2,FN1,LRP1,MX1,NR1H3,PCK1,PGK1,PPARG,RUNX2,SERPINH1,VIM,VLDLR	1458 (120)	grey	0.955939
IDH2	-1.872	enzyme			0.0228	CDH1,FN1,G6PD,NDUFA4,PEBP1,PKM,PPARG,TKT,TPT1,VIM		blue	0.888647
IHH		enzyme	Activated	2.448	0.00277	CA1,CD163,CHST11,EDIL3,FBP2,FGFR2,GPC3,GPR34,MRC1,POSTN,PPP1R1A,PTGFR,RPL3L,RUNX2,SHOX2,SPP1,TMEM182,VEGFA		N/A	N/A
IRGM		enzyme	Inhibited	-5.23	4.86e-09	BST2,DDX60,HERC5,IFI16,IFI35,IFI44,IFI44L,IFIH1,IFIT2,IFIT3,IFITM1,IFITM3,IL7R,MX1,MX2,OAS1,OAS2,OAS3,OASL,SAMD9,SAMD9L,TLR3,TRIM14,TRIM22,TRIM38,TRIM5,UBE2L6,XAF1		N/A	N/A
Irgm1		enzyme	Inhibited	-4.805	8.38e-06	CRYBG1,CXCL16,DDX60,GBP2,GBP5,IFI16,IFI35,IFI44,IFIH1,IFIT2,IFIT3,IFITM3,MLKL,MX2,OAS1,OAS2,OAS3,OASL,TLR2,TLR3,TRIM14,TRIM5,TRIM56,XAF1		N/A	N/A
IRS1	-1.006	enzyme		-0.684	6.89e-10	ATP5F1A,CCN4,CDH1,CDKN2B,CIDEA,CKM,COL3A1,COL6A1,COL6A3,COX7A1,CRABP2,FBXO32,FHL2,FMO1,GJA1,IGF1,IGFBP4,IRS1,LAMA4,MAPK12,MMP14,MYL1,MYL11,PCK1,PDLIM5,PPARG,PPARGC1A,PTPRF,SFRP2,SIGLEC1,SLC8A1,SNAI2,SPP1,TAGLN,TGFBI,TNNT3,TRIP6,UCP3,VEGFA	1575 (141)	red	0.922948
IRS2		enzyme		-0.561	0.000521	CKM,COL6A1,FHL2,GJA1,IRS1,MX1,MYL1,PCK1,PDLIM5,PPARG,PPARGC1A,SLC8A1,THBS4,TRIP6,VEGFA	1591 (141)	darkgrey	0.847958
KAT2A		enzyme		-1.327	0.000882	ADAM12,AKAP12,BNIP3,CCND2,DBX2,DMD,DUSP4,EFNA5,EMP1,FBXO32,HMGA1,IMPA2,LTK,MITF,NGFR,NR1H3,PCK1,PPARGC1A,PPID,SHOX2,SLC1A5,SULF1,YBX1	1648 (158)	greenyellow	0.775793
KAT2B	-0.915	enzyme		1.042	0.00473	ABCB1,ALDOA,CDKN1A,CKM,COL1A2,FGR,KAT2B,NR1H3,PGK1,PKHD1,PKM,TGFBR2	1592 (144)	blue	0.975937
KAT5		enzyme		-1.056	0.000565	ALDH1L2,CCND2,CD82,CDKN1A,CDKN2B,CHD3,CXCR4,EIF4B,FOXC1,GADD45A,GRIA4,GTF2H5,HOXA9,IRS1,MNDA,MRPL20,MYH8,NGFR,NT5E,OGN,PCDH19,PCDH7,PDIA4,PSMA7,PSMD12,RGS1,SFRP1,SRF,STAU2,STEAP3,SYNPO,TRIP6,WARS1	1658 (184)	green	0.57957
KDM1A	-0.693	enzyme	Inhibited	-2.806	1.04e-16	ARHGDIB,BMAL2,C1QB,C3,CAPG,CCND2,CD22,CD74,CD84,CDH1,CDKN1A,CFAP126,CHAF1B,CHN1,CLEC7A,COL1A1,COL1A2,COL4A4,CTSS,CXCL16,CYBB,DDR2,DDX60,DOCK2,DOK6,EBF1,EPSTI1,FCGR3A/FCGR3B,FGR,FN1,GBP2,GBP5,GLT8D2,GPNMB,HOXB7,IFI16,IFI44,IFIT3,IFITM3,IGFBP4,IKZF3,IL21R,IQGAP2,IRAK3,ITGB2,KCNAB2,LAMA3,LCP1,LGALS3BP,LYZ,MCM8,MPEG1,MSN,MYO1B,NES,OAS1,OASL,OSMR,PARP4,PDE3A,PLXNB2,PTPRC,RARRES2,RASGRP3,SELENOP,SERPINE1,SFRP1,SFRP2,SFRP4,SIGLEC1,SLC1A5,SLC7A10,SLFN13,SOCS2,STEAP3,SYBU,SYNPO,TCN2,TENM1,TENT5C,TLR2,TMCO4,TYROBP,UNC13C,VCAM1,VIM,WAS,WWTR1	1566 (157)	blue	0.845683
KDM3B		enzyme		-1.134	0.032	APOD,CMBL,COLEC12,DAPK1,FN1,FRMD4B,IGF1,IRS1,MYLK,PPP3CA,SORL1,ZNF503		blue	0.950792
KDM4B		enzyme		-0.431	0.00125	GAPDH,IDH2,LOX,LOXL2,PDK2,PGM1,PKM,VIM	1243 (53)	red	0.899733
KDM6A		enzyme	Activated	2.407	0.0978	ARHGDIB,CFI,COL1A1,CSPG4,ENO3,FGF5,IRAK3,VCAM1		blue	0.515687
KDM6B		enzyme		1.14	0.0474	CDH1,FGF5,FN1,NGFR,OASL,SNAI2,VIM		greenyellow	0.854441
KDM8		enzyme		-0.087	0.00218	ALDOA,CS,CTSK,ENO2,ENO3,FBP2,FH,G6PD,GAPDH,IDH2,PDHA1,PDHB,PKM,PPFIA2,VEGFA	1435 (100)	blue	0.639907
KL		enzyme	Inhibited	-2.389	9.73e-05	ATF4,AXL,CDKN1A,CYBB,FN1,IGF1,IRS1,KCND2,MITF,MMP2,MMP9,RUNX2,TGFB1,TGFBR2,TYRO3,VEGFA,VIM	1440 (104)	turquoise	0.934991
KRAS		enzyme	Inhibited	-2.341	3.09e-36	ACTA1,ADAR,ADCY3,AHR,AIMP2,ALDOA,AMPH,ANK1,ANPEP,AOX1,ARHGDIB,ASPN,ATP1B1,AXL,B3GALNT1,BGN,BIRC3,BNIP3,BSG,BZW2,CAMK2G,CASP1,CCDC8,CCDC80,CCN4,CD109,CD44,CD74,CD81,CDH1,CDH11,CDKN1A,CDKN2B,CELSR2,CHI3L1,CHST11,CLIC5,CLU,CMBL,COL12A1,COL1A1,COL1A2,COL3A1,COL4A3,COL6A1,CPM,CRMP1,CS,CSF2RB,CSF3R,CSNK2A1,CSRP1,CXCR4,CYBB,DCLK1,DISP2,DLC1,DPY19L3,DPYSL2,DUSP4,EEF1A1,EFEMP1,EIF3G,EIF5,ELMO1,ELN,ENO2,EPM2A,F13A1,F3,FBN1,FBN2,FCGR2A,FGF5,FGF7,FLNA,FN1,FSTL1,G6PD,GADD45A,GAPDH,GAS1,GCNT1,GGT5,GJA1,GLUL,GMFG,GPC3,GPC6,GRIN2B,GSN,GXYLT2,HEPH,HLA-DRB1,HMGA1,HNMT,HPCAL4,HTRA1,IFI6,IFITM1,IFITM2,IFITM3,IGF2BP2,IGFBP7,IL17RD,IL33,IQGAP2,ITGB2,ITGB3,ITM2A,JUP,LAMA3,LAMA4,LAMB1,LAMP1,LAMP2,LGALS3,LGALS3BP,LIPG,LOX,LOXL2,LUM,LYZ,MAPK12,MCAM,MCTP1,MGAT5,MGP,MICOS10-NBL1/NBL1,MID1IP1,MMD,MMP2,MMP9,MRC1,MSN,MSR1,MSTN,MTRR,MX1,MX2,MYLK,MYOF,NAB1,NCAM1,NCF2,NEGR1,NEO1,NGFR,NLRP3,NMNAT1,NT5E,OAS1,PABPC1,PALM,PARG,PARP1,PARVA,PCDH7,PCDHGC3,PCOLCE,PDE4B,PDGFRA,PDGFRB,PDIA3,PDLIM5,PKM,PLA2G2A,PLAT,PLCD1,PLCL1,PLD1,PRKCD,PSMA7,PTK2B,PTPN6,PTPRC,PTPRF,PYGM,RAF1,RAI14,RARRES2,RCL1,RHOC,RRP12,SDC4,SERBP1,SERPINE1,SH2D4A,SH3BGRL,SLC36A2,SLC7A10,SLIT3,SNAI2,SOD3,SOS2,SP100,SPARC,SPHK1,SPI1,SPP1,ST3GAL1,STEAP4,STIM1,SULF1,TACSTD2,TAGLN,TGFB1,TGFB3,TGFBR2,THBS2,THY1,TIMP2,TK2,TLL1,TLR2,TMEM98,TOGARAM2,TRIB1,TUBA4A,TUFM,TUSC3,UQCRC2,USP9X,VCAN,VEGFA,VEGFD,VIM,VMP1,WWTR1	1602 (156)	darkturquoise	0.74315
LAMA4	1.688	enzyme	Inhibited	-3.158	4.97e-08	ANPEP,CCND2,CDKN1A,COL3A1,COL5A2,COL6A3,CXCL16,FN1,FXR1,G3BP2,GGT5,GSTM4,GSTM5,HGF,IGF1,IL1R1,IL1RAP,ITGA4,ITGB3,ITGB5,JAK3,LAMA1,LAMB1,LARP4,MYLK,PATL1,PDGFRA,PEX2,PIK3CG,PPARGC1A,PTPRF,SH3BGRL2,SHC1,SPP1,SRPRA,TGFBR2,THBS2,TMOD1,VEGFA,VEGFD	853 (23)	pink	0.840819
LAMB2		enzyme			0.0441	AQP4,LAMB1		greenyellow	0.611977
LDHA		enzyme		-0.353	6.35e-07	ACO2,COL1A2,COL6A3,CS,DLAT,ENO2,FN1,GNG11,GPI,ITGA10,LAMA3,LAMA4,NGFR,PGK1,PKM,SDHB,SLC1A5,SUCLG1,THBS2,THBS4,TPI1	1499 (102)	blue	0.941812
LDHB		enzyme		0.577	5.44e-07	ACO2,ATP5F1A,ATP5F1B,CS,DLAT,ENO2,GPI,PGK1,PKM,SDHB,SUCLG1,TPI1	1492 (103)	brown	0.8098
LIPE		enzyme		-0.903	4.63e-09	ACADM,ACSS2,AQP4,BCL6,CASP8,CD74,CDO1,COL1A1,COL1A2,CP,FBP2,FMOD,GAPDH,GJA1,HSPA1A/HSPA1B,INMT,JUP,MEOX2,MRC1,MSR1,MYH3,NEDD1,PCK1,PDHA1,PFKFB1,PHKG1,POSTN,PPARA,PPARG,PPARGC1A,PRDX2,RUNX2,RXRA,SDC4,SUCLA2,TGFB1,TKT,UCP3		pink	0.879619
LOXL1		enzyme	Activated	2.433	0.00407	COL1A1,ELN,MMP2,MMP9,PDGFRB,TIMP1	1250 (58)	turquoise	0.888882
LOXL2	1.761	enzyme		1.038	0.00407	CDH1,FN1,MMP14,MMP9,RAMP3,VIM	1369 (85)	turquoise	0.816462
LPL		enzyme		-1.614	0.0083	CSF1,IRS1,MSR1,PPARA,PPARG,PPARGC1A,PRKAA2,TGFB1,TIMP1,UCP3,VCAM1,VEGFA	1310 (72)	green	0.859708
MAOA		enzyme		1.982	0.398	CD44,TGFB1,TWIST1,VIM		green	0.771052
MARCHF5		enzyme			0.0441	COL6A1,PDGFRB		blue	0.743842
MAT2A		enzyme			0.0419	CTSK,HAVCR2,MMP9		blue	0.897931
METTL3		enzyme		0.94	4.62e-09	ANXA1,ANXA2,ATP1A2,CASP8,CDH1,CDKN1A,CISH,CSPG4,DEF6,DENND2C,DGKA,EGF,IFIT2,IL1R1,INSYN2A,JPH2,LPIN1,LRRTM3,LTK,LYZ,MCTP2,MICOS10-NBL1/NBL1,NDUFA4,NDUFC2,NLRP1,NLRP3,PDGFRA,PDGFRB,PERP,PLA2G2A,PLTP,PODN,PPARGC1A,PTK2B,PTPRC,RORC,STEAP4,TIMP1,TRIM7,TWIST1,VIM,WNT9A,ZNF365	1486 (113)	green	0.52896
METTL4		enzyme	Activated	2.646	1.24e-05	ADAM12,ENO2,LOX,LOXL2,MXRA5,PLOD2,TGFBI		tan	0.936832
MFN1		enzyme			0.00056	ALDOA,CDH1,ENO2,GAPDH,GPI,PKM	1441 (82)	blue	0.870091
MORC2		enzyme			0.0235	CDKN1A,HDAC4		blue	0.906706
MRAS		enzyme			0.0135	CDH1,DUSP4,IRS1,VIM		black	0.585067
MTO1		enzyme			0.0201	CDH1,MMP2,VIM		red	0.930981
N6AMT1		enzyme	Activated	2.022	0.017	BTG1,CC2D2A,CDO1,CNN3,DAPK2,EPHB3,FSTL1,FZD7,IFITM3,IRS1,KCNE3,KLHL23/PHOSPHO2-KLHL23,LCP1,MARVELD1,MCM8,MPZL1,MYO1B,PDE3B,PLCE1,PLEKHB1,PRELP,SNX10,SRL		blue	0.888362
NAA10		enzyme		-0.692	0.00625	CIDEA,COX6A2,COX7A1,TGFBR3,VEGFA		blue	0.876735
NCF1		enzyme	Activated	2.813	0.000511	ALOX5AP,CD14,CD44,CDKN1A,F3,FN1,IFIH1,IGF1,SERPINE1,TGFB1	1526 (143)	turquoise	0.614891
NEIL2		enzyme			0.000482	BCL6,C3,CD14,CSF1,GAPDH,IL1R1,IL1RAP,ITGB2,MYD88,POLB,TLR1,TLR2,TLR3,TLR4,TLR6,TLR7,TNFSF14	1395 (87)	blue	0.950898
NGLY1	-1.055	enzyme	Inhibited	-2.922	0.00419	ATG9A,BNIP3,IFI44,IFI44L,IFIT2,IFIT3,KEAP1,OAS1,OAS3		blue	0.987333
NHLRC1		enzyme			0.0235	EPM2A,LAMP1		royalblue	0.791668
NLRP3	1.782	enzyme		0.66	0.0234	CASP1,CCR7,CDH1,CTSK,CXCR4,FN1,IFIT3,IFITM3,IL33,MMP9,MRC1,MSR1,NLRP3,P2RY13,PARP1,POLB,RUNX1,TACC2,TGFB1,TIMP1,TNFSF13B,VIM		turquoise	0.63517
NNMT		enzyme			0.0123	COL1A1,FN1,PPARG		brown	0.811709
NOS2		enzyme	Activated	3.083	5.19e-05	ACTA1,BNIP3,CAV3,CD14,CD44,CD53,CDKN1A,CHI3L1,COX6A2,COX7A1,CP,CSF3R,G6PD,GJA1,IFIT3,IRS1,LGALS3BP,LPAR1,MMP9,PERP,PLSCR1,PPARGC1A,PRDX6,SERPINH1,SLC1A5,STXBP1,TGFB1,THY1,TIMP1,TKT,TLR4,TNFSF13B,TNNT3,TYROBP,VEGFA	1629 (151)	lightcyan	0.728353
NOS3		enzyme		-0.713	0.0156	ACTA1,COL3A1,F3,FN1,MMP14,MMP2,SOD3,TGFB1,TLR4,VCAM1		royalblue	0.805238
NOX4	2.369	enzyme	Activated	2.101	2.66e-05	ACTA1,CD44,CDH1,CDKN1A,COL1A1,CS,CYBA,CYBB,FN1,MMP2,NCF2,NOX4,RHOC,SERPINE1,VEGFA,VIM	1378 (95)	turquoise	0.680189
NPR1		enzyme	Inhibited	-3.142	6.53e-05	ACTA1,COL1A1,COL3A1,FN1,IFIT3,KCNJ11,MMP2,MMP9,OAS3,OASL,SERPINE1,TGFB1,TGFB3,TGFBR2	1241 (61)	turquoise	0.664997
NQO1		enzyme		-1.198	0.00218	ALDOA,BIRC3,C5AR1,CDKN1A,CSF3R,CXCR4,DOCK2,ENO2,MMP9,PKM,PPARGC1A,SDHB,SLC1A5,SPI1,VCAM1	1541 (133)	turquoise	0.613437
NRAS		enzyme		-0.719	8.78e-08	ACADM,ADCY2,AK1,AKAP12,CALCRL,CASP8,CCNG1,CDKN1A,CDKN2B,CFH,CKM,COL1A2,CRABP2,CRYBG1,CYBB,DUSP4,EXOC4,FN1,GBP2,GJA1,HTRA1,IFI16,IFI35,IFIH1,ITIH2,MEST,MGP,MITF,MLKL,MSR1,NCAM1,NCF2,OSBPL1A,PCBD2,PERP,PKIA,PLTP,PON3,PRDX2,PTPRC,RBM38,RNASE6,SESN1,VEGFA,XPNPEP2,ZNF32	1601 (162)	magenta	0.856319
NSD2		enzyme		0	0.00106	CCND2,CXCR4,GADD45A,HDAC4,IGF1,IGF2BP2,JAM2,OAS1,PITX2,TWIST1,VEGFA	1620 (164)	blue	0.949991
NSUN6		enzyme	Activated	2.53	0.00212	AXL,COL4A3,DAB2,FLNA,FSTL1,ITGB2,LHFPL6,MARCKS,NDRG1,SERPINE1		turquoise	0.844184
OGA		enzyme		1.249	1.64e-17	ACADM,ACO2,ACSS2,ADRM1,AHNAK2,AIFM1,ALOX5AP,APOE,ARAF,ATP5MG,C1QA,C1QB,CADPS,CALCRL,CAMK1D,CASP1,CCNG2,CD14,CD302,CD44,CD53,CD55,CDH1,CDKN1A,CDKN2B,CIMAP1D,COX6C,CPE,CREB3L2,CSF1R,CSF2RB,CXCL16,DAB2,DCLK1,EPHA4,EPHB3,EPS8,FBLN1,FGF13,FGF18,FGF5,FLNA,FN1,G6PD,GADD45A,GAS1,GLI3,GLUL,GPR34,GSN,GTF2IRD1,HIPK2,HRNR,HSF2,IDH3A,IFIT3,IGBP1,IGF1,IGFBP4,IGFBP7,IL17RD,IL21R,ITGB5,KRT25,LAMB1,MCAM,MED14,MMP14,NDUFA4,NDUFA5,NDUFA9,NDUFB11,NDUFC2,NOTCH2,PDHA1,PFKM,PHKB,PLA2G4A,PLCE1,PRKG1,PYGL,RPS6KA3,SERPINB9,SMTNL1,SOCS2,ST14,SUCLG2,TGFB1,TGFBI,TGFBR2,TGFBR3,TIMP1,TIMP2,TUBA1A,TUBA4A,VIM,WWTR1	1457 (91)	darkgrey	0.9099
OGT		enzyme		0.707	3.21e-06	ACADM,ACO2,AEBP1,AXL,CDH1,CDKN1A,COX6C,CPE,DNM3,DTNA,FGF5,HMGA1,JUP,MMP2,NDUFA5,NDUFA8,NDUFA9,NDUFB6,NDUFC2,NGFR,OLIG1,PDHX,PPARGC1A,PRKN,PSMC1,PSMD3,SEMA4F,SERPINE1,SUCLG1,THY1,VIM	1585 (166)	purple	0.979615
OPA1		enzyme		-0.958	0.0306	ATF4,MYD88,NLRP3,S100A9,TLR2		blue	0.975654
OTUB1		enzyme		1.951	0.441	CCND2,GADD45A,MYOF,NT5E		red	0.906095
P4HB		enzyme			0.0235	PDIA3,PDIA4		blue	0.798047
PADI2		enzyme		1.982	0.229	COL1A1,FN1,SNAI2,VIM		darkgreen	0.67231
PAFAH1B1		enzyme			0.00659	MMP14,MMP2,MMP9	1425 (88)	blue	0.913066
PARP10		enzyme			0.0441	MMP9,TWIST1		turquoise	0.731731
PARP3		enzyme			0.03	NDRG1,NDRG2,PARVB		black	0.748393
PARP9		enzyme		1.673	0.00345	BCL6,CD74,IFI44,IFIT2,IFIT3,OAS2,SP110	1412 (107)	brown	0.548872
PDE4A		enzyme			0.0441	CDH1,FN1		red	0.795621
PDE4D	-2.21	enzyme		-0.307	0.00193	CDH1,FN1,MITF,PLAT	1334 (83)	blue	0.99273
PELI3		enzyme			0.0235	CASP8,NLRP3		red	0.777143
PHLPP1		enzyme	Inhibited	-2.19	0.0529	CSF1R,FGF18,IRS1,PRKCB,PRKCD		royalblue	0.762216
PHLPP2		enzyme		-1.254	0.0197	IRS1,MMP2,PPARA,PRKCB,PRKCD		turquoise	0.677118
PLA2G2A	4.758	enzyme		1.342	0.0247	CD44,PCK1,PLA2G4A,PLCD1,PPP1R1A		turquoise	0.744829
PLA2G5		enzyme			0.03	COL1A2,COL3A1,VEGFA		orange	0.931371
PLA2G6		enzyme		1.334	0.000666	ATF4,MRC1,NOX4,PPARG,RGS2,RUNX2,STAT6,STIM1		lightgreen	0.86979
PLCB1		enzyme		-0.035	0.0329	CDH1,GAPDH,MYOG,VIM		blue	0.866957
PLCD1	1.125	enzyme		-0.605	0.00359	CDH1,SNAI2,TGFB1,VIM	1473 (93)	turquoise	0.924429
PLCG2	0.96	enzyme		-0.847	0.00119	APOE,C1QA,C1QB,CD74,CTSK,IFI16,IFIT2,IFIT3,IFITM3,LIPA,MMP19,MS4A4A,NOX5,PLA2G4A,PLCG2,PTPRC,SPP1	1384 (92)	turquoise	0.89218
PLCL1	-1.902	enzyme		-0.063	0.0153	PPARA,PPARG,PPARGC1A,RUNX2,SPARC		blue	0.948149
PLCL2		enzyme		-0.063	0.00289	PPARA,PPARG,PPARGC1A,RUNX2,SPARC		blue	0.81593
PNPLA2		enzyme	Inhibited	-2.287	0.00203	ACADM,ACO2,COL1A1,CS,FH,IDH2,IRS1,MRC1,MSR1,PCK1,PPARA,PPARG,PPARGC1A,SUCLG2,TGFB1,UBE2B,UCP3	1309 (56)	turquoise	0.585532
PNPT1		enzyme	Inhibited	-3.434	0.000512	CDKN1A,GBP2,IFI16,IFI44,IFIH1,IFIT3,LGALS3BP,OAS1,PARP12,RTP4,SAMD9L,UBE2L6,XAF1		blue	0.959262
PPID	-1.191	enzyme		0.762	0.000893	CDH1,SNAI2,TWIST1,VIM	1501 (112)	blue	0.952881
PPIF	-1.434	enzyme		-1.414	0.00218	ARHGAP22,CMKLR1,CMTM6,COPS8,CSRP1,CXCR4,CXCR6,GSC,HGF,MEIS2,MGP,MMP2,PDZRN3,PITX2,PTN,SFRP1,SPON2,TBX1	1272 (54)	blue	0.841517
PPOX		enzyme		-1.134	0.00193	CACNA2D1,COX6B1,COX6C,CYC1,ENO3,NDUFA4,UQCRH		turquoise	0.849535
PRKN	-1.475	enzyme		-0.202	0.00038	ANG,ATP5F1A,CASP1,CDKN1A,EGF,FN1,GAS1,IGFBP4,IGFBP6,MAOB,MMP14,MMP9,NLRP3,PDHA1,PPARA,PPARGC1A,PRDX2,PRDX6,SDHB,SERPINE1,TIMP2,UQCRC2,VDAC1	1620 (178)	blue	0.969727
PRMT1	-1.152	enzyme		1.042	7.08e-05	ACADM,CDH1,CDKN1A,CIDEA,COL1A1,COL3A1,CXCL16,EBF2,FN1,FTL,HOXA9,IGFBP6,KLHL24,MBP,MRC1,OLIG1,PPARA,PPARG,PPARGC1A,PRDX3,SERPINE1,SNAI2,VIM	1644 (174)	blue	0.883236
PRMT5		enzyme	Activated	2.2	0.293	COX7A1,CUL4A,DCLK1,GAS1,PPARA,PPARG,PPARGC1A,RAF1		blue	0.76739
PTGES		enzyme		0.519	0.00347	ANXA1,ANXA2,CDH1,CDKN1A,CYBA,CYBB,LAMP2,MMP9,NOX4,PPARG,PTMA,SERPINE1,VIM	1269 (53)	turquoise	0.949221
PTGS1		enzyme		1.04	0.00196	ATP8A1,CYBB,GJA1,MMP2,MMP9,MYOZ1,NRG1,PLA2G4A,PTGER2,PTGER3,VEGFA		salmon	0.878265
PTGS2		enzyme	Activated	2.021	2.04e-05	ANG,ANXA1,ANXA2,BIRC3,C5AR1,CCR7,CD163,CD44,CD74,CDH1,CDKN1A,CLEC7A,CLU,CTSK,CXCR4,CYBB,DYNLL1,FCGR3A/FCGR3B,FN1,GRIN2B,IGF1,LRP1,LTBP1,MMP14,MMP2,MMP9,MRC1,MSR1,PCDH7,PIK3CG,PLA2G4A,PPARG,PTGER2,PTGER3,PTMA,PYGB,RUNX2,SELL,SOCS2,ST3GAL1,TGFB1,VEGFA	1651 (165)	turquoise	0.466934
PYGL	2.506	enzyme			0.0441	CDH1,VIM		magenta	0.814411
RAB27A		enzyme		1.342	3.5e-05	CD44,CDH1,SNAI2,TWIST1,VIM	1382 (77)	turquoise	0.888121
RAB4A		enzyme		0.765	5.44e-05	CD4,CD44,CDH1,MMP2,SNAI2,SPARC,TGFB1,VIM	1496 (131)	blue	0.934932
RAC1		enzyme		0.607	0.00102	ABCB1,BCL6,CD44,CDH1,CKM,COL1A2,DPYSL2,FN1,GSN,GSPT1,IL33,MMP14,MMP2,MMP9,MYOG,PRKG1,SHC1,SNAI2,SOX5,SOX6,SRF,TGFB1,VCAM1,VEGFA	1567 (149)	darkturquoise	0.815263
RAC2	2.204	enzyme			0.0441	ALDOA,ANXA1,CAP1,CD74,FHL2,PKM,RUNX2,SLPI,TKT		turquoise	0.776369
RACK1		enzyme		-1.89	0.00447	ADCYAP1R1,CDKN1A,COL1A2,DDX60,HERC5,IFI44,IFIT2,IFIT3	1565 (144)	red	0.743514
RAD51		enzyme		-0.943	5.02e-05	BIRC3,CASP1,CASP8,CD44,CDKN1A,ENO2,FANCD2,GADD45A,LGALS3,PEA15,PSMC1,PSMC2,PSMC3,PSMD12,PSMD2,PSMD3,SAT1,TIMP2	1544 (134)	darkgreen	0.856509
RALA		enzyme		0.555	0.00868	CDH1,CDKN1A,FOXO4,MMP2,MMP9	1590 (165)	yellow	0.627609
RALBP1		enzyme			0.0419	COL1A2,GAPDH,MMP2		darkturquoise	0.923622
RC3H1	-1.02	enzyme	Inhibited	-4.123	2.59e-05	BST2,CCR7,CD44,IFI16,IFI44,IFI44L,IFI6,IFIT2,IFIT3,IFITM1,IFITM3,MX1,OAS1,OAS2,OAS3,PLSCR1,SHFL,SPP1,TRIM56	1468 (126)	blue	0.884765
RGS2	3.006	enzyme		-0.5	0.0172	AQP3,ERRFI1,F3,FBLIM1,GAPDH,GJA1,ITM2A,MKNK2,PDIA4,PLAT,PLVAP,PPARG,PPIB,RAB31,RARRES2,SPP1		turquoise	0.971517
RGS4		enzyme		0	0.00277	ACTA1,ADHFE1,CHODL,FBLIM1,HCN1,ID4,IGF1,LRRC38,MBNL1,NGFR,POSTN,PPARGC1A,PYGL,SCRG1,SLIT3,SPP1,UBE2G1,WDFY4		skyblue	0.831359
RHOA		enzyme		0.56	7.72e-07	ACTA1,ATP5F1A,CDH1,CDKN1A,CDKN2B,COL1A1,COL3A1,FN1,ITGB5,ITGBL1,MMP14,MMP9,MYL11,MYOG,PDHA1,PIK3CG,PPARA,PRKG1,PRKN,RHOC,RORC,RUNX2,SDC2,SNAI2,SRF,TAGLN,TGFB1,VCAM1	1586 (147)	white	0.901184
RHOC	0.98	enzyme			0.03	CDKN1A,GLUL,NAT8L		turquoise	0.954327
RHOV		enzyme			0.0441	CDH1,SNAI2		N/A	N/A
RIGI		enzyme	Activated	4.948	0.00157	C1S,CASP1,CD4,COLEC12,CTSS,DUSP4,HERC5,IFI35,IFI44,IFIH1,IFIT2,IFIT3,IFITM1,IL4R,IRF8,JAK3,MX1,OAS1,OAS3,SERPING1,SLC11A1,SPP1,TLR3,TLR6,ZC3HAV1	1391 (106)	N/A	N/A
RLIM		enzyme	Activated	2.236	0.00868	CDKN1A,CDKN2B,FN1,SERPINE1,VIM	1595 (159)	purple	0.887136
RNASEH2A		enzyme			3.24e-05	ADAR,DDX1,GBP2,IFI16,IFI35,IFI44,IFIH1,IFIT2,IFIT3,IFITM3,OAS1,OASL,TLR2,TLR3,TLR4		N/A	N/A
RNASEL		enzyme		-0.447	0.0474	AEBP1,CDH1,CDKN1A,FZD7,IFIT2,OAS2,PCDH7		salmon	0.857726
RND3		enzyme		-0.218	0.00937	CDH1,CDKN1A,FN1,MMP2,VEGFA,VIM	1533 (118)	salmon	0.934045
RNF11		enzyme			0.00833	MMP9,SERPINE1	1479 (112)	blue	0.895389
RNF187		enzyme	Inhibited	-2.53	0.00313	ACHE,AHR,BHLHE40,CASP8,CDKN1A,DGKA,DUSP4,EDA2R,LTBP2,NHLH2,RRM2B,SHC1,SLC30A1,TP53I3,TRIM22,WHRN	1272 (51)	turquoise	-0.495622
RNF5		enzyme	Inhibited	-3.969	1.58e-05	BOK,CD14,CD22,CD276,COL12A1,COL14A1,COL16A1,COL1A1,COL1A2,COL3A1,COL5A2,FMN1,IGF1,IL1RAP,JAK3,LPAR1,MMP14,PLOD2,RPL14,RPS15A,TGFB1,TLR2,TNFRSF11A	1250 (58)	N/A	N/A
RRAS2		enzyme	Activated	5.126	1.09e-14	ADAMTS12,AHR,ALCAM,BVES,C5AR1,CD14,CD209,CD74,CDH1,CFH,CLDN14,COL6A3,CSF1,EDIL3,GPC3,IFI44L,IFITM1,IFITM2,IFITM3,IL4R,LAMB1,MDK,NCAM1,NMUR1,OASL,PARVA,PCDH7,PDGFRA,PDGFRB,PLSCR1,POSTN,PTGER2,RGS1,ROS1,RTP4,SCN1B,SDC2,SERPINE1,SHC1,SLIT2,THY1,TNR,TRIM14,VCAN,WARS1	1557 (137)	white	0.902729
SAT1	1.102	enzyme		-0.816	0.000905	CDKN1A,EIF3F,GAPDH,PPARGC1A,PRKAA2,PRKAG1		turquoise	0.875234
Scd2		enzyme	Inhibited	-2.514	5.05e-05	ADAR,CCN4,DDX60,IFIT3,LGALS3BP,OAS2,OAS3,OASL,PPARG,SLFN13,XAF1,ZC3HAV1		N/A	N/A
SDCBP		enzyme		1.806	0.0111	CDH1,MMP2,MMP9,PEBP1,SNAI2,SRC,VIM		turquoise	0.677657
SDHB	-1.35	enzyme		-1	0.0417	FN1,MMP9,SLC25A3,SOD3		blue	0.929157
SESN2		enzyme		-0.632	0.0372	ATF4,CDH1,NOX4,SYNPO,TGFB1		cyan	0.264346
SETD2		enzyme	Inhibited	-2.121	0.0607	ANG,COPS5,CUL2,IGF1,LAMA1,LAMA4,PRRX2,SERPINE1		purple	0.869234
SETD3	-1.16	enzyme			0.000759	CKM,MYF6,MYOG	1411 (95)	blue	0.991018
SHMT2		enzyme			0.0441	COL1A1,VEGFA		blue	0.785795
SIAH1		enzyme		0.478	1.03e-05	ANXA2,C3,CDKN1A,CLEC4E,CTSK,CXCL16,GLUL,IFITM2,IGF1,LGALS3,MMP19,PRKN,SDC4,SERPINE1,SPP1,VEGFA,VIM	1602 (159)	purple	0.882409
SIRT6		enzyme	Inhibited	-2.452	0.00246	BIRC3,CIDEA,COL1A1,COL3A1,CSF1,ELOVL1,FN1,IGF1,IRAK3,JAK3,KEAP1,LYPLA1,MMP9,NMNAT1,PCK1,PPARGC1A,RPS15A,SERPINE1,TGFB1,TGFBR2,TIMP1	1586 (145)	brown	0.987625
SIRT7		enzyme	Activated	2.401	0.00549	CDKN1A,MRPL16,MRPL20,MRPL40,MRPS33,PPARG	1561 (105)	turquoise	0.901975
SKIC2		enzyme		0.832	0.000132	AK4,ALDOA,BHLHE40,CCNG1,GAPDH,IL33,PGK1,PGM1,PLOD2,S100A9,SLC1A5,TPI1,VLDLR	1327 (63)	N/A	N/A
Slfn1		enzyme			0.0441	PDGFRA,PDGFRB		N/A	N/A
SMCHD1		enzyme			0.00833	ATXN1,PRKN		purple	0.863306
SMYD3		enzyme		-1.109	0.0306	CRKL,MMP2,NEURL1,RBM38,SH2B2		greenyellow	0.857093
SNCA		enzyme		0.342	7.32e-09	AK3,APOE,ARHGEF28,BHLHE40,C1QA,CA12,CARMIL1,CCDC80,CCR7,CD22,CD44,CD74,CDH13,CHGB,CHRNG,CLEC7A,COBL,CXCR4,CYBA,CYBB,DCAF5,DKK3,DMXL2,EGF,EMP1,ENO2,EPS8,FBXO32,FGF13,FUZ,GADD45A,GBP2,GBP5,GLDC,GPR137B,GRIN2B,GRIP2,GSN,HPCAL4,IGF1,JPH2,KAZN,KCNA7,KCNJ11,KIF1B,KLF10,LAMP1,LAMP2,LHFPL2,LRRC7,LTN1,MAP1B,MDH2,MEF2D,MMP9,MX1,NCF2,NDUFA5,NLRP3,NPTXR,PDIA5,PDZRN3,PGK1,PLSCR1,PRKCD,PRKN,PTK2B,PYGB,RCN3,RET,RSPO2,SCG2,SERPINE1,SLC37A4,SRPX2,STX1B,TENM1,TLR2,TLR4,TPI1,TUBG1,WIPF1,ZNF25	1697 (186)	yellow	0.636988
SND1		enzyme			0.0362	CDH1,EMP1,KYNU,LAPTM5,LTBP1,SNAI2,VIM		turquoise	0.790702
SOD1		enzyme		-1.387	6.93e-05	ADCY2,APOE,ATF4,ATP1A2,AURKAIP1,C1QA,C5AR1,CACNB4,CASP1,CD14,CD44,CLU,COL1A1,CP,CSF1R,CXCR4,GPX3,GRIA4,GSTM5,HOMER1,IFI16,IFI44,IFIH1,IGF1,IL7R,ITGA4,KCNAB2,KCND2,KCNJ2,MAOB,MMP9,MRC1,MRPS10,NDUFV3,OAS2,P2RX4,P2RX7,PPP3CB,PRDX6,PTK2B,RDX,RUNX2,RYR1,SCN1B,SIGLEC1,SLFN13,SPP1,TGFB1,TGFBR2,VCAM1	1618 (189)	blue	0.931544
SPTLC2	0.877	enzyme		-0.277	0.0117	ATF4,COL1A1,MMP2,SPTLC2,TIMP1		turquoise	0.922881
ST6GAL1		enzyme		1.425	0.000511	ALCAM,ATP2B4,BIRC3,CCND2,CDH1,FN1,LRP1,MCAM,PDGFRB,SNAI2		turquoise	0.692098
ST6GALNAC1		enzyme			0.0201	CDH1,SNAI2,VIM		magenta	0.831043
ST8SIA1		enzyme		-1.348	0.000326	C1QA,C1QB,C1QC,C3,C5AR1,CDKN1A,MMP9,NES		black	0.254383
STEAP1	3.197	enzyme			0.0441	CDKN1A,PPARG		turquoise	0.846038
STUB1		enzyme		-0.272	0.0357	ATXN1,CDKN1A,CSF2RB,CTSS,DNM3,KLHL24,PARK7,RUNX1,TAGLN,TGFB1,VEGFA		blue	0.877431
SUV39H1		enzyme	Inhibited	-2.19	0.0447	CDH1,CDKN1A,CDKN2B,CSF1R,CYTH4		cyan	0.897722
TAB1		enzyme		-0.285	0.00109	BIRC3,CDKN1A,GBP2,IFIH1,MMP2,MMP9,RGS2,SERPINE1,TNFSF13B,XAF1	1610 (168)	red	0.880971
TAFAZZIN		enzyme		-0.382	2.61e-13	ACADM,ACTA1,ADRB2,ADRM1,AHNAK2,AMPH,ANXA1,ANXA2,AOX1,ARNT2,AXL,BANK1,BASP1,CASP8,CCR7,CD22,CD44,CDC37,CEP85,COL1A1,COL5A2,COL6A2,COX7A1,CXCR4,CYTIP,DCN,ENPP2,FN1,FOXC1,G6PD,GSTM5,HECTD1,IFI16,IFIT2,IGFBP4,IRS1,LCP1,LOX,LOXL2,LUM,MRC1,MYOF,NAV3,PDCD4,PDE3B,PDLIM5,PGM1,PKM,PLOD2,PPP1R3B,PRKCB,PSMA4,PSMA7,PSMC1,PSMD3,RUNX2,RXRA,SERPINE1,SHOX2,SLC25A4,TAGLN,TBX1,TENM4,TGFB1,TIMP1,TPI1,UBE2V2,UBFD1,UCHL5,UGDH,USP25,VCAM1,VEGFA,VLDLR,ZFPM2	1586 (154)	N/A	N/A
TARS2		enzyme		-1.342	0.0197	CDKN1A,MFN2,MRPL44,TWNK,UQCRC2		blue	0.719478
TASL		enzyme	Activated	2.449	0.0223	EPSTI1,GBP5,IFIT2,IFIT3,OASL,VCAM1		turquoise	0.837744
TDG		enzyme			0.03	BSG,CRABP2,TIMP2		blue	0.596163
TERT		enzyme	Activated	2.032	2.81e-07	ABTB3,BNIP3,CALD1,CDKN1A,COL5A2,CSF1,EFEMP1,F2R,F2RL2,FOXD1,GSN,HOXB6,HTRA1,IFI16,IFI35,IFI44,IFIH1,IFIT2,IFIT3,IFITM3,IGFBP4,IQGAP2,JUP,LIPG,MMP14,MMP2,MMP9,MX1,OAS1,OAS2,OASL,PARP1,PCDHGC3,PLOD2,PLTP,SASH1,SPON1,SPP1,TIMP1,TNFSF8,TWIST1,VIM	1583 (170)	N/A	N/A
TET2		enzyme		0.164	1.42e-05	ABCC3,AFF3,ANXA2,BHLHE40,C5AR1,CCDC28B,CCND2,CD38,CD55,CHST11,CSF1R,CUBN,FCN1,FDX1,FN1,FOXC1,HOXB3,IFI16,IFIT2,IFIT3,IFITM3,IL1R1,IL7R,ITGB2,JAML,KARS1,KCNE3,LHFPL6,NAV1,NIBAN2,PDGFRB,PLS3,PXDC1,RGS1,RUNX1,S100A9,SEC24D,SORL1,TEAD1,TGFB1,TIMP1,TNFSF14,TSPOAP1,ZNF521	1601 (166)	blue	0.742442
TGM2		enzyme	Activated	3.92	3.68e-08	ACSS2,ACTA1,AFF2,AQP9,ATXN1,BCL6,BIRC3,BNIP3,C3,C5AR1,CD300C,CD74,DAPK2,DDX60,FCER1G,FN1,GIMAP2,GJA1,IFI35,IFI6,IFIT2,IFIT3,ITGB3,JAML,KCNQ5,MGP,MMP2,MMP9,NCF2,NPC2,OAS1,OAS2,OAS3,OASL,PDGFRB,PLSCR1,RUNX2,SAMD9L,SELL,SLC7A2,SLC9B2,SLPI,SP110,SPP1,TGFB1,TRIM22,TYROBP,VSIG4,XAF1	1600 (151)	darkorange	0.769133
TH		enzyme			0.0119	AMPH,ETFA,PALM,PRDX5,SEPTIN6,SUCLA2,TOMM70,UQCRC2		N/A	N/A
TIGAR		enzyme			0.0419	G6PD,NLRP3,TKT		blue	0.881704
TMTC3		enzyme			0.0201	ATF4,CDH1,VIM		purple	0.910839
TNFAIP3		enzyme	Inhibited	-2.749	0.0323	BIRC3,COL1A1,COL1A2,CSF1,MAP3K5,MMP9,MYD88,MYLK,NLRP3,TGFB1,VCAM1		turquoise	0.723897
TOP1MT		enzyme			0.0419	ATP5F1A,SDHB,UQCRC2		salmon	0.419705
TRAF3IP2	0.825	enzyme	Activated	3.258	0.0776	COL1A1,COL3A1,CSF1,CXCL16,IL33,MMP2,MMP9,POSTN,STEAP4,TGFB1,VCAM1		turquoise	0.9759
TRAIP		enzyme		1.313	0.0111	C5,CDH1,MMP2,MMP9,SNAI2,TWIST1,VIM		pink	0.79238
TRAP1	-1.12	enzyme	Activated	2.324	3.92e-06	AK3,ALDH1L2,ANXA1,ATP5F1A,CD44,CHCHD3,CNNM4,COPS5,COQ10A,COX5B,COX8A,EARS2,GAPDH,GNG2,HIBADH,NCAM1,NDUFB4,NES,PKM,PPP2R2B,SYK,TXN2,UBIAD1,VEGFA	1510 (123)	blue	0.969677
TREX1		enzyme	Inhibited	-5.744	2.19e-15	ADAR,APOL6,BANK1,BST2,CASP1,CASP8,CD44,CDKN1A,CFH,CLEC4E,CSF1,DDX60,EPSTI1,GBP5,GSN,HLA-DRB1,IFI16,IFI44,IFI44L,IFIH1,IFIT2,IFIT3,IFITM1,IFITM3,IL33,MEFV,MX1,MX2,MYD88,NCOA7,NLRP3,OAS1,OAS2,OAS3,OASL,PLA2G4A,RTP4,SAMD9,SAMD9L,SP110,TENT5A,TLR4,TLR6,TRIM14,TRIM56,UBE2L6,VCAM1,XAF1,ZC3HAV1	1037 (43)	N/A	N/A
TRIM2		enzyme		0.447	0.0447	FTL,G6PD,GPX3,NDUFB4,PRDX2		magenta	0.824793
TRIM58		enzyme		-1.067	0.00193	CD44,IFIT2,MYD88,TLR2		magenta	0.891765
TXN		enzyme		0.137	0.0396	ACADM,BCL6,C5,CCND2,CD38,CDKN1A,MMP9,SELL,VEGFA		turquoise	0.557871
TXN2	-1.099	enzyme			0.0441	CYBA,CYBB		blue	0.865268
TXNRD1		enzyme	Inhibited	-2.121	0.0488	ABCC3,AOX1,GPX3,GSTM4,GSTM5,LPIN1,TKT,UGDH		blue	0.861699
UBA1		enzyme		-1.633	0.0184	ANXA2,APOE,ATF4,BIRC3,TAGLN,VIM		blue	0.944802
UBE2O		enzyme		1.044	0.0135	CDH1,MMP14,MMP9,SNAI2		darkturquoise	0.928239
UBE3D		enzyme			0.00599	EFEMP1,HGF,PRKN,SLPI		blue	0.769114
UBE4B		enzyme			0.0441	CDKN1A,PRKN		blue	0.951099
UBR5		enzyme		-0.971	0.0166	CD163,CDKN1A,CFH,CXCR6,DAPK1,IFIH1,IFIT3,IKZF2,OAS2,OAS3,TMEM98		purple	0.794785
WFS1		enzyme	Inhibited	-2.646	0.00449	ALPK1,BSG,CYBB,GPR37,LGALS3,LYZ,STEAP4	1200 (67)	pink	0.861135
WWOX		enzyme		-1.406	0.0306	COL1A1,MMP9,RUNX2,TIMP2,VEGFA		turquoise	0.639498
XDH		enzyme		0.45	6.86e-05	CXCR4,CYBB,DUSP10,F3,MMP14,MMP2,PPARA,PPARG,SERPINE1,SPP1,TIMP2,VIM	1398 (81)	midnightblue	0.907441
YARS2		enzyme	Inhibited	-2.236	0.00868	NDUFA9,NDUFS3,SDHB,UQCRC1,UQCRC2	1316 (56)	blue	0.871101
YWHAZ		enzyme		1.334	0.0166	ATF4,ATP5MC1,COL1A1,CTSK,FN1,NDUFA4,PPARG,SLC25A4		magenta	0.945818
ZC3H12A		enzyme		-0.397	5.39e-06	ANTXR2,APBB1IP,APPL1,ARAP2,ARHGAP31,CABLES1,CD38,CMIP,CTSS,FAM107B,FAM111A,GBP5,GRAMD2B,IKZF1,IL21R,IL33,IL4R,IRF8,ITGB3,MMP9,PDIA4,PIK3CG,PLEK,PPARG,RAC2,RGS2,SAMSN1,SFRP4,SLIT3,SNRNP25,SUCLG2,TES,TGFB1,TNFAIP8,TRIB1,ZC3H12D,ZNF217	1360 (94)	yellow	0.672067
ZNF451		enzyme		-1.084	0.000893	CDKN1A,CDKN2B,FXR1,SERPINE1	1611 (181)	purple	0.973712
ZNF598		enzyme	Inhibited	-2	0.000321	DDX60,HERC5,IFI44,IFIT2	1328 (94)	greenyellow	0.640273
ASPSCR1-TFE3		fusion gene/product		1.199	0.00143	APOE,AVPI1,BHLHE40,EPS15L1,GPNMB,LAMP1,MYOF,NPC2,PPARGC1A,RAB32,RRAGD,SLC19A2,TACC1,TACC2,TCN2,THEMIS2,TMEM70,UAP1L1,VAT1		N/A	N/A
BCR-ABL1		fusion gene/product		0.668	0.0361	CSF2RB,CSF3R,CXCR4,FYN,IL1RAP,MSR1,PGK1,PIK3CG,PKM,PRKCB,PRKCD,SLC1A5,SNAI2,SOCS2		N/A	N/A
CRTC1-MAML2		fusion gene/product			0.0235	IGF1,PPARGC1A		N/A	N/A
EML4-ALK		fusion gene/product		-0.229	0.000233	CD44,CDC14B,CDH1,CDKN1A,COL3A1,COL5A2,FGF13,HIPK2,IL4R,ITGB5,MITF,MMP2,PPARG,SERPINB9,SERPINE1,SP100,SPARC,STAT6,TGFB3,TLR2,VCAN	1213 (51)	N/A	N/A
ETV6-RUNX1		fusion gene/product	Inhibited	-4.463	1.5e-10	ALOX5AP,ANTXR2,ARHGAP24,CACNA1A,CAPZA2,CARM1,CD44,CHI3L2,CORO1A,CYBA,CYBB,CYSLTR1,EMP3,FGD2,GBP2,GMPR,H4C2,IFI16,IFI35,IFI6,IFIH1,IFIT3,IFITM1,IRF8,ITGA4,ITGB2,JAK3,KCNJ2,LCP2,LYN,MED14,MKNK2,MMP2,MMP9,MN1,MYLK,OAS1,OAS2,PCDH18,PDE4B,PDGFRB,PDLIM5,PLXNB2,PPP3CB,PRMT2,PTGDR,PTPRC,RABGAP1L,RAC2,RBM38,RGL1,SELL,SMIM3,SPP1,STAT6,STK17B,STXBP1,TACC2,TGFB1,TLR3,TLR4,TP53I3,TPM1,TRIM7,UBE2L6,WAS		N/A	N/A
EWSR1-FLI1		fusion gene/product	Inhibited	-2.826	7.17e-08	BIRC3,CALD1,CDKN1A,CDKN2B,COL25A1,COL3A1,COL5A2,F11R,FIBIN,FILIP1L,GPR37,KAZN,MYH10,PCDH18,PDGFRA,POSTN,PTPN13,RHOBTB1,SDC2,SELENOP,SERPINE1,SLFN11,SULF1,TAGLN,TGFBR2,TPM1	1389 (97)	N/A	N/A
FUS-DDIT3		fusion gene/product		-1.89	0.0435	EFEMP1,FN1,GPC6,IGFBP6,LOX,SERPINE1,SOCS2,VIM		N/A	N/A
KMT2A-AFDN		fusion gene/product			0.0235	HOXA10,HOXA9		N/A	N/A
KMT2A-AFF1		fusion gene/product			0.00056	BCL6,HOXA10,HOXA9,IGF2BP2,IGFBP7,JUP		N/A	N/A
NUP98-DDX10		fusion gene/product		-0.724	0.001	C5AR1,CLEC7A,FPR3,HOXA10,HOXA9,HOXB3,HOXB6,HOXB7,LYZ,MSR1,NDRG2,ZNF521		N/A	N/A
NUP98-KDM5A		fusion gene/product	Inhibited	-2.219	0.00868	C5AR1,HOXA10,HOXA9,LYZ,MSR1		N/A	N/A
NUP98-KMT2A		fusion gene/product		-1.89	5.47e-05	HOXA10,HOXB3,HOXB4,HOXB6,PRKCD,TWIST1,VIM		N/A	N/A
NUP98-NSD1		fusion gene/product	Inhibited	-2.207	0.0372	C5AR1,HOXA10,HOXA9,LYZ,MSR1		N/A	N/A
PAX3-FOXO1		fusion gene/product		0.485	4.81e-12	ACTA1,ACTN1,AKAP12,ANXA1,ARHGDIB,AXL,BANF1,BSG,CACNA2D1,CAP2,CCND2,CCNG1,CD276,CD82,CDKN1A,CDKN2B,CHD7,CKM,CSF1,CXCR4,DAPK1,DNAJA2,EDIL3,EEF2,EMB,EPB41L2,EPB41L3,EYA2,EYA4,FGFR2,FLNA,FOXO4,GAPDH,HDGF,HSPA1A/HSPA1B,HTRA1,IL4R,IMPA2,IRS1,LMOD3,MCAM,MEOX2,MYBPC1,MYBPH,MYF6,MYH10,MYH3,MYH8,MYL1,MYL11,MYOG,NGFR,NRCAM,OGN,PDE4B,PHF10,PYGM,RPL35,SMPDL3A,SPP1,SRF,SRL,TIMP2,TNNT3,UNC45B,VIM,ZFP36L2	1547 (142)	N/A	N/A
PAX5-ELN		fusion gene/product		0.905	0.00106	ASB10,CARD6,CD248,CD38,CYBB,EFNA5,IRS1,JHY,RGS18,SH3BGRL2,TGFBR3		N/A	N/A
PML-RARA		fusion gene/product		0.088	0.00137	CDKN1A,CYTH4,F3,FGR,LEPR,MYO1F,RXRA,S100A10,SPI1,VCAM1	1227 (63)	N/A	N/A
RUNX1-RUNX1T1		fusion gene/product		-1.89	0.0202	AFF2,AFF3,C5AR1,CDKN1A,CHST11,HOMER1,IFITM3,IL1R1,JUP,KCNE3,KLHL24,LHFPL6,NAV1,OLIG1,PXDC1,RPL37A,SCN1B,SORL1,ZFP36L2		N/A	N/A
SET-NUP214		fusion gene/product			0.00833	HOXA10,HOXA9		N/A	N/A
TMPRSS2-ERG		fusion gene/product	Activated	3.677	0.000238	ADAMTS12,CARD6,CDH1,CYBA,FOXP2,GNG11,IFI44,IGFBP6,LAMA3,LONRF2,LOXL2,LTBP2,MMP9,OASL,PLAT,PPARG,RNF144B,ROR1,SAMD9,SAMD9L,SFRP1,TGFBI,TLR2,VIM,ZNF503	1398 (107)	N/A	N/A
WWTR1-CAMTA1		fusion gene/product		0.816	0.00724	MMP2,SERPINE1,STEAP4,TEAD1,TMEM37,VEGFA		N/A	N/A
ZFTA-RELA		fusion gene/product		1.89	0.133	BIRC3,CD44,CSF1,FN1,IL4R,PRKCD,SDC4		N/A	N/A
ACKR2		G-protein coupled receptor	Inhibited	-3.162	0.0119	ADAR,DDX60,IFI16,IFI44,IFIT2,IFIT3,OAS1,OAS2,OAS3,OASL		brown	0.686269
ACKR3		G-protein coupled receptor		1.192	0.00419	AXL,C5,CDKN1A,CFH,CXCR4,ELN,FMOD,IGFBP7,MMP14		black	0.830452
ADGRF5		G-protein coupled receptor			0.03	CSF1,MMP2,MMP9		darkred	0.781159
ADGRG1		G-protein coupled receptor			0.00833	IGF1,VEGFA		turquoise	0.354257
ADORA2A		G-protein coupled receptor		-0.809	0.0037	ARF3,ATP1A2,ATP8A1,CD28,CD81,COL3A1,COL6A1,CSF1R,EEF2,EIF2S2,G3BP2,GAPDH,GPI,IFITM3,MMP9,NTRK2,PEA15,PPARGC1A,SPARC,SPTBN1,TGFB1,VEGFA,VPS4A	961 (24)	cyan	0.900364
ADORA2B		G-protein coupled receptor		1.744	0.0278	COL1A2,MMP9,MRC1,RUNX2,SERPINE1,SPP1,TGFB1,TIMP1,VEGFA		greenyellow	0.738419
ADRA1B		G-protein coupled receptor			0.0278	ACTA1,CDKN1A,COL3A1,FGF7,FN1,LOX,MYL11,PPP3CA,VEGFA		tan	0.580782
AGTR1		G-protein coupled receptor		0.748	0.00882	CCR7,COL3A1,CP,CYBA,FN1,GSTM5,HGF,SERPINE1,TGFB1,TGFB3	1126 (46)	pink	0.799656
AGTRAP		G-protein coupled receptor		-1.095	0.0117	GJA1,KCNJ2,PGK1,PKM,VEGFA		turquoise	0.662853
AVPR1A		G-protein coupled receptor		0	0.0188	MYH3,MYOG,PPP3CA,RUNX2		turquoise	0.73395
C3AR1		G-protein coupled receptor	Activated	2.762	0.000107	C3,C5,CD28,CD55,COL1A1,COL1A2,DCN,DYRK2,IGF1,LTBP1,LTBP2,MEFV,SERPINE1,TGFBR2	790 (11)	turquoise	0.682589
C5AR1	1.88	G-protein coupled receptor	Activated	3.061	7.97e-05	C3,C5,C5AR1,CD28,CD55,COL1A1,COL1A2,DCN,FCER1G,FCGR2A,IGF1,LTBP1,LTBP2,MMP9,PPARG,SERPINE1,TGFBR2		turquoise	0.901962
CCR1		G-protein coupled receptor		1.66	1.77e-05	ATF4,CTSK,CTSS,ITGB3,MMP2,MMP9,RUNX2,SPARC,SPP1,TNFRSF11A,VIM	557 (22)	brown	0.899793
CCR2		G-protein coupled receptor	Activated	4.537	1.4e-11	AEBP1,ASPN,BGN,C1QA,C1QB,C1QC,CD163,COL12A1,COL14A1,COL1A1,COL1A2,COL6A1,COL6A2,COL6A3,CSF1,CXCR4,DCN,DPT,F13A1,FBLN1,FBN1,FN1,IGF1,LUM,MMP2,MMP9,OGN,PCOLCE,PRELP,SLPI,SPARC,TGFB1,TGFBI,TIMP1,TIMP2,VCAN	1281 (57)	turquoise	0.855604
CNR1		G-protein coupled receptor	Activated	2.338	0.0386	APOE,ATP5PD,CYP7B1,DYRK2,EGF,EPS8,ERRFI1,IGF1,LAMA1,MDK,MSTN,PDGFRA,PDGFRB,PLD1,PLSCR1,PTK2B,SLC22A17,SLIT2,SOX6,TGFB1,TIMP1		magenta	0.838619
CXCR4	1.932	G-protein coupled receptor		1.991	0.01	AXL,C5,CD44,CDH1,CDH11,CDKN1A,CXCR4,F3,IGFBP7,MMP2,PGK1,RUNX2,VEGFA		salmon	0.910283
DRD2		G-protein coupled receptor	Activated	4.086	0.00132	C1QA,C1QB,CSF1,CSF1R,GRIN2B,IGF1,KCNJ2,LTBP1,MMP2,MYD88,NAT8L,SERPINE1,TGFB1,TGFBR2,TNFSF14,TUBB6,VCAM1,VEGFA	1401 (87)	N/A	N/A
F2R	2.238	G-protein coupled receptor	Activated	2.974	0.000149	CD44,CD55,CDH1,CDH11,F2R,F3,FGFR2,FN1,GJA1,IGFBP7,LAMB1,MCAM,MMP2,MMP9,MYOG,PLAT,PTAFR,RGS18,TAGLN,VCAM1,VEGFA,VIM	1405 (84)	turquoise	0.67203
FFAR3		G-protein coupled receptor		1.929	0.258	ANPEP,CCR7,ENPP2,GBP2,GPD2,IL1RAP,LOXL2,PPARG,SCN1B,TLR7		grey	0.951062
FZD2		G-protein coupled receptor			0.0201	COL1A1,RUNX2,SPP1		turquoise	0.682476
FZD4		G-protein coupled receptor		1.104	0.00434	CDH1,MMP9,PLVAP,TWIST1,VIM	1243 (53)	tan	0.72118
FZD5		G-protein coupled receptor			0.03	CD14,SPP1,VEGFA		green	0.738056
FZD6		G-protein coupled receptor			0.0123	COL1A1,RUNX2,SPP1		turquoise	0.675665
FZD8		G-protein coupled receptor		1.172	0.0197	CDH1,COL1A1,FN1,VCAN,VIM		turquoise	0.771887
GPR151		G-protein coupled receptor		1.667	2.86e-05	ANG,CD44,CXCR4,DCN,NT5E,PKM,SDC3,TGFBI,VEGFA		blue	0.556992
GPR174		G-protein coupled receptor		1	3.66e-06	ADD3,ARAP2,ARMC9,CABLES1,CCR7,CD22,CYBB,CYTIP,FYN,GPR171,IFI16,IRAG2,ITGB3,LAPTM5,MSRB3,PDE3B,PDE4B,PTPN6,PTPRJ,RGS2,SATB1,SIPA1L1,SLA,STK17B,TLR1		pink	0.95347
GPR176		G-protein coupled receptor			0.03	CDH1,SNAI2,TWIST1		turquoise	0.839545
GPR55		G-protein coupled receptor			0.0441	IRS1,PPARG		N/A	N/A
HCAR1		G-protein coupled receptor		0	0.0184	BSG,COL1A1,CXCR4,PDGFRB,PFKM,PPARGC1A		pink	0.838973
HTR1A		G-protein coupled receptor		-1.222	0.0135	CDH1,FN1,TGFBR2,VIM		N/A	N/A
LTB4R		G-protein coupled receptor		-0.218	0.023	CLEC7A,EGF,MMP2,MMP9,MRC1,NR1H3,VEGFA		pink	0.722026
MRGPRX3		G-protein coupled receptor	Activated	2.828	0.0488	CLEC4E,CLEC7A,CSF3R,CXCR4,DHRS9,HCAR2,S100A9,SELL		tan	0.959857
P2RY4		G-protein coupled receptor			0.0201	MMP9,TIMP1,VCAM1		green	0.7753
P2RY6		G-protein coupled receptor		1.51	0.00217	ACADM,CIDEA,EPSTI1,PPARA,PPARGC1A,TBX1,TMEM26,VCAM1	1304 (71)	brown	0.850481
PROKR1		G-protein coupled receptor	Inhibited	-2.236	0.000279	CDH1,SNAI2,STEAP1,TWIST1,VIM		darkgrey	0.858369
PTAFR	1.494	G-protein coupled receptor		0.863	0.00449	CASP1,CDH1,MCAM,MMP2,MMP9,NLRP3,VIM	1447 (100)	turquoise	0.905123
PTGER4		G-protein coupled receptor		-0.698	1.2e-05	CCNG2,CCR7,CD44,CP,CXCR4,CYBB,GBP2,HAVCR2,HCAR2,HGF,IFI16,IFI35,IFIH1,IFIT2,IGF2BP2,LHFPL2,MMP2,MMP9,NCF2,NXPE3,PDCD4,PDK2,PTGER3,RASSF2,RNF144B,RNF24,RTP4,RUNX2,SLFN13,SPP1,TBC1D4,XAF1	978 (28)	turquoise	0.758809
PTH1R		G-protein coupled receptor			0.023	COL1A1,CSF1,CSF1R,MGP,SPP1,TNFRSF11A,ZNF521		turquoise	0.647088
RHO		G-protein coupled receptor		-1.846	1.68e-05	ACADM,AXL,C1QA,CAMSAP1,CD300C,CD44,CD74,CD82,COL1A2,CP,CSF1R,CSF2RB,CTSS,DYNC2I2,FBLN1,IMPDH1,KLHL3,MARCHF1,MBNL1,NCAM1,NIBAN2,NT5E,P2RY13,PCOLCE,PDGFRA,PDGFRB,SELENOP,SERPING1,SPOP,TGFB1,TGFBR2,TMLHE,TRPC1,VLDLR	1177 (63)	N/A	N/A
S1PR2		G-protein coupled receptor	Activated	2.365	0.00549	F3,SNAI2,SPHK1,TGFB1,TIMP1,VCAM1	1329 (74)	turquoise	0.866424
S1PR3		G-protein coupled receptor		1.664	0.00293	CD44,HGF,IGF1,SNAI2,TAGLN,VCAM1	799 (21)	salmon	0.758058
S1PR4		G-protein coupled receptor		1.976	0.00111	C1S,CCN4,CFAP54,COL1A2,COL6A3,CSF2RB,F3,FAM124B,IFI16,LTBP2,PLA2R1,SERPING1,SUSD2		turquoise	0.877936
SMO		G-protein coupled receptor			0.00261	ALCAM,BGN,CA12,FOXD1,FZD7,LUM,NCAM1,NRCAM,OGN,PPARG,RAI14,RUNX1,SOX5,SYNM,TGFB3,VCAM1,VCAN	1358 (75)	turquoise	0.817523
SSTR2		G-protein coupled receptor	Inhibited	-2.988	1.59e-09	ACHE,APOL6,ARL4A,BST2,CALD1,CCND2,CDH1,COL12A1,COL6A3,GADD45A,HAX1,KLF10,LAMA1,LTBP2,MMP9,NCOA7,P2RX4,PYGL,RAB31,SAMD9,SAT1,SCG2,SERPINE1,SLPI,THBS2,TLR2,TMEM176A,TMEM176B,VEGFA,VIM,VLDLR,WARS1,XAF1	1440 (101)	turquoise	0.701918
SUCNR1		G-protein coupled receptor		1.633	0.00724	COL1A1,COL1A2,COL3A1,COL5A2,LAMB1,MYH1		midnightblue	0.67874
UTS2R	2.141	G-protein coupled receptor			0.0419	MSR1,NR1H3,PPARG		turquoise	0.881256
Activin (family)		group	Activated	2.514	5.58e-08	ADCYAP1R1,AHR,ANGPTL7,ARHGEF28,BHLHE40,CALCRL,CD44,CD55,CDKN1A,CDKN2B,COL1A1,CSF1,CXCR4,CYP26B1,DKK3,EFNA5,ELN,ENPP2,EPHB3,FBXO32,GPX3,GSC,ITGB5,KAT2B,KLF10,KYNU,LYN,MAP2K6,MFAP4,MGP,MID1IP1,MMP9,MSS51,MYH2,NT5E,NUDT18,PI16,PPARG,RABGAP1L,RGS2,RORC,RUNX1,SERPINE1,SLIT2,SMTNL1,TLR4,TMEM100,VEGFD,WNT9A	609 (15)	N/A	N/A
Akt		group	Activated	2.964	5.16e-10	ADCY3,AFG3L2,AIMP2,AQP3,ATF4,ATP5F1A,BCL6,BHLHE40,CAV3,CCND2,CCR7,CD44,CDH1,CDKN1A,CELSR2,CIDEA,COL3A1,CP,CPM,CXCR4,DGKA,F3,FBXO32,FN1,GGT5,GXYLT2,IGF1,IL1R1,IL7R,ITGB5,KIRREL1,LAMA3,LAMP1,MCAM,MFN2,MGAT5,MMP14,MMP2,MMP9,NDRG1,NDUFV1,NES,NOTCH2,NOX4,NT5E,PCDHGC3,PCK1,PEA15,PLA2G4A,PPARG,PPARGC1A,PTAFR,PTGER2,PTN,PTPRF,PTPRS,RUNX2,SDHB,SERPINE1,SLC8A1,SNAI2,SPP1,ST3GAL1,STEAP4,STIM1,THBS2,TIMP2,TLR2,TMEM106B,TNFRSF11A,TNFSF14,TUSC3,UCP3,UQCRC2,VCAM1,VCAN,VEGFA,VIM	1577 (157)	N/A	N/A
Alpha 1 antitrypsin		group			0.023	ACKR1,CCR7,CD14,LGALS3,MMP2,SPI1,TYROBP		N/A	N/A
Alpha catenin		group	Inhibited	-5.985	2.8e-11	ADAMTS12,ADAMTS2,BGN,BIRC3,CDH11,COL1A1,COL1A2,COL3A1,COL5A2,COL6A1,COL6A2,COL6A3,ELN,EPHA3,FSTL1,IGF1,IGFBP4,IGFBP6,IGFBP7,LAMA4,LUM,LYN,LYZ,MMP19,MMP2,MMP9,PDGFRA,RHOC,S100A9,STEAP2,STEAP4,THBS2,TIMP1,TWIST1,VCAM1,VIM,WIPF1	1492 (107)	N/A	N/A
Ap2		group		-1.154	0.00137	C3,CDH1,F2R,LIPA,MCAM,MMP2,PCK1,TGFB1,TGFB3,VEGFA	1574 (142)	N/A	N/A
APC/APC2		group			0.0419	CDKN1A,JUP,MMP14		N/A	N/A
ATPase		group			0.00659	CTSK,MMP14,VCAM1		N/A	N/A
AURK		group		-0.389	0.00553	ANK1,CDKN1A,CMBL,CYP26B1,EDA2R,FDXR,GOLGA4,INSYN2A,PSTPIP2,SESN1,SULF2		N/A	N/A
beta-galactosidase		group			7.56e-06	ALCAM,COL3A1,COL5A2,COL6A3,EFNA5,GAS1,MYH10,NEO1,RPS6KA3,SLIT2,SLIT3		N/A	N/A
Calcineurin A		group		1.294	0.000141	ACTA1,ATP2B4,COL1A1,COL1A2,COL3A1,FGF18,GJA1,JAK3,PPARGC1A,TGFB1,TIMP1	1170 (61)	N/A	N/A
CD3 group		group		1.495	0.0228	ACSL5,ACSL6,DGKA,FYN,GBP2,HAVCR2,MBOAT1,PLA2G4A,PLA2G4C,STAT6		N/A	N/A
Collagen Alpha1		group		1.98	0.00625	CDKN1A,COL1A1,MMP2,MMP9,TIMP2	553 (13)	N/A	N/A
collagen type i (family)		group	Activated	2.401	0.0376	LUM,MMP19,MSR1,SERPINE1,SPARC,TWIST1		N/A	N/A
Creb		group		1.139	0.000114	ACVR2B,ANTXR1,ANTXR2,ARPC5,ATP13A5,CACNA1S,CASP1,CCN4,CD14,CDKN1A,COL8A1,COX6A2,CSF1R,CSRP1,DPY19L3,DUSP4,EPHA3,FCER1G,FXN,GIMAP8,GJA1,GRIN2B,GRK3,GSTM4,IFI16,IGF1,IL33,ITGA10,LASP1,MBP,MCAM,MITF,MMP2,NDFIP2,NGFR,NMNAT2,NOX5,PCK1,PCOLCE,PDE3B,PDE4B,PGK1,PLAT,PPARG,PPARGC1A,PRKAA2,RBFOX1,RET,RGS2,RYR2,SLC8A1,SLIT2,SYNPO,TMOD4,VEGFA	1692 (170)	N/A	N/A
CSF		group		1.265	0.0484	APOO,C3,CD22,DUSP10,HLA-DRB1,IRAK3,PPARG,SERPINB9,SERPINE1,SLPI		N/A	N/A
Ctbp		group		-1.067	0.00549	ADRB2,CDH1,CTSK,GADD45A,JUP,PERP	1404 (87)	N/A	N/A
cytokine		group	Activated	3.112	0.00721	ADAM12,ANG,AQP4,C5AR1,CCR7,CD209,CD4,CISH,CLU,CSF1,F3,LIPG,MMP2,MMP9,PLAT,SAA2,SERPINE1,SOCS2,SPARC,TIMP1,TLR2,TLR4,TYMP,VCAM1	1517 (119)	N/A	N/A
EGLN		group		0.985	0.0386	AK4,BNIP3,FSTL3,FTL,FYN,GAPDH,GPI,IKBIP,LNPK,PGK1,PGM1,PYGL,RNF122,RRAGD,S100A9,SERPINE1,SH2B2,SMTNL2,TPI1,VEGFA,VLDLR,WWTR1		N/A	N/A
elastase		group		1.98	0.0753	MLKL,MMP2,MMP9,TGFB1		N/A	N/A
endothelin receptor		group			0.0441	ACTA1,MYL11		N/A	N/A
ENT		group		1	0.000893	AQP3,CDKN1A,RPL3,RRM2B	903 (16)	N/A	N/A
ERK		group	Activated	3.588	1.75e-05	ACSL5,ACTN1,ADGRG6,ARPC2,AXL,BGN,CDH1,CDKN1A,CLU,COL1A1,COL3A1,CTSK,DPYSL2,DUSP4,FN1,HMGA1,HOMER1,IRS1,ITGB2,ITGB3,KLF10,KYNU,LAMB1,MCAM,MMP14,MMP2,MMP9,MYLK,NDRG1,OSBPL10,POSTN,RAB7B,RORC,RUNX2,SELL,SERPINE1,SNAI2,SPTBN1,TIMP1,TNFAIP8,TUBA1A,TYMP,VCAN,VEGFA	1644 (169)	N/A	N/A
ERK1/2		group	Activated	3.096	0.00138	APH1B,ARRB1,BIRC3,C3,CAV3,CCN4,CCND2,CCR7,CD44,CDKN1A,COL1A1,COL3A1,CXCR4,CYBB,DAPK1,DUSP4,F3,FGFR2,FN1,GJA1,HMGA1,IL17RD,ITGB3,JAM2,LEPR,MMP2,MMP9,MYOG,NOX4,PDGFRA,PKM,POLB,POSTN,PTGER2,PTN,RHOC,RUNX2,SERPINE1,SNAI2,SPP1,TIMP1,TIMP2,TYMP,VCAM1,VCAN,VEGFA	1618 (158)	N/A	N/A
estrogen receptor		group		-1.918	6.68e-14	ANXA1,AXL,C3,CA12,CALD1,CAPG,CCND2,CD44,CDH1,CDH11,CDH13,CNKSR1,CNNM4,COL12A1,COL6A1,COL6A2,CPM,CXCR4,ERBB4,F11R,FGF13,FGF5,FGFR2,FN1,HSPA1A/HSPA1B,IGF1,IRS1,JUP,KLF10,LOXL2,LYN,MAN1A1,MAP1B,MAPK12,MGP,MMP14,MMP9,MSN,NHERF1,NT5E,PCDH18,PCDH19,PCDH7,PCDHB14,PPARG,RGS2,SAT1,SELL,SERPINB9,SERPINE1,SNAI2,SPARC,SYNPO,TGFB1,TGFB3,TGFBR2,TGFBR3,TIMP1,TIMP2,TLR4,TMOD1,TRIP10,VEGFA,VIM	1591 (148)	N/A	N/A
Fgf		group	Activated	2.236	0.0314	CDH1,IGF1,MITF,MMP2,MMP9,RUNX2,VCAM1		N/A	N/A
Foxo		group		1.069	0.00937	ABCB1,CDKN1A,CDKN2B,FBXO32,GADD45A,IL7R	1532 (129)	N/A	N/A
G protein alpha		group		0	0.025	CHPF,CRMP1,CWC15,EMILIN1,LYRM2,MRPL43,MRPS10,NMNAT2,PDIA4,PLS3,SLC25A36,SLC41A2,SRPRA,TUBB6,UBL4A		N/A	N/A
G protein alpha i		group	Activated	3.45	0.0175	C1S,CMKLR1,F2R,FCGR2A,GBP2,GBP5,IFIH1,IFIT3,IFITM3,SERPING1,SPHK1,TIMP1,TUBB6		N/A	N/A
growth factor		group		-0.152	0.00625	CLU,GLUL,IL7R,SELL,SPHK1	1274 (51)	N/A	N/A
Growth hormone		group		0.174	0.000141	ADRB2,APOE,ATP5MC2,BCL6,C3,CCND2,CDH1,CISH,CLU,COL1A1,COL3A1,DYRK2,FN1,FZD7,G6PD,GSTM5,IGF1,IGFBP6,KLF10,LEPR,MMP9,MSTN,NDRG2,NOX4,PCK1,PPARA,PPARG,PRDX3,PRKAG2,SNAI2,SOCS2,SPARC,SPP1,TBC1D4,TGFB1,TGFB3,TGFBR2,TKT,TUBA1A,UGDH,WNT9A	930 (35)	N/A	N/A
Hdac		group		-0.46	0.000554	ACVR2B,AHR,BCL6,CCNG2,CDKN1A,CRABP2,CSF1R,CXCR4,DKK3,FBXO32,FOXD1,HTRA1,IGF1,JUP,KLF10,MEOX2,MMP14,PIK3R5,PKHD1,PPARGC1A,RNASE1,RORC,RRM2B,SFRP1,SFRP2,SLC8A1,SPP1,TGFBR2,THBS4	1629 (173)	N/A	N/A
Histone h3		group			4.43e-08	ABCB1,ABCD2,ACTA1,ADD3,ADGRA2,AKAP12,ANK1,BHLHE40,CCND2,CDH1,CDKN1A,CDKN2B,COL1A2,CSF1R,CSPG4,DUSP10,ENO3,EPHB3,FGF5,FGFR2,G6PD,GAPDH,GKAP1,HOMER1,HOXA10,HOXA9,HOXB6,IFI6,IFITM3,IGF1,IGFBP4,MAGED2,MEIS2,MITF,MMP9,MRPS9,MX1,NDUFA12,NDUFA5,NDUFAF5,NDUFAF6,NDUFAF7,NDUFB4,NDUFB6,NDUFC1,NDUFC2,NDUFS2,NDUFS3,NDUFS5,NDUFV1,NDUFV3,PCBD2,PIK3R5,PITX2,PPARG,PPARGC1A,PPP2R2B,PROS1,RUNX2,S100A16,S100A9,SATB2,SELL,SFRP1,SPHK1,SPP1,TACC2,TAGLN,TBX1,TBX15,TGFB1,TGFBR2,TLR2,TP53I3,TRIB1,TYRO3,UBB,UQCRC1,UQCRC2,VCAM1,VEGFA,ZBTB18,ZBTB44,ZDHHC11,ZIC1	1586 (153)	N/A	N/A
Histone h4		group			0.00519	ABCB1,ACTA1,AKAP12,CDKN1A,G6PD,GAS1,HOXA9,MMP9,NEGR1,NEURL1,NTRK2,OAS3,PPARG,RUNX2,SFRP1,SPHK1,SPP1,SYNPO,TACC2,TAGLN,TBX1,TBX15,TGFBR2,VCAM1	1620 (164)	N/A	N/A
Hsp27		group		0.143	0.00338	CASP8,CD14,CD163,CDKN1A,CSF1,CSF1R,FBXO32,NGFR,NOX4,PLA2G2A,TGFB1	1545 (135)	N/A	N/A
Hsp90 (family)		group		0.263	0.00971	AHR,AXL,BCL6,CARM1,CCND2,CD28,CD4,CDKN1A,CLU,COL3A1,FN1,GJA1,HSPA1A/HSPA1B,KCNJ11,LYN,SRC	1596 (155)	N/A	N/A
Ifn		group	Activated	3.678	1.02e-08	BCL6,CASP8,CD44,CFH,HGF,IFI16,IFIH1,IFITM1,IFITM3,IGF1,IL1R1,IL33,IRF8,ITGA4,MMP9,MX1,NTRK2,OAS2,OAS3,OASL,PTAFR,PTPRJ,SECTM1,SERPINE1,SP100,SPP1,TLR1,TLR2,TLR3,TLR7,TNFSF13B,TRIM22,TYMP	1397 (91)	N/A	N/A
IFN alpha/beta		group	Activated	3.357	0.00769	AXL,CCR7,CXCL16,IFI16,IFIT2,IFIT3,IRF8,MRC1,SERPINB9,SLPI,TLR1,TLR2,TLR3,TLR7,TNFSF13B	1179 (57)	N/A	N/A
IFN Beta		group	Activated	4.489	5.61e-06	ADAR,BST2,CCR7,CD163,CD22,CD74,CDKN1A,CPA3,CYBB,DDX60,EEF1A1,FN1,GBP2,HERC5,IFI16,IFI35,IFI44,IFI6,IFIH1,IFIT2,IFIT3,IFITM1,IFITM3,KYNU,MARCHF1,MMP9,MX1,MX2,OAS1,OAS2,OAS3,OASL,PPP1R3B,SERPINE1,SOX5,SPHK1,SPP1,TAPT1,TGFB1,TLR3,TLR4,TLR7,TRAF3IP2,TRIM14,TRIM5,USP25,XAF1,ZC3HAV1	1418 (98)	N/A	N/A
IFN Lambda		group			0.0188	IFIT3,OAS1,OAS2,OAS3		N/A	N/A
IFN type 1		group		1.977	0.106	BCL6,BST2,IFI16,IFIH1,IFIT2,MMP9,OASL,TNFSF13B		N/A	N/A
Ifnar		group	Activated	4.525	9.6e-08	AXL,C3,CASP1,CD74,FCER1G,GBP2,IFI16,IFI35,IFIH1,IFIT2,IFIT3,IFITM3,IRF8,ITGA4,LGALS3BP,MMP9,MYD88,NLRP3,OAS1,OAS2,OASL,SPP1,TLR2,TLR3,TLR7,UBE2L6,VCAM1,XAF1	1131 (51)	N/A	N/A
IL1		group	Activated	3.984	5.24e-10	ADRB2,AHR,APOE,BHLHE40,C3,CASP1,CCR7,CD55,CDKN1A,CHI3L1,CLEC7A,COL1A1,CP,CSF1,CSF1R,CSF2RB,DCN,F3,FGF7,FN1,GJA1,HGF,IGF1,IL17RD,IL1R1,IL33,IL4R,ITGB2,KYNU,LAMB1,LOX,LRP1,LYZ,MAP2K6,MMP2,MMP9,NGFR,NR1H3,NRG1,PDGFRA,PDGFRB,PLA2G2A,PLA2G4A,PLD1,PPARA,PPARG,PPARGC1A,RORA,RORC,RUNX2,RXRA,S100A9,SAA2,SDC4,SELL,SERPINE1,SPARC,SPHK1,TGFB1,TGFB3,THY1,TIMP1,TLR2,TLR4,TLR7,TRAF3IP2,TYMP,VCAM1,VCAN,VEGFA	1517 (133)	N/A	N/A
IL-1R		group		1.744	0.0484	CASP8,COL3A1,EPS8,HGF,IGFBP4,MMP14,MMP9,SERPINE1,TIMP1,VEGFA		N/A	N/A
Insulin		group		1.454	4.56e-10	ACADM,ACTA1,ADAM12,AEBP1,ALDOA,APOE,APPL1,AQP9,ARRB1,ASB4,ATP1A2,ATP5MC1,ATP5MC2,CA14,CASP1,CCNG2,CD44,CDKN1A,CDKN2B,CIDEA,CKM,COL1A1,COL1A2,COL3A1,COL6A1,COX6A2,CRABP2,CYBB,DNAJA2,DUSP4,DYNLL1,ECI2,ENPP2,ERRFI1,ETFA,FBN1,FBP2,FBXO32,FN1,FTL,G6PD,GAPDH,GLDC,GRIN2B,IDE,IFIT2,IFIT3,IGF1,IGFBP4,IRS1,ITGB3,KCNJ11,LAMB1,LEPR,LGALS3BP,LPIN1,LRP1,MAOB,MBP,MDH2,MMP2,MMP9,MYOG,NDUFS2,NDUFV1,NDUFV3,NLRP3,NR1H3,OSTN,PCCB,PCK1,PDGFRA,PDGFRB,PDHA1,PDHB,PDK2,PGK1,PKM,PLAT,PLIN1,PPARA,PPARG,PPARGC1A,PPIB,PRDX6,PRKAA2,PRKCB,PRKCD,PRKCQ,PTGFRN,RARRES2,RPL32,RUNX2,RXRA,SDHB,SELENOP,SERPINE1,SLC10A2,SLC25A11,SLC2A5,SLC37A4,SLC38A2,SOCS2,SPARC,TGFB1,TGFBI,THBS2,THY1,TIMP1,TIMP2,TLR2,UQCRC1,UQCRC2,USP25,VEGFA,VIM,VLDLR	1586 (148)	N/A	N/A
Integrinα		group			0.00659	ITGB2,TLR2,TLR4		N/A	N/A
Interferon alpha		group	Activated	7.251	5.3e-20	ADAR,ALDH18A1,ANXA1,ANXA2,AQP3,AXL,BCL6,BCR,BST2,C3,CASP1,CASP8,CCND2,CCR7,CD209,CD38,CD81,CDH1,CDKN1A,CISH,CLTCL1,COL1A1,COL1A2,COX7A1,CSF2RB,CTSS,DOCK10,DOCK2,ENPP2,EPSTI1,F2R,F3,FILIP1L,GBP2,GBP5,HERC5,HSPA1A/HSPA1B,IFI16,IFI35,IFI44,IFI44L,IFI6,IFIH1,IFIT2,IFIT3,IFITM1,IFITM2,IFITM3,IFNLR1,IGFBP4,IL1R1,IL21R,IL4R,IL7R,IRF8,ITGA11,ITGA4,ITPR1,KLRG1,LGALS3,LGALS3BP,LTBP1,LTBP2,MARCHF1,MEFV,MMP2,MNDA,MSR1,MX1,MX2,MYD88,MYOF,NABP1,NT5C3A,NT5E,OAS1,OAS2,OAS3,OASL,PARP12,PARVG,PLAT,PLSCR1,PON3,PPM1K,PTPN6,RABGAP1L,RGS1,RTP4,S100A9,SAMD9,SAMD9L,SAT1,SERPINB9,SHFL,SHTN1,SIGLEC1,SLA,SLC1A5,SLFN13,SLPI,SOCS2,SP100,SP110,TBC1D10A,TGFB1,TLR1,TLR2,TLR3,TLR4,TLR7,TNFSF13B,TRAM2,TRANK1,TRIM22,TRIM5,TUBA1A,TUBB6,TYMP,UBE2L6,USP25,VCAM1,VCAN,VIM,WARS1,WWTR1,ZC3HAV1	1387 (93)	N/A	N/A
JAK		group		1.811	7.85e-05	CD209,FBXO32,IFI6,IFIH1,IFIT2,IFIT3,IFITM3,IGF1,IL33,MMP9,PTGER2,SOCS2,VIM	1511 (119)	N/A	N/A
JAK1/2		group		1.897	0.11	CA12,CD74,GBP2,GBP5,GLDC,HPCAL4,MX1,NPTXR,PTK2B,RSPO2		N/A	N/A
Jnk		group	Activated	3.474	0.000141	BIRC3,BTG1,CCR7,CCR9,CD209,CD44,CD55,CDH1,COL1A1,COL3A1,CXCR4,F3,FBXO32,FN1,GADD45A,GJA1,IGF1,ITGA4,JAM2,MMP14,MMP2,MMP9,MRC1,MRC2,NOX4,PLAT,PLSCR1,POSTN,RXRA,SERPINE1,SERPINH1,SNAI2,TGFB1,TGFBR2,TIMP1,TWIST1,VCAM1,VCAN	1590 (142)	N/A	N/A
MAP2K1/2		group		1.272	0.0261	C3,CCND2,CDH1,CHI3L1,DUSP4,ELN,GJA1,MMP9,MYH2,PIK3CG,PPARA,VEGFA,VIM		N/A	N/A
Mapk		group		1.549	0.00192	ABCB1,ADAM12,CCR9,CDKN1A,COL1A1,CYBB,F3,GJA1,HGF,IGF1,IRAK3,IRS1,ITGA4,MMP9,RUNX2,S100A10,SNAI2,SPP1,VCAM1,VEGFA	1600 (154)	N/A	N/A
MEF2		group			0.0314	CKM,MEOX2,MYH1,MYOG,PDE3A,PPARGC1A,RGS2		N/A	N/A
Mek		group		-0.615	6.89e-05	ADCY3,ANPEP,APOE,AXL,B3GALNT1,CCND2,CDH1,CDKN1A,CELSR2,CLU,COL1A2,CPM,CSF1R,DDR2,DPY19L3,DUSP4,EPHB2,F3,GBP2,GGT5,GXYLT2,HOMER1,ITGB3,KIRREL1,LAMA3,LAMB1,LAMP1,MGAT5,MMP14,MMP2,MMP9,MOB4,NES,NOTCH2,NOX4,NR1H3,NT5E,PCDHGC3,PDGFRA,PDGFRB,PLCD1,PPARGC1A,PTPRF,PTPRS,RUNX1,SERPINE1,SORL1,STEAP4,STIM1,TACSTD2,TMEM106B,TWIST1,VIM,XAF1	1551 (155)	N/A	N/A
MHC II		group			0.0141	CD53,CD74,CTSS,EEF1A1,IFITM2,MPC1,RGS1,RPL38,TPT1		N/A	N/A
MIR124		group	Inhibited	-2.021	0.0119	GRIA4,NES,PTPRC,SNAI2,SPHK1,SPI1,SRGAP1,VIM		N/A	N/A
MIR17-92		group			0.0419	PKD2,PKHD1,TGFBR2		N/A	N/A
Mir200		group		-1.735	0.000108	COL1A1,COL3A1,KIF13A,LOX,LOXL2,LRP1,NEO1,SERPINH1,SLC5A3	1188 (54)	N/A	N/A
Mmp		group		-0.068	0.00434	AXL,CSF1R,JAM2,MMP9,VEGFA	1366 (71)	N/A	N/A
N-Cadherin		group			0.03	CDKN1A,MMP9,VCAM1		N/A	N/A
N-CoR		group		-0.408	0.000396	ALDOA,C1QA,CDKN1A,CTSS,G6PD,IGF1,MBNL1,MCTP1,MMP2,MMP9,PCK1,PGK1,PID1,PKM,PLIN1,RGL1,RNF144B,SHISA5,SNAI2,TBX1,TBX15,WIPF1	1593 (148)	N/A	N/A
Nfat (family)		group	Activated	2.236	0.000468	CALD1,CTSK,CYBB,DHRS9,DKK3,DOCK10,EHD4,FGF18,HAVCR2,ITPR1,KIF13A,NCOA7,NOX4,PDE3B,PGM2L1,RNF128,SDC4,SERPINE1,TNFSF14,USP15,VCAM1	1475 (108)	N/A	N/A
NFkB (family)		group	Activated	3.213	0.000468	BSG,CASP1,CCR7,CDKN1A,F3,FBXO32,FN1,IL1R1,IL33,MBP,MMP2,MMP9,NCAM1,NLRP3,NOX4,PLAT,PLIN1,S100A9,SNAI2,TIMP1,VCAM1	1458 (92)	N/A	N/A
Ngf		group	Activated	2.114	0.00577	ACHE,ANXA2,CDKN1A,CHGB,CIDEA,CLU,DUSP4,ENO2,NCAM1,NGFR,PPARGC1A,SERPINE1,TGFB1,THY1	1403 (78)	turquoise	0.934413
Notch		group		-0.427	0.000381	ADAM12,CAPG,CCN4,CDH1,CDKN1A,CDKN2B,CSF2RB,CSF3R,DTX1,FCGR2A,FGF5,GATM,KCNK6,MMP2,MYLK,NFAM1,NHSL2,PIK3AP1,PTPRF,REPIN1,RGCC,S100A11,SKAP2,SORL1,TAGLN,TAS1R1,VEGFA	1523 (106)	N/A	N/A
Npm		group			0.00833	CDKN1A,RPL3		N/A	N/A
Nr1h		group		-0.742	0.000213	ABCD2,ADAMTS3,APOD,APOE,AQP3,ARNT2,ATP1B1,C3,CCND2,CCR7,CLEC4E,CSF1,F2R,GGT5,HCK,IFIH1,ITPR1,NLRP3,PLA2G2A,PLIN1,PLTP,PPARGC1A,PRKCQ,SFRP1,SLC8A1,SP110,THY1,TLR4,VLDLR	1439 (104)	N/A	N/A
P38 MAPK		group	Activated	2.192	6.85e-08	ANK1,AQP4,BGN,BNIP3,CAV3,CCND2,CCNG2,CCR7,CD44,CD55,CD82,CDKN1A,COL3A1,CTSK,CXCR4,CYBB,DGKA,F3,FBXO32,FDXR,FLNA,FN1,GJA1,HOMER1,HTRA1,IRF6,ITGA4,ITGB2,ITGB3,JAM2,LAMA3,LBX1,MITF,MMP2,MMP9,MYBPH,MYH2,MYH3,MYL11,MYOG,NGFR,PCK1,PLA2G4A,POSTN,PPARG,PPARGC1A,RAB7B,RUNX1,RUNX2,RYR1,SATB2,SDC2,SERPINE1,SLC8A1,SPP1,SRF,STIM1,TGFB1,TIMP1,TIMP2,TLR2,TNNC2,TNNT3,TP53I3,TRIB1,TWIST1,VCAM1,VEGFA,VLDLR	1621 (148)	N/A	N/A
p70 S6k		group		-0.816	0.00447	CDH1,EEF1A1,EEF2,NOX4,PABPC4,PDCD4,RUNX2,VIM	1303 (71)	N/A	N/A
p85 (pik3r)		group		-0.068	0.0197	MMP2,NDRG1,PIK3CD,PPARG,VEGFA		N/A	N/A
PARP		group			0.00927	APOE,CDH1,CDKN1A,VIM		N/A	N/A
Pde4		group		-0.728	0.0149	CD14,CD163,CDH1,CDKN1A,COL1A1,FN1		N/A	N/A
PDGF (family)		group		1.949	0.0417	COL3A1,FN1,PDIA3,VIM		N/A	N/A
Pkc(s)		group	Activated	2.483	0.001	AHR,AQP3,CD4,CD55,CDKN1A,COL1A1,COL3A1,CXCR4,CYBB,DMD,F3,FN1,GADD45A,IRF6,IRS1,KCNJ2,LIPA,MAOB,MAP3K5,MMP2,MMP9,MSR1,MYOG,NOX4,PDIA4,PPARA,PPARG,RGS2,SERPINE1,SPP1,TAGLN,TGFB1,TNFRSF11A,VCAM1,VEGFA	1571 (157)	N/A	N/A
Ppar		group		-0.896	0.00681	ACADM,CYBA,MFN2,MSTN,NR1H3,PLA2G2A,SERPINE1,UCP3	1390 (86)	N/A	N/A
PRKAA		group		0.113	0.0322	CDH1,CDKN1A,GOT2,HDAC4,MYOG,NCF2,PCK1,PPARGC1A,VIM,YBX1		N/A	N/A
RAS		group		0.826	0.0092	ANPEP,BNIP3,CDKN1A,CDKN2B,CSF3R,FN1,GBP2,HMGA1,IGF1,MAOB,MITF,MMP2,MMP9,PDCD4,PLD1,PVR,SERPINE1,SNAI2,VEGFA,VIM,ZNF768	1527 (143)	N/A	N/A
ROCK		group		0.196	1.61e-05	ACTA1,CDH1,CDKN1A,COL1A1,COL3A1,DMD,F3,FN1,MYL11,NGFR,PPARG,RUNX2,SPP1,TAGLN,TGFB1,VCAM1	1420 (106)	N/A	N/A
RPS6KA		group			0.0235	COL1A2,FN1		N/A	N/A
Rxr		group	Activated	2.178	0.00367	ABCD2,APOE,AQP3,C1QA,CDKN1A,CRABP2,CTSS,EEF2,EFNA5,GADD45A,IGF1,ITGB2,MGP,MMP2,NR1H3,PCK1,PLTP,PPARG,RXRA,SPP1	1575 (146)	N/A	N/A
SAA		group	Activated	2.43	0.00875	CSF1,F3,IL33,MRC1,NLRP3,PLA2G2A,PLIN1,TLR2,VCAM1	1393 (91)	N/A	N/A
Sapk		group			0.0441	FBXO32,GADD45A		N/A	N/A
Smad2/3		group		1.238	0.00424	CDKN1A,CDKN2B,FSTL3,GCNT1,GSC,HMCN1,JAM2,MMP9,NOX4,RAF1,RORC,RUNX1,RUNX2,SERPINE1,TAGLN	1570 (165)	N/A	N/A
Smad2/3/4		group	Activated	2.433	0.00293	CDKN2B,GSC,NOX4,SERPINE1,SNAI2,TIMP1	1338 (76)	N/A	N/A
Srebp		group		1.103	0.0119	ABCD2,ACSS2,CDKN1A,G6PD,PPARG,SLC25A1		N/A	N/A
STAT5a/b		group		1.628	0.000106	AHR,BCL6,CCND2,CDKN1A,CISH,CLU,EBF1,EMP1,EPHA4,F2R,F2RL2,FCER1G,IGF1,IL4R,IRAG2,LCP2,LEPR,MMD,MYD88,NOX5,PARVB,PCK1,PDE4B,PTGER3,STK17B,TLR2	1563 (151)	N/A	N/A
TCF		group			0.000199	ABCB1,APOD,ARL4A,CD44,CNN2,CRYBG1,EPHB3,F13A1,FGF18,GJA1,HTRA1,IFITM1,IL1R1,IRS1,LGALS3,MMP2,NRCAM,PLS3,SERPINE1,SLC1A5	1392 (90)	N/A	N/A
TCF/LEF		group	Activated	2.178	0.000666	CCN4,FN1,MITF,MMP2,RUNX2,SERPINE1,SNAI2,VIM	1426 (106)	N/A	N/A
TEAD		group		1.311	0.00137	AK4,CALD1,CD44,FN1,GADD45A,HLA-DRB1,IFNLR1,POSTN,SPEG,TRIM22	1466 (107)	N/A	N/A
Tgf beta		group	Activated	2.796	2.01e-13	ADAM12,AHR,ALDOA,AOC3,ARHGAP45,ARNT2,ATP1B1,AXL,BASP1,BGN,BHLHE40,BNIP3,CASP1,CASP8,CCND2,CCR7,CD209,CD53,CDH1,CDH11,CDKN1A,CDKN2B,CHST11,CLU,COL12A1,COL1A1,COL1A2,COL3A1,COL6A2,CSF1,CSF1R,CTSK,CXCR4,CYBB,DAB2,DCN,FN1,FSTL1,FSTL3,ID4,IGF1,IGFBP4,ITGB3,KLF10,LAMA3,LARP6,LEPR,LOX,LOXL2,MDFI,MITF,MLXIP,MMP14,MMP2,MMP9,MN1,MPEG1,MYOG,NHLH2,NOX4,OLIG1,PDSS1,PGK1,PHLDB1,PLAT,POSTN,PPARGC1A,PRELID2,PRMT1,PTGER2,PVR,RORA,RORC,RUNX1,RUNX2,RYR2,SERPINE1,SERPINH1,SLIT3,SMAD9,SNAI2,SPARC,SPP1,TAGLN,TFEC,TGFB1,TGFBI,TIMP1,TIMP2,TLR2,TNFRSF11A,TWIST1,USP15,VCAM1,VEGFA,VIM	1494 (136)	N/A	N/A
Tnf (family)		group	Activated	2.765	3.18e-15	ABCC3,APOL6,APOO,BIRC3,BST2,CASP1,CD163,CD22,CD4,CIMAP1B,CSF1,DDX60,DUSP10,ENPP2,F3,FBXO32,GJA1,HERC5,HLA-DRB1,IFI16,IFI35,IFI44,IFI44L,IFI6,IFIH1,IFIT2,IFIT3,IFITM1,IGF1,IL1R1,IL33,IRAK3,LGALS3BP,MMP9,MSTN,MX1,MX2,MYD88,NOX4,NOX5,NT5E,OAS1,OAS2,OAS3,OASL,PLSCR1,PPARG,PTGER3,RUNX2,SAMD9,SAMD9L,SELL,SERPINB9,SERPINE1,SHISA5,SIGLEC1,SLPI,SP110,TLR2,TNFSF13B,TRANK1,TRIM14,TRIM22,TRIM5,TYMP,UBE2L6,VCAM1,VSIG4,XAF1	1479 (111)	N/A	N/A
TNF receptor		group		1.342	0.0195	C3,COL4A3,MMP9,SERPINE1,TGFB1,TIMP1,TLR2		N/A	N/A
Tropomyosin		group			0.0235	TPM1,TPM2		N/A	N/A
trypsin		group		0	0.0253	CDH1,CDKN1A,ELN,F3		N/A	N/A
tryptase		group			0.0419	F2R,MMP9,PLAT		N/A	N/A
TWIST		group		0	0.00056	CDH1,CDKN1A,RORA,SERPINH1,THY1,YBX1	1445 (104)	N/A	N/A
Vegf		group	Activated	3.739	8.9e-06	ABCB1,AHR,AKAP12,ALOX5AP,ANGPTL7,ANPEP,AQP4,ARHGAP22,CALCRL,CASP1,CASP8,CD44,CDH1,CHI3L1,CIDEA,COL4A3,CPA3,CUL2,CXCR4,DENND2D,DOK4,DOK5,DPF3,DUSP4,ELN,EMP1,ENPP2,EPHA4,F3,FLNA,FN1,HACD2,HOMER1,IGFBP4,IL1R1,ITGA10,ITPR1,JAM2,LPAR1,LYN,MAOB,MEOX2,MGP,MID1,MMP14,MMP2,MMP9,MPC1,NRCAM,NRG1,OSBPL10,OSMR,PIK3CG,PLOD2,PLVAP,PPARGC1A,PRKCB,PVR,RAF1,RAMP3,RGCC,RGS2,RNF125,SFRP1,SLC19A2,SLC7A2,SOCS2,TACSTD2,TGFB1,TGFB3,TGFBR2,TIMP1,TLR3,TNFRSF11A,TRAF5,TRIB1,VCAM1,VEGFA,VIM	1521 (148)	N/A	N/A
Wnt		group		0.256	0.0215	CD44,CDH1,GSC,MMP9,PITX2,PPARG,PPARGC1A,RUNX2,SDC2		N/A	N/A
YAP/TAZ		group		0.992	0.0245	AK4,ATF4,AXL,GADD45A,HLA-DRB1,HSPA1A/HSPA1B,IFNLR1,SPEG,TRIM22		N/A	N/A
AGT		growth factor	Activated	7.011	1.57e-22	ACHE,ACTA1,ADAM12,ADAMTS2,ADD3,AEBP1,ALDH1L1,AMY2B,ANXA1,ATP1B1,ATP2B2,ATP6AP2,BGN,BHLHE40,BOK,BSG,C1QTNF7,C3,C5AR1,CACNA2D1,CASP8,CAV3,CCDC80,CCN4,CCND2,CCR7,CD109,CD14,CD300C,CD44,CDH13,CDKN1A,CFI,CILP,COL12A1,COL16A1,COL1A1,COL1A2,COL3A1,COL5A2,COL6A1,COL6A2,COL6A3,COL8A1,COX7A1,CP,CPE,CR1,CRABP2,CSPG4,CTSK,CTSS,CYBA,CYBB,DAB2,DCLK1,DKK3,DMBT1,DOK1,EFEMP1,EFNA5,ELN,ERRFI1,F2R,F3,FBLN5,FDX1,FDXR,FGF13,FGF7,FGR,FIBIN,FN1,FOXP2,FZD7,GJA1,GPC6,GSTM5,HGF,HOXA9,HSPA1A/HSPA1B,IFI16,IGF1,IGFBP4,IGFBP7,IKZF1,IRF6,IRS1,ITGA10,ITGB2,ITGB3,ITGB5,KCNJ2,KEAP1,LAMB1,LAMP2,LASP1,LEPR,LGALS3,LIPG,LOX,LOXL2,LOXL4,LRP1,LRRC7,LTBP1,LTBP2,LUM,MAST2,MFAP4,MKNK2,MMP2,MMP9,MSR1,MYH10,NAV1,NCF2,NDRG1,NLRP3,NMNAT2,NOX4,NOX5,NRG1,PARP1,PDCD5,PDE3A,PDGFRA,PDGFRB,PI16,PIR,PKP2,PODN,POSTN,PPARG,PPARGC1A,PPP1R3C,PPP3CB,PTGDR,PTGFR,PTN,PTPN22,PTPRC,RELT,RGS2,RNASE1,RPS24,RUNX1,RYR2,S100A9,SATB1,SCG2,SELL,SERPINE1,SFRP2,SFRP4,SH2D1B,SHC1,SIGLEC1,SLC10A6,SLC8A1,SLIT3,SOD3,SOS2,SOX6,SPARC,SPI1,SPP1,SULF1,SVEP1,TBX18,TGFB1,TGFB3,TGFBI,TGFBR2,THBS2,TIMP1,TIMP2,TLR1,TTC7A,TUT4,USP9X,VCAM1,VEGFA,VIM,ZBTB18	1519 (117)	lightcyan	0.617175
ANGPT2		growth factor	Activated	3.751	3.91e-09	ACTA1,ADAM12,APIP,ARL4C,BCR,CD163,CDC34,CDKN1A,COL1A1,COL1A2,COL3A1,CXCR4,CYBA,CYBB,FGF7,FKBP10,FN1,HDAC4,HSPA1A/HSPA1B,HSPA2,JMJD6,KIF1C,LARP4,LEPR,LYN,MAPK12,MMP2,MMP9,MYOG,NOX4,PDCD4,PDGFRB,PDIA3,PDIA5,POSTN,PPARA,PROS1,SERPINE1,SERPING1,SOD3,TCN2,TGFB1,TGFBR2,THBS2,TLR3,TLR4,TRAF3IP2,VCAM1,VIM		magenta	0.787634
AREG		growth factor		0.513	0.0321	BSG,C3,CDH11,CDKN1A,CXCR4,FGF7,H2BC21,HCAR2,IFI6,IFIT2,IFIT3,MITF,MMP9,PTAFR,RUNX1		white	0.866312
BDNF		growth factor		0.758	9.22e-08	ADRB2,ANXA2,ARPP21,ATP2A1,ATP5MC2,BHLHE40,CASQ1,CCND2,CDKN1A,CP,CRMP1,CSPG4,CXCR4,DNAJB5,DUSP4,EEF2,EPB41L2,FLNA,FTL,GLUL,GRIN2B,HOMER1,HSPA2,ITGB5,ITPR1,KCNIP2,KIF1B,KLF10,MACROD1,MAP1B,MBP,MYH3,MYH8,MYOG,NCAM1,NGFR,NMB,NTRK2,PDE1A,PDLIM5,PLTP,PLXNB2,PREP,RPL37A,RYR1,RYR2,S100A10,S100A9,SBK1,SERPINH1,SFRP1,SFRP2,SH3BGRL2,SORL1,SPARC,SPP1,STXBP1,SYNPO,TAGLN,TUBA1A,USO1,VIM	1624 (127)	grey60	0.820926
BMP10		growth factor	Activated	3.543	1.1e-05	CD55,CD74,CFI,COL12A1,COL1A1,COL1A2,COL3A1,FCGR2A,FCGR3A/FCGR3B,FGFR2,FN1,GPR65,IGFBP7,LEPR,LTBP2,MMP14,MSR1,NCAM1,PTN,SMAD9,TIMP1,VCAM1,VCAN	1214 (55)	N/A	N/A
BMP2		growth factor		1.419	0.000245	ADAMTS7,BHLHE40,BSG,CDH1,CDKN1A,COL1A1,COL1A2,CSF1,CTSK,DPYSL2,EGF,EVC2,F3,FGFR2,FN1,ID4,IFI16,KLF10,MMP2,MMP9,MYOG,PITX2,POSTN,PPARG,RET,RGS6,RUNX2,SOX6,SPARC,SPP1,TAGLN,TBC1D10A,TIMP1,TMEM119,TOB1,VCAN,VEGFA,VIM	1247 (53)	turquoise	0.735812
BMP4		growth factor		1.483	4.42e-05	ACVR2B,ADCYAP1R1,ARHGEF28,BHLHE40,CCNG1,CCR7,CDH1,CDKN1A,COL1A1,DEK,DKK3,EFNA5,EIF4A2,EPHB3,FGFR2,GJA1,HTRA1,ID4,ITGA4,KAT2B,KLF10,LAMA1,LCP1,LYN,MITF,MMP14,MYH2,NCAM1,NES,NGFR,PFKM,PITX2,PKM,POSTN,PPARG,PRKCB,PRR5,RABGAP1L,RET,RUNX2,SERPINE1,SFRP2,SMAD9,SNAI2,SPARC,SPI1,SULF1,TAGLN,TBX15,TGFB1,TLR4,VEGFA	1098 (47)	salmon	0.757773
BMP7		growth factor		1.555	1.58e-10	ATP5F1A,BOK,CALD1,CD44,CDH1,CDKN1A,CIDEA,COL1A1,COL1A2,COL5A2,COX7A1,CXCR4,F11R,F3,FN1,FZD7,GJA1,GLUL,GNG11,GSC,IGF1,IGFBP4,IGFBP6,IRS1,KCND2,MAP3K5,MMP2,MMP9,MSN,NCAM1,NDRG1,NGFR,PDGFRB,PKIA,PPARG,PPARGC1A,PTPRS,RAF1,RGS2,RUNX2,SCTR,SERPINE1,SLC9A2,SPP1,SULF1,TAGLN,TGFB1,TGFB3,TIMP1,TIMP2,VCAN,VEGFA,VIM,ZIC1	658 (17)	lightgreen	0.973795
CCN2		growth factor	Activated	3.046	0.0024	CD44,COL1A1,COL8A1,DCN,EMILIN1,FN1,IGF1,LOX,LOXL3,MMP14,MMP2,MMP9,PTGFR,SDC4,SERPINE1,SFRP4,SPARC,TGFB1,TIMP1,VEGFA	1387 (85)	salmon	0.789996
CCN3		growth factor		0.056	0.00166	CD44,COL1A1,GPNMB,MMP2,MMP9,MYOG,RUNX2,SERPINE1	776 (23)	salmon	0.831225
CCN5		growth factor	Inhibited	-3.364	5.33e-05	CD44,CDH1,FN1,IGFBP7,JUP,PPARG,SDC4,SERPINE1,SNAI2,SPARC,TGFB1,TGFBR2,TGFBR3,TWIST1,VIM	1098 (45)	turquoise	0.66574
CLEC11A		growth factor	Activated	2	0.0166	ALDOA,ALOX5AP,ANXA1,CAP1,CD74,CPA3,FHL2,RUNX2,SLPI,SPI1,TKT		tan	0.827561
DKK1		growth factor		-1.808	0.0175	CD44,CDKN1A,COL1A1,EPHB2,MITF,MMP9,MYH2,PPARG,RUNX2,SNAI2,SPARC,TAGLN,TWIST1		N/A	N/A
EGF	-1.521	growth factor	Activated	3.103	8e-07	ACTN1,ADRB2,ALCAM,AMIGO1,ANPEP,AQP3,ARHGAP22,ARNT2,CASP1,CCND2,CD44,CDC34,CDH1,CDH11,CDKN1A,CHGB,CISH,CLU,COL1A1,COL1A2,COL3A1,COL4A4,COL8A2,CRABP2,CSF1R,CSPG4,CXCR4,DCN,DLC1,DUSP4,EEF1A1,EMP1,ERRFI1,F3,FBLN1,FGF5,FN1,FSTL1,GAB2,GADD45A,GAS1,GGT5,GJA1,GLUL,HGF,IFITM2,IGF1,IGFBP4,IL1R1,IL7R,IRS1,ITGB3,KLF10,LAMA1,LAMB1,LOX,LTBP1,MAP3K5,MEF2D,MMP2,MMP9,MYOG,NCAM1,NES,NLRP3,NRG1,NT5E,PDCD4,PDE3A,PDGFRB,PFKFB1,PFKM,PLAT,PLSCR1,PPARG,PPIB,RGS2,RUNX1,RUNX2,RXRA,S100A10,S100A11,S100A9,SCG2,SERPINE1,SFRP2,SHC1,SLC9A2,SNAI2,SPARC,SPHK1,SPI1,SPP1,ST3GAL1,TAGLN,TGFB1,TGFB3,TGFBR2,TIMP1,TIMP2,TUFM,TWIST1,VCAM1,VCAN,VEGFA,VIM,ZFP36L2	1478 (113)	blue	0.827119
FGF1		growth factor		1.628	0.00372	ACTA1,AHR,APOE,CAVIN4,CCN4,CDH1,CDH11,CDKN1A,FRMD3,FZD7,GSTM5,IKZF2,IRS1,NR1H3,POSTN,SLC7A2,SNAI2,SPP1,TGFB1,TGFB3,VCAM1,VEGFA	1430 (103)	turquoise	0.797797
FGF10		growth factor	Activated	2.789	0.125	ANXA1,ANXA2,FGFR2,MMP14,MMP9,PERP,TACSTD2,TGFB1		midnightblue	0.943276
FGF13	-1.734	growth factor		0	0.000893	CDKN1A,HSPA6,MMP9,VEGFA	1279 (57)	blue	0.896135
FGF18	2.603	growth factor		1.206	0.00868	CDH1,CSF1,RUNX2,TGFBR2,TIMP1		turquoise	0.892745
FGF2		growth factor	Activated	2.781	1.11e-11	AGL,ANG,ANPEP,AQP3,ATF4,BCL6,BGN,BNIP3,CAPZA2,CCN4,CCND2,CCNG2,CDH1,CDH11,CDKN1A,COL1A1,COL1A2,COL3A1,CRABP2,CSF1,CSPG4,CTSK,CXCR4,DCN,DKK2,ELN,ENPP2,EPHA4,ERRFI1,F3,FBN1,FDX1,FGF5,FGFR2,FLNA,FN1,FOXO4,GADD45A,GJA1,GPNMB,HGF,HMGA1,IFITM2,IGF1,IGFBP4,IRS1,ITGA4,LAMA1,LAMB1,LOX,MACROD1,MBP,MCAM,MEF2D,MEOX2,MGP,MITF,MMD,MMP2,MMP9,MYOG,NES,NGFR,PDGFRA,PDGFRB,PGK1,PITX2,PLAT,PPARG,PRKCD,RAF1,RET,RORA,RUNX1,RUNX2,S100A10,SCG2,SDC2,SERPINE1,SFRP1,SFRP2,SLC41A2,SMIM3,SNAI2,SPARC,SPHK1,SPP1,ST3GAL1,TAGLN,TGFB1,TGFBR3,TIMP1,TWIST1,VCAM1,VEGFA,VIM	1600 (155)	lightyellow	0.847742
FGF21		growth factor	Inhibited	-2.786	2.44e-05	ACADM,CDH1,CIDEA,COL1A1,COL3A1,COX7A1,CS,FGFR2,IGF1,ITPR1,KLB,MMP2,MMP9,PCK1,PPARA,PPARGC1A,SERPINE1,TBX1,TGFB1,VIM	1301 (74)	N/A	N/A
FGF3		growth factor	Activated	2	0.00599	CDH1,MMP2,MMP9,PLAT		N/A	N/A
FGF7	2.214	growth factor		1.742	0.00424	ABCC3,ADSL,CD44,CDKN1A,COL1A1,CSF1,FGFR2,MMP2,MMP9,PTAFR,RUNX2,S100A10,SERPINE1,TGFB1,VEGFA	1393 (91)	turquoise	0.88442
FGF8		growth factor		0.868	0.025	CITED4,CMTM3,ERRFI1,FGFR2,MDK,NDRG2,NES,RUNX2,SHC1,SLC22A17,SLPI,SPARC,SPP1,TRIP6,ZIC1		N/A	N/A
GAS6		growth factor	Activated	2.41	0.0439	AXL,MSR1,PDGFRA,PROS1,SNAI2,TWIST1		brown	0.912632
GDF11		growth factor		0.638	0.00577	CCND2,CDKN2B,COL1A1,CSF1,CTSK,LAMA3,MSTN,PRKAA2,RUNX2,SMAD9,SPP1,SRC,TGFB1,VCAM1	1286 (59)	brown	0.738855
GDF15		growth factor		1.296	0.027	CDH1,CDKN1A,LTBP1,SERPINE1,SNAI2,TWIST1,VIM		turquoise	0.947415
GDF2		growth factor	Activated	4.109	0.00253	CDH11,COL1A1,CXCR4,DOK4,ELOVL1,EMB,ENPP2,FMOD,HTRA1,IGF1,MDFI,MMP9,NGFR,NRCAM,POSTN,PPARG,RUNX2,SEMA3B,SERPINB9,SOCS2,SPP1,TGFB1,TLR4,TMEM100,VCAM1	897 (37)	N/A	N/A
GH1		growth factor	Activated	2.057	0.0159	ATF4,CISH,CLU,CXCR4,FN1,GADD45A,GRIN2B,IGF1,IL4R,JUP,PTMA,RAD23A,SATB1,SOCS2,SPP1,SRF,TKT,VEZF1,VIM		N/A	N/A
GMFB		growth factor			0.0201	FHL2,MMP14,MMP9		darkgrey	0.890338
GRN		growth factor	Inhibited	-3.802	3.55e-16	ADORA3,APOE,ATP5F1B,AXL,BHLHE40,C1QA,C1QB,C1QC,C3,CD14,CD300A,CD74,CD81,CD84,CLEC7A,CLU,CSF1,CSF3R,CSPG4,CTSS,CUL2,CYBA,DOK6,EMP1,ENO2,GPNMB,GPR34,HLA-DRB1,IGF1,IRF8,ITGB2,LAMP1,LGALS3,LGALS3BP,LIPA,LYZ,MS4A4A,MS4A6A,NPC2,OTUD4,P2RY12,PDGFRA,PDHB,PLCG2,PRKAG1,PROS1,PTK2B,SLC24A3,SLC2A5,SORL1,SPI1,SPP1,TENT5A,TGFB1,TOMM70,TPI1,TYROBP,UBE2G1,VEGFA	1177 (55)	lightgreen	0.80223
HBEGF		growth factor		0.809	0.000468	ALDOA,BHLHE40,CCND2,CDH1,CSF1R,CXCR4,ELN,GJA1,GLUL,MMP2,MMP9,MYH10,MYLK,MYO1B,NES,OSMR,PIEZO1,PKM,S100A16,VEGFA,VIM	1458 (104)	blue	0.768487
HDGF	-0.966	growth factor		1.172	0.00359	COL1A1,HDGF,SERPINE1,TGFB1	1540 (141)	blue	0.975807
HGF	2.39	growth factor		1.651	2.77e-07	ABCB4,AHR,AIFM1,AIMP2,AKAP12,ARPC5,BIRC3,CALCRL,CASP1,CASP8,CCNG1,CCNG2,CD28,CD44,CDH1,CDKN1A,CDKN2B,COL1A1,COL1A2,COL3A1,CSF1,CTSK,CUL2,CXCR4,DOK4,DOK5,DUSP4,DYNLL1,EMP1,EPHA4,ERRFI1,F3,FGF7,FLNA,FN1,HDGF,HGF,HOMER1,IGF1,IGFBP4,IRF8,IRX5,ITPR1,KRR1,MEOX2,MID1,MMP14,MMP2,MMP9,MPC1,NES,NHERF1,NRCAM,NRG1,OSMR,PCK1,PGK1,PLA2R1,PTAFR,PTPRF,PVR,RARRES2,RGS2,RUNX2,S100A9,SERPINE1,SFRP1,SIX4,SLC19A2,SOCS2,SPP1,ST14,TACSTD2,TGFB1,TGFBR2,TIMP1,TMEM97,TRDN,TRIB1,TRIP10,VCAM1,VEGFA,VIM	1589 (140)	turquoise	0.939011
IGF1	1.655	growth factor	Activated	2.857	6.86e-23	ACSS2,ACTA1,ADAMTS2,ANPEP,AQP4,ATL2,ATP2A1,AXL,BGN,BHLHE40,BIRC3,BSG,C1QA,CACNA1S,CAP2,CCDC80,CCND2,CCNG1,CCNG2,CD44,CD74,CDH1,CDKN1A,CGNL1,CISH,CLU,COBL,COL14A1,COL16A1,COL1A1,COL1A2,COL3A1,COL5A2,COL8A1,CP,CSF1,CYBA,CYBB,DCLK1,DCN,DMD,EGF,EIF1AX,EIF4B,ELN,ERRFI1,F3,FBLN1,FBXO32,FN1,GADD45A,GAPDH,GPD2,GRIN2B,HAVCR2,HGF,HMGA1,HSD17B11,HSPA1A/HSPA1B,HTRA1,IFITM3,IGF1,IGFBP4,IGFBP6,IL1R1,IL4R,IRS1,ITGB5,KCNJ5,KLHL24,LAMP1,LARP6,LASP1,LEPR,LHFPL6,LOXL2,LOXL3,LRRC38,MBP,MDK,MMP14,MMP16,MMP2,MSTN,MYH8,MYL1,MYOG,NCAM1,NCF2,NOX4,NTRK2,OSMR,PARP1,PCOLCE,PDE3A,PDGFRA,PDGFRB,PDXK,PEBP1,PKM,PKP2,PLA2G2A,PLEK,PLOD2,PLXDC2,POSTN,PPARG,PPP3CA,PPP3CB,PPP3CC,PTPRC,RDX,RUNX2,RYR2,SERPINE1,SLPI,SNAI2,SPARC,SPP1,SULF1,TGFB1,TGFBI,THY1,TLR4,TRDN,TWIST1,UBE2B,UBE2G1,USP2,UTS2R,VCAM1,VEGFA,VIM,YBX3,ZFP36L2,ZNF365	1590 (151)	pink	0.746112
IGF2		growth factor		-0.258	1.68e-05	ARL4A,CAV3,CCNG2,CDKN1A,CKM,CORO2B,CXCR4,FEM1A,FN1,GADD45A,GAS1,IFITM2,IGF1,IGFBP4,IGFBP6,ITGB5,MEF2D,MYOG,NDRG1,OGN,PDCD4,PRKCQ,RWDD4,SAT1,SATB1,SELENOP,SERPINE1,SKAP2,SLC30A1,SLC38A2,SPP1,TGFBI,THBS2,VEGFA	1433 (92)	brown	0.93788
INHA		growth factor		-0.507	0.00152	BOC,CCN4,CCND2,COL1A2,COL3A1,COL4A4,COL6A1,CYP26B1,F11R,HSD17B11,IGFBP4,IL1R1,JAM2,LTBP1,MMP2,MYL9,PCDH7,PIK3CD,SERPINE1,SFRP4	594 (15)	lightyellow	0.881178
INHBA		growth factor		1.091	0.000783	ACTN1,ACVR2B,ADRB2,CCND2,CD28,CDH1,CDKN1A,CDKN2B,CHD7,CLASP2,CPNE8,CXCR4,DTNA,ERBB4,F13A1,FN1,FSTL3,GRSF1,IGF1,ITGA11,KCMF1,LOX,MGP,MMP2,MYH2,NAV3,NRG1,PGM2L1,PLOD2,S100A9,SERPINE1,TAGLN,TIMP1,VEGFA,VIM	1297 (72)	salmon	0.86984
INHBB		growth factor		1.51	0.00447	COL3A1,HGF,LOXL3,MAN2B2,SERPINE1,SULF2,THBS2,TIMP1		tan	0.842387
INHBE		growth factor			0.0111	FSTL3,IRS1,LPIN1,MEST,PCK1,PLIN1,PPARG		blue	0.45974
JAG1		growth factor	Activated	3.478	4.12e-07	APOD,CCND2,CDKN1A,CDKN2B,COL1A1,DTX1,DUSP10,F11R,GADD45A,GPX3,ITGB3,MMP9,NCAM1,PDGFRB,RNF128,RUNX2,SNAI2,SPP1,TAGLN,TGFB1,TGFB3,VIM	1555 (131)	turquoise	0.949954
KITLG		growth factor		1.598	1.49e-05	ACHE,ALOX5AP,AXL,BTG1,BZW2,CASP1,CD14,CDH1,CDKN1A,CDKN2B,CISH,CLU,CSF1,CSF3R,CXCR4,EEF1A1,F2R,F2RL2,GJA1,HCK,HOXB4,ITGB3,KLHL24,LAPTM5,MID1IP1,MMP2,NMNAT1,OSBPL1A,PARVB,PDCD4,PKM,PLSCR1,PRKCB,PRKCQ,PTGER3,RNF128,SAMSN1,SHC1,SLC25A12,SNAI2,STIM1,SYK,TPT1,TXNL1,VIM,XRCC4	1386 (91)	lightcyan	0.773187
LEP		growth factor		0.842	0.000144	ABCC3,ACADM,ACSL5,ALDOA,APPL1,AQP3,AQP9,ASB4,ATP5F1A,BOK,CASP1,CD14,CDH1,CDKN1A,CIDEA,COL1A1,COL3A1,COL6A3,CYBA,CYBB,ETFDH,F3,FBP2,FDX1,FGFR2,FN1,GADD45A,GAPDH,GOT2,IGF1,IL1R1,IRS1,KIF3B,KLB,LEPR,LIPA,MBP,MED25,MMP14,MMP19,MMP2,MYOG,NCF2,NHLH2,NLRP3,NOTCH2,P2RX4,PCK1,PLAT,PLIN1,PPARA,PPARG,PPARGC1A,PRKAA2,RORC,RUNX2,SELENOP,SERPINE1,SPARC,SPI1,SPP1,STEAP4,SULF1,TAGLN,TGFB1,TIMP1,TPI1,TRAF3IP1,UCP3,UTS2R,VCAM1,VEGFA,VIM	1677 (148)	midnightblue	0.928449
MDK	2.565	growth factor		1.554	0.000326	CSF1,CXCL16,LAMP1,PLAT,PTN,PTPRC,RELT,S100A9,SPP1,TAGLN,TGFB1	1218 (56)	turquoise	0.963532
MSTN	-1.252	growth factor		0.654	4.74e-11	ADAM12,ALDH1L1,ARHGAP22,CAV3,CDKN1A,CKM,COLEC12,CTSK,DGKI,FBXO32,FN1,HMCN1,HSPA2,HTRA1,IFIT2,IGF1,INSYN2B,IRS1,ITGB3,KLF10,LOX,MYOG,NCAM1,NOX4,NR1H3,PCDH19,PGM2L1,PPARG,PPARGC1A,RASSF2,RUNX2,SECTM1,SERPINE1,SERPINH1,SFRP1,SLC8A1,SMAD9,SPON2,SPP1,SRC,TGFB1,TP53I3,VEGFA,VIM	1445 (86)	yellow	0.736639
NGF		growth factor	Activated	3.102	0.013	ACHE,AGL,ANXA2,CCR7,CDH1,CDKN1A,CHGB,DUSP4,EEF1A1,EHD4,EPHA4,ERRFI1,GADD45A,GRIA4,GRIN2B,LOX,LRP1,MACROD1,MMD,MMP2,MMP9,NGFR,PARP1,PLA2G4A,PPARG,PPP2R2B,PRKAR2B,RET,SCG2,SDC2,SHC1,SHTN1,SLC41A2,SMIM3,TGFB1,VEGFA		turquoise	0.934413
NRG1	3.946	growth factor	Activated	3.342	1.38e-07	ACHE,ACTN1,ATF4,AXL,BNIP3,CCND2,CDH1,CDKN1A,CHCHD3,COL1A1,COL4A3,COL6A3,CXCR4,DAB2,DUSP4,EEF1A1,ELOA,ENO3,ERRFI1,FLNA,FN1,FSTL1,GPI,GPX3,HMGA1,IDH3B,IMMT,ITGB2,ITGB3,ITGB5,LHFPL6,MARCKS,MBP,MITF,MMP9,MSR1,MUSK,MYOG,NDRG1,NRG1,PCCB,PDCD4,PDE3A,PFKFB1,PHKG1,PYGM,RUNX1,SERPINE1,SH2D4A,SLIT2,VEGFA,VIM,ZFP36L2	1501 (120)	turquoise	0.952576
NTF3		growth factor	Inhibited	-2.333	0.000665	ACHE,ACTA1,ATP2A1,CCND2,CDH1,CKM,GJA1,GRIN2B,MYH1,TNNC2	1462 (102)	brown	0.91288
NTF4		growth factor		1.4	0.0117	ENAM,NTRK2,SPARC,SPP1,TUBA1A		blue	0.910263
PDGFB		growth factor	Activated	2.431	0.000648	ADAMTS7,COL1A1,COL1A2,COL3A1,FGF7,FN1,FOXO4,HMGA1,MMP2,MMP9,NOTCH2,PDGFRB,SPP1,THBS2,TIMP1,VEGFA	1296 (66)	red	0.766589
PDGFC		growth factor	Activated	2.209	0.000666	COL1A2,PDGFRA,PDGFRB,SNAI2,TGFB1,TIMP1,TIMP2,VEGFA	234 (5)	green	0.798048
TGFA		growth factor	Activated	3.13	0.00119	BIRC3,CASP1,CDKN1A,ERRFI1,FGF7,HGF,IGFBP4,MMP9,NES,PLA2G4A,PLAT,S100A10,SERPINE1,SLPI,TGFB1,VEGFA,VIM	1503 (107)	turquoise	0.716124
TGFB1	1.989	growth factor	Activated	7.306	6.68e-38	ACKR1,ACSL6,ACSS2,ACTA1,ACTN1,ADAM12,ADAMTS12,ADAMTS2,ADAMTS3,ADCY9,AHR,AK1,ALDH18A1,ALDH5A1,ALDOA,ALOX5AP,AMY2B,ANPEP,ANXA2,AOPEP,APOE,AQP9,ARHGAP22,ARHGAP24,ARL4A,ARNT2,ARPC2,ASPN,ATF4,ATP1B1,ATXN1,AXL,BARD1,BCL6,BGN,BHLHE40,BIRC3,BSG,BTG1,C1QA,C1QB,C1QC,C1S,C3,C5,C5AR1,CAB39,CALD1,CAMK2G,CAND2,CAP1,CASP1,CASP8,CCN4,CCND2,CCNG2,CCR7,CD14,CD163,CD28,CD300A,CD4,CD44,CD55,CD74,CDH1,CDH11,CDKN1A,CDKN2B,CELSR2,CFH,CFI,CHI3L1,CHI3L2,CHST11,CKM,CLU,CNN2,CNN3,COL12A1,COL16A1,COL1A1,COL1A2,COL3A1,COL6A1,COL6A2,COL6A3,COL8A1,COTL1,CPQ,CRMP1,CSF1,CSF1R,CSPG4,CSRP1,CTSK,CTSS,CUL5,CXCR4,CXCR6,CYBA,CYBB,CYC1,DAB2,DAPK1,DCN,DDR2,DEPTOR,DISP2,DKK2,DKK3,DOCK2,DOK1,DPYSL2,DUSP4,DYNLL1,DYRK2,EEF1A1,EGF,EIF2S2,ELMO1,ELN,EMILIN1,ENO2,ENO3,EPHB2,ESRP2,F13A1,F2R,F3,FBLN5,FBN1,FCER1G,FCGR3A/FCGR3B,FDXR,FGF5,FGF7,FGFR2,FILIP1L,FLNA,FLRT1,FN1,FOXC1,FSTL3,FTL,FXYD5,FYN,FZD7,GADD45A,GAS1,GATM,GBP2,GCNT1,GJA1,GLUL,GMPR,GNG2,GPI,GRIN2B,GSN,HAPLN3,HCAR2,HDGF,HERC5,HGF,HLA-DRB1,HMGA1,HNMT,HRH2,HSPA1A/HSPA1B,HTRA1,ID4,IFI16,IFIH1,IFIT3,IGF1,IGFBP4,IGFBP6,IGFBP7,IKZF3,IL1R1,IL33,IL4R,IMPDH1,IRAK3,IRF8,IRS1,ITGA11,ITGA4,ITGB2,ITGB3,ITGB5,ITGBL1,ITPR1,JUP,KLF10,KPNA6,LAMP2,LASP1,LGALS3,LOX,LOXL2,LOXL3,LPAR1,LTBP1,LTBP2,MAN2B2,MAP1B,MAPK6,MBOAT2,MEFV,MFAP4,MGAT5,MGP,MIA2,MID1,MITF,MKNK2,MLXIP,MMP14,MMP16,MMP2,MMP9,MRC1,MRC2,MSN,MSR1,MSTN,MTRR,MYD88,MYL11,MYLK,MYOF,MYOG,NAB1,NCAM1,NCF2,NEGR1,NLRP3,NMNAT2,NOTCH2,NOX4,NPTXR,NR1H3,NT5E,OLFM2,P2RX6,P2RY1,PARK7,PARP1,PAX9,PCCB,PDCD4,PDE4D,PDGFRA,PDGFRB,PDHB,PDK2,PDLIM5,PDXK,PFKM,PGK1,PIK3CD,PITX2,PKM,PLA2G4A,PLAT,PLCL1,PLOD2,PLS3,PLSCR1,POSTN,PPARG,PPARGC1A,PPID,PPM1A,PPP1R3C,PSMC1,PSMC3,PTAFR,PTGER2,PTK2B,PTPN6,PTPRC,RAB31,RASGRP3,RGCC,RHOC,ROR1,RORA,RORC,RUNX1,RUNX2,RXRA,S100A10,S100A11,SAR1B,SDC2,SDC4,SEMA3B,SERPINE1,SERPINH1,SFRP1,SHISA5,SLA,SLC16A2,SLC25A4,SLIT3,SNAI2,SOD3,SPARC,SPEG,SPHK1,SPI1,SPP1,SRC,SRF,STAT6,STOML2,SVEP1,SYK,TACC2,TAGLN,TCN2,TENM4,TGFB1,TGFB3,TGFBI,TGFBR2,TGFBR3,THBS2,THBS4,THY1,TIMP1,TIMP2,TLL1,TLR2,TLR4,TMEM97,TNFRSF11A,TNFSF13B,TPI1,TPM1,TPM2,TRPC1,TTLL3,TUBA1A,TUFM,TWIST1,TYMP,USO1,USP25,UST,VAT1,VCAM1,VCAN,VDAC2,VEGFA,VIM,VLDLR,WNT9A,WWTR1,XPNPEP2,XRCC4,YBX1,ZFP36L2,ZFPM2,ZFYVE9,ZNF365	1583 (147)	turquoise	0.926188
TGFB2		growth factor		1.919	3.47e-11	ACSS2,AHR,ASPN,BHLHE40,CD248,CD38,CDH11,COL1A1,COL1A2,COL3A1,COL6A2,CXCL16,DEPTOR,FMOD,FN1,GAS1,ID4,ITGB5,JAM2,LIPG,MLKL,MMP2,MMP9,PDGFRB,PFKM,PGM1,PLOD2,PPIF,PTAFR,PTK2B,PTPRJ,RUNX1,S100A9,SELL,SERPINE1,SESN1,SNAI2,SPHK1,SPP1,SULF1,TAGLN,TGFB1,TGFBR2,TGFBR3,THBS4,TIMP1,TIMP2,VCAN,VEGFA,VIM,WNT9A	1479 (106)	orange	0.798189
TGFB3	1.041	growth factor	Activated	2.097	1.6e-08	ACTA1,ADAM12,ASPN,BHLHE40,CDH1,CDKN1A,CDKN2B,COL1A1,COL1A2,COL3A1,ELN,FN1,GJA1,HTRA1,ITGB3,LTBP2,MGP,MMP2,MMP9,PLOD2,PPARGC1A,PTAFR,SDC3,SERPINE1,SNAI2,STAT6,TAGLN,TGFB1,TGFB3,TGFBR3,TPM1,VEGFA	1362 (98)	turquoise	0.770965
VEGFA	-1.676	growth factor		-0.117	1.67e-07	ACADM,ACHE,AK4,ANPEP,ATP5MC2,ATP5MC3,ATP5PO,CD55,CDKN1A,COL1A1,COX5B,COX6B1,COX8A,CTSS,CXCR4,DUSP4,ETFA,F3,FN1,GJA1,HAVCR2,IGFBP4,ITGA4,ITGB3,ITPR1,KARS1,KLRG1,MDH2,MEOX2,MFN2,MMP9,MRPL3,MYLK,PARP1,PDGFRB,PIK3CG,PLAT,PLIN1,PPARGC1A,RASGRP3,RUNX1,RUNX2,SDHB,SERPINE1,SNAI2,SPARC,SPP1,SYNM,TGFB1,TIMP1,TLR1,TMSB10/TMSB4X,TOMM70,TUFM,TXN2,UQCRB,VCAM1,VEGFA	1513 (140)	blue	0.943225
WNT5A		growth factor		0.646	8.65e-07	ABCB1,ARHGDIB,BMPER,CD14,CD38,CDH1,COL1A1,COX7C,CXCR4,DAB2,DKK2,DOK2,ENPP2,EPHA4,F2R,FLNA,FN1,GJA1,IRF8,ITGA4,ITGB3,LAMA3,LCP1,LONRF2,MDFI,MMP14,MMP9,NT5E,POSTN,PRKAR2A,RET,RUNX2,SDC4,SPARC,SPP1,SYK,TGFB1,TLR1,TLR3,TLR4,TNFRSF11A,TWIST1,VEGFA,VIM,WWTR1	1548 (128)	pink	0.906169
CACNA1C		ion channel			9.8e-06	ANXA2,COL14A1,COL8A1,CTSK,MMP14,MMP2,MSTN,POSTN,S100A10		turquoise	0.80398
CLCA2		ion channel		0.262	0.00289	CASP8,CDH1,CDKN1A,FN1,VIM		yellow	0.566663
CLCN3		ion channel			0.0235	TGFB1,VCAM1		blue	0.933165
CLIC4		ion channel		1.049	1.56e-08	APOE,C3,CFH,CFI,CNN2,COL4A3,COL8A1,DCN,EFEMP1,FBLN5,FILIP1L,HMCN1,MMP2,PARP12,PLTP,TIMP2,TLR4,TMEM97,VEGFA,VIM		turquoise	0.759756
GRIN1		ion channel		0.5	5.27e-05	COL1A1,CSF1,DCN,EPHA3,FN1,GADL1,GRIN2B,LOX,LOXL2,LUM,MMP14,MMP16,MMP2,SERPINE1,SMIM3,SPARC,TP53I11	1420 (76)	N/A	N/A
GRIN3A		ion channel		-0.943	0.0151	CAMK1D,DCN,GPD2,HFM1,HIPK3,HNMT,KCND2,LUM,PDE4B,POPDC3,SNX7,SORL1,THSD7B,THY1,TLL1,TRIM14,VLDLR,ZNF25		yellow	0.845223
HVCN1		ion channel			0.00599	IRS1,OAS3,PCK1,PYGL		turquoise	0.883642
ITPR2		ion channel	Activated	3.769	9.02e-05	ADORA3,ALOX5AP,ATP5MC1,CD44,CLEC7A,CSF1R,CXCR6,FCER1G,ITGB2,ITPR1,PCK1,PIK3CG,PTAFR,SLC11A1,SYK,THEMIS2,TLR1,TLR7		turquoise	0.811506
KCNJ10		ion channel		1.342	0.0306	GADD45A,GBP5,LGALS3,SGCA,TIMP1		greenyellow	0.617606
KCNJ2	-2.107	ion channel	Activated	2.998	0.00862	ADAMTS12,ARFGEF3,CHD3,COL12A1,DLC1,FAT1,IQGAP2,KCNJ2,KIF13A,MAP1B,MYEF2,MYH10,MYOG,NAV1,RYR2,SIPA1L1,SPTAN1,SPTB,SPTBN1,THSD7A		darkgreen	0.961194
MCU		ion channel		-0.447	0.000279	ATP5F1A,NDUFA9,TGFB1,TGFBR2,UQCRC2		grey60	0.730183
P2RX4	1.074	ion channel		1.455	0.00293	CDH1,COL1A1,COL3A1,MMP9,TWIST1,VIM	1225 (58)	turquoise	0.967435
PIEZO1	1.203	ion channel		1.287	0.00289	CDH1,FN1,MMP2,MMP9,VCAM1	1196 (54)	turquoise	0.959801
PKD1		ion channel	Inhibited	-2.608	6.46e-06	ABCB4,ADAM22,ADCY3,AMPH,APOO,ATP1B1,AXL,CDKN1A,CIMAP1B,COL12A1,CPEB3,CXCL16,EDIL3,EMILIN1,ENPP5,F2RL2,GATM,IFNLR1,ITIH2,JPH2,LOX,LTBP1,MCUB,MID1,NIPAL1,P2RX7,PCDH7,PCK1,PDE4B,PITX2,PKD2,PRDX5,PRKCB,RUNX2,SDHB,SLC8A1,SOX6,TBC1D4,TNFAIP8,UQCRC2,WWTR1		darkturquoise	0.896863
RYR1	-2.023	ion channel		-1.958	7.85e-05	ACADM,AFG3L2,ATP5F1A,ATP5PD,DLAT,DLD,ETFA,ETFDH,GAPDH,NDUFB4,PDHA1,PPARGC1A,PRKAA2		blue	0.958858
RYR2	2.247	ion channel		-1.633	0.0439	COL8A1,MMP2,MYLK4,PCK1,PPARA,PPARGC1A		turquoise	0.670202
SCN1B	-2.332	ion channel	Inhibited	-2	0.00599	COL1A1,COL1A2,POSTN,VIM		blue	0.961832
STING1		ion channel	Activated	5.757	3.24e-07	BST2,CASP1,COLEC12,DDX60,DUSP4,EPSTI1,FCGR3A/FCGR3B,GBP5,GMFG,IFI16,IFI35,IFI44,IFI44L,IFIT2,IFIT3,IFITM1,IFITM3,IL33,IL4R,IRF8,JAK3,MMP2,MRC1,MX1,MX2,MYD88,NLRP3,OAS1,OAS2,OAS3,OASL,PARP12,PLAT,PTPRC,S100A9,SERPING1,SHFL,SLC11A1,SP100,XAF1	1490 (118)	turquoise	0.986653
TRPC3		ion channel		1	0.0135	JPH1,TRDN,TRPC1,VCAM1		darkred	0.90134
TRPM4		ion channel			0.03	CDH1,MMP2,MMP9		brown	0.90844
TRPV4		ion channel	Activated	2.407	0.141	FN1,PPARGC1A,TIMP1,TLR2,VCAM1,VEGFA		turquoise	0.854897
ABL1		kinase	Activated	2.53	0.00642	C3,CCND2,CDKN1A,CSF1,DOK1,GADD45A,MMP9,NOX5,TGFB3,VEGFA	1601 (152)	blue	-0.19312
ACVR1		kinase			0.000819	AMHR2,CDKN1A,DCN,EDIL3,FSTL1,IL33,OGN,PROS1,RNF157,SAMD9L,SRPX2,VCAM1	90 (4)	white	0.96843
ACVR1C		kinase	Activated	2.425	0.023	CASP8,CCNG2,CDKN1A,CDKN2B,FN1,SERPINE1,TWIST1		midnightblue	0.864795
ACVRL1		kinase		1.298	0.00419	CDKN1A,CXCR4,JUP,PLAT,SERPINE1,TAGLN,TLR4,VCAM1,VEGFA	897 (37)	greenyellow	0.837926
AK1	-1.678	kinase			0.0253	AK1,ENO3,GAPDH,PKM		blue	0.829679
AKT1		kinase	Activated	2.474	8.28e-10	ABCB1,ATP5MC1,ATP5MC3,BIRC3,C1QC,CCND2,CD4,CD44,CD74,CDH1,CDKN1A,CIDEA,CISH,CLU,COL8A1,CXCR4,CXCR6,FBXO32,FN1,FSTL1,FXYD5,GATM,GOT2,GSTM5,HAVCR2,HIPK3,IRS1,LAMA1,LAMB1,LIPA,MBP,MMP14,MMP2,MMP9,MSR1,MSTN,MYH10,MYL1,MYOG,NOX4,PCK1,PCOLCE,PDGFRA,PDGFRB,PKM,PLA2G4A,PPARA,PPARG,PPARGC1A,RAMP3,SERPINE1,SHOX2,SIVA1,SNAI2,SPP1,SRF,STAT6,TGFBR3,THBS2,TIMP1,VCAN,VEGFA,VIM	1569 (158)	red	0.729147
AKT2		kinase		0.647	0.0235	CDH1,CDKN1A,CIDEA,IRAK3,MMP9,MYOG,PDCD4,PPARG,TGFB1,TIMP1,VIM		lightgreen	0.687395
ALK		kinase		0.449	8.25e-07	CCND2,CD44,CDH1,CDKN2B,COL3A1,DTNA,ENO2,FGF13,ID4,NES,NGFR,NTRK2,PITX2,S100A11,SERPINE1,SNAI2,TBX1,TCEAL7,TMOD1,WAS,WIPF1	1486 (116)	tan	0.809149
ATM		kinase		1.865	0.0836	CDKN1A,CLU,DUSP10,FDXR,FN1,GADD45A,GPHN,IL33,LPIN1,PARP1,SERPINE1		midnightblue	0.833045
AURKB		kinase		-1.408	0.0447	ANK1,CD82,CDKN1A,FDXR,TP53I3		brown	0.733048
BLK		kinase	Activated	2	0.119	CTSS,IFI6,OAS3,SUSD2		green	0.839393
BMPR1B		kinase		1.067	0.0111	CDKN1A,POSTN,PPARG,RUNX2,SERPINE1,SOX5,SOX6		blue	0.781854
BMPR2		kinase		1.429	0.0397	EHD2,EPHA4,FN1,JUP,MAP1B,MSN,RUNX2,SORL1,SPP1,VCAM1		white	0.873098
BMX		kinase	Activated	2.236	0.000905	COL3A1,ENO2,HSPA1A/HSPA1B,MMP2,PPARGC1A,TIMP1	1562 (128)	turquoise	0.808215
BRAF		kinase		0.538	6.58e-12	ADAMTS2,ADD3,ANG,ANPEP,ARHGAP22,ATF4,BIRC3,CADPS2,CDH1,CDKN1A,CELSR2,CITED4,COL14A1,COL16A1,COL1A1,COL3A1,COL5A2,COL6A1,COL8A1,CORO1A,CPM,CRKL,CSF1,CSF1R,DUSP4,EPB41L3,ETNK2,F3,FGF18,FGF5,FGF7,FHOD1,FN1,GGT5,HGF,HMGA1,HOXB7,IDH2,IGFBP6,IGFBP7,ITGB3,LAMA3,LAMB1,LAMP1,LMO1,LOXL2,LOXL3,LOXL4,MDK,MGAT5,MITF,MMP14,MMP2,MMP9,MN1,NGFR,NOTCH2,NRG1,NT5E,PALM,PCDHGC3,PPARG,PPP3CC,PRDX6,PRKN,PRR5,PTPRF,PTPRS,RAB31,SATB2,SCARA3,SERPINE1,SERPINH1,SFRP1,SNTA1,ST3GAL1,STIM1,TACSTD2,TES,TIMP1,TIMP2,TMSB10/TMSB4X,TPM1,TPM2,TUBA4A,TUSC3,VIM,ZNF503	1571 (141)	purple	0.937733
Brd4		kinase	Activated	2.665	3.13e-08	ALDOA,ATP8B4,CDH1,COL1A1,COL1A2,COL3A1,COL4A3,COL5A2,COL6A3,COL8A1,COX8A,CXCR6,G6PD,GPI,HGF,LGALS3,LOX,LOXL2,MKNK2,PGK1,PKM,PLAT,RASSF2,SELL,SPON2,TAGLN,TIMP1,TLR4,TLR6,TNFSF8	1558 (146)	lightgreen	0.0919232
BRD4		kinase	Activated	3.272	2.43e-07	ACSL5,AMPD1,BHLHE40,BTN3A2,CCND2,CD4,CDKN1A,CDKN2B,COL1A1,COL1A2,CXCR4,FBN1,FN1,GADD45A,HGF,IL7R,IRF8,ITGA4,ITGB5,KCNQ5,LAPTM5,LOX,LOXL2,MYD88,NAV1,PDGFRB,PLAT,PTPN22,RAI14,RNF125,ROR1,RRM2B,SERPINE1,SFXN4,SLC7A2,SPP1,SUSD2,THBS2,TIMP1,TP53I3,TYRO3	1586 (148)	lightgreen	0.0919232
BTK		kinase	Activated	3.051	0.00545	C1D,CCND2,CCR7,CD38,CDKN1A,CISH,CXCR4,EMP1,IFI35,IFI44L,IFIT3,IFITM1,IL21R,ITGB3,MX1,MX2,OAS2,OAS3,PSMD3,SPI1	1556 (138)	turquoise	0.843831
CAB39L		kinase	Inhibited	-3.747	8.86e-09	ATP5MC2,ATP5MC3,ATP5MG,CDKN1A,COX5B,COX6C,COX7C,COX8A,NDUFA12,NDUFA4,NDUFB10,NDUFB11,NDUFB3,NDUFC1,NDUFS5,NDUFS6,UQCRB	1366 (59)	orange	0.726856
CDK19		kinase		-1.5	0.0284	CCND2,CCNG1,CD81,CD82,CDH1,CDKN1A,CLU,DNTTIP2,FDXR,FGF5,GADD45A,RAP2B,RXRA,SAT1,SESN1,SPHK1,TCN2,TGFB1		turquoise	0.835387
CDK6		kinase		1.444	1.79e-05	ABCB1,ATP2A1,BIRC3,CACNB4,CASP8,CDKN2B,COL4A3,COL4A4,FGF18,FMOD,FN1,GADD45A,ITGA11,ITGB3,ITPR1,MAP2K6,MICOS10-NBL1/NBL1,NGFR,PPARA,PPP1R3B,PRKCB,PYGM,SERPINE1,SLCO1C1,TEAD1	1633 (162)	turquoise	0.631414
CDK9		kinase	Activated	2.2	0.0385	CCND2,CDKN1A,COL1A1,CXCR4,G6PD,HGF,MMP9,PPARG,PPARGC1A,RUNX1,SERPINE1,VIM		lightgreen	0.940844
CDKN1A	3.133	kinase		-0.791	0.024	ASPN,CAP1,CCNG1,CD44,CDH1,CDKN1A,CDKN2B,CHAF1B,CPA3,CTSK,FGF18,FN1,GADD45A,HSPA1A/HSPA1B,IFITM3,IL1R1,IRF6,ITGB3,ITGB5,LGALS3,LGALS3BP,LIMA1,LOXL2,MIS18BP1,MMP9,MSN,OSMR,PTK2B,PTPRC,SENP2,SERPINE1,SHC1,SLPI,SNAI2,SPARC,TCN2,TP53I3,TRDN,TYMP,VEGFA,VIM,YBX1		turquoise	0.916028
CHUK		kinase	Activated	4.105	1.83e-06	AEBP1,C3,CDH13,CDKN1A,CLU,CP,CSF1,CYBA,CYP7B1,DCN,EGF,ENPP2,F3,GBP2,GRIN2B,IFI16,IFI35,IFIT2,IGFBP6,ITGB3,KLF10,MGP,MMP2,MMP9,MYH1,MYH2,OGN,PCDH7,PLA2G4A,PLSCR1,SFRP1,SLC16A2,SNX10,SOD3,SPP1,SRC,TLR3,TMEM176B,TNFSF13B,TWIST1,VCAM1,VEGFA	1556 (140)	blue	0.899176
CSF1R	1.494	kinase	Activated	2.534	2.21e-05	CCND2,CD163,CDKN1A,CSF1,CSF1R,FMOD,IDE,IL4R,MMP9,MRC1,MSR1,NR1H3,SPI1,VCAM1	1564 (144)	turquoise	0.825292
CSK		kinase		0.928	0.00206	FCER1G,FGR,FYN,ITGB2,SRC,TAGLN	1398 (87)	brown	0.88625
CSNK2A1	-0.789	kinase		0.99	0.00615	AHR,CDH1,DTX1,FN1,JUP,PRKN,SNAI2,TGFB3,VIM	1569 (148)	blue	0.979741
DCLK1	2.481	kinase	Activated	2.008	0.0298	BIRC3,CD44,CDH1,CXCR4,MMP9,SNAI2,TWIST1,VIM		turquoise	0.939933
DDR1		kinase		0.419	1.71e-05	CDH1,CDKN1A,COL1A1,COL3A1,ELN,MMP14,MMP2,MMP9,VCAM1	1393 (93)	N/A	N/A
DDR2	1.546	kinase		1.98	0.000982	AXL,COL1A1,DUSP4,LOXL2,MMP14,MMP2,POSTN	693 (16)	turquoise	0.867309
DLG3		kinase			0.0441	EPHB2,GRIN2B		turquoise	0.696231
DYRK1B		kinase	Activated	5.159	2.59e-14	ACTA1,ATP5F1A,ATP5F1B,ATP5MC1,ATP5MC3,ATP5MG,ATP5PD,ATP5PO,ATP8A1,COX10,COX7B,CP,LRPPRC,MYOG,NDUFA10,NDUFA12,NDUFA4,NDUFA5,NDUFA9,NDUFB11,NDUFC2,NDUFS2,NDUFS3,NDUFS6,NDUFV1,PPARGC1A,SDHB,SOD3,UQCRC1,UQCRC2,UQCRFS1	1489 (106)	blue	0.872595
EEF2K		kinase		-0.132	0.00359	CDKN1A,DCN,MAP1B,VIM	1221 (59)	blue	0.840285
EGFR		kinase		0.503	3.17e-11	ACTA1,ANXA1,ARHGAP1,B3GALNT1,BCL6,BTG1,BZW2,CAPZA2,CCNG2,CD109,CDH1,CDKN1A,CELSR2,CHI3L1,COL1A1,COL3A1,COL5A2,COL6A1,COL6A2,COL8A1,CPM,CRMP1,CRYBG1,CTSK,CUL1,CUL5,CXCR4,DHRS7,DPY19L3,DUSP4,EFEMP1,EGF,EPB41L2,ERBB4,F11R,F2R,F3,FBN1,FGF7,FN1,GADD45A,GJA1,GXYLT2,HMGA1,HPCAL4,IFIT2,IGBP1,IGF1,IGFBP4,IL33,IQGAP2,ITGB5,KIRREL1,LAMA3,LAMA4,LAMB1,MARCKS,MBP,MCAM,MGAT5,MMP14,MMP2,MMP9,MT1M,NT5E,OSMR,PABPC1,PCDHGC3,PDLIM5,PHF20,PKM,PLA2G4A,PLAT,PLXNB2,POSTN,PTGER2,PTPRF,PTPRS,RAI14,RCL1,RUNX1,RUNX2,SDHB,SERBP1,SERPINE1,SFRP1,SLC37A4,SLPI,SNAI2,SPHK1,STAT6,STEAP4,TACSTD2,TBXAS1,TMEM97,TNNT3,TUBA4A,TUBG1,TUSC3,TWIST1,UQCRC2,VCAN,VEGFA,VIM	1545 (141)	midnightblue	0.872946
EIF2AK2		kinase	Activated	3.166	0.00483	ATF4,BHLHE40,CDKN1A,IFI35,IFI6,IFIT2,IFITM1,IFITM2,LGALS3BP,MMP9,MT1M,OAS1,OAS3,PARP12,PLSCR1,TUBA1A,UBE2L6,ZC3HAV1	1584 (147)	turquoise	0.678752
EPHB4		kinase		0.905	0.0114	CXCR4,FGFR2,IGFBP4,MYF6,MYL1,NCAM1,PAX9,RUNX1,TGFB1,TGFBR2,ZIC4		lightgreen	0.958986
ERBB2		kinase		0.284	1.68e-11	ACSS2,ACTA1,ADAM12,ADAMTS16,ADORA3,AIMP2,AKAP12,ANG,ANXA2,ATF4,ATP6AP2,BARD1,BHLHE40,BIRC3,BNIP3,C5AR1,CAPZA2,CCDC80,CCND2,CCR7,CD82,CDC14B,CDC37,CDH1,CDH11,CDKN1A,CDKN2B,CDON,CELSR2,CHD7,CLEC4E,CLU,COL1A1,COL3A1,COL5A2,COL6A1,COL6A2,COL6A3,CPM,CRYBG1,CSF1R,CUL1,CXCR4,CXCR6,DGKA,DHRS7,DOK1,DPT,DPY19L3,DTX1,EMP1,EMP3,EPHB2,EPSTI1,ERBB4,F2R,F3,FEZ2,FGF7,FN1,FSTL1,FSTL3,GGT5,GJA1,GLUL,GPD2,GPX3,GXYLT2,HEPH,HSD17B11,HSPA1A/HSPA1B,HTRA1,IGFBP4,IGFBP6,IRF6,ITGB3,JAM2,JUP,KLHDC3,LAMB1,LAMP1,LAMP2,LGALS3,LPAR1,LTBP2,LUM,MAN1A1,MAP1B,MCM8,MGAT5,MITF,MKNK2,MLXIP,MMP14,MMP16,MMP9,MRC1,MYL9,NCF2,NDRG1,NDUFAB1,NDUFV1,NOTCH2,NOX4,NPC2,NR1H3,NRG1,NT5E,P2RY12,P2RY13,PDCD4,PDHA1,PDIA4,PGK1,PGM1,PHLDB1,PHYH,PIK3CD,PLAT,POLB,POLDIP2,PPARG,PPP2R2B,PRDX2,PSMC3,PTAFR,PTPRF,PTPRS,PYGB,RAB31,RAB34,RCN3,SERPINE1,SERPINI1,SFRP1,SLPI,SNAI2,SOCS2,SOWAHC,SPARC,SRC,SRPX,ST3GAL1,STEAP4,STK17B,STMN3,TACSTD2,TAGLN,TGFB1,TGFBI,THBS4,THY1,TMEM106B,TNNT3,TP53I3,TPM1,TUBA1A,TUSC3,VCAN,VEGFA,VEGFD,VIM,ZFP36L2	1567 (151)	brown	0.701941
ERBB3		kinase		0.869	1.14e-05	ACTA1,AXL,BGN,CCND2,CCNG2,CDH1,CDKN1A,CLU,COL1A1,COL6A1,CTSK,CXCR4,F3,FBN1,FN1,FSTL1,ITGB2,LAMA4,LHFPL6,NDRG1,SERPINE1,SFRP1,SLPI,SPARC,TNNT3,VEGFA	1551 (147)	turquoise	0.584784
ERBB4	-2.619	kinase		-1.563	0.00876	ACTA1,CDH1,CDKN1A,COL3A1,COL5A2,ERBB4,FGF7,GADD45A,GJA1,IGFBP4,PGK1,SFRP1,SLPI,TBXAS1,VEGFD,WWP1	1582 (150)	cyan	0.979356
ERN1		kinase		0.169	3.13e-05	ANG,ATF4,CDH1,COL6A1,CREB3L2,DLAT,FN1,HDLBP,IFITM1,NARS1,NOX4,NR1H3,OAS2,OSBP,PDHA1,PDHB,PDHX,PDIA3,PDIA5,PPARA,PPARG,PROS1,PVR,SEC24D,SPARC,SRPRA,ST14,TENM1,USO1,VEGFA,WARS1	982 (33)	salmon	0.729919
FES		kinase			0.0123	CSF1,CSF3R,ITGA4		turquoise	0.815089
FGFR1		kinase	Activated	2.556	6.54e-07	ACHE,ADAMTS2,CCND2,CDKN1A,COL1A1,COL3A1,EEF1A1,EIF1AX,ELN,FGF5,FGF7,FLNA,HGF,ITGA10,ITPR1,LOX,MBP,MFAP4,MMP14,NR1H3,NRG1,PDCD4,PDGFRA,PLXNB2,PPARA,PRDX6,PRMT1,SPARC,STAC3,SUCLG2,TGFB1,TGFBI,VDAC3,VIM,YBX3,ZC3HAV1	1604 (148)	turquoise	0.92999
FGFR2	3.56	kinase		0.261	1.27e-06	BMPER,CCN4,CCND2,CDH1,CDH11,CDKN1A,COL1A1,COL3A1,CPE,CUBN,DAB2,FGFR2,FN1,GJA1,IGF1,KLB,LAMA1,LAMB1,MBP,MEST,MFN2,MYO1F,PCOLCE,PDGFRA,PITX2,PLXNB2,RUNX2,SFRP1,SPP1,TENM3,TFEC,VCAM1	1520 (137)	turquoise	0.864009
FGFR3		kinase		1.746	0.0103	CDH1,CDKN1A,COL1A1,COL3A1,FN1,FRMD3,MMP9,SPARC,SPP1,VIM		brown	0.411401
FGFR4		kinase		1.087	0.0104	ATP9A,CD44,CDH1,CDKN1A,G3BP2,IFIT3,LPAR1,MAOB,MMP14,SEPTIN11,SERPINE1,TGFB1,TWIST1,VIM		brown	0.885706
FLT1		kinase		-0.659	0.0194	CDKN1A,CSNK2A1,EIF4B,FLNA,G3BP2,LAMP1,MARCKS,RDX,RNF125,SLC7A2,TGFBR2,UBE2B,VDAC1,VPS4A		blue	0.928303
FLT3		kinase			0.0039	CCND2,CD38,CD55,CSF1R,CYBA,CYBB,HOXB3,IFIT2,IFIT3,IL7R,LYZ,NOX4,PTPN6,ZNF521	1184 (40)	brown	0.693054
FXN	-1.589	kinase			0.000177	ACO2,ATP1B1,DLAT,DLD,SDHB,UQCRC2		blue	0.989149
GCK		kinase	Activated	2.813	0.00136	ACADM,ATP5F1A,ATP5MC1,ATP5MC2,CCND2,CDH1,FH,PCK1,PDK2	475 (13)	lightcyan	0.777677
GRK2		kinase		-0.555	0.0247	ACTA1,C5AR1,CDKN2B,HRH2,PCK1		red	0.881871
HASPIN		kinase			0.0441	CDKN1A,VIM		greenyellow	0.485288
HIPK2	-1.014	kinase		0.887	0.0083	ALOX5AP,ANK1,AVIL,CCND2,CDKN1A,CIDEA,GSTM5,LGALS3,PPARGC1A,RAC2,SPTB,TMEM26,VEGFA,VIM	1649 (171)	blue	0.867287
HK2		kinase		1.709	0.00139	CDH1,MMP9,SDHB,SNAI2,TWIST1,UQCRC2,VIM	1533 (137)	yellow	0.772066
HSPB8		kinase		-0.308	0.00174	ALDOA,CDH1,LPIN1,MITF,PKM,PPARA,PPARG,PPARGC1A,VIM	1593 (126)	white	0.961558
IKBKB		kinase	Activated	4.171	2.01e-10	AEBP1,BIRC3,C3,CASP8,CCR7,CD44,CDH1,CDH13,CDKN1A,CLU,COL1A1,COL3A1,CP,CSF1,CSF1R,CTSK,CXCL16,CXCR4,CYBA,CYP7B1,DCN,DGKA,ENPP2,F3,FYN,GADD45A,GBP2,HGF,IFI16,IGFBP6,IGFBP7,ITGB3,ITGB5,MBP,MGP,MMP2,MMP9,MRC1,MX1,MYD88,MYO1D,NLRP3,OGN,PCDH7,PLA2G4A,PLIN1,POSTN,PTK2B,PTPN13,SFRP1,SLC16A2,SOCS2,SOD3,STXBP1,TGFB1,TGFBR2,TIMP2,TLR3,TMEM176B,TNFSF8,TRPC1,TWIST1,VCAM1,VCAN,VEGFA	1542 (127)	greenyellow	0.878671
IKBKE		kinase		0.201	0.00876	ADAR,ATF4,BIRC3,ENO3,IDH3A,IFI16,IFIH1,IFIT2,IFIT3,MMP9,PDHA1,PGK1,PGM1,PYGL,TPI1,ZC3HAV1	1464 (109)	turquoise	0.873709
IKBKG		kinase	Activated	3.249	0.000169	ACTA1,AEBP1,BIRC3,C3,CDH13,CLU,CP,CSF1,CYP7B1,DCN,ENPP2,GBP2,IFI16,IGFBP6,KCND2,MGP,OGN,PCDH7,PPARA,PPARG,RYR2,SFRP1,SLC16A2,SOD3,TMEM176B,TRPC1,VEGFA	1571 (133)	brown	0.51138
ILK		kinase		1.383	0.0396	CD44,CDH1,CDKN1A,FN1,MMP2,MMP9,MYOG,PARVA,TGFB1		tan	0.810831
INSR		kinase	Inhibited	-5.196	5.75e-14	ACADM,ACO2,ACSL5,ACTA1,ARL4A,ATP1B1,ATP5F1A,ATP5F1B,ATP5MC1,ATP5MC3,ATP5MG,ATP5PD,ATP5PO,C1QA,CCND2,CCNG2,CDKN1A,CKM,COL6A3,CORO1A,CORO2B,COX6A2,CRABP2,CS,CXCR4,CYC1,DDR2,DEK,ETFA,ETFDH,FBLN1,FCGBP,FEM1A,FH,FHL2,GADD45A,GAPDH,GAS1,GJA1,GOT2,GSC,HOXA9,HOXB3,HOXB7,IDE,IDH3A,IFITM2,IGF1,IKZF2,IRS1,ITGB5,KLF10,KLRG1,LCP1,LEPR,LPIN3,LYZ,MAOB,MDH2,MFN2,MMP2,MMP9,MPEG1,MYL1,NDRG1,NDUFA4,NDUFA9,NDUFB4,NES,NR1H3,OGN,PCK1,PDCD4,PDE4B,PDHA1,PDHB,PDLIM5,PITX2,PPARA,PPARG,PPARGC1A,PRKCQ,PRKN,RTN2,RWDD4,SAT1,SATB1,SELENOP,SERPINE1,SFRP2,SIX4,SKAP2,SLC25A3,SLC25A4,SLC30A1,SLC8A1,SOCS2,SUCLA2,TGFB1,TGFB3,THBS2,TK2,TLR2,TRIP6,TWIST1,UCP3,UQCRC1,UQCRC2,VCAM1,YBX1	1528 (145)	blue	0.770854
IP6K2		kinase			0.0419	CYC1,TBX1,TBX18		orange	0.754391
IPMK		kinase		1.571	0.013	AHR,CORO1A,CSRP1,CXCR6,FLNA,ITGB3,KLRG1,MYL9,NT5E,PDLIM5,SATB1		purple	0.756707
IPPK		kinase			0.0235	CUL1,CUL4A		skyblue	0.858231
JAK1		kinase	Activated	2.562	0.0899	CD14,CDKN1A,CHI3L1,ENPP2,IFIT2,IL4R,MMP2,MX1,OSMR,RUNX1,TGFB1		black	0.60964
JAK2		kinase	Activated	2.757	0.187	ACTN1,AKAP12,CASP1,CCND2,CDH1,CDKN1A,CYBB,ENPP2,FN1,GBP2,LYN,OSMR,PRKCB,SDC4,SERPINH1,SLC11A1,SPTB,VLDLR		darkred	0.928193
KDR		kinase		1.782	0.00882	ANXA2,CD38,CXCR4,EPHB3,F3,HAVCR2,MMP14,SFRP1,SNAI2,VEGFA	1591 (165)	lightyellow	0.635562
LCK		kinase		0.079	0.00218	ANXA1,CD4,CISH,ITGB2,MMP9,NOTCH2,NR1H3,PIK3CD,PLCG2,POP7,PPARG,PRKCQ,RPL4,RUNX1,VEGFA	1631 (162)	turquoise	0.893405
LYN	1.678	kinase		-1.97	0.0907	C5,C5AR1,CD22,CDKN1A,CSF1,FYN,ITPR1,MITF,SPHK1,STAT6,TGFB3,TRAF5		turquoise	0.983032
MAP2K1		kinase	Activated	2.333	7.46e-08	ABCB1,AHR,ALDH1L1,APOE,BIRC3,CAPN3,CD44,CDKN1A,CDKN2B,CKM,COL1A1,COL1A2,COL3A1,DAB2,EMP1,ENO2,ERRFI1,F2R,F3,FLNA,IL4R,IRS1,ITGB3,ITPR1,JUP,LGALS3,MAOB,MBP,MITF,MMP14,MMP2,MMP9,MYH2,NDUFS3,NOX5,NUDT19,PDGFRA,PLA2G4A,PTPN13,RAP2B,RRAGD,RUNX2,SNAI2,TGFB1,TNFRSF11A,TRIB1,TWIST1,VEGFA	1591 (161)	white	0.883567
MAP2K2		kinase		-0.468	0.0111	ALDH1L1,CDKN1A,IRS1,ITGB3,PDGFRA,PLD1,VEGFA		blue	0.878245
MAP2K3		kinase		-0.878	0.00446	ACTA1,CDKN1A,COL1A1,COL1A2,COL3A1,CTSK,MAOB,MMP9,PPARGC1A,PRDX6,RAB34,SERPINE1,STK4,VEGFA	1639 (172)	skyblue	0.756668
MAP2K4		kinase		1.977	0.0788	BIRC3,CD44,CDKN1A,ERRFI1,FLNA,GADD45A,PLA2G4A,PPARG,TGFB1		blue	0.947262
MAP2K6	-1.665	kinase			0.0458	ACTA1,BGN,CDKN1A,CKM,IFIT2,IRS1,MMP2,MMP9,MYH1,MYOG,PLA2G2A,PPARGC1A		blue	0.842319
MAP2K7		kinase		0	0.0397	BIRC3,CDKN1A,ENPP2,FN1,GJA1,IL1R1,MAOB,P2RX4,PDIA3,PLA2G4A		blue	0.800214
MAP3K1		kinase	Activated	2.744	0.00726	BIRC3,COL3A1,LOXL3,MAN2B2,MAOB,MYH2,PLA2G4A,RUNX2,SERPINE1,SPP1,TGFB1,TIMP1	1560 (155)	grey	0.791267
MAP3K14		kinase	Activated	3.357	0.00971	BIRC3,CD44,CDC37,COL1A1,COL1A2,COL3A1,COL6A3,FN1,GADD45A,GBP5,IL7R,MMP9,NR1H3,PDE3B,PLA2G4A,VCAM1	1569 (131)	greenyellow	0.501865
MAP3K3		kinase			0.00166	ACTA1,ADSS1,POSTN,SNAI2,STEAP4,TGFB1,TGFB3,TGFBR3	1395 (87)	lightgreen	0.955603
MAP3K4		kinase		-1.109	0.00107	CDH1,MMP2,MPC1,SNAI2,TWIST1	1312 (85)	yellow	0.425706
MAP3K7		kinase		0.627	2.97e-05	ACTA1,BIRC3,CCR7,CD14,GBP2,IFI44,IFIH1,IFIT2,IFIT3,IFITM1,ITGB5,MYOG,OAS2,OASL,RGS2,SERPINE1,SLPI,SPTBN1,TNFSF13B,XAF1	1624 (172)	white	0.869047
MAP3K8		kinase		0.436	0.00507	ADORA3,APOE,ARHGAP22,BIRC3,CASP8,CLIC5,COLEC12,DNAJA2,DOK2,ECI2,FAM107B,GPR171,MMP9,NFAM1,P2RY1,PLAT,PTGER2,RCSD1,REPIN1,SBK1,SESN1,SLA,STK17B,TMEM143,UBE2B	1427 (83)	turquoise	0.758759
MAP4K4		kinase	Activated	3.5	1.96e-06	ACO2,ACSL5,AGL,AGPAT3,APIP,ARAF,COQ3,COX10,CYC1,DLAT,DLD,GLUL,IMPDH1,NDUFA5,NDUFAB1,NDUFS8,NDUFV1,NT5M,PDHX,PFKM,PGM1,PHYH,PNPLA3,PPARG,PRKAR2A,SUCLG1,UQCRC1,UQCRFS1		salmon	0.872213
MAPK1		kinase		-1.844	3.09e-20	ADAM12,ADAR,AKAP12,ANPEP,ANTXR2,APOE,APOL6,ATP1A2,ATP1B1,ATP2A1,BST2,BTN3A3,C1S,CAV3,CCDC80,CD84,CDH1,CDKN1A,CISH,CRABP2,CRYBG1,DAB2,DCN,DEPTOR,DGKI,DOCK10,EMP1,ENO3,FBXO32,FHL2,FN1,GBP2,GBP5,GNG2,HERC5,HOMER1,IFI16,IFI35,IFI44,IFI6,IFIH1,IFIT2,IFIT3,IFITM1,IFITM3,IGFBP6,IGFBP7,ITGB3,LAMA4,LGALS3,LGALS3BP,LOX,MAOB,MBP,MITF,MMP2,MMP9,MX2,NOX5,NT5E,OAS1,OAS2,OAS3,OASL,PARP12,PITX2,PLA2G4A,PLD1,PLSCR1,POSTN,PRKG1,PROS1,PTGER2,RGS2,ROS1,SECTM1,SERPINE1,SFRP2,SOCS2,SP100,SP110,SPP1,SRF,SUOX,TACC2,TLR3,TRANK1,TRIM14,TRIM22,TRIM38,TRIM5,TRPC1,TSKU,UBE2L6,VIM,WIPF1,ZC3HAV1	1454 (134)	black	0.712285
MAPK12	-1.483	kinase		-0.481	0.0447	EFEMP1,MAPK12,MMP9,MYOG,PPARGC1A		red	0.734316
MAPK14		kinase		1.288	0.000269	ACTA1,ADCY3,ALOX5AP,ATP2B4,CCR7,CD74,CDH1,CKM,COL1A1,DAB2,EFEMP1,F3,FN1,GADD45A,GJA1,MAOB,MAP2K6,MMP9,MYOG,NGFR,PCK1,PPARGC1A,RGS1,RUNX2,S100A9,SHC1,SLC8A1,SPHK1,SPP1,STIM1,TAGLN,TGFB1,TIMP1,TIMP2,TLR2,VCAM1,VEGFA	1574 (144)	blue	0.836371
MAPK3		kinase		1.058	0.00323	CDKN1A,CDKN2B,COL3A1,DUSP4,ELN,FN1,HOMER1,LAMA1,MMP9,PLA2G4A,PPARA,PPARGC1A,RET,RGS2,SELL,SPP1,SRF,TIMP1,VEGFA	1629 (169)	royalblue	0.793883
MAPK6	-1.579	kinase			0.0329	MAPK6,MMP9,PPARA,PPARGC1A		blue	0.916404
MAPK8		kinase		-0.276	0.0477	ABCB1,ABCB4,APOD,APOE,BIRC3,CDH1,CDKN1A,COL1A1,CXCL16,CYBB,DUSP4,EGF,FOXO4,GADD45A,HIPK3,KLB,MAOB,MMP2,MMP9,MSR1,MYOG,NOX4,PPARGC1A,TLR2		cyan	0.846545
MAPKAPK2		kinase	Activated	2.209	0.178	MMP2,MMP9,MRC1,MSR1,PLAT,SLA,TLR3,VCAM1		blue	0.896202
MASTL		kinase		0.99	0.0278	ARHGDIB,CUL5,IPO5,KYNU,MYH10,RAC2,SERPINE1,TPM4,TUBB6		purple	0.849107
MATK		kinase			0.0123	CXCR4,LYN,SRC		lightgreen	0.822075
MET		kinase	Activated	2.268	6.87e-06	AQP3,CAMK2B,CCND2,CD44,CDH1,CDKN1A,COL5A2,DAB2,FBXO32,FN1,GLUL,HGF,IGF1,LAMA3,MMP2,MPP7,MYOG,NOX4,NT5E,PERP,PLXDC2,PPARGC1A,RUNX1,SLA,SLCO3A1,SPP1,TGFB1,TLR3,TNFSF8,VEGFA,VIM	1506 (140)	blue	0.567204
MKNK1		kinase	Activated	2.758	0.000382	ANXA2,CAMK2B,CFH,CLU,CP,CRMP1,DNM3,EPB41L2,F11R,FLNA,HSPA2,IFI16,IFIT2,ITM2A,KIF1B,MAP1B,MGP,MMP9,NRCAM,PDLIM5,PLA2G4A,PLTP,PLXNB2,PREP,SERPINH1,SFRP1,SPARC,STXBP1,TAGLN,USO1,VIM	1445 (108)	salmon	0.762744
MKNK2	-1.457	kinase			0.0235	IFIT2,SDC2		blue	0.894185
MOS		kinase			0.0184	MRPL36,MRPS9,NDUFA12,NDUFA8,NDUFC1,NDUFS6		N/A	N/A
MTOR		kinase	Inhibited	-2.514	3.19e-10	ACADM,AIFM1,ARL4C,ATP5MG,AVIL,BNIP3,CASP1,CASP8,CAV3,CCR7,CDH1,CDKN1A,CS,CSF1R,CXCR4,DMD,ELOB,ETFA,FAF1,FBXO32,FN1,GPHN,GSTM5,IFI16,IGF1,IL1R1,IL4R,IRF8,IRS1,KCND2,MBP,MDH2,MEFV,MFN2,MMP9,MYH8,MYOG,NCAM1,NOX4,OAS1,PDHA1,PDHX,PDK2,PGP,PKM,PPARA,PPARG,PPARGC1A,PPIB,PRDX5,PRKAR2A,PRKAR2B,PTPN6,PYGB,RORC,RPL32,RUNX2,SELL,SGCA,SGCB,SLC12A2,SNAI2,SRC,SRPX,TLR4,TMCC1,TMLHE,TPPP,TXNL1,UBE2B,UQCRC2,VCAM1,VEGFA	1604 (163)	blue	0.921608
MYLK2	-2.691	kinase			0.0441	MYH3,MYOG		blue	0.910133
NEK8		kinase		1.084	0.0253	CD44,CDH1,SNAI2,VIM		turquoise	0.849485
NME1		kinase		-1.89	0.0188	CDKN1A,GRSF1,LPAR1,MMP14,MMP2,PABPC1,PTN,SERPINE1,TIMP1		orange	0.781727
NTRK1		kinase		-0.525	7.22e-10	ABI3BP,ALDH1L2,APOE,CD44,CDKN1A,CHGB,COL12A1,COL16A1,COL1A1,COL1A2,COL3A1,COL6A3,DNM3,EYA4,FANCD2,FGF7,FGFR2,FILIP1L,FLRT1,FOXC1,GADD45A,GPC3,GPNMB,GRIA4,HPSE2,HSPA6,HTRA1,ID4,IGFBP4,IL17RD,IL4R,ITGBL1,KAT2B,KIAA1549L,LAMA1,LHFPL6,LTBP1,MAOB,MGP,MMP9,MXRA8,MYL9,NEGR1,P2RX7,PDE4B,PDIA3,PDIA4,PLAT,PLCE1,POSTN,PPIB,RET,RIMS3,SERPINH1,SFRP1,SHISA5,SLC8A1,STEAP3,TGFB3,TMOD1,TNFRSF11A,VCAN,WARS1	1571 (155)	brown	0.870564
NTRK2	2.572	kinase	Activated	2.339	0.00687	ABCB1,CASP1,CCND2,CDH1,CDKN1A,CDKN2B,DAPK1,HGF,ITGB5,RUNX2,SERPINE1,SPP1,TWIST1,VEGFA,VIM	1614 (162)	turquoise	0.924742
NTRK3		kinase		-0.938	8.31e-08	ABCA5,ABCB1,ACTA1,ATP2A1,BIRC3,CDKN1A,CDKN2B,CKM,FOXC1,GRIN2B,MYH1,SERPINE1,SNAI2,TGFBR2,THY1,TNNC2,TWIST1	1581 (144)	lightyellow	0.934421
NUAK1		kinase			0.03	CDKN1A,COX6B1,MMP14		blue	0.858833
OXSR1		kinase			0.0419	SLC12A2,SNAI2,TWIST1		blue	0.954773
PAK1		kinase		-0.117	0.000421	CDH1,CDKN1A,F3,FBXO32,FN1,ITGB2,MMP14,MMP9,PFKM,SRF,VEGFA	1560 (149)	darkorange	0.725207
PAK4		kinase		0.927	0.0253	CDH1,PPARG,SNAI2,VIM		darkturquoise	0.768045
PDGFRA	1.216	kinase			0.00407	CDKN1A,COL1A1,DAB2,PDGFRA,PRKCQ,RUNX2	1566 (149)	turquoise	0.864092
PFKFB4		kinase			0.0441	AMPD1,TKT		greenyellow	0.840397
PIK3CA		kinase		-0.231	3.35e-14	ADAM12,AK4,ALCAM,ANK1,BIRC3,CALD1,CCDC8,CCDC80,CD14,CD276,CD44,CD81,CDH1,CDH11,COL1A2,COL3A1,CXCR4,DDX60,EDIL3,ELMO1,F3,GAS1,GMFG,GPC6,HERC5,HMGA1,IFI44,IFIT2,IL33,IRS1,LGALS3,LOX,LUM,MCTP1,MEST,MMP14,MMP2,MRC1,NGFR,OASL,PALM,PCDH7,PDGFRA,PDGFRB,PIK3CD,PIK3CG,PLCG2,POSTN,PPARG,RARRES2,SERPINE1,SLIT3,SNAI2,SPARC,SULF1,TENT5A,TGFB1,THY1,TWIST1,VEGFA,VIM,ZC3HAV1	1593 (137)	purple	0.83716
PIK3CG	1.299	kinase		-1.398	0.0217	ABCB1,CD74,COX8A,CTSK,CXCR4,FCGR3A/FCGR3B,GBP2,GBP5,ITGB3,LMO1,OAS2,PIK3CD,PIK3CG,SECTM1,TGFB1,TLR1,TLR2		turquoise	0.923408
PIK3R1		kinase		-1.597	0.000105	ATF4,CCND2,CD44,COL1A2,F3,MITF,MMP2,MMP9,PCK1,PDGFRA,PDGFRB,PDHA1,PIK3CD,PKM,PPARG,SERPINE1,TGFB1,TGFB3,VCAM1,VEGFA	1569 (141)	magenta	0.791919
PIM2		kinase	Inhibited	-2.213	0.0372	CD38,CD44,PKM,PPARGC1A,SELL		turquoise	0.741313
PIM3		kinase		-1.951	0.0253	CD38,CD44,PPARGC1A,SELL		royalblue	0.827804
PINK1		kinase	Inhibited	-2.621	0.00345	BNIP3,CASP1,CS,NLRP3,PDHB,PPARGC1A,VEGFA	1371 (74)	greenyellow	0.769427
PKM	-2.306	kinase		1.26	0.00132	ALDOA,CDH1,ENO2,ENO3,FBP2,FH,GAPDH,HGF,MMP2,MMP9,PDHA1,PDHB,PKM,PPARGC1A,SDC2,SDHB,SNAI2,UQCRC2	1613 (157)	blue	0.910596
PLK1		kinase			0.0288	BOK,CDH1,CDKN1A,IFI16,PLA2R1,SNAI2,TGFB1,TGFB3,TGFBI,VIM		turquoise	0.724508
PLK2		kinase	Activated	2	0.229	IFIT2,PLAT,RGCC,RGS1		green	0.979562
PMVK		kinase			0.0201	CDKN1A,FDXR,GADD45A		red	0.84245
PODXL		kinase			0.0201	CDH1,MMP9,VIM		turquoise	0.434093
PRKAA1		kinase		-1.506	7.22e-06	ARHGDIB,BIRC3,BTG1,CD163,CD302,CDKN1A,CHGB,CLU,EGF,EPHA3,FGFR2,FN1,H2BC21,IFI44,IGF1,IGFBP4,IL1R1,ITGB5,MMP16,MMP9,MRC1,MYLK,NCF2,NDRG2,PCOLCE,PDGFRA,PLA2G2A,PPARGC1A,PPP1R3B,PRKAA2,RGS2,SERPINI1,SORL1,VCAM1,VEGFA,ZNF462	1625 (176)	darkgrey	0.935849
PRKAA2	-1.559	kinase		-1.899	1.32e-06	ACTA1,ARHGDIB,ATP5MC2,CD302,CD44,CDH1,CDKN1A,CHGB,CIDEA,CYBB,DUSP4,FGFR2,FN1,IFI44,IGFBP4,IL1R1,MMP9,MYLK,NCF2,NDRG2,NOX4,PCOLCE,PDGFRA,PPARG,PPARGC1A,PPP1R3B,RAF1,SERPINI1,SORL1,VCAM1,VIM,YBX1,ZNF462	1590 (164)	blue	0.914455
PRKACA		kinase	Activated	2.398	0.0215	ANTXR1,ANTXR2,CCND2,HSPA1A/HSPA1B,IGF1,MYH10,PCK1,SFRP4,VCAM1		greenyellow	0.851947
PRKAG3		kinase			0.0005	ACSL6,ATP1B1,CD55,COQ3,DDIT4L,DLAT,DUSP10,EIF4B,FTL,GID4,GJA1,GPX3,JPH1,MAP2K6,MID1IP1,MMD,NEO1,OXCT1,PPARGC1A,RGCC,RNF128,RORC,SLC25A36,SLC4A3,SLC7A2,TMCC2,TMEM100,TMEM37,WNK2		yellow	0.780403
PRKAR1A		kinase		-1.211	0.0166	CDH1,PPARG,PRKAR2B,SENP2,SRF,TEAD1,TUSC3,VIM		purple	0.884182
PRKCA		kinase		0.389	5.23e-05	ACTA1,ARHGDIB,ARL4C,ARPC2,CD55,CDKN1A,COL1A1,CYBB,DTX1,FN1,HSPA1A/HSPA1B,IFIT3,LAMP2,MMP9,MYL11,OASL,PLD1,PRKCD,PVR,RUNX1,RUNX2,S100A9,SERPINE1,SP100,TRPC1,VCAM1,VEGFA	1568 (146)	darkturquoise	0.9276
PRKCB	1.346	kinase		1.972	0.000391	ACTA1,CDKN1A,COL1A2,FN1,IGF1,MMP2,MMP9,MYL11,PPARGC1A,PPP1R3C,PRKCB,PRKCD,SERPINE1,TCIRG1,TGFB1,TGFBR2	1557 (149)	turquoise	0.854941
PRKCD	2.018	kinase	Activated	3.642	0.0169	BIRC3,BNIP3,CAMSAP1,CD4,CDKN1A,COL1A1,COL1A2,CXCL16,FBN1,LAMP1,LIPG,LYST,MMP2,MMP9,NEDD4,NES,NOTCH2,OAS1,PDCD4,PLSCR1,PTPN6,SERPINE1,SPHK1,TLR2,TRPC1,VCAM1,VEGFA		turquoise	0.95236
PRKCE		kinase		0.1	0.0261	ABCB1,ADAM12,BIRC3,CD55,CDH1,CDKN1A,CDON,MMP9,PDCD4,PTGER3,RGS2,VCAM1,VEGFA		blue	0.679339
PRKCG		kinase			0.000246	ABCD2,ATP5F1A,ATP5MC3,ATXN1,CDH1,COX6B1,COX7A1,COX8A,CYC1,MAP1B,NDUFA12,NDUFA5,NDUFB11,NDUFB3,NDUFS8	1543 (118)	N/A	N/A
PRKCQ	-1.506	kinase		-0.788	0.0194	CAV3,CD44,CDKN1A,MMP2,MMP9,MYOG,PRKCB,PRKCQ		blue	0.943181
PRKD1		kinase	Activated	2.63	0.0127	CCND2,CKM,F3,LOXL3,MEF2D,MMP2,MMP9,MYH1,MYH2,MYOG,PPARGC1A,UCP3,VCAM1		turquoise	0.828225
PRKDC		kinase	Activated	2.219	0.0415	AHR,APOE,BIRC3,CDKN1A,MFN2,PPARGC1A,VCAM1		blue	0.926338
PRKG1	-1.64	kinase		0.102	0.000387	CDKN1A,COL1A1,COL3A1,FN1,GKAP1,PPARG,SERPINE1,TAGLN,TGFB1,VCAM1	1605 (153)	blue	0.974213
PTK2		kinase		0.728	7.97e-05	ACTA1,BIRC3,CDKN1A,COL1A1,COL1A2,CSPG4,CXCR6,FN1,IRS1,MMP2,MMP9,PDGFRB,PTK2B,SPP1,TIMP1,TLL1,VCAM1	1548 (148)	blue	0.166493
RAF1	-1.052	kinase	Activated	2.207	0.000423	AKAP12,ANXA1,BCL6,BTG1,CD44,CD74,CDKN1A,CDKN2B,CDON,CHN1,DUSP4,EMP1,EMP3,IGBP1,IL1R1,ITGB3,ITGB5,LAMA3,MAOB,MCM8,MGAT5,MMP9,MT1M,OSMR,PCK1,PLAT,PLD1,RET,RGS1,TIMP1,TSPOAP1,TUBA4A,TUBG1,VEGFA,ZFP36L2,ZNF680	1600 (150)	blue	0.97176
RET	-2.292	kinase		1.603	0.00019	ACTA1,AKAP9,ANXA1,ATF4,BRD2,CLU,COL1A1,COL1A2,CSF1,CXCR4,DCN,DPYSL2,ELN,GJA1,HSPA1A/HSPA1B,LOX,MED25,MEOX2,MMP14,MMP9,PLOD2,PRKCD,PTN,PTPN13,RET,S100A9,SCARA3,SELL,UNC45B	1612 (150)	blue	0.829704
RIPK2		kinase	Activated	3.528	5.46e-07	ACADM,CARD6,CLEC4E,IFI35,IFI44,IFI44L,IFIH1,IFIT2,IFIT3,IFITM1,IL33,IL7R,MEFV,MX1,MX2,NR1H3,OAS1,OAS2,OAS3,OASL,PDE4B,PPARA,PPARGC1A,RASGRP3,SAMD9,SAMD9L,TRIM14,TRIM22,TRIM38,TRIM5,VCAM1,XAF1	1518 (132)	turquoise	0.871222
RIPK3		kinase		1.982	0.0827	MEFV,MLKL,NLRP3,TGFB1,TLR4		green	0.60763
ROCK1		kinase	Activated	2.538	0.00029	ACTA1,CCND2,CD44,COL1A1,COL3A1,COL6A2,COL8A1,FBN1,LAMA4,VCAM1	1615 (160)	turquoise	0.596049
ROCK2		kinase		0.953	0.000736	BCL6,CD44,CDH1,FN1,MSN,MYF6,PPARG,PRKG1,RORC,SERPINE1,SPP1,TAGLN,TOB1,VCAM1,VIM	1567 (147)	blue	0.958322
ROR1	1.256	kinase		1.416	5.05e-05	ARPC2,AXL,BANF1,CDH1,FSTL1,IDE,ITGB2,LHFPL6,MAP1B,NDRG1,PTPN6,SERPINE1,SNAI2,VIM	1564 (141)	turquoise	0.901205
SPHK1	1.587	kinase		1.169	0.00548	BIRC3,CDKN1A,COL1A2,FN1,IL33,MAP2K6,OAS3,SERPINE1,SPHK1,TAGLN,TIMP1,TNFSF13B	1623 (176)	turquoise	0.911896
SPHK2		kinase		0.566	0.00555	CDKN1A,FGR,FYN,LYN,MBP,SPHK1,SRC,TLR7	1131 (42)	turquoise	0.372361
SRC	1.834	kinase		0.558	4.2e-07	ABCA8,CCND2,CDH1,CDKN1A,CDON,CKM,COL1A2,DOK1,F2R,F3,FGR,FN1,GJA1,LAMP1,LAMP2,MMP2,MMP9,MYOG,PGK1,PLAT,POSTN,PRKCD,SPP1,SRC,SRF,SYNPO,TNFRSF11A,TWIST1,VCAM1,VEGFA,VIM	1532 (147)	turquoise	0.952096
STK11		kinase	Inhibited	-3.126	3.28e-12	ADSL,ALCAM,ALDOA,ATP5MC1,ATP5MC2,ATP5MC3,AVIL,BNIP3,CDH1,CDKN1A,CHGB,COL3A1,COX6B1,COX8A,CS,CSF3R,CYC1,ECM2,FGFR2,FN1,FOXN3,GADD45A,GAPDH,GOT2,GPI,HDAC4,HILPDA,IL1RAP,IL33,LUM,MCAM,MDH2,MMP2,MMP9,MRPS10,MRPS15,NDUFA10,NDUFA4,NDUFA8,NDUFA9,NDUFB11,NDUFC2,NDUFS8,NDUFV1,NRCAM,NT5E,PAPSS1,PGK1,PGM1,PKM,PPARG,PPARGC1A,PPP1R2,RAB10,RASSF2,RGS1,SCG2,SDHB,SERPINE1,SERPINI1,SNAI2,SORL1,SPP1,STK17B,TKT,TPI1,UQCRC1,USP19,VEGFA,ZNF462	1630 (162)	blue	0.907526
STK16		kinase			0.00283	ATXN1,SERPINE1,VEGFA	1072 (48)	yellow	0.796568
STK24		kinase		0.594	0.0153	CDH1,FN1,MMP2,PPARG,VEGFA		greenyellow	0.732961
STK26	1.796	kinase		-0.541	5.54e-08	CDH1,COL3A1,COL5A2,FN1,MAP1B,MMP2,MMP9,MSN,SNAI2,TGFB1,TGFB3,TIMP1,VCAN,VIM	1593 (168)	turquoise	0.750684
STK40		kinase		1.134	0.0012	ABCB1,ACTA1,APOE,C1QA,C1QB,C5,CKM,FGF18,FN1,HOXB4,MR1,MYH8,PDGFRA,PPARG,ST3GAL1,TLR4	1606 (113)	darkturquoise	0.959205
SYK	1.392	kinase		-0.082	0.000294	AKAP12,ATP8A1,BIRC3,CCR7,CD44,CXCR4,DOCK10,FCER1G,GADD45A,ITGB3,KLHL31,MAML2,OAS1,OAS2,PCMTD1,PLCG2,PRKAR2B,PRKCQ,RCSD1,RGCC,TGFB1,TNFSF13B,VEGFA	1636 (176)	turquoise	0.90347
TAOK3		kinase			0.00659	IL33,MX1,PPARG		white	0.602779
TBK1		kinase		-0.201	0.00406	CDKN1A,IFI16,IFI44,IFIH1,IFIT2,IFIT3,IFRD2,OAS1,OAS2,OAS3,OASL,RGCC,SLCO3A1,SLFN13,TLR2,TLR3,TWIST1,VEGFA,VIM,WWTR1	1426 (116)	darkred	0.913792
TGFBR1		kinase		0.303	8.95e-08	AHR,BGN,BHLHE40,C1QA,C1QB,C3,CCR7,CDH1,CDKN1A,COL1A1,COL1A2,FBLN5,FMOD,FN1,GAS1,ID4,ITGB2,ITGB5,LTBP1,MYD88,PRKCB,RUNX1,SERPINE1,SNAI2,TAGLN,TGFBI,TLR1,TLR7,TWIST1,VIM,WNT9A	1481 (114)	darkred	0.976711
TGFBR2	1.129	kinase		1.012	6.6e-09	ADCY1,ALOX5AP,ATF4,ATP1A2,BGN,BHLHE40,C5AR1,CASP1,CD14,CD44,CDH1,CDKN1A,CDKN2B,CLU,COL1A1,COL1A2,CSF1,DYRK2,FFAR4,FGF5,FGF7,FMOD,FN1,GATM,GCN1,GJA1,HGF,HILPDA,IGF1,IKZF2,IL1RAP,IRF8,JAK3,JUP,MAN2B2,MMP14,MMP2,MMP9,MRC1,MSR1,MYOF,NT5E,P2RX7,P2RY12,PAX9,PGK1,PGM1,PITX2,PKM,PLSCR1,PPARG,PRDX3,PTGER2,PTPRC,RAMP3,RUNX2,S100A9,SCTR,SERPINE1,SLC37A4,SPARC,SPP1,SVEP1,TACSTD2,TAGLN,TBXAS1,TGFB1,TGFB3,TGFBR2,TIMP1,TPI1,UPK3A,VEGFA,VIM,ZNF365	1535 (130)	turquoise	0.983273
TGFBR3	0.867	kinase		-1.033	0.0117	CDH1,FN1,SERPINE1,SNAI2,TWIST1		turquoise	0.783255
TNK1		kinase	Activated	2	0.0629	IFI16,IFIH1,IFIT2,OAS2		turquoise	0.718693
TRIB1	-1.911	kinase	Inhibited	-2.605	4.74e-07	ACADM,ATP5F1A,ATP5MC2,COX7A1,COX8A,MFN2,NDUFA12,NDUFA4,NDUFA9,NDUFAF5,NDUFB11,NDUFB4,PIK3CD,PRKAG1,PRKAG2,RGL1,SOCS2,TRIB1,UQCRC2	1268 (54)	red	0.905959
TYK2		kinase		1.504	0.000551	APOL6,C5AR1,CD4,CD74,CTSS,DDX60,ENPP2,GBP2,IFI16,IFI44,IFIT2,IFIT3,JAK3,NCF2,OAS1,OAS2,OAS3,OSMR,PAPLN,PEA15,RTP4,SLFN13,TRIM5	1500 (120)	greenyellow	0.842487
TYRO3	2.239	kinase		0.728	0.00937	C5AR1,CDH1,FCGR2A,FCGR3A/FCGR3B,MITF,VIM	1524 (133)	turquoise	0.728554
ULK4	1.086	kinase		-0.447	0.0372	DNAH9,GSN,LGALS3BP,NEDD1,VANGL1		turquoise	0.915961
ZAP70		kinase		1.898	0.000201	ANG,ANXA1,CCR7,CLCN1,CYBA,EDIL3,ETFA,ITPR1,NDUFB6,PLCG2,SLC25A1,SPOP,TFEC,UBE2L6,XAF1	1378 (96)	brown	0.833754
AHR	1.586	ligand-dependent nuclear receptor	Inhibited	-2.461	3.53e-15	ABTB3,ACTA1,ACTN1,ADAMTS2,ALDH5A1,ALDOA,APH1B,ARNT2,ASPN,ATP1B1,BASP1,BZW2,C1QA,C1QB,C1QC,CASP8,CCNG2,CCR7,CCR9,CD14,CD28,CD38,CD4,CD84,CDH1,CDKN1A,CDKN2B,CDO1,CDON,CHD7,CHI3L1,COL12A1,COL14A1,COL16A1,COL1A1,COL1A2,COL3A1,COL5A2,COL6A1,COL6A2,COL6A3,COX8A,CRABP2,CSF2RB,DCN,DMXL2,EBF1,EFEMP1,ELN,EMILIN1,F3,FBLN1,FBLN5,FBN1,FBN2,FGFR2,FN1,FZD7,GADD45A,GAS1,GSTM5,HAVCR2,HECTD2,IKZF3,IL1R1,IL21R,IL7R,IQGAP2,ITGA11,ITGAD,ITGBL1,LAMA3,LPAR1,LRP1,LTBP1,LTBP2,LYST,MCAM,MGP,MITF,MMP2,NLRP3,NRG4,NT5E,OLFML1,PCK1,PDE4B,PDGFRA,PDGFRB,PLAT,PPARG,PRKCQ,PTPN13,PVR,PXDN,RGS2,RORC,SCG2,SERPINE1,SFRP1,SMAD9,SNAI2,SNTA1,SPP1,SPTLC2,SRPX,STEAP2,STEAP4,TGFB1,TGFB3,TGFBI,TGFBR2,TGFBR3,THBS2,TIMP2,VEGFA,VIM	1617 (155)	turquoise	0.976936
AR		ligand-dependent nuclear receptor	Activated	2.41	1.72e-11	ACTA1,AK3,ALDOA,AMHR2,ANKRD23,AQP3,ARMCX2,ATP2A1,ATP5F1A,ATP8A1,BASP1,C3,CA5B,CACNA1A,CASQ1,CD302,CDH1,CDH11,CDKN1A,CDKN2B,CDO1,CHRNA1,CHRNG,CITED4,CLCN1,CMIP,CNN3,COL3A1,COTL1,COX5B,COX6B1,COX6C,COX7B,COX7C,COX8A,CPNE8,CUX2,CYC1,DISP2,DNAJC19,ELMO1,EMB,ENO2,FGF7,FGFR2,FHL3,GFM1,GJA1,GSN,HGF,IFIH1,IGF1,IL1R1,JAM3,JPH2,KCNJ2,KDM1A,LHFPL6,LMOD1,LRRK1,MARCHF6,MMP2,MMP9,MRPL19,MRPL27,MRPL39,MRPS33,MSTN,MYL1,MYO1B,MYOG,MYOZ1,NDRG1,NGFR,NUDT19,OXCT1,PCK1,PDGFRA,PDIA5,PGM1,PLAT,PLCE1,PLOD2,PLS3,PLTP,PPP3CA,PRKAR2A,PRKCD,PROS1,PTPRF,RNF128,RORA,SCN4A,SDHB,SERPINE1,SLC2A12,SLC41A2,SLCO3A1,SNAI2,SNAI3,SOD3,SPP1,STAG3,SUCLG2,SULF2,SYNM,TACC2,TACSTD2,TBXAS1,TGFB1,TGFBR2,TIMP2,TLR4,TLR6,TMEM100,TMEM176A,TMEM176B,TMEM52,TNNC2,TNNT3,TRIP6,TWIST1,UQCRC2,VCAN,VEGFA,VIM,WIPF1,WWTR1,ZNF32	1627 (165)	yellow	0.681571
ESR1		ligand-dependent nuclear receptor		1.559	1.99e-17	ABCB1,ABCC3,ADCY1,ADD3,ADGRG6,AK1,AKAP1,ALCAM,ALOX5AP,APOE,AQP3,AQP9,ARAF,ARHGAP1,ARK2N,ARRB1,ATP1B1,BCL6,BCR,BIRC3,C3,C5,CA12,CALD1,CAMK2B,CAP2,CARM1,CCNG1,CCNG2,CD55,CD74,CDH1,CDKN1A,CDKN2B,CEBPG,CELSR2,CIMAP1B,CISH,CLEC7A,CLTCL1,CNOT4,COBL,COL16A1,COL5A2,COL8A1,COPS2,COTL1,CP,CPE,CPM,CRABP2,CRKL,CTSS,CYP26B1,CYP7B1,DAB2,DTNA,DUSP10,DUSP4,DYRK2,EFEMP1,EGF,EIF3F,ELN,ENPP2,ERBB4,F3,FBLN1,FGFR2,FLNA,FMN1,FOXC1,FOXO4,G6PD,GJA1,GPR37,GSN,HAX1,HIPK2,HOXA9,HSPA2,HTRA1,IFI44,IFI44L,IFI6,IFITM1,IFITM2,IFITM3,IGF1,IGFBP4,INMT,IRS1,ITGA10,JAK3,KCNK6,KIF13A,KIF1B,KIF3B,KLHL24,LAMB1,LAPTM5,LEPR,LGALS3BP,LIMA1,LOXL4,LTBP1,MAN1A1,MAP1B,MAP2K6,MAP7,MAPK12,MARCKS,MAST2,MEF2D,MFN2,MIB2,MICOS10-NBL1/NBL1,MMD,MMP9,MPC1,MR1,MX1,MYH10,NCF2,NDUFB10,NEDD4,NGFR,NHERF1,NR1D2,NR1H3,NRCAM,PCDH18,PCDHB14,PCNT,PDCD4,PDCD5,PDLIM5,PHB2,PHLDB1,PITX2,PLA2G4C,PLCE1,PLOD2,PON3,PPARG,PPARGC1A,PPP1R3C,PRKCD,PROS1,PSMD3,PTGER3,PTMA,PTPN13,PTPN4,PVR,PYGL,RAB31,RABEP1,RAD51B,RAMP3,RDX,RENBP,RET,RGS11,RORC,RPL38,RRBP1,RTN2,RTP4,RUNX2,S100A9,SAMD11,SAMD9,SCIN,SCN1B,SELL,SEMA3B,SERPINB9,SERPINE1,SESN1,SIPA1L1,SLC16A2,SLC25A36,SLC25A4,SLC2A12,SLC38A2,SLC7A2,SLC9A2,SLCO1C1,SNAI2,SOCS2,SOS2,SP100,SP110,SPP1,SPTAN1,SPTBN1,SPTLC2,STEAP1,STK4,SUCLA2,SULF1,SULT1C2,SYNPO,TACC1,TAGLN,TCIRG1,TGFB1,TGFB3,THBS4,TIMP2,TLE5,TMEM74,TMEM97,TMOD1,TOB1,TP53I11,TP53I3,TPM1,TRAK1,TRIB1,TRPC1,TSKU,USP19,VEGFA,VEZF1,VIM,WARS1,WASF2,WHRN,ZBTB18	1579 (154)	cyan	0.797279
ESR2		ligand-dependent nuclear receptor		0.179	1.12e-21	ACTN1,ADAR,ADCYAP1R1,AKAP1,AKAP12,ANK1,ANPEP,ANXA1,APOE,AQP3,ARHGDIB,ARL4A,ARNT2,BANF1,C3,CA12,CDC14B,CDH1,CDH13,CDKN1A,CLIC5,CLU,COL16A1,COL1A1,COL1A2,CPM,CSF1,CXCL16,CYP26B1,CYTH4,DAB2,DEK,DOCK10,DUSP10,ELAVL2,EMB,EMP3,ENPP2,EPHA3,EYA4,FBLN1,FBLN5,FBN1,FMOD,FN1,FSTL1,GBP2,GJA1,GPNMB,GPX3,GSPT1,HMGA1,HSPA2,IFI35,IFI44,IFIH1,IFIT2,IFIT3,IFITM1,IGF1,IGFBP4,IL1R1,IQGAP2,KCNK15,KCNQ5,LAPTM5,LGALS3BP,LOX,LOXL4,LTBP1,LYN,MAP2K6,MAP7,MDK,MGP,MICOS10-NBL1/NBL1,MMP14,MMP2,MMP9,MPC1,MPP7,MYH1,MYH3,MYLK,MYPN,NDRG1,NDRG2,NHERF1,NRG1,PABPC1,PARP12,PCOLCE,PDLIM5,PERP,PLAT,POSTN,PPP1R3C,PSMA4,PTGFR,PTK2B,PYGL,RAF1,RASSF2,RGCC,RORC,RRP12,RTN2,RUNX2,S100A9,SCUBE1,SDC4,SEC24D,SEMA3B,SERPINE1,SFRP4,SHC1,SLC25A4,SLC38A2,SLIT2,SLIT3,SNAI2,SNRPD3,SOCS2,SPHK1,SPP1,SPTAN1,SRF,STEAP4,SUCLA2,SULF1,SUSD4,SYNPO,TBC1D4,TENM4,TGFB1,TGFBR2,THBS2,THBS4,TIMP1,TIMP2,TLE5,TMEM182,TNFAIP8,TNFSF13B,TOMM70,TP53I11,TP53I3,TPM1,TRIB1,TRIM14,TUBG1,TUFM,TWIST1,USP19,VCAM1,VDAC3,VEGFA,VIM,ZBTB18	1543 (139)	red	0.712943
Esrra		ligand-dependent nuclear receptor		-1.81	4.04e-07	ACADM,ACSL5,AGL,ALDOA,ATP5F1B,ATP5MC1,ATP5MC3,ATP5PO,COX6A2,COX8A,CYC1,DLAT,ENO2,ENO3,HGF,IDH3A,LEPR,NDUFA5,NDUFS3,OXCT1,PCK1,PGM1,PHKG1,PPARGC1A,PYGL,PYGM,SDHB,SPP1,TGFB3	1415 (88)	red	0.846912
ESRRG		ligand-dependent nuclear receptor		1.158	9.46e-11	ACADM,ACO2,ACTA1,ATP5F1B,ATP5MC3,CASQ1,CDKN1A,CS,DLAT,DLD,FBXO32,FH,GAPDH,HGF,HRC,IDH2,IDH3A,KCNE3,KCNJ11,LPIN1,MDH2,PCK1,PDHA1,PDHB,PKM,PPARA,RYR2,SDHB,SGCG,SLC8A1,SNTA1,SUCLG1,SUCLG2,TPI1,UCP3,VEGFA	1639 (151)	grey60	0.835127
NR0B2		ligand-dependent nuclear receptor		-1.365	2.41e-06	ABCB4,ABCC3,ACADM,CD163,CDKN1A,COL1A1,COL1A2,CYBA,CYBB,CYP7B1,GSTM5,IL33,LPIN1,NLRP3,PCK1,PDIA3,PDIA4,PIK3CD,PIK3CG,PIK3R5,PLCG2,PPARA,PPARG,PPARGC1A,SERPINE1,SLC10A2,SPP1,TGFB1,TIMP1,TLR2,TLR3,TNFRSF11A	1568 (143)	N/A	N/A
NR1H2		ligand-dependent nuclear receptor		0.199	0.0141	APOE,C3,CCR7,CD38,CDH1,CIDEA,CXCL16,DDX60,IFIT2,MMP9,MRC1,NR1H3,PFKFB1,PLTP,SLC16A2,TBX1,VEGFA		blue	0.847128
NR1H3	1.53	ligand-dependent nuclear receptor		1.603	0.000129	ADRB2,APOD,APOE,ARL4C,ASPN,C1QA,CCR7,CD38,CD4,CD55,CDH1,CDKN1A,CIDEA,CLEC4E,CXCL16,CYTIP,DDX60,DHRS9,ENPP4,GPX3,GSTM5,IFIT2,IRF8,ITGB3,LCP2,LYZ,MID1IP1,MMP9,NR1H3,PFKFB1,PLTP,PPARG,PPARGC1A,SLC16A2,SNAI2,TBX1,TLR1,TRIB1,VCAN,VEGFA	1561 (137)	turquoise	0.861109
NR1H4		ligand-dependent nuclear receptor		1.354	0.000218	ABCA8,ABCB4,ABCC3,ADRB2,ANPEP,APOE,BGN,C3,COL14A1,COL1A1,COL1A2,COL3A1,COL5A2,COL6A1,DHRS9,DPT,FBLN5,FN1,GSTM5,LAMA4,MMP2,NDRG2,PCK1,PGM1,PLTP,PNPLA3,PPARA,PPARG,PPARGC1A,RARRES2,RXRA,SLC10A2,SOD3,SPP1,TGFB1,TGFBI,TIMP1,TIMP2,TNFSF8,TPI1,UCP3	1616 (138)	N/A	N/A
NR1I2		ligand-dependent nuclear receptor	Activated	2.822	0.0128	ABCB1,ABCC3,AHR,ANG,ARAF,CASP1,CDH1,CDKN1A,CES3,CLEC4E,GLUL,GSTM5,IGF1,IL33,JAZF1,LTBP1,LYZ,MGP,MYD88,NLRP3,PDIA4,PPARA,PPARG,SLCO1C1,SORL1,SPHK1,TCN2,TLR1,TLR3,TLR4		N/A	N/A
NR1I3		ligand-dependent nuclear receptor	Activated	2.473	0.0416	ABCB1,ABCC3,AHR,CCN4,CDKN1A,CYP7B1,FAM107B,GSTM4,GSTM5,IL1R1,PCK1,PDE3B,SAT1,SLCO1C1,STEAP4,TUBA4A		blue	0.812803
NR3C1		ligand-dependent nuclear receptor		-1.977	7.62e-15	ACSL5,ACTN1,AKTIP,ALOX5AP,AMY2B,ANGPTL7,ANXA1,APOE,ARPC2,ARRB1,ATP1B1,ATXN1,BARD1,BCL6,BHLHE40,BIRC3,BOK,BRD2,BTG1,C1QTNF7,CARD6,CCR7,CD38,CDKN1A,CIDEA,COL1A1,COL1A2,COL3A1,COL6A1,COL6A2,CRABP2,CS,CSF1,CUL1,CUL4A,CXCR4,CXCR6,CYC1,DAPK2,DLD,DUSP4,DYNLL1,EBAG9,EMP1,ERRFI1,ETNK2,F2R,F3,FASTKD1,FASTKD5,FCER1G,FN1,G6PD,GADD45A,GAS1,GBP2,GLUL,GPR65,GPX3,GRIA4,GRIN2B,HCAR2,HSPA6,IDH3A,IDH3B,IFI6,IFIH1,IFIT2,IGF1,IL1RAP,IL33,IL7R,ING2,IRF8,ITGB2,JMJD6,LOX,LPIN1,LRPPRC,LYST,MDH2,MEST,MKNK2,MLF1,MMP9,MPC1,MYD88,NAV3,NDUFA10,NDUFA5,NDUFA9,NDUFS2,NDUFS3,NDUFS8,NDUFV1,NGFR,NLRP3,OASL,PARP4,PCK1,PDCD4,PDE4B,PDHA1,PDHB,PEA15,PGK1,PIK3CD,PLA2G4A,PLAT,PPARA,PPARG,PPP3CA,PPP3CC,PRKCB,PRKCD,PTK2B,PYGL,RAF1,RELT,RGS2,RUNX2,S100A9,SCG2,SELENOP,SERPINB9,SERPINE1,SH3GLB1,SLC10A2,SLC19A2,SLC2A5,SNAI2,SPP1,STAT6,STK17B,TECR,TGFB1,TIMP1,TLR1,TLR2,TNFAIP8,TNFSF14,TP53I3,TRAF3IP2,TRAF5,TUBA4A,UNC13B,VCAM1,VIM	1579 (140)	cyan	0.974076
NR3C2		ligand-dependent nuclear receptor	Activated	2.637	1.06e-05	APOE,AQP4,ARPC2,ATP1B1,CNN3,COL1A1,COL3A1,CXCR4,DUSP4,FN1,GPX3,IDH3B,IGF1,LYST,MLF1,NDRG2,NOX4,PDHB,PLAT,PPIB,RGS2,SERPINE1,SPHK1,TACC2,TGFB1,TGFBI,TNNT3,TUBA4A,VCAM1,VEGFA,VLDLR	1626 (161)	blue	0.778964
NR4A1		ligand-dependent nuclear receptor		-0.447	8.77e-13	ACO2,ACTA1,ALDOA,APOD,APOE,ATP5F1A,ATP5F1B,ATP5MC3,CAV3,CCND2,CIDEA,COL16A1,COL1A1,COL1A2,COL6A1,COL6A2,COX6B1,CRABP2,CSF1,DAPK1,DLAT,DLD,ENO2,ENO3,FBP2,FN1,G6PD,GPI,GSTM5,IDH2,IDH3A,IKZF2,JUP,LPIN1,MDH2,MMP9,NDUFA10,NDUFB3,NDUFB4,NDUFS6,NDUFS8,NDUFV3,NT5E,PCK1,PDHA1,PDHB,PDIA3,PEBP1,PFKM,PGK1,PGM1,PHKA1,PHKB,PHKG1,PPARG,PPP1R3C,PRPS2,PYGM,RAMP3,RXRA,SAT1,SERPINE1,SUCLA2,SUCLG1,SUCLG2,TGFB3,UCP3,UQCRFS1,VCAM1	1672 (144)	darkturquoise	0.819273
NR4A2		ligand-dependent nuclear receptor	Inhibited	-2.718	0.182	ACVR2B,CCR7,COL16A1,COL1A1,COL6A1,COL6A2,MMP9,PRKAA2,RET,SPP1,TGFB3,TSFM		skyblue	0.847298
NR4A3		ligand-dependent nuclear receptor	Inhibited	-2.763	1.76e-10	ABLIM2,ACADM,AQP9,ASB12,ASPN,ATF4,ATP5F1A,BIRC3,CAV3,CCND2,CD300C,CDH1,CDKN1A,COL16A1,COL1A1,COL6A1,COL6A2,ELN,ENO3,ESRP2,FBP2,FBXO32,FHL2,FN1,IFI16,IGF1,IL1R1,LOXL2,LPIN1,LRTM1,MFN2,MMP2,MSS51,MSTN,MYBPC1,MYH1,MYH2,MYH3,MYH8,NDUFA5,NRCAM,PDP1,PLA2G4A,PPARGC1A,SCG2,SDHB,SERPINE1,SH2D1B,SLC25A4,TGFB3,TSPOAP1,UCP3,UQCRC2	1584 (162)	blue	0.776255
PGR		ligand-dependent nuclear receptor	Inhibited	-3.759	1.29e-16	ADAMTS3,AK3,AK4,AMIGO1,ATP1B1,ATXN1,BARD1,BCL6,BGN,BIRC3,BTG1,CA12,CALD1,CD44,CDH13,CDKN1A,COL12A1,COL14A1,COL1A1,COL1A2,COL5A2,COL6A1,COL6A2,COL6A3,COL8A2,CREB3L2,CSRP1,CTSK,DDX60,DPYSL2,DYNLL1,EIF1AX,ELN,EPS8,EPS8L2,F3,FBN1,FLNA,FN1,FOXC1,GLUL,HOXA10,HSPA2,IFI16,IFI35,IFI44,IFI44L,IFIT2,IFIT3,IL1R1,IRS1,ITGA10,ITGA11,ITGA4,ITGB3,LAMA4,LCP1,LOX,LOXL2,MMP2,MMP9,MX1,MX2,NDRG1,NGFR,NHERF1,NOTCH2,NQO2,OAS1,OAS2,OAS3,OASL,P2RX4,PCDHGC3,PDGFRB,POSTN,PPARG,PPIF,PXDN,RAD51B,RASSF2,RHOBTB1,RHOC,RUNX1,SCUBE1,SELENOP,SELL,SERPINE1,SERPINH1,SLIT2,ST3GAL1,STEAP1,TENM1,TENM3,TENM4,TGFB1,TGFB3,TGFBI,TLL1,TRAF5,VCAM1,VCAN,WAS,XAF1	1627 (164)	magenta	0.936653
PPARA	-1.259	ligand-dependent nuclear receptor		-1.133	0.000172	ABCB4,ABCD2,ACADM,ACSL5,ACSS2,ACTA1,ANXA2,APOE,AQP3,AQP9,ATP5F1B,C1QA,C1QB,C1S,C3,C5,CDKN1A,CES3,CFH,CFI,CHAF1B,CIDEA,CS,CYBA,CYBB,CYP7B1,DYNLL1,ECI2,F11R,G6PD,GLUL,GOT2,GPD2,HGF,HILPDA,HSD17B11,IFITM3,IGFBP6,LIPG,MMD,MMP9,NCF2,NR1H3,PAQR9,PCK1,PLA2G2A,PLIN1,PLTP,PPARA,PPARG,PPARGC1A,PRDX6,PRKN,RAD51B,RBP7,S100A9,SAT1,SERINC2,SLC10A2,SOCS2,STIM1,TLR2,TMEM98,UCHL5,UCP3,UQCRC1,VCAM1,VEGFA	1615 (136)	blue	0.824072
PPARD		ligand-dependent nuclear receptor		-1.269	5.95e-05	ACSL5,ACSL6,APOE,AQP3,C1QA,C1QB,C1QC,CCND2,CFAP54,CLEC7A,CYP7B1,ECI2,FCGBP,FN1,GLI3,GOT2,GPD2,IDH3B,IFI44L,IGFBP6,LIPG,LPIN2,MDFI,MMP9,MPEG1,MRC1,MSR1,NDUFB10,NR1H3,NUDT18,OAF,OXCT1,PKM,PLA2G2A,PLAT,PPARG,PPARGC1A,RORA,RORC,RUNX2,SAT1,SERINC2,SLC10A2,SLC2A10,TXN2,UCP3,USP38,VEGFA,VLDLR	1585 (164)	skyblue	0.838646
PPARG	2.61	ligand-dependent nuclear receptor		-0.593	2.14e-08	ACADM,ACSL5,ADRB2,APH1B,APOE,AQP3,ATP5PO,BCL6,C3,CCR7,CDH1,CDKN1A,CIDEA,COL1A1,COL1A2,CRABP2,CS,CYBA,DGKA,DLAT,ENO2,F11R,FBP2,FN1,GAPDH,HCAR2,HGF,IGF1,IGFBP6,IGFBP7,IL33,IRAK4,IRS1,ITGAD,KEAP1,KLB,MBNL1,MCTP1,MKNK2,MMP14,MMP9,MRC1,MYD88,MYF6,MYOG,NDRG1,NDUFA5,NOX4,NPEPPS,NR1H3,OSBP,PCK1,PDE3B,PDHB,PEA15,PHKB,PID1,PLA2G2A,PLIN1,PPARA,PPARG,PPARGC1A,PPP2R2B,PTGER3,PTPRF,PYGL,RARRES2,RGL1,RNF144B,RORC,RUNX2,SAT1,SERPINE1,SHISA5,SPP1,STIM1,TAGLN,TBXAS1,TGFBR2,TKT,TLR4,UCP3,VCAM1,VEGFA,VIM,VLDLR,WIPF1,WWTR1	1603 (160)	magenta	0.731889
RARA		ligand-dependent nuclear receptor		-1.13	3.08e-05	ARHGAP1,ARK2N,ARNT2,C5,CA12,CCR9,CD14,CD38,CD44,CD53,CD84,CDKN1A,CNOT4,COBL,CP,CRABP2,CTNNA3,CTSS,CYP26B1,FOXC1,HOXA10,HOXB4,HOXB7,IDE,IFI44,IFI44L,IGFBP6,IL1R1,IRF6,ITGA4,JUP,LAMB1,LAMP2,LGALS3BP,MAOB,MAP1B,MGP,OAS1,PCK1,PHLDB1,PIK3CG,PITX2,PVR,RET,RORC,RTP4,RUNX1,SAMD9,SELL,SESN1,SIPA1L1,SLC16A2,SLC25A36,SP100,SP110,SPP1,TGFB1,UCP3	1636 (159)	yellow	0.514109
RORA	-1.267	ligand-dependent nuclear receptor		-1.996	0.00072	ABCD2,ACSL6,APOE,ATP1B1,B3GALT1,BNIP3,CAV3,CCNG2,CDKN1A,CISH,CYP7B1,GADD45A,GSTM4,IGF1,ITPR1,LPIN2,LRTM1,MYOG,NR1D2,NTRK2,PCK1,PPARGC1A,PPP1R3C,PRDX6,RBFOX1,RORA,RORC,S100A9,SLC29A4,SLC41A2,SULF2,TLR3,UCP3,VIM,VLDLR	1599 (164)	blue	0.931128
RORC	-2.176	ligand-dependent nuclear receptor	Activated	3.317	9.63e-06	ABCD2,ACSL6,ALDOA,ATP1B1,B3GALT1,CD28,CISH,COL1A2,COL3A1,CS,CYP7B1,GOT2,GPI,GSTM4,IDH2,IDH3A,IDH3B,IL1R1,LPIN2,LRTM1,MDH2,NLRP3,PCK1,PGK1,PKM,PPP1R3C,RORA,RORC,S100A9,SDHB,SLC29A4,SLC41A2,SLC7A2,SPARC,SULF2,TPI1,VEGFA,VLDLR	1619 (169)	blue	0.91642
RXRA	-1.174	ligand-dependent nuclear receptor	Inhibited	-4.011	1.21e-10	ABCB1,ABCB4,ABCC3,ABCD2,ACADM,ACSL5,APOE,ARF3,ARL4C,ATF4,C1QA,C3,CACNA1A,CAMK1D,CCR9,CD109,CD38,CDH1,CDKN1A,CDO1,CIDEA,CLU,COL1A1,COLEC12,CRABP2,CSDC2,CTSS,CUL4A,DDX60,DNM3,EEF2,ENPP5,FSTL1,FTL,FXR2,HCK,HOXB3,HOXB4,IGF1,IGFBP6,ITGB3,JMJD6,LYZ,MAOB,MAP1B,MBP,MGP,MID1IP1,MMP2,MYOG,NDUFC2,NEO1,NR1H3,OSMR,PCK1,PLA2G2A,PLCL1,PLD1,PLIN1,PLTP,PPARA,PPARG,PPARGC1A,RET,RORA,RORC,RRP12,RXRA,SAT1,SATB1,SLC10A2,SLC16A2,SNRPD3,SPP1,TACSTD2,TGFB1,TOB1,UCP3,USP39,VCAN,VEGFA,VLDLR,VMP1	1596 (153)	red	0.888602
RXRB		ligand-dependent nuclear receptor	Inhibited	-3.323	1.72e-08	ACADM,ARF3,ATF4,C1QA,CACNA1A,CAMK1D,CD109,CLU,COLEC12,CSDC2,CTSS,CUL4A,DDX60,DNM3,EEF2,ENPP5,FSTL1,FXR2,HOXB3,HOXB4,IGF1,IGFBP6,ITGB3,JMJD6,LYZ,MAP1B,MBP,MMP2,NEO1,OSMR,PLCL1,PPARGC1A,RRP12,SATB1,SNRPD3,SPP1,TACSTD2,TOB1,USP39,VCAN,VLDLR,VMP1	1598 (165)	N/A	N/A
RXRG		ligand-dependent nuclear receptor	Activated	2.449	0.196	ACADM,CD74,IGFBP6,IL33,IL7R,MBP,PCK1,TGFBR3,TIMP2,TNFSF14,TNFSF8		blue	0.941245
THRA		ligand-dependent nuclear receptor		1.882	0.0288	ACTA1,ATF4,CASP8,CD44,CDKN1A,EHD2,GPD2,IGF1,LAMP1,LAMP2,MBP,MLKL,MYH1,MYH2,NLRP3,NOX4,PCK1,PPARG,PPARGC1A,PTAFR,SERPINE1,SFRP2,TGFB1,VDAC1		red	0.828086
THRB		ligand-dependent nuclear receptor		1.23	0.00066	ABCD2,ACHE,ACTA1,ATP5MG,BIRC3,CASP1,CASP8,CCN4,CCND2,COX7A1,CXCR4,DCN,EGF,EHD2,FSTL1,FZD7,GSN,LYZ,MBP,MLKL,MMP2,MMP9,NLRP3,NMNAT1,NOX4,NR1H3,PCK1,PHYH,PITX2,PLA2G2A,PLIN1,PPARG,PTAFR,RUNX2,SERPINE1,SFRP1,SFRP2,SFRP4,SH2D4A,SPP1,TGFB1,TGFBI,TLR2,TOGARAM2,UCP3,ZNF185	1599 (159)	blue	0.781816
let-7a-3p (and other miRNAs w/seed UAUACAA)		mature microRNA		1.941	0.538	CIART,DCAF6,DPM1,F3,GRIN2B,KARS1,MRPL20,MSTN,RAB10,TGFBR3,TIMM23,TSFM,TUT4		N/A	N/A
let-7a-5p (and other miRNAs w/seed GAGGUAG)		mature microRNA	Inhibited	-2.268	0.000501	ACSL6,ADAMTS12,ADAMTS15,ADAMTS2,ADRB2,AIFM1,AQP4,ATP5MJ,ATXN7L2,B3GALT1,BEGAIN,BSG,BZW2,C6orf141,CAPG,CASP1,CCDC71L,CCND2,CCR7,CDC34,CDKN1A,CIAO2A,CNTRL,COL1A1,COL1A2,COL3A1,COL5A2,COL8A1,CPEB3,EFHD2,FANCD2,FBXO32,FMO4,FN1,FOXP2,FRMD4B,GATM,GPR157,GRAMD2B,GRIN2B,HMGA1,HOXA9,IGF2BP2,IGSF1,INTS6L,ITGA4,ITGB3,KCNJ11,KLHL23/PHOSPHO2-KLHL23,LOXL2,LOXL4,MAPK6,MMP9,MRPS33,MTRR,MYO1F,NAA30,NEDD4,OTULINL,PCED1B,PLEKHG6,PLOD2,PRKAR2A,PTAFR,PXDN,RABGAP1L,RASSF2,RBM38,RDX,RSPO2,SCN11A,SFMBT1,SLC10A6,SLC25A1,SMIM3,SPARC,TAGLN,TGFBR2,TGFBR3,TLR4,TMC8,TMED5,TMEM233,TPM2,USP38,VCAN,VIM,WNT9A,ZNF784	1497 (113)	N/A	N/A
let-7d-3p (miRNAs w/seed UAUACGA)		mature microRNA		0.905	0.0187	ABCA8,DGKI,FSD2,INSYN2A,KLHL31,MRPL27,NARS1,RAVER2,SOWAHC,ZFPM2,ZNF672		N/A	N/A
miR-100-5p (and other miRNAs w/seed ACCCGUA)		mature microRNA	Activated	2.003	0.0623	APOOL,ATP11C,CMBL,EPDR1,KBTBD8,NABP1,NOX4,PPP3CA,RASGRP3,RAVER2,RNF144B,RORA,SCN1B,SUCLA2,TNFAIP8,TRIB1		N/A	N/A
miR-101-3p (and other miRNAs w/seed ACAGUAC)		mature microRNA		0.936	0.0376	ANXA2,ASPN,ATXN1,BEAN1,BEGAIN,BMAL2,CAV3,COTL1,CPEB3,EMP1,GDE1,GJA1,IFI44L,IMMT,KBTBD8,MBNL1,MOB4,PDHX,PIEZO1,PPP1R2,PPTC7,RUNX1,SIX4,SOCS2,STAU2,TENT5A,TFIP11,TMEM65,UBE2D1,UBE2F,ZNG1B		N/A	N/A
miR-101-5p (miRNAs w/seed AGUUAUC)		mature microRNA		-0.905	0.00236	CDNF,FMO1,GDE1,GLT8D2,HOMER1,IGFBP7,IL33,OGN,ROR1,SGCB,SNX10		N/A	N/A
miR-101b-3p (miRNAs w/seed UACAGUA)		mature microRNA		0.279	0.0202	ATP1B1,ATP5MC2,ATXN1,CAPZA2,CAV3,CHRAC1,CIDEA,FBN2,ID4,IDH2,IFI16,MBNL1,MDFI,MEIS2,MYEF2,P2RY12,PPTC7,RGS17,UBE2D1		N/A	N/A
miR-103-3p (and other miRNAs w/seed GCAGCAU)		mature microRNA		1.037	0.0256	ACER3,ARL4C,ATL2,BHLHE40,CACNA2D1,CACNB4,CAV3,CMBL,COL1A1,COPS2,CPEB3,CRKL,CRYBG1,CUL4A,DYRK2,EEF2,EIF1AX,EIF5,EPHA3,GPC6,HACD2,HMGA1,HPSE2,MBOAT1,NDUFB10,NEK10,NT5M,OTUD4,P2RY12,PABPC1L,PDE3B,PHF20,PIK3CG,PLSCR4,POLDIP2,PPP6C,PRPS2,RAB10,RBM24,RET,SEPTIN6,SERBP1,SLC7A2,STEAP3,TGFBR2,TK2,TRANK1,VCAN,VDAC2,VPS4A,WDFY2,WDFY4,ZFPM2		N/A	N/A
miR-10394-5p (and other miRNAs w/seed CUGCAGG)		mature microRNA	Inhibited	-2.236	0.162	CAPG,CCND2,CLTCL1,COPS2,CUL4A,EPDR1,FIBIN,GRIN2B,LTK,MYD88,NMUR1,NUDT8,PELI2,RASSF2,RTL5,SP100,SPARC,TBC1D16,TSPAN11,WDFY4		N/A	N/A
miR-10396b-5p (and other miRNAs w/seed GGCGGGG)		mature microRNA		-0.849	0.000166	ACO2,ADAR,ADCYAP1R1,AK1,AK3,ALKBH5,ANKRD23,ARAF,ASB16,BEGAIN,C19orf47,C6orf141,CABLES1,CARM1,CCR7,CELSR2,CKM,CLCN1,CMIP,CMTM3,CMTM6,CNN2,COL8A2,CORO2B,CRABP2,CSDC2,CSNK2A1,EFNA5,EPB41L1,EPHB2,EXOC4,EXTL3,FHL3,G6PD,GBP5,GMIP,HAPLN3,IFI35,IFITM2,LASP1,LRRK1,MACROD1,MIB2,MID1,MKNK2,MMP14,MX2,MYL9,MYLK,MYLK2,MYO1G,NAT8L,NCS1,NIPAL1,NMNAT2,NPEPPS,OLFM2,PDGFRA,PEBP1,PHB2,PHPT1,PITX2,PLVAP,PRELP,PTBP3,RAMP3,RASL10B,RBM47,RENBP,RMND5A,RTF1,RUNX1,SBK1,SCN1B,SERINC2,SLC11A1,SLC25A1,SNAI3,SPI1,ST14,TBX1,TEAD1,TGFB1,THY1,TMC8,TMEM120B,TMEM143,TMEM233,TRMT2B,VAT1,VEGFD,WDTC1,WNK2,ZNF784		N/A	N/A
miR-103b (miRNAs w/seed CAUAGCC)		mature microRNA		-0.258	0.0272	AIFM1,CIPC,DHRS9,FKBP10,GLIPR2,HILPDA,IL7R,KBTBD2,KCNIP2,RDX,SAA2,SIX4,SLC9A9,SPAG7,TMEM70		N/A	N/A
miR-10400-3p (and other miRNAs w/seed UGGGCUC)		mature microRNA		0.186	0.0017	ATG4D,BTN3A2,CLMP,CRABP2,DBNDD1,ENSA,EPM2A,FBXO27,FCGR2A,GDE1,GSTM4,GTF2IRD1,JMJD6,LASP1,LONRF2,MARCHF1,MBP,MIA2,NUDT18,RAB31,RTN1,SEC24D,TICRR,TXN2,USP2,XAF1,XPNPEP2,ZDHHC11,ZDHHC11B		N/A	N/A
miR-105-5p (and other miRNAs w/seed CAAAUGC)		mature microRNA		0.563	0.0142	FOXP2,HIPK3,IKZF2,LYST,MRPL16,RPP25L,TES,TLR2		N/A	N/A
miR-10b-3p (miRNAs w/seed CAGAUUC)		mature microRNA	Activated	2.449	1	DOP1B,EIF1AX,MYOZ3,PPP3CC,TATDN3,TTC33		N/A	N/A
miR-11400 (and other miRNAs w/seed CGGCUGU)		mature microRNA		0.535	0.0104	ADSS1,FSTL3,IGFBP7,LRRC38,MSRB3,NECAP2,NLRP3,OSBPL10,OSBPL11,PRDX6,RBFOX1,SLC24A3,SLC7A10,TRAK1		N/A	N/A
miR-1178-5p (miRNAs w/seed AGGGUCA)		mature microRNA		0.447	0.0296	CCND2,EPB41L2,FCHSD1,FNDC4,LNPK,MAP2K6,MLEC,MSS51,NTRK2,PFKFB1,PPARA,PRDM10,PTPN6,RAB31,RASGRP3,RGS9BP,S100A16,TFEC,TRMT1L,WARS1		N/A	N/A
miR-1179 (miRNAs w/seed AGCAUUC)		mature microRNA		1.508	0.0235	AKAP9,ALDOA,CHGB,CPE,CXCR6,EPDR1,FAM124B,MPC1,PTPN22,SMTNL2,TRMT1L		N/A	N/A
miR-1180-5p (and other miRNAs w/seed GACCCAC)		mature microRNA	Activated	2.121	0.156	C22orf39,IFNLR1,LSMEM2,NGLY1,RBFOX1,RP9,UBALD2,ZC3H12D		N/A	N/A
miR-1185-5p (and other miRNAs w/seed GAGGAUA)		mature microRNA		-0.626	0.00153	ADAM12,AK3,AK4,AMHR2,AMY2B,COPS3,CTSK,DENND2D,DKK2,FGF13,GNG2,GRIN2B,IFITM2,IFITM3,MIS18BP1,MPZL1,PHTF2,PPP1R12B,SAT2,SLC9B2,STXBP1,TEAD1,TNR		N/A	N/A
miR-1188-5p (miRNAs w/seed GGUGUGA)		mature microRNA	Inhibited	-2.5	0.409	AQP4,CAP1,CD248,COQ10A,FBXL7,IFIT2,IGBP1,LHFPL6,LOXL4,NCF2,NCOA7,PLEK,PRELP,SASH3,SEPTIN6,SPON2		N/A	N/A
miR-1191b-3p (miRNAs w/seed GACUCAC)		mature microRNA		-1.387	0.0314	APH1B,AQP3,BHLHE40,CDNF,DOK2,FNDC4,IFIT2,KCNJ5,LASP1,MRPL40,SAT1,UBL4A,UGDH		N/A	N/A
miR-1197 (and other miRNAs w/seed AGGACAC)		mature microRNA		-0.118	0.024	ADD3,ARHGAP20,ARNT2,BIRC3,CCN4,CD209,CDO1,CHCHD4,CIMAP1D,COPS5,DDR2,FCER1G,FEZ2,GLDC,GMIP,HOXB4,ITM2A,LGALSL,NEO1,NMNAT2,P2RX6,PARVA,PI16,PIR,PKIA,PRDX3,PRDX6,SCG2,SDC3,SRL,STAG3		N/A	N/A
miR-1199-5p (and other miRNAs w/seed CUGAGCC)		mature microRNA		-0.152	0.013	ALOX5AP,APOL6,ASB16,ATG9A,ATP5MC2,CCDC117,CCN4,CD22,CD28,CD38,COA8,DENND2D,DNASE1L1,FAM174A,FSD2,FXYD5,GADD45A,GLRX5,GMFG,GMIP,ILRUN,LRRC20,MFN2,MYADML2,MYEF2,OAS2,OAZ2,PLEKHB1,PRDX6,RAMP3,SASH3,SHISA5,SLC11A1,SLPI,SMPDL3A,SULF2,TACC1,TK2,TM6SF1,TMEM119,TMEM154,TMEM38A,ZYG11B		N/A	N/A
miR-1204 (miRNAs w/seed CGUGGCC)		mature microRNA		-1.528	0.03	CCDC8,CNNM4,COL1A1,CYP26B1,EPHB2,GAS1,GPX3,HOXB4,KCNJ12,MPC1,MYLK,NAT8L,NCS1,PDE3A,PHKG1,S100A9,SEMA6C,SLC25A23,TP53I11,WNK2,ZNF503		N/A	N/A
miR-1207-5p (and other miRNAs w/seed GGCAGGG)		mature microRNA		-1.658	2.73e-06	AASDHPPT,ABLIM2,ACTN1,ADAMTS16,ADCYAP1R1,ADGRA2,AEBP1,AFF3,ALKBH5,ARF3,ARHGDIB,ARSD,ATG9A,BCR,BEAN1,BEGAIN,BOLA3,BTBD6,C19orf47,C1QB,CACNA2D1,CACNB1,CAP1,CAPG,CARM1,CBX6,CCDC102A,CCDC69,CCDC8,CD276,CDC14B,CDH1,CHPF,CISH,CKM,CLTCL1,CNNM4,COG4,COTL1,CREB3L2,CS,CSDC2,CSF1,CSRP1,DAB2,DISP2,DOK1,DOP1B,EFHD2,EHD2,EHD4,ELN,ENPP5,ERV3-1,FAM53C,FMOD,FOXO4,FUNDC2,FXYD5,G6PD,GAPDH,GBF1,GSTM4,GUCD1,HMGA1,IFIT3,IFRD2,IGBP1,IL21R,ILRUN,IMPDH1,ITGB5,KBTBD12,KCNJ12,KLHL42,KRT80,LRP1,LRRC20,MARVELD1,MDK,MEDAG,MGAT5,MID1,MKNK2,MLST8,MLXIP,MRPS10,MYBBP1A,MYD88,MYLK4,MYO1F,MYPN,NAT8L,NDUFB11,NES,NFAM1,NGFR,NMUR1,NOTCH2,NPTXR,NT5M,NUDT18,P2RX6,PALM,PCCB,PDE4B,PHKA1,PHLDB1,PIEZO1,PLTP,PNMA8B,PPP1R1A,PPTC7,PRELP,PRKCD,PTMS,PYGB,RAB8B,RAC2,RASL10B,RBM38,RGS11,RGS9BP,RHOC,RIC3,RNF122,RNF157,RXRA,SASH3,SCAMP5,SCN11A,SCN1B,SCN4A,SDC3,SELENOM,SERINC2,SERPING1,SFRP1,SHISAL1,SLC25A1,SLC25A23,SLC25A46,SLC29A4,SLC35E4,SLIT2,SMIM3,SNTA1,SPAG7,SPARC,SPTB,SRC,SRF,STAT6,STIM1,STOML2,STX1B,STYXL2,SUSD4,TBC1D16,THY1,TMCC1,TMEM154,TMEM201,TMEM266,TP53I11,TPM2,TRABD2B,TRAM2,TSPAN11,TUBG1,UBFD1,UGT3A1,UQCRC1,VAT1,WDTC1,WNT9A		N/A	N/A
miR-12118 (and other miRNAs w/seed AAGGAGG)		mature microRNA		-0.539	0.0045	ANTXR1,C6orf141,CD209,CS,GRIN2B,HYAL4,KCNIP2,KLHDC3,KRT80,MAMSTR,MEF2D,MYD88,NCS1,NEK10,PIANP,PPP6C,PTGER3,PYGM,REPIN1,RNF125,RNF24,SLC24A3,SNTA1,SPARC,SPON2,TBC1D10A,TMOD4,TNR,TSPAN11,TXN2,UGT3A1		N/A	N/A
miR-12183-5p (and other miRNAs w/seed CUUCUUC)		mature microRNA	Inhibited	-2.1	0.018	ADAMTS12,AKTIP,ANK2,ARMH4,AVPI1,CHD3,CHD7,CHODL,CHRAC1,CIAO2A,CISD1,CLEC4E,DAB2,DOK5,FAM124B,GLIPR2,GOLGA4,GPR171,GRIN2B,IER3IP1,IL7R,KANSL3,KRT25,LGR4,LRRC20,MICOS10-NBL1/NBL1,MITF,MS4A7,MTFMT,NHLH2,OLFML1,PARP8,PARVA,PCMTD1,PIK3AP1,PLOD2,PNMA8A,PPP1R9A,PSMA4,PTN,RBM47,RTL5,SLC9A9,SPI1,TATDN3,TFEC,THSD7A,TMEM154,TMSB10/TMSB4X,TRABD2B,VCAN		N/A	N/A
miR-12185-3p (and other miRNAs w/seed CAGCCAC)		mature microRNA		-0.157	0.0104	ACO2,ADCY1,AOPEP,ATG4D,C1QTNF7,CD300C,CEBPG,ENSA,F2RL2,FAM53C,FCGBP,GBP2,GDF7,GLIPR2,IFIT3,LAPTM5,LYRM2,MFAP4,MIB2,MTURN,NDUFAB1,NEURL1,NPC2,P2RX6,PLOD2,PPP3CC,PRICKLE2,PRRX2,RBP7,RENBP,SASH1,SLC25A46,SNRNP25,SRPX,STIM1,TTC23,USP39,WDR27,ZNF76		N/A	N/A
miR-12192-5p (and other miRNAs w/seed GUGGGGU)		mature microRNA	Inhibited	-2.06	0.0758	ADCYAP1R1,ADHFE1,AQP3,ARF3,ARL4A,ATP1A2,BOLL,CEACAM19,CMIP,COX10,CSRP1,CYP26B1,DUSP3,EDA2R,EHD2,ELMO1,ELN,ELOVL1,ENSA,F11R,GPX3,GUCD1,IFI44L,INSYN2B,KANK2,KCNIP2,KCNJ12,LGALS3BP,LPAR1,MEIS2,MSN,MXRA8,NPTXR,NT5M,P2RX6,POU2AF2,PPP1R3B,PPTC7,PTK7,RNF125,SBK1,SCAMP5,SCUBE1,SEC24D,SELENOM,SLC25A23,SLFN13,SOD3,SRF,SRPRA,TMEM63B,TRAM2,TSPAN11		N/A	N/A
miR-12194-3p (and other miRNAs w/seed CUGUGGG)		mature microRNA		-1.778	0.349	ADAM28,AIFM1,AOX1,ARMC9,BCR,CARM1,CD276,CD38,CNOT7,COA8,CRMP1,CRY2,DNAJA2,DUSP4,EBF2,GUCD1,IKZF3,LASP1,LGALS3BP,LRRC20,LVRN,MARCKS,MMP19,PARVB,PIP4K2A,PLAC9,PLVAP,RAB34,RAB7B,RNASE6,RP9,SECTM1,SEPTIN6,SERBP1,SLC25A4,SNAI2,STXBP1,STYX,TENM4,TPM4,TYROBP,UBL4A,WARS1,XAF1		N/A	N/A
miR-12196-3p (and other miRNAs w/seed CACAGGU)		mature microRNA		-1.886	0.0623	BOK,C6orf141,CDC14B,CMTM6,CSDC2,FBLN1,GLIPR2,ISCA1,LYZ,MRPS10,NDRG2,NMNAT2,PLSCR1,PPIF,PRMT2,PROS1,RIC3,ZIC4		N/A	N/A
miR-12201-5p (and other miRNAs w/seed GGAAGGA)		mature microRNA		-1.257	0.0474	ADCY1,AK4,AQP4,ATP5MJ,CAPN9,CCN4,CDON,CHST11,CIMAP1D,COL1A2,EEF1AKMT3,EHD2,EPDR1,FBLN7,GRIN2B,HDGF,IGFBP4,KRT80,LGALS3BP,LMOD3,MLEC,PIANP,PPP1R12B,REPIN1,RNASE1,S100A11,S100A16,SELL,SLC25A46,SOD3,TXN2		N/A	N/A
miR-1224-3p (miRNAs w/seed CCCACCU)		mature microRNA		0.202	0.0417	ADHFE1,ANGPTL7,ARL4C,ARPP21,ARRB1,ARSD,C5AR1,CALHM2,CIAO2A,COG4,CYTH4,FBLN1,FHL2,FMOD,GIMAP8,GSTM4,HPDL,KCTD7,KPNA6,LHFPL6,LRRC20,MDFI,MKNK2,MRPL19,NDRG1,NMNAT2,NT5C1A,P2RX6,PDIA4,RABGAP1L,RAD51B,RELT,RGS22,RPUSD4,SLC35E4,SLC37A4,SPEG,SRARP,TMEM97,TMLHE,VPS4A,WIPF1,ZNF503		N/A	N/A
miR-1225-3p (miRNAs w/seed GAGCCCC)		mature microRNA		-0.169	0.00822	ADAMTS15,CACNB1,CHRNA10,COA8,COL6A1,CSDC2,CUEDC1,DUSP3,EEF1AKMT3,FAM53C,HMGA1,ISCA1,ITGA10,ITGB3,JAK3,KCTD7,KIF3B,LASP1,MLST8,MRPS35,MYADML2,NDRG2,NPTXR,NT5M,OAF,OAZ2,P2RX6,PXDC1,RIMS4,SCAMP5,SHISAL1,SPARC,TGFBI,UBL4A,ZDHHC11		N/A	N/A
miR-1225-5p (miRNAs w/seed UGGGUAC)		mature microRNA		0.632	0.0257	ATOSA,COX7B,EYA2,IL33,KLHL3,NDUFS2,NIPSNAP2,PABPC4,PLTP,RBM38		N/A	N/A
miR-122-5p (miRNAs w/seed GGAGUGU)		mature microRNA		0.307	0.013	ALDOA,ANK2,ATP1A2,ATP1B1,CA12,CCNG1,COLEC12,CS,CYBRD1,DDX60,DUSP4,EEF1A1,FCN1,FOXK2,FUNDC2,GLB1L,HJV,KCTD7,MSRB3,NCAM1,NECAP2,NPEPPS,NUMBL,OSMR,PALM,PKM,PLGRKT,PRDX2,PRMT2,SLC1A5,TBC1D10A,TMEM182,TRIB1,UBAP2,VIM		N/A	N/A
miR-1226-5p (and other miRNAs w/seed UGAGGGC)		mature microRNA		-0.918	0.0162	BANF1,BMPER,CALCRL,CARM1,CD300A,CHRNA1,CLEC7A,CMIP,COG4,COL6A2,CS,CYC1,DCN,EMB,ESRP2,GADD45A,GADL1,GXYLT2,IGFBP6,ITGB2,KBTBD13,KIF7,LRRC38,MAOB,MYL11,NGFR,S100A10,SFRP2,SYNE3,SYNPO,TEAD1,TTC24,TXN2,WASF2,ZNF32		N/A	N/A
miR-1227-5p (miRNAs w/seed UGGGGCC)		mature microRNA		-1.061	0.0389	ALOX5AP,CD55,CEACAM19,CHRNA10,CLEC7A,COL23A1,CSDC2,CUEDC1,DBNDD1,EBF2,FGR,FHL3,NAT8L,NFAM1,NGFR,NMB,PALM,PEBP1,PRELP,PTPRC,RCL1,RCN3,S100A11,SDC3,SGCG,SLC25A23,STMN3,TGFB1,THEMIS2,TMEM52,TPPP,WNK2		N/A	N/A
miR-1231-3p (miRNAs w/seed GCCCUGU)		mature microRNA	Inhibited	-2.203	0.00499	ABTB3,ANPEP,ARRB1,CD276,CHI3L2,CISH,CMTM3,CPQ,CTSK,DYNLL1,FGF5,GLB1L,GOT2,GUCD1,HRH2,KANK2,KCNE3,KEAP1,LIMA1,LRTM1,LSM14B,LYZ,MICOS10-NBL1/NBL1,MMP2,MSRB3,NHERF1,PARK7,PARVG,PLEKHB1,PNMA8B,RIC3,RNF125,SH3BGRL2,SHFL,SLC11A1,TACC1,TMLHE,TRIM7,ZDHHC7,ZNF25		N/A	N/A
miR-1236-3p (miRNAs w/seed CUCUUCC)		mature microRNA		-0.898	0.0227	ASB11,AVPI1,BOC,C14orf132,CABLES1,DIP2C,EMC2,EPB41L2,GAPDH,GLT8D2,GNG2,HOXB7,IL7R,KBTBD13,KCMF1,KCNA7,LACC1,LSM14B,LTBP1,LYRM2,MRPS35,NIPAL1,RAB31,RGS1,SERPINE1,STEAP4,SYBU,TENT5A,TLR6,TPT1,TXLNB		N/A	N/A
miR-1237-3p (and other miRNAs w/seed CCUUCUG)		mature microRNA		-1.807	0.107	C6orf141,CADPS2,CCND2,CGNL1,EPM2A,GRIN2B,LDAH,NGLY1,NRG1,PLAT,PRKCB,RGS1,RPL29,SH3BGRL2,SPOP		N/A	N/A
miR-1237-5p (and other miRNAs w/seed GGGGGCG)		mature microRNA		-0.722	0.0265	AGPAT3,ALDOA,ANK1,ARHGAP1,BEGAIN,BGN,BRD2,BSG,CACNB1,CARM1,CARMIL1,CBX6,CCND2,CDKN1A,CISH,CMIP,CNNM3,COX10,CYP26B1,DPYSL2,DTX1,EARS2,EFHD2,EHD2,EPHB2,FMNL1,FZD7,GSC,H2BC21,HDGF,HIPK2,HMGA1,HOXB3,IFITM2,JPH2,KCNAB2,KCNJ5,LOXL2,LRP1,LSMEM2,MAMSTR,MARVELD1,MDFI,MGP,MIB2,MKNK2,MYLK2,MYORG,NAT8L,NCS1,NDRG1,NFAM1,NGFR,NLRP1,NRG1,NT5C1A,OLIG1,PALM,PARVB,PCDHGA2,PCDHGC3,PDK2,PEBP1,PIANP,PIP4K2A,PLCG2,PLPP7,PLVAP,PODN,PRKCQ,PTPRS,PUDP,RAD23A,RASL10B,RCN3,RENBP,REPIN1,RIMS4,RTN2,SAMD11,SBK1,SCAMP5,SCN1B,SCUBE1,SOD3,ST14,STMN3,STXBP1,TAGLN,TEAD1,THY1,TMCC2,TMEM120B,TMEM233,TMEM26,TPPP,TRIM14,TSPOAP1,VAT1,VEGFA,WNK2,ZNF76		N/A	N/A
miR-124-3p (and other miRNAs w/seed AAGGCAC)		mature microRNA		-1.13	0.00833	AHR,APH1B,ARAF,ARFGEF3,ATL3,CDC14B,CHODL,CMTM6,CREB3L2,ECI2,ELOVL1,EPS8,EYA4,F11R,FBLIM1,FRMD4B,FSTL1,FSTL3,FUNDC2,FXR1,GLI3,GNG2,GRIA4,GSN,GTPBP8,HDAC4,HECTD2,IFRD2,ITGB3,KLHL24,LCP1,LGALS3,LNPK,LRRC1,MARVELD1,MDK,MITF,MYORG,NAT8L,NECAP2,NIBAN2,NIPA1,NIPAL1,OAF,PAQR9,PGM1,PPP1R3B,PTBP3,RAB34,RAVER2,RBM24,RBM47,RNF128,RPP25L,RWDD4,RYR1,SERINC2,SHC1,SIX4,SLC25A30,SLC7A2,SLC9A9,SNAI2,SNTA1,SUCLG2,TEAD1,TSKU,TTC7A,TUBB6,USP2,VAT1,VIM,WASF2,ZFP36L2	1306 (63)	N/A	N/A
miR-1244 (miRNAs w/seed AGUAGUU)		mature microRNA		-0.832	0.0314	CXCL16,HINT3,IL33,ITM2A,MOB4,NDFIP2,PPDPFL,PTPN22,RGS22,SLCO3A1,SNRNP27,TBC1D2B,TENM1		N/A	N/A
miR-1247-3p (miRNAs w/seed CCCGGGA)		mature microRNA	Inhibited	-2.673	1	AOAH,BOK,CNNM4,FBLIM1,KCNE3,LRRC1,LRRN4CL,MARVELD1,NMNAT1,ORAI2,RNF125,SELENOM,TMSB10/TMSB4X,UTS2R		N/A	N/A
miR-1247-5p (miRNAs w/seed CCCGUCC)		mature microRNA	Inhibited	-2.357	1	CDC14B,CDKN2AIPNL,CLUH,EPHB2,FBLN5,HSD17B11,ITPKC,MRPS18A,NFAM1,NPC2,PXDC1,RIMS4,SULF1,SUSD4,TMEM200B,TMEM201,TSHZ2,WDFY4		N/A	N/A
miR-1249-5p (and other miRNAs w/seed GGAGGGA)		mature microRNA	Inhibited	-3.878	0.000266	ADCYAP1R1,AGMAT,AGPAT3,AK4,ANKDD1A,AOC3,ARF3,ARHGDIB,ARK2N,BEAN1,BGN,BOC,BRD2,BST2,C19orf47,C1orf198,C5AR1,CACNB1,CARM1,CASQ1,CBX6,CD4,CD84,CDH13,CDKN1A,CHRDL1,CLSTN2,CMTM3,CNNM3,COL1A1,CORO2B,COX10,CRABP2,CREB3L2,CRMP1,CSDC2,CSF2RB,CUEDC1,CUL4A,CYP26B1,DAPK1,DBNDD1,DEF6,DISP2,DOK4,DPF3,EDA2R,ELN,EMILIN1,ETNK2,F2RL2,FAM131B,FAM53C,FILIP1L,FKBP10,FOXC1,FTL,FXR2,FYB1,GAS1,GLIPR2,GPD1L,GPI,GRIN2B,GSTM4,HIPK2,HPSE2,HRH2,IFITM3,IGF2BP2,IMPDH1,ITGA11,ITGB5,KAT14,KCNJ2,KCNK15,KIAA1522,KLHDC3,KLHL3,KRT80,LASP1,LIMA1,LRRC20,MARVELD1,MBP,MEDAG,MEF2D,MFAP4,MICOS10-NBL1/NBL1,MKNK2,MRPL44,MRPS18A,MS4A4A,NFAM1,NGFR,NHSL2,NIBAN2,NKAIN1,NPTXR,OAF,OLFM2,OSBP,P2RX6,PABPC1L,PARVA,PARVB,PARVG,PAX9,PDK2,PIANP,PLAT,PLEKHA6,PODN,PPARA,PPP1R12B,PRELP,PRKAR2A,PRKCB,PTGR3,PTMS,PTPRJ,RAB12,RAD23A,RASL10B,REPIN1,RHOC,RTN1,RYR2,S100A16,SCAMP5,SDC3,SELENOM,SFRP1,SIGLEC1,SIPA1L1,SLC1A5,SLC24A2,SLC25A23,SLC9A9,SPEG,SRL,TACSTD2,TATDN3,TGFBI,THY1,TIMP2,TMEM119,TMEM176A,TMEM201,TNFSF8,TP53I11,TRAM2,TRIM14,TSFM,TXN2,UBAP2,UPK3A,UQCC1,VAT1,WAS,WDFY2,WDTC1,WHRN,ZBTB18,ZIC4		N/A	N/A
miR-1250-3p (miRNAs w/seed CAUUUUC)		mature microRNA		0.775	0.00163	CCDC170,CHGB,CTNNA3,CUL5,DDX60,EIF4B,IQGAP2,LYRM7,MED12L,MRPL1,MRPS35,PATJ,PCDH7,PTGER3,TBC1D4		N/A	N/A
miR-1250-5p (miRNAs w/seed CGGUGCU)		mature microRNA		-0.5	0.0387	ADAM28,AIFM1,CAMSAP1,CHN1,DOK4,FBXL7,HILPDA,LCP2,LOXL3,LRRC38,MAN2B2,MYLK4,NDUFB11,TPPP,VCAN,WARS1		N/A	N/A
miR-1251-3p (miRNAs w/seed GCUUUGC)		mature microRNA	Activated	2.035	0.347	AIFM1,ARK2N,C5AR1,DYNC2I2,EIF3H,FCGR3A/FCGR3B,FRMD4B,GUCY1A2,HECTD2,IGF2BP2,IPP,MRPL44,NNT,PEBP1,PITX2,PTGES3L,RGS18,SLC25A30,TEX2,WARS1,ZNF117		N/A	N/A
miR-1255b-5p (and other miRNAs w/seed GGAUGAG)		mature microRNA		-1.347	0.000588	AOC3,ASB12,BANF1,BCL6,CD84,CDKN1A,DOK6,EMP1,EPDR1,HDGF,HNMT,IGFBP4,KLHL31,LACC1,LCP2,MSS51,MYOG,NMNAT2,OAS2,PTK7,SLC9B2,SPOP,STMN3,TIMP2,TLR7,TPI1,TXLNB	1404 (87)	N/A	N/A
miR-1256 (miRNAs w/seed GGCAUUG)		mature microRNA	Inhibited	-2.309	0.313	ADAM12,BASP1,CCR7,CD38,EPB41L2,GBP2,GPX8,IL7R,SLIT3,TLR7,TUBB6,ZFPM2		N/A	N/A
miR-125b-2-3p (and other miRNAs w/seed CACAAGU)		mature microRNA		-1.89	0.413	DHRS9,DOK5,EFNA5,HCAR2,LRTM1,SNAI2,STEAP2		N/A	N/A
miR-1264-5p (miRNAs w/seed GGUCCUC)		mature microRNA	Inhibited	-2.558	1	ANKRD44,CCN4,COTL1,CPQ,CSDC2,EHD2,FEM1A,IL33,INSYN2A,LCP1,LOXL4,MAMSTR,MEIS2,NT5C1A,PTPRJ,PYGB,RELT,RUBCNL,SLC24A2,TMEM132C,TMEM144,ZC3H8		N/A	N/A
miR-1266-5p (and other miRNAs w/seed CUCAGGG)		mature microRNA	Inhibited	-3.024	0.0354	B3GNT9,BST2,CCDC43,CHRNG,CSRP1,DAPK1,EEF1AKMT3,ENO2,FMOD,FOXC1,GPX3,IRAK4,ITPKC,KCNA6,LRRC20,LYRM2,MRPL40,NDUFV3,NHERF1,RAMP3,SCAMP5,SFRP1,SLPI,SOD3,TP53I11,TRAM2,TYROBP,UBE2G1		N/A	N/A
miR-126a-3p (and other miRNAs w/seed CGUACCG)		mature microRNA		0.352	0.000762	CRKL,IKZF2,IMPA2,IRS1,ITGA11,KANK2,LARP6,LNPK,PID1,PLXNB2,PRKG1,VCAM1,VEGFA	1268 (59)	N/A	N/A
miR-126a-5p (and other miRNAs w/seed AUUAUUA)		mature microRNA		-1.462	0.0376	CHI3L2,CNOT7,F2RL2,HOXB6,KCNK6,MBOAT1,MITF,MYD88,NCOA7,NPHP1,PLSCR4,SAMSN1,SNAI2,TMEM182,TMEM70,TNFAIP8L3,TWIST1,VEGFA		N/A	N/A
miR-1270 (and other miRNAs w/seed UGGAGAU)		mature microRNA		-1.606	0.0217	ADSS1,ANGPTL7,CD276,CD28,CNOT7,CSF3R,CXCR6,EDIL3,FMO4,IRF8,KRT80,LYZ,MILR1,MSR1,SERPING1,SLC25A38,SMIM19,STEAP2,UBAP2		N/A	N/A
miR-1273h-3p (miRNAs w/seed UGCAGAC)		mature microRNA		0.258	0.0296	AVIL,BCL6,CPQ,DKK2,EPS8,FNDC1,IGFBP7,IL7R,KARS1,KLHL23/PHOSPHO2-KLHL23,LRRC20,PWWP3B,SKAP2,SMIM19,TUBB6		N/A	N/A
miR-127-3p (miRNAs w/seed CGGAUCC)		mature microRNA	Activated	2.148	0.0907	ACO2,ATP1A2,BCL6,BNIP3,C1orf198,CISD1,CPM,CS,CUEDC1,EPM2A,GPD2,KIF3B,KLHL3,LDAH,LRRC20,PITX2,RABEP1,RPL38,SAR1B,SCN4A,TMED5,TMEM132C,TYROBP,UCP3,UQCC1		N/A	N/A
miR-1275 (and other miRNAs w/seed UGGGGGA)		mature microRNA	Inhibited	-2.074	2.35e-08	ABCF3,ADAP2,ADAR,ADGRG6,ADRB2,AK4,ANTXR1,ASB4,ATP13A5,BMPER,C1orf198,C1QB,C5AR1,CAMK1D,CARM1,CBX6,CEACAM19,CEBPG,CELSR2,CHI3L1,CHPF,CITED4,CLCN1,CLU,CMIP,CNKSR1,COL1A1,COL1A2,COLEC12,CRKL,CSDC2,CSF1R,CUEDC1,CYP26B1,DNAJB5,DOK1,DPF3,DUSP3,DYRK2,EHD2,ELOB,EMP1,ESRP2,FAM131B,FBN1,FBXL7,FCER1G,FGF18,FHL3,FILIP1L,FLRT1,FMNL1,FOXO4,FXR2,FXYD5,G3BP2,GAPDH,GNG11,GNG2,GPX3,GRIN2B,HMGA1,HOXA9,HOXB3,HOXB4,HOXD4,IGF1,IKZF1,JAZF1,JPH2,KCNJ11,KLHL3,LAMA3,LAPTM4B,LARP4,LASP1,LCP1,LPIN3,LRRC38,LTBP1,MAN2B2,MAP2K6,MARVELD1,MDK,MEIS2,MEST,MFN2,MKNK2,MYOG,NAT8L,NDRG2,NFAM1,NPEPPS,NRG1,NT5DC1,NUDT18,OLFM2,OLFML1,P2RX6,P2RX7,PARVB,PAX9,PCDHB13,PCDHGA2,PCDHGC3,PDK2,PEA15,PEBP1,PHYH,PIANP,PLEKHB1,PLPP7,PLVAP,POPDC3,PPP1R3B,PRDX2,PRELP,PRKCB,PTK2B,PTMS,RGS11,RSPO2,S100A10,SAR1B,SCG2,SCN4A,SEPTIN11,SEPTIN6,SFRP1,SHISAL1,SLC10A2,SLC16A2,SLC25A23,SLC25A30,SMIM19,SOD3,SOX6,SPARC,SRGAP1,SSC5D,STIM1,STMN3,STX1B,TEAD1,TGFBR2,TGFBR3,THY1,TMCC1,TMEM119,TMEM201,TMEM63B,TNFSF8,TP53I11,TRAM2,TRAPPC9,TRIB1,TRIM14,TRIM56,TRIP6,TSKU,TSPAN11,TSPOAP1,UBE2F,USP2,VAT1,VDAC2,WHRN,WNK2,ZBTB18,ZIC1,ZNF32,ZNF503,ZNF76	1378 (64)	N/A	N/A
miR-128-3p (and other miRNAs w/seed CACAGUG)		mature microRNA	Inhibited	-2.895	0.0509	ATL3,C6orf141,CAMK1D,CASP8,CIART,COX8A,CSDC2,FGR,FNDC4,GPX8,HIPK2,LAPTM4B,LGALS3,MDFI,MMD,MYBPC2,NFAM1,NOTCH2,PDIA5,PGM1,PLSCR1,PRMT2,RGS17,SH3BGRL2,SLC5A3,SORL1,TGFBR3,TIMM21,TMSB10/TMSB4X,TRIM5,UNC13C,VANGL1,ZIC4,ZNF462		N/A	N/A
miR-1284 (and other miRNAs w/seed CUAUACA)		mature microRNA		0.218	2.27e-05	ADRB2,AKTIP,C1D,CARMIL1,DTWD2,EIF1AX,FAM174A,GLT8D2,HOMER1,ID4,ITGB2,MEST,PRPS2,RAB10,RFK,SNAI2,TBC1D10A,TES,UBE2D1,VCAM1,ZFPM2		N/A	N/A
miR-1285-3p (and other miRNAs w/seed CUGGGCA)		mature microRNA	Inhibited	-2.273	0.00835	ADAP2,AMHR2,ANKRD29,ATP8B2,BOC,CA5B,CD81,CD84,CDH1,CMKLR1,COX7B,CRABP2,CSDC2,CSF1,DPYSL2,DYM,FBXL7,FMOD,FSTL3,GAB2,GMFG,GMPR,GUCD1,IFI35,IFI6,IRAK4,KCNAB2,KCNK6,LGALSL,LMOD1,LRRC20,LRRTM3,MARVELD1,MILR1,MMP2,MYO1D,NAT8L,NFAM1,NHLH2,NKAIN1,NPTXR,NT5C1A,NUDT19,PARVA,PIK3AP1,PLEKHG6,PPIF,PPP1R1A,PPP3CB,PRELP,PSMC1,RASL10B,RGS11,RNF24,RORC,RPL14,SERPINH1,SLIT3,SMIM30,SRARP,STRADB,STRIP2,TATDN3,TES,TMEM154,TMEM97,TPI1,TSPAN11,TTC7A,UAP1L1,VIM,VPS8	1324 (61)	N/A	N/A
miR-1285-5p (miRNAs w/seed AUCUCAC)		mature microRNA		0.816	0.0439	CIAO2A,MARCKS,MRPL44,PSMD2,ROPN1B,SCRG1		N/A	N/A
miR-1286 (miRNAs w/seed GCAGGAC)		mature microRNA		-1.777	0.132	ALPK1,AOC3,CELSR2,COTL1,DBNDD1,EOLA1/EOLA2,GLIPR2,GRIN2B,IFITM2,KCNAB2,MYD88,NCS1,OASL,PTMS,SHISAL1,SLPI,SYNPO,TLL1,TMEM201,TMSB10/TMSB4X,TSPAN11,VDAC2,ZDHHC11B		N/A	N/A
miR-1291 (and other miRNAs w/seed UGGCUCU)		mature microRNA	Inhibited	-2.101	0.266	ADAM12,C14orf132,CEACAM19,CMTM3,CREB3L2,DBX2,EMP1,FOXC1,GAB2,GPATCH8,HIBADH,IFI44L,IRAK4,LHFPL2,MAP2K6,MYLK,OSBPL10,PHF20,POSTN,PRKCB,TBC1D16,TXN2,UBE2L6,USP2,XAF1		N/A	N/A
miR-129-1-3p (and other miRNAs w/seed AGCCCUU)		mature microRNA		-1.286	2.78e-05	ANK1,ARAP2,ATXN1,B3GALT1,BEAN1,CA14,CCN4,CDNF,CHRDL1,COQ3,CSRP1,DGKI,DYRK3,FAM220A,FRMD3,GRIN2B,HAVCR2,HILPDA,IFT81,LHFPL2,LHFPL6,LIMA1,MMP16,MPZL1,MYO1B,NDRG2,NMNAT2,PARP1,PERP,PKIA,PNPLA3,PPP6C,RAB31,RGS17,RIC3,RRM2B,RUBCNL,SBK1,SLC24A2,TLCD5,TMEM100,TRIB1		N/A	N/A
miR-1294 (and other miRNAs w/seed GUGAGGU)		mature microRNA		1.886	0.378	ALPK2,C14orf132,CCDC69,CDC34,DGKA,FAM180A,HOMER1,HOXA9,IGSF1,MACO1,NOP14,PCBD2,PCNX2,PRKAA2,PRKAG1,SGCG,SUCLG2,ZNF680		N/A	N/A
miR-1295b-5p (and other miRNAs w/seed ACCCAGA)		mature microRNA	Inhibited	-2.333	1	CD84,MLKL,MPEG1,MYADML2,PTGFR,RIMS3,RIMS4,S100A16,TGFBR2		N/A	N/A
miR-1296-3p (and other miRNAs w/seed AGUGGGG)		mature microRNA	Inhibited	-2.778	0.0124	ADCY1,ADCY9,AQP3,AURKAIP1,BEAN1,C19orf47,CASQ1,CD4,CMIP,COL23A1,CPA3,CREB3L2,CSDC2,CSRP1,DNAJB5,DTX1,GBP2,GNG11,GPR153,HDGF,HMGA1,HOXD4,JUP,KCNAB2,KCNIP2,KIF7,LCP1,MAN1A1,MKNK2,MYBPH,NDRG1,NPTXR,OGN,OLFM2,PATL1,PGP,PNMA8B,SBK1,SELENOM,SHISAL1,SOD3,TMEM154,TMEM176A,TMOD1,TSKU,TWIST1,XAF1		N/A	N/A
miR-1298-3p (miRNAs w/seed AUCUGGG)		mature microRNA		-0.868	0.0137	ADAMTS2,C1QTNF7,CEACAM19,COX7C,DDIT4L,DMBT1,DTX1,EEF1AKMT3,EMB,FAM220A,GNG11,GRIN2B,HCAR2,HPDL,ITIH2,KCNIP2,LIMA1,LRRN4CL,LRRTM3,MARVELD1,MEF2D,MT1M,OAS2,PLAT,PPP1R1A,PPP6C,SDC3,SERPINH1,SLC16A2,SLC25A23,SOD3,SRARP,TMED5,TRIB1,XAF1,ZNF784,ZYG11B		N/A	N/A
miR-1299 (miRNAs w/seed UCUGGAA)		mature microRNA		1.46	0.0137	AK3,AOPEP,ATP5PO,BTBD1,CD22,CD53,CHST11,DCUN1D2,DZIP1,EVC,FSD2,HIPK2,LDAH,MLIP,NDUFA4,PARG,PKP2,SELENOP,SLC2A5,SMIM3,SPOP,TIMM21,TMEM70		N/A	N/A
miR-1302 (and other miRNAs w/seed UGGGACA)		mature microRNA		-1.226	6.48e-05	ATG4D,BOC,CCDC69,CD4,CPXM2,EDA2R,FCGR3A/FCGR3B,FGFR2,FUNDC2,GPD1L,HILPDA,IL7R,ITGB5,KBTBD13,MCAM,MCM8,MFAP4,MYOZ3,PNMA8B,PTK2B,RABGAP1L,RASL10B,RGS18,RNF128,S100A10,SLC16A2,SNX10,SULF2,SYBU,TM6SF1,TMEM143,TRAK1,TRAM2,USO1,VWA8		N/A	N/A
miR-1306-3p (miRNAs w/seed CGUUGGC)		mature microRNA	Inhibited	-2.065	0.142	AEBP1,CACNB1,DENND2C,DUSP4,FN1,JAML,KCNQ5,KLHL24,LAMA1,MCAM,P2RX7,RGS22,SLA,SLC22A15,SSC5D,TSPAN11,TUFM,VSIG4,ZFP36L2		N/A	N/A
miR-1306-5p (miRNAs w/seed CACCUCC)		mature microRNA		-0.889	0.00481	ANGPTL7,AVPI1,BGN,BHLHE40,CA5B,CD84,CHPF,CLIC5,CNOT4,COL6A3,DLD,DPT,FCGR3A/FCGR3B,FDXR,FGF18,FZD7,GAPDH,H2BC21,HDGF,HPCAL4,IFIT2,IL17RD,IPP,KCNK6,LRRC20,LRRC38,NABP1,NFAM1,NUDT18,PARVB,RP9,SAMM50,SERPINH1,SFRP1,SHTN1,SLC7A10,TLR6,TMEM37,TPPP,TRAK1,TRIM56,TYMP,USP38,ZNF784		N/A	N/A
miR-130a-3p (and other miRNAs w/seed AGUGCAA)		mature microRNA		-0.954	1.28e-05	ABRAXAS2,ACADSB,ANKRD44,AQP4,ARHGAP24,ATP2B2,BNIP3,BTG1,C1S,CPEB3,CSF1,CYSLTR1,DPYSL2,ENPP5,FAM107B,FIBIN,FNDC4,G3BP2,GADD45A,GJA1,IER3IP1,IGF1,IMPDH1,KBTBD8,KCNJ2,KCNK15,LDAH,LGALSL,LSMEM1,MBNL1,MCTP1,MEOX2,MID1IP1,MMP19,NABP1,PHF20,PIANP,PLSCR4,POP7,PPARG,RRAGD,RTN1,SCRG1,SGCB,SLC24A2,SOS2,STEAP4,SYBU,TES,TGFBR2,WDR47,ZBTB18,ZFPM2,ZFYVE9,ZNF217		N/A	N/A
miR-130b-5p (and other miRNAs w/seed CUCUUUC)		mature microRNA		-1.106	0.00744	AMHR2,ARMH4,CCDC170,COL8A1,DHRS9,DKK2,ENSA,FRMD3,G3BP2,GPX8,HOXB7,IL33,KLHL33,LYRM2,MAP9,MMP14,MMP16,MPC1,PLPPR4,PRKCB,PTGES3L,RABEP1,RGS17,RIDA,SH3BGRL,SLCO3A1,SP100,SPOP,SPP1,TAF13,TRABD2B,TRIM5		N/A	N/A
miR-1322 (miRNAs w/seed AUGAUGC)		mature microRNA	Activated	2.236	0.318	AIMP2,ATL2,CDNF,KLHL24,NDUFB3		N/A	N/A
miR-132-3p (and other miRNAs w/seed AACAGUC)		mature microRNA		0.64	0.0271	ANKRD29,BOLL,C3,CAPN8,CBLL1,CCDC71L,CMBL,DYRK2,ENSA,GRIN2B,HOXA9,MMP9,MRPL20,NDUFA5,POLR2J,PSMD12,RPP25L,SERPING1,SKAP2,SMAD9,SOX5,TLCD5,USP38,ZNG1B		N/A	N/A
miR-132-5p (miRNAs w/seed CCGUGGC)		mature microRNA		-1.338	0.000245	ADAMTS15,ADAR,ALDH1L1,APOL6,BMPER,CACHD1,CAMSAP1,CMKLR1,CNNM4,CREB3L2,CSDC2,CYP26B1,DOK5,FAM78A,FSTL3,GDF7,GPI,GPX3,GTF2H5,HACD2,HHATL,LAPTM5,LPIN2,LYN,MYADML2,MYLK,NAT8L,NT5C1A,PIK3R5,PPP1R16A,RCL1,S100A9,SH3BGRL2,SLC9A2,TNFSF14,UBE2B,UBE2L6,UCP3		N/A	N/A
miR-133a-3p (and other miRNAs w/seed UUGGUCC)		mature microRNA	Inhibited	-3.574	0.000473	AGMAT,ANKRD44,ANKRD46,ARRB1,ATP6AP2,B3GALNT1,CAP2,CNN2,COL25A1,COL4A3,COL6A3,COL8A1,COX7B,EEF1AKMT3,ENPP5,FOXC1,FTL,HAVCR2,HSD17B11,IFI44,JAZF1,KCNA6,KIRREL1,KLHL42,LARP6,LASP1,LHFPL6,LRRC30,MRPL19,MRPL20,MRPL35,NDRG1,NUDT18,OSBPL10,P2RX4,PKM,PRPS2,PTBP3,RAB7B,RIDA,RUBCNL,RUNX2,SAMD9,SCG2,SCRG1,SH3BGRL2,SHISA5,SPEG,SRF,TENT5A,THRAP3,TMEM200B,TPM4,TRAM2,VAT1,WASF2,ZC3HAV1		N/A	N/A
miR-133a-5p (miRNAs w/seed GCUGGUA)		mature microRNA		-0.898	0.0154	ACVR2B,ADGRA2,AGL,ATP8A1,BVES,CMTM3,DCUN1D2,DEK,ETNK2,FAM180A,FOXC1,GPHN,HECTD2,LDAH,MARCKS,MYD88,NMNAT2,P2RX7,PLXNB2,RNF24,RPS15A,RTN1,SLC2A10,SULF2,TMEM182,TUBB6,VEZF1,VIM,WDFY4,WNK2,ZFPM2		N/A	N/A
miR-1343-5p (and other miRNAs w/seed GGGGAGC)		mature microRNA	Inhibited	-4.311	0.00324	ACHE,ANKRD13D,AQP4,ARAP2,BEAN1,CAMK1D,CAPG,CARM1,CD4,CD82,CDKN1A,CHODL,CHRDL1,CNN2,COL1A1,COX10,CPM,CRABP2,CSDC2,CSF1,CSRP1,CUEDC1,CYP26B1,DENND6B,DKK3,DOK4,DUSP3,EHD2,ELN,EPB41L1,ETNK2,FAM124B,FHL3,FYN,GNG11,HIPK2,HLA-DRB1,HMGA1,HRC,JAK3,KIRREL1,KLHL3,LINGO4,MARVELD1,MDK,MFAP4,MICOS10-NBL1/NBL1,MN1,MSN,MXRA8,MYOZ1,NFAM1,NGFR,NHERF1,NIBAN2,NLRP1,NOTCH2,NOX5,OAF,OLFML1,OLIG1,PARVG,PCNX2,PI16,PLIN1,POLDIP2,PPP2R2B,PRELP,PTK2B,RAP2B,RASL10B,RASSF2,SBK1,SCAMP5,SCN4A,SGK2,SH3BGRL2,SLC16A2,SPEG,STIM1,STMN3,STX1B,STXBP1,TBC1D10A,TENT5C,TGFB3,TIMP2,TLE5,TMEM119,TMEM201,TMEM38A,TMEM98,TRAM2,TRIM7,TYROBP,VEGFA,WDTC1,XPNPEP2	1030 (22)	N/A	N/A
miR-134-3p (and other miRNAs w/seed UGUGGGC)		mature microRNA	Inhibited	-2.526	0.0413	ABCD2,ACTN1,APH1B,ARMC9,ARRB1,BGN,CCDC122,CDKN2B,CLSTN2,CRMP1,EBF1,EHD2,EPS8L2,FCN1,FOXK2,FSTL3,GLI3,GLIPR2,GPX3,GUCD1,HRH2,KBTBD12,KCTD7,LAPTM4B,LOXL3,LYRM2,MAOB,MDK,NT5C1A,OLFML1,PARVA,PCBD2,PDK2,PEA15,PI16,PIK3CG,PIP4K2A,PITX2,PLVAP,PRRX2,RNF24,SDC3,SESTD1,SLC25A38,STMN3,TGFB3,TLE5,TMC8,TMEM11,TMEM182,TMEM201,TNFSF13B,UCP3,WNK2,ZNF784		N/A	N/A
miR-135a-1-3p (and other miRNAs w/seed AUAGGGA)		mature microRNA	Inhibited	-2.683	0.377	ASB15,BGN,CD4,COL8A1,EEIG2,FCN1,IL1RAP,ISCA1,LCP1,LOX,NCF2,PARG,PPP2R2B,PTBP3,PXDN,RAB8B,RGS9BP,SLC24A2,TNFSF8,TRABD2B		N/A	N/A
miR-135b-3p (and other miRNAs w/seed UGUAGGG)		mature microRNA	Inhibited	-2.82	0.058	ACKR1,ADSS1,ATP2B4,CA12,CAMK2B,CCDC43,CCN4,CES3,CHST11,CPM,CXCR4,CYBRD1,DOK1,FN1,FXYD5,GADD45A,KBTBD8,KCNK6,LASP1,LOXL2,MR1,MYEF2,MYL9,NBPF10 (includes others),NFAM1,NIPSNAP2,P2RY13,PDZRN3,PLEKHH2,POU2AF2,RHOC,TES,TGFB3,TRAK1,TUBB6,ZNF117,ZNF680		N/A	N/A
miR-136-5p (miRNAs w/seed CUCCAUU)		mature microRNA		0.186	0.0217	ATL3,C16orf87,C1QTNF7,C1S,CHCHD3,CHRDL1,CKM,CMTM6,CNOT7,FCGR2A,FCGR3A/FCGR3B,GLIPR2,IER3IP1,IFI44L,MPZL1,MRPL1,MSRB3,OASL,OSBP,OSBPL10,PCBD2,POP7,RASL10B,RGS6,RPUSD4,TENM1,TMEM233,UBE2D1,ZNF32		N/A	N/A
miR-138-5p (miRNAs w/seed GCUGGUG)		mature microRNA	Inhibited	-2.281	0.0212	ADCYAP1R1,ADGRA2,ANGPTL7,ANK1,APOL6,ARHGAP31,ARNT2,CBX6,CLMP,CMTM3,COQ9,COTL1,CREB3L2,CSF3R,DAPK2,DEK,DTX1,EMB,FAM180A,FBLN5,FCER1G,FMOD,FOXC1,G6PD,GAMT,GNG2,GPD2,GPR171,GUCD1,HECTD2,JAZF1,KPNA6,LRRC14B,LSM14A,LYPLA1,MXRA8,MYD88,NKAIN1,OAF,PARP8,PDE3A,PLXNB2,PPARGC1A,PPP1R3C,PRDX3,RBM38,RHOC,RMND5A,RNF24,RORA,RPS15A,SDC3,SECTM1,SHFL,SHISA5,SLC16A2,SLC25A36,SLC2A10,SNCAIP,SRRM4,SULF2,TBC1D4,TBX18,TGFB1,THEMIS2,TMEM119,TMEM154,TMEM182,TMEM200B,TMEM266,TMTC4,TRAM2,TUBB6,TXN2,VCAN,VIM,YBX3,ZFP36L2,ZNF784		N/A	N/A
miR-139-5p (miRNAs w/seed CUACAGU)		mature microRNA		-0.734	0.0205	ARSD,ATL2,ATP5MC3,B3GALNT1,CCNG2,CXCR4,EBF1,GDE1,GPR37,HOXA9,ID4,KBTBD2,KIF13A,KRT80,LAPTM4B,MEIS2,NDRG2,NT5M,PDHX,PIEZO1,RUNX1,SELL,SHC1,SLC5A3,SLC9A2,SRPX2,TBX1,TICRR,UBE2D1		N/A	N/A
miR-1-3p (and other miRNAs w/seed GGAAUGU)		mature microRNA	Inhibited	-5.001	8.32e-07	ADAR,AGMAT,ANKRD29,ANPEP,ANXA2,ARF3,AXL,CAP1,CAPG,CCND2,CDON,CHST11,CNN3,CSRP1,CTTNBP2NL,CXCR4,CYTIP,EIF1AX,FCGR3A/FCGR3B,FSTL1,G6PD,GJA1,GPD2,HACD2,HDAC4,HMCN1,HOXB4,IGF1,INMT,KCNJ2,KLHL42,LARP4,LASP1,LRP1,MCTP1,MMD,MPP7,MRC2,NOTCH2,PCDHB13,PDCD4,PLPPR4,PPIB,PTMA,PTPRF,RABGAP1L,RBM47,RGS2,SAMSN1,SDC4,SH2D4A,SHTN1,SLC25A1,SLC25A30,SNAI2,SOWAHC,SPHK1,TMSB10/TMSB4X,TNKS2,TPM1,TPM2,TPM4,TPPP,TUSC3,UST,ZMYND15,ZNF365,ZNF665	822 (22)	N/A	N/A
miR-140-5p (and other miRNAs w/seed AGUGGUU)		mature microRNA		1.108	0.000768	CEP63,CES3,CMTM6,DNM3,ELAVL2,ENPP4,EPB41L2,GUCD1,HDAC4,HECTD2,IFIT2,KAT2B,LAMP2,LHFPL2,LYRM2,MMD,MPC1,MRPL43,MRPS10,NDUFA12,NT5C1A,NUMBL,OGN,OTULINL,PARVB,PDGFRA,PPTC7,RTN1,SCRG1,SLC36A2,TIMM23,TNFSF8,VEGFA,VEZF1,WDR93,WNT9A	1364 (68)	N/A	N/A
miR-141-5p (and other miRNAs w/seed AUCUUCC)		mature microRNA		-0.253	0.01	ANKRD46,C1D,CAMK1D,CBLL1,CDO1,CIART,EPDR1,ETFRF1,F2RL2,FRMD3,GPC3,GRIN2B,HOXA9,MAN2B2,MCTP1,NAB1,PTAFR,RAB32,ROPN1B,SAMSN1,SETD3,SLC25A46,SLC49A4,SLCO1C1,SOCS2,THY1,TRAF3IP1		N/A	N/A
miR-142-5p (and other miRNAs w/seed AUAAAGU)		mature microRNA		-0.06	0.00738	ATXN7L2,CCNG2,CDH1,ETFDH,LIMA1,NKIRAS1,PIK3AP1,SMIM30,TGFBR2,TRAF3IP1,UBE2D1,VIM,VMP1,ZFPM2		N/A	N/A
miR-144-3p (miRNAs w/seed ACAGUAU)		mature microRNA		0.6	0.0484	ARPP21,ATP5MC2,CCND2,CCNG2,CIDEA,COX7C,DDX59,FAM174A,FZD7,ID4,LSM14A,MAPK6,MEIS2,MYEF2,NT5DC1,PCDH18,PHF10,PLA2G4A,PLAT,RGS17,RRAGD,SLC25A36,SMAD9,TBX1,TENM3,UBE2D1,UBE2G1		N/A	N/A
miR-145-5p (and other miRNAs w/seed UCCAGUU)		mature microRNA		-0.414	0.0274	ACSS2,ADD3,AKAP9,AXL,CAMK1D,DAB2,F11R,FGF5,FKBP3,HOMER1,IRS1,LAMP2,MDFI,MEST,MITF,MYL9,NDUFA4,NGFR,PARP8,PDCD4,PDGFRB,PLA2G4A,PLCE1,PPP3CA,SERPINE1,SPOP,SPTB,SRGAP2,TAGLN,TIMM23,TMEM97,TPT1,ZFYVE9		N/A	N/A
miR-1468-3p (miRNAs w/seed GCAAAAU)		mature microRNA		1.147	0.0135	APOL6,ART3,ATP13A5,CACNA2D1,CLIP4,EIF1AX,GRIN2B,HOMER1,KBTBD8,MCUB,NDUFB4,NDUFC1,PRKAR2B,SLC5A3,SLCO1C1,SUPV3L1,TMED5,TNFSF13B,USF3		N/A	N/A
miR-146a-5p (and other miRNAs w/seed GAGAACU)		mature microRNA		-1.809	0.0509	APPL1,BSG,BTG1,CD44,CFH,CXCR4,DMBT1,DTNA,FAM107B,HSPA1A/HSPA1B,IGSF1,IL1R1,IL1RAP,MBP,MMP16,MR1,PDGFRA,PGP,PHKB,PLS3,PLSCR4,PPM1K,PRKAA2,PSMA4,PTAFR,ROR1,SRARP,TACSTD2,TLR1,TLR4,TMEM100,TMEM120B,TRIM14,UBE2G1		N/A	N/A
miR-147 (and other miRNAs w/seed UGUGCGG)		mature microRNA		1.393	0.0348	CEACAM19,DEPTOR,ENSA,HOXA9,LYN,MDFI,MYL9,NAA30,NDUFA4,PRDX2,RCN3,TACO1,TMEM201,UBR2,VMP1		N/A	N/A
miR-147-5p (and other miRNAs w/seed GGAAACA)		mature microRNA		1.909	1	ARK2N,CAP1,CAP2,CPQ,EBAG9,G3BP2,NDUFB10,OXA1L,PKIA,PLA2G4C,PPP1R3B,SCRG1,SMIM30,TCF24,TMEM182,TMEM98		N/A	N/A
miR-147a (miRNAs w/seed UGUGUGG)		mature microRNA		0.359	0.0127	B3GNT9,CXCR6,EEF1AKMT3,GRIA4,IKBIP,IRX5,LHFPL6,MYL1,SBK1,SCRG1,TNFSF14,TPT1,VEGFA		N/A	N/A
miR-148a-3p (and other miRNAs w/seed CAGUGCA)		mature microRNA		0.48	0.00623	AHR,AKTIP,ARAP2,ARK2N,ATP2B4,ATP6AP2,CHCHD4,COL1A1,CSF1,CUL5,EMP1,EPDR1,EPM2A,ERRFI1,ESRP2,FEZ2,FNDC4,FXR1,GADD45A,GLRX5,GPATCH8,HBS1L,HOMER1,LGALSL,LIPA,LIPG,MED12L,MEOX2,MITF,MMD,MRPS9,OSBPL11,P2RY13,PABPC1L,PDIA3,PEA15,PTGER3,RAB34,SESTD1,SGCB,SLC24A2,SLC24A3,SOS2,TGFBR2,TIMM23,TMEM266,TMOD1,TMSB10/TMSB4X,UBE2D1,UCP3,USP6,VMP1,WDR47,ZDHHC7		N/A	N/A
miR-149-3p (and other miRNAs w/seed GGGAGGG)		mature microRNA	Inhibited	-3.122	0.00142	ACSS2,ADAR,ALDH1L1,ALDOA,ANKRD40,APOL6,ARPC2,ATP5MJ,AXL,BEAN1,BGN,BOK,C1orf198,CACNB1,CBX6,CCDC117,CCDC69,CCND2,CCR7,CD276,CD300C,CDKN1A,CHRDL1,CIPC,CNNM3,COL6A1,COL6A2,CORO2B,CPQ,CREB3L2,CSDC2,CSF1R,CSF3R,CSNK2A1,CXCL16,CYP26B1,DBNDD1,DCAKD,DNAJC24,DPF3,EFHD2,EFNA5,EHD2,ELOVL1,ETNK2,F2RL2,FAM131B,FBXO27,FOXO4,FXR2,GAB2,GPATCH8,GPR65,GSTM4,HACD2,HAPLN3,HOXA10,HOXB4,ITGA10,ITGA11,JPH2,KBTBD12,KCNIP2,KCNJ12,KCNK15,KLHDC3,KLHL3,KRT80,LASP1,LOXL3,MARVELD1,MBP,MDK,MFAP4,MICOS10-NBL1/NBL1,MKNK2,MLEC,MMP2,MN1,MS4A4A,MSN,NDRG1,NFAM1,NGFR,NIBAN2,NPTXR,NT5C1A,OAF,OLFML1,P2RX6,PARVG,PDK2,PIANP,PLA2G2A,PLVAP,PPM1J,PRDX5,PRELP,PTMS,PTPRJ,PVR,PXDC1,RBM24,REEP4,RELT,REPIN1,RGS11,RHOC,RIMS3,RORC,RP9,SBK1,SCN1B,SFMBT1,SIGLEC1,SMIM3,SPARC,SPTB,SRF,STXBP1,SYDE1,TAGLN,TCTN2,THY1,TIMP2,TMEM201,TNFRSF11A,TPPP,TRAPPC9,TSKU,TSPAN11,TTLL3,TXN2,UTP11,VAT1,WARS1,WASF2,WDTC1,WHRN,WNK2,XPNPEP2,ZNF185,ZNF503	1322 (64)	N/A	N/A
miR-149-5p (miRNAs w/seed CUGGCUC)		mature microRNA		-1.431	0.00566	ADAM12,ADCYAP1R1,CACHD1,CAV3,CISH,CMTM3,CORO2B,COX10,CSF1,DBX2,EMP1,EPHB3,ESRP2,EXOC4,FBLN1,FCGR3A/FCGR3B,FLRT1,FNDC4,GUCD1,HCAR2,HCK,IL17RD,IRAK4,ITIH6,KCNA7,KCNJ12,KCNJ5,LSM14B,MED25,MRPL15,MRPL3,MRPS10,PDGFRB,PEA15,PKP2,PLIN1,PRDX6,RABGAP1L,RAP2B,RNF24,RPL3L,SCRG1,SLC30A1,SNCAIP,SRPX,STRADB,SYDE1,SYK,SYNE3,TDRD3,TGFBR2,THY1,UBFD1,ZNF784		N/A	N/A
miR-150-3p (miRNAs w/seed UGGUACA)		mature microRNA		0.442	5.51e-07	ADAM12,ADHFE1,AK3,ANGPTL7,APOOL,ARHGAP24,ARPP21,ATOSA,CA12,CAP2,CDNF,CNOT7,COX7B,ENPP2,EPHA3,ETFRF1,HECTD2,IMMT,INSYN2A,MBOAT1,MRPL35,NIPSNAP2,PARP4,PPP1R2,PPP2R3A,PPP3CA,PTPN13,RAP2B,REEP4,RFK,RIMS4,SERBP1,SLC38A2,SLC47A1,SLC5A3,TFEC,TMEM97,TTC8,TYROBP,UBE2G1,UBE2L6,ZIC1,ZNF217		N/A	N/A
miR-150-5p (and other miRNAs w/seed CUCCCAA)		mature microRNA		-1.358	0.000548	ARRB1,CD276,CISH,CMTM6,CSF1R,DCAF6,DNAH9,ENSA,GRIN2B,HILPDA,HOXA9,KLHL33,MMP2,MMP9,MRPL36,MYH1,PDIA3,PEA15,PERP,PSMC1,RAB32,SMIM3,SNX7,VEGFA,VIM	1424 (109)	N/A	N/A
miR-153-3p (miRNAs w/seed UGCAUAG)		mature microRNA		-0.453	0.0364	AMPH,CAMSAP1,CAPZA2,CNN3,DPY19L1,EBF2,EIF1AX,EPDR1,EPHA4,GATM,GRIP2,GXYLT2,ING2,KIF7,KLHL3,LHFPL6,MYADML2,PEA15,PRKAA2,RAB12,RAP2B,SATB1,SMPDL3A,SOCS2,TES,TGFBR2,TMEM97,TMSB10/TMSB4X,TTC23,ZDHHC1		N/A	N/A
miR-155-3p (miRNAs w/seed UCCUACA)		mature microRNA		1.414	0.0402	ANGPTL7,ARK2N,C1D,CA14,CAVIN4,CCN4,CMBL,CYBRD1,EDIL3,F3,L2HGDH,MRPL19,PAQR9,PIR,PLS3,SLC25A3,SLC25A36,TPM1		N/A	N/A
miR-155-3p (miRNAs w/seed UCCUACC)		mature microRNA		0.452	0.0209	ADCY1,AK4,ALKBH5,BZW2,DNAJA2,EPM2A,EPSTI1,GPC3,KLF10,LRTM1,MAPKAPK3,PERP,SRGAP2,TBC1D4,TMEM144,TMEM70,TRIM5,UBE2D1		N/A	N/A
miR-155-5p (miRNAs w/seed UAAUGCU)		mature microRNA		-1.795	0.179	ACTA1,CASP1,CD209,CPA3,CSF1R,DNAJC19,FGF7,GATM,IKBIP,MARCHF1,MPZL1,MYD88,NARS1,NT5E,PDE3A,PDLIM5,POU2AF2,PTN,PTPRJ,RAB34,RAI14,RFK,RNF123,SATB1,SCRG1,SERPINE1,SLA,SLC30A1,SMIM19,SPI1,TACSTD2,TAPT1,TM6SF1,VIM		N/A	N/A
miR-1587 (and other miRNAs w/seed UGGGCUG)		mature microRNA	Inhibited	-2.53	0.0134	AEBP1,ARNT2,AVPI1,CBX6,CD96,CRABP2,CRISPLD1,G6PD,GLIPR2,HIPK2,IGFBP4,IL1R1,LAPTM5,LASP1,MARCHF1,MARVELD1,MLKL,NCS1,NMNAT2,NRG1,P2RX6,PARVG,PCDHGA2,PCDHGC3,PDE4D,PKP2,PPM1J,RPL14,S100A11,SAMD11,SASH1,TAGLN,TMEM97,TPPP,TRAM2,TSPAN11,TXN2,USP6,VAT1,WARS1		N/A	N/A
miR-15a-3p (miRNAs w/seed AGGCCAU)		mature microRNA		-0.408	0.00324	ARMCX2,C5,CAMK1D,CAMSAP1,CCDC8,CMBL,CNOT7,CRY2,CRYBG1,ENO2,ENPP5,IFI16,JHY,KLHL8,LHFPL2,LYZ,MPP7,NUDT19,PKIA,RAB8B,RAVER2,S100A9,SH3BGRL,SLC41A2,SPIRE2,TACSTD2,TM6SF1,TMEM266,TNFSF8,TPI1,VDAC3,ZNF76		N/A	N/A
miR-16-5p (and other miRNAs w/seed AGCAGCA)		mature microRNA		1.509	0.000853	ACSS2,ACVR2B,AK4,ARMH4,ATG9A,CA12,CACNA2D1,CAPZA2,CARM1,CCND2,CD28,CDC14B,CEP63,CPEB3,CRKL,DHRS9,EOLA1/EOLA2,ETFRF1,FBP2,FGF18,FGF7,GFM1,GPATCH8,GPR171,GSTM4,HGF,HMGA1,HPCAL4,HSDL2,HSPA1A/HSPA1B,IGF1,IL7R,KCNJ2,KIF1B,LDAH,LINGO4,MAMSTR,MAP7,MEOX2,MFN2,MOB4,MRPL20,MYLK,NCS1,NEK10,NLRX1,NOTCH2,NT5DC1,PDCD4,PHKB,PLD1,PLEKHA5,PLSCR4,PPIF,PRKAR2A,PTCD3,PTPN4,RAF1,RIDA,RNF125,RNF144B,RNF24,RPL14,RPS6KA3,RUBCNL,SETD3,SGCA,SKAP2,SLC12A2,SLC41A2,SLC7A2,SLIT2,SPAG7,SPI1,SRPRA,SRPX,STRADB,TACC1,TMCC1,TMEM100,TMEM233,TNFSF13B,TPI1,TPT1,TRABD2B,TRANK1,TRPC1,TXN2,UBFD1,UGDH,USP15,USP25,VEGFA,VPS4A,WIPF1,ZNF559	1215 (47)	N/A	N/A
miR-17-5p (and other miRNAs w/seed AAAGUGC)		mature microRNA		-1.82	2.66e-06	AKTIP,CCND2,CCNG2,CD44,CDH1,CDKN1A,CDKN2B,CLIP4,CTSK,CYBRD1,ENPP5,EPHA4,F3,FN1,GPR137B,HIPK3,KLHL2,LAMA3,LIMA1,MEF2D,MRPL43,NAA30,NABP1,NANOS1,NKIRAS1,OLFML1,PKD2,PKIA,PLSCR4,PPARA,PPARG,PPP6C,PUDP,RBM24,RHOC,RNF128,RPS15A,RRAGD,RUNX1,RUNX2,STK17B,TGFBR2,TIMP2,TLR4,TLR7,TMCC1,TMEM100,TRIP10,UGDH,VEGFA,VIM,VLDLR,XRCC4,ZBTB18,ZDHHC1,ZFYVE9	1640 (165)	N/A	N/A
miR-181b-1-3p (and other miRNAs w/seed UCACUGA)		mature microRNA		-1.262	0.0437	ADD3,ATP5PO,CCDC117,CEP126,CFAP126,CNTRL,CYBRD1,DBNDD1,FGF5,G3BP2,GLIPR2,GRIN2B,HOMER1,IKZF2,IL7R,LACC1,LDAH,LYRM7,MAP9,OSTN,PCMTD1,PDIA4,RAB32,SELENOP,SH2B2,SH3BGRL,SLC24A2,SLCO1C1,TMEM100,TMEM26,TMEM65,TRMT1L,TWIST1		N/A	N/A
miR-181d-3p (miRNAs w/seed CCACCGG)		mature microRNA		-0.535	0.000693	ADGRG6,AHR,ARL4C,CHRNA10,DTNA,HAVCR2,KCNA6,MID1,PLXDC2,RAP2B,RNF144B,RWDD4,SLC12A2,ZNF25		N/A	N/A
miR-1825 (miRNAs w/seed CCAGUGC)		mature microRNA		0.688	0.0234	ARL4A,ATG4D,CYTH4,MICOS10-NBL1/NBL1,MLEC,MOB4,MYOZ3,NPTXR,PKD2L2,SLC2A12,SMIM3,STRADB,TMOD4,TUBB6,TUBG1,UBALD2,UBE2L6,ZNF784,ZNF83		N/A	N/A
miR-182-5p (and other miRNAs w/seed UUGGCAA)		mature microRNA	Inhibited	-2.505	0.0288	ADD3,AK3,ASPN,ATP2B4,CACNA2D1,CACNB4,CDH1,COL4A4,COPS5,CUL5,DDX60,DYRK2,EBF1,EIF5,ELMO1,EXOC4,FGF14,FN1,GLB1L,HOXA9,IFI44L,IFI6,IFITM1,ITGA4,JAZF1,KLHL31,LRTM1,LSM14A,MITF,MSN,NCAM1,OAS2,P2RY12,PLCE1,RGS17,RTP4,SAMD9,SATB2,SH3BGRL,SLCO3A1,SNAI2,SOX6,SP110,STEAP2,TIMM21,TNFAIP8,TRANK1,UNC13C,VLDLR,XAF1,ZFPM2		N/A	N/A
miR-183-5p (miRNAs w/seed AUGGCAC)		mature microRNA		0.989	0.0284	ABRAXAS2,AKAP12,AKAP7,ATP2B4,BTG1,COLEC12,CPM,CSNK2A1,DUSP10,EEF2,EPDR1,FAM217B,GPR34,HECTD2,IDH2,IRS1,JHY,KLHL24,LHFPL2,LYRM2,MBNL1,MYLK4,NPC2,PDCD4,PHF10,PLEKHA5,PTPN4,RABGAP1L,RBM38,SMIM3,TMSB10/TMSB4X,TPM1,UNC13B,USP6		N/A	N/A
miR-184 (and other miRNAs w/seed GGACGGA)		mature microRNA		-0.946	0.0395	ACO2,ADGRA2,AGMO,CAMK2B,CLIC5,CMTM6,CSF1,CYP26B1,ELN,FZD7,GRSF1,HOXA9,IL7R,JHY,LASP1,LMO1,LRRC20,NAT8L,NT5C1A,PIEZO1,PLEKHB1,PLTP,RASL10B,RUNX2,SFRP4,SH3BGRL,SLA,SRC,TRIP6,WARS1,ZFPM2		N/A	N/A
miR-185-3p (and other miRNAs w/seed GGGGCUG)		mature microRNA	Inhibited	-2.868	3.36e-05	ADCK1,ADCY1,AGPAT3,AKAP12,ALPK1,ANK1,ANKDD1A,ANKRD23,APOL6,ARFGEF3,ARHGAP1,ARHGAP31,ARK2N,ARNT2,ATG9A,BGN,BOK,BRD2,C14orf132,C4orf54,C5AR1,CAMK1D,CAMK2G,CASQ1,CAV3,CBX6,CCDC69,CCDC71L,CD300A,CD4,CD74,CDKN1A,CDKN2B,CES3,CHRNG,CISH,CLUH,CMKLR1,CMTM3,COL8A2,CORO2B,COX8A,CPA3,CSF1,CSF3R,CUEDC1,CUX2,CYTH4,DBX2,DCAKD,DENND6B,DEPTOR,EFHD2,EHD2,ELMO1,ESRP2,EVC,EVC2,FAM53C,FBXO27,FMOD,FNDC1,GAB2,GAPDH,GLI3,GLIPR2,GSTM5,GUCD1,HIPK2,HMGA1,HOXB7,HPCAL4,KCNJ12,KCNJ5,KLHL3,LASP1,LHFPL2,LOXL2,LOXL3,LRRC30,LRRN4CL,MDK,MLXIP,MMP14,MRPL43,MYADML2,MYEF2,MYO1D,NAT8L,NCS1,NFAM1,NGFR,NHSL2,NKAIN1,NMUR1,NPTXR,NT5C1A,NTRK2,NUDT8,NUMBL,OAS2,OLFML1,OSTN,P2RX4,PAPLN,PARP4,PARVG,PAX9,PDE3B,PHLDB1,PI16,PIANP,PLTP,PLXNB1,PRELP,PRKN,PRR5,PYGB,PYGM,RABGAP1L,RAC2,RASL10B,RELT,REPIN1,RHOC,RNF144B,RRBP1,RXRA,SBK1,SCN1B,SCRG1,SFRP2,SLC25A23,SMIM3,SMTNL2,SRRM4,ST3GAL1,STIM1,STMN3,SUSD4,TACC1,TBC1D10A,TBX1,THY1,TMEM119,TMEM120B,TMEM176A,TMEM201,TMEM266,TMEM52,TMEM63B,TNFSF14,TP53I11,TPPP,TRAM2,TRAP1,TRAPPC9,TSPAN11,TSPOAP1,UBL4A,USF3,VAT1,WARS1,WDFY4,WDTC1,WNK2,WNT9A	1107 (37)	N/A	N/A
miR-185-5p (and other miRNAs w/seed GGAGAGA)		mature microRNA	Inhibited	-2.12	0.00538	ACSS2,ACVR2B,ADCYAP1R1,AGPAT3,ANXA2,ARF3,ARHGAP31,ARK2N,ATP13A5,ATP5F1B,BASP1,BGN,C19orf47,CAPN9,CARMIL1,CASQ1,CCDC8,CCND2,CCR7,CD209,CD28,CD84,CORO2B,CREB3L2,CTSK,CXCL16,DARS1,EEF1AKMT3,ENAM,EPSTI1,FAM53C,FBXL17,FCGR3A/FCGR3B,FGF13,GPX3,GUCY1A2,HDGF,HOXB4,IFI16,IL7R,IRF6,KANK2,KIF1B,KLRG1,LGALS3,LRRC38,LYN,NDRG1,NDUFS3,NHSL2,NTRK2,NUDT18,OXCT1,P2RX7,PIANP,PLCD4,PLEKHB1,PLIN1,PPARGC1A,PPFIA2,PRDX5,PRKAR2A,PTMS,RNF24,RSPO2,RYR2,SAMD9L,SBK1,SCAMP5,SDC3,SLC16A2,SLC24A2,SRPX2,STIM1,STX1B,TACSTD2,TEAD1,TECR,TENT5C,TMEM176A,TMEM176B,TMEM182,TMEM233,TRAM2,TRIM14,VEGFA		N/A	N/A
miR-186-5p (miRNAs w/seed AAAGAAU)		mature microRNA	Inhibited	-2.796	0.0235	CALCRL,CDH1,FGR,GRIN2B,LTBP2,NFAM1,SUCLG1,TGFBR2,TGFBR3,TWIST1,VIM		N/A	N/A
miR-187-3p (miRNAs w/seed CGUGUCU)		mature microRNA		-1.347	0.000341	ALOX5AP,ARMC9,ARRB1,BHLHE40,C1S,C2CD2,CD276,CIAO2A,CLUH,CRMP1,DUSP3,FAM124B,FBN1,HIPK3,IRAK3,MGP,PRKAR2A,RAB31,RPL35,SH2B2,SHFL,SHISAL1,SLC36A2,SRC,TMSB10/TMSB4X,TPPP,TTC24		N/A	N/A
miR-188-3p (miRNAs w/seed UCCCACA)		mature microRNA		1.937	0.232	ADAMTS16,ANKRD40,ARF3,ARL4A,ATXN1,CASP1,CCDC43,CEBPG,CHRDL1,CIDEA,CLDN14,CSNK2A1,CYC1,DKK2,ENSA,FGF5,GLDC,GPNMB,GPX8,GUCD1,HOXD4,IKZF2,IL17RD,ISCA1,ITGB3,KCNJ11,LRRC20,LYPLA1,MBP,MICOS10-NBL1/NBL1,MRPS30,MSRB3,NCS1,NDFIP2,PRKAG1,RPP25L,RPUSD4,SAMM50,SCN4A,SENP2,SIX4,SMPDL3A,SUCLG1,SUCLG2,THEMIS2,TLR1,TNFSF8,UBE3C,WIPF1,ZNF25,ZNF330,ZNF559,ZNF768,ZNF83		N/A	N/A
miR-1892 (miRNAs w/seed UUUGGGG)		mature microRNA	Inhibited	-2	0.379	CDKN1A,COL1A1,FSTL3,JAZF1,LIMA1,LYRM7,MAN2B2,MEST,MYOG,PRKN,RAP2B,SHISAL1,SLC25A23,TYROBP,VIM,ZNF32		N/A	N/A
miR-1893 (and other miRNAs w/seed GCGCGGG)		mature microRNA	Inhibited	-2.043	0.00916	ALDOA,APOE,ARL4C,BGN,CMYA5,CUEDC1,EMILIN1,FGF18,FOXD1,HOXB6,MARVELD1,MKNK2,NAT8L,NMNAT2,NRG1,OLIG1,PHF20,PLVAP,PRKAG2,RBM47,RGS9BP,RUNX1,SEPTIN6,TUBB6,USP2,WASF2,ZC3H12D,ZIC4,ZNF784		N/A	N/A
miR-1894-5p (miRNAs w/seed UCUCCCC)		mature microRNA	Inhibited	-2	0.0413	BASP1,CHST11,CMKLR1,CYTH4,EBF1,EMP1,FNDC4,HOXA9,IFIT3,ITM2A,KCNIP2,KCNK6,LASP1,MPEG1,NCKAP1L,NHLH2,PI16,PLXNB1,PPP1R3B,PTAFR,RBM24,SDC4,SERPINE1,SLC25A46,SPOP,TGFBI,THRAP3,THY1,TK2,TLE5,TXN2,UBL4A,XAF1,XPNPEP2,YBX3,ZNF25		N/A	N/A
miR-1895 (miRNAs w/seed CCCCGAG)		mature microRNA		-0.535	0.0424	ABCA8,ANKRD29,CA5B,CACNB1,CNNM4,COPS8,CUEDC1,DOCK10,GRK3,INSYN2B,LAPTM5,RASL10B,STX1B,TMEM266		N/A	N/A
miR-18a-3p (and other miRNAs w/seed CUGCCCU)		mature microRNA		-1.111	0.041	ADCY9,ANGPTL7,CHGB,CHI3L2,CHRAC1,CMKLR1,DHRS9,DKK2,DOK2,F13A1,GAB2,HDGF,HRH2,IL1RAP,KBTBD12,KCNAB2,KIF3B,LRTM1,MBP,MGAT5,MSRB3,MYADML2,MYH3,NDRG1,NDRG2,NOTCH2,NR1H3,NUDT18,PDP1,PKIA,RGCC,SLC22A15,SMIM3,SRPX2,STYXL2,TAPT1,TGFB3,TLCD5,TPI1,TRIM7,WHRN,ZNF768		N/A	N/A
miR-1905 (miRNAs w/seed ACCAGUC)		mature microRNA		0	0.0234	AMPH,EEF1A1,GRSF1,LHFPL2,LYPLA1,MRPS25,MRPS33,MYOG,NDRG1,NXPE3,PEA15,SECTM1,STRADB,UCP3		N/A	N/A
miR-1908-3p (miRNAs w/seed CGGCCGC)		mature microRNA		-0.728	0.0129	ADAMTS16,BEGAIN,CACNA1A,CACNB1,CAVIN4,CRABP2,GDF7,HDAC4,ID4,ITGB2,LMOD3,POLR2J,REPIN1,SPON2,ZDHHC1,ZIC1,ZNF784		N/A	N/A
miR-1909-3p (and other miRNAs w/seed GCAGGGG)		mature microRNA	Inhibited	-2.728	0.00852	ADAMTS7,ADCYAP1R1,ADGRA2,ANKDD1A,ARF3,ARHGAP45,ASB15,ATG9A,B3GNT9,BANF1,BGN,CAMK2G,CAPG,CARM1,CARMIL1,CCDC69,CD276,CD300C,CD74,CDC14B,CDKN1A,CES3,CHI3L1,CISH,CITED4,CLUH,CORO2B,COTL1,CS,CSDC2,CSF1,CSRP1,DBNDD1,DISP2,EEF1AKMT3,EFHD2,EPDR1,ETNK2,FGF14,FHL3,FOXO4,FSTL3,FXYD5,GPR153,GSTM4,GUCD1,HPCAL4,IFITM1,KBTBD12,KLRG1,KRT25,LRP1,LRRC20,LTK,MDFI,MFN2,MID1,MKNK2,MS4A7,MYD88,MYLK4,NCS1,NDUFB10,NDUFB11,NFAM1,NGFR,PABPC1L,PARVB,PARVG,PDCD5,PHF20,PLEK,PLEKHA6,PLVAP,PODN,PTGFRN,RAMP3,RASL10B,REEP4,RIC3,RNF157,RNF24,SBK1,SCN1B,SDC3,SECTM1,SH2D4A,SHISAL1,SIGLEC1,SLC25A23,SLC29A4,SLC37A4,SNX10,SPARC,SPHK1,SRGAP1,STMN3,STX1B,STXBP1,TACC1,TATDN3,TCN2,TFEC,TGFBR2,TLE5,TMEM119,TMEM266,TNFRSF11A,TP53I11,TRABD2B,TRAPPC9,TRIB1,TSPAN11,TTC7A,TTLL3,UBE2D1,WDTC1,WNK2,XPNPEP2		N/A	N/A
miR-190b-3p (miRNAs w/seed CUGAAUG)		mature microRNA	Activated	2.121	0.116	CNOT7,ENPP2,GTF2H5,NT5DC1,PKIA,POU2AF2,RFK,TRMT1L		N/A	N/A
miR-1911-5p (miRNAs w/seed GAGUACC)		mature microRNA	Inhibited	-2.121	0.349	AHNAK2,CALHM2,CNOT7,CYBRD1,GJA1,NABP1,PABPC1L,SH3BGRL2		N/A	N/A
miR-1912-3p (miRNAs w/seed ACAGAAC)		mature microRNA		1.897	0.144	BNIP3,CDNF,CEP126,CLASP2,DNAJC19,GPD2,HSF2,LYPLA1,NAT8L,TMEM38A		N/A	N/A
miR-1914-3p (and other miRNAs w/seed GAGGGGU)		mature microRNA		-0.603	0.0377	AASDHPPT,ARF3,ATG9A,ATP5F1B,C1orf198,C22orf39,CAP2,CCR7,DPF3,EPDR1,ERV3-1,EVC,FAM111A,FBXO27,GDE1,GLRX5,GNG2,GPX3,LASP1,LCP1,MKNK2,MN1,MYL9,NGFR,NPTXR,NT5C1A,PAX9,PDCD5,PLTP,POLR2J,PPTC7,PRDX5,REPIN1,RIMS4,RNASE1,SBK1,SHC1,SLC25A11,THY1,TP53I11,TSHZ2,TSPAN11,UBFD1,WAS		N/A	N/A
miR-1915-3p (and other miRNAs w/seed CCCAGGG)		mature microRNA	Inhibited	-3.063	0.00508	AVPI1,CD44,CD84,COL4A4,COL8A2,CPXM2,CSDC2,FBLN5,GLIPR2,IL7R,KCNJ5,KCTD7,LRRC20,MEFV,MLEC,MRPL27,MRPS35,MYADML2,MYO1F,NAT8L,NCS1,NFAM1,NPTXR,OAZ2,ORAI2,PABPC1,PDGFRB,PNMA8B,PRKCQ,PTPN6,RAB31,RCSD1,RELT,RIMS4,SCAMP5,SHF,SHISA5,SLA,SRC,STEAP3,SUSD2,TCN2,TMEM154,TNFSF14,TRMT2B,TSPAN11,USP2		N/A	N/A
miR-1933-3p (miRNAs w/seed CAGGACC)		mature microRNA		-0.73	0.00581	ADAP2,ADSL,ARF3,CACNG6,CFH,CREB3L2,DYNC2I2,ETFRF1,IFITM3,KCNA7,KLHL3,LDAH,LRRC20,MAPKAPK3,MRPL27,PEA15,PRKG1,PXDC1,PYGM,RAC2,RAMP3,S100A16,SCRG1,SDC3,SLC37A4,SLC5A3,SLFN13,UBE2E3,UNC45B,ZNF25		N/A	N/A
miR-1933-5p (miRNAs w/seed GUCAUGG)		mature microRNA	Inhibited	-2.496	0.43	FGF18,KIAA1549L,KIF3B,NHLH2,OGN,PLA2G4A,PLEK,PLPP7,PRELID2,SLC1A5,TMEM26,TRABD2B,TRPM6		N/A	N/A
miR-1934-5p (and other miRNAs w/seed CUGGUCC)		mature microRNA	Inhibited	-2.584	0.0243	ANK1,ATOSA,BEAN1,C1QTNF7,CCR9,CD4,CDO1,CISH,CSDC2,CSF3R,CSRP1,DEF6,DOK1,EMP1,FGD2,FOXD1,IDH3B,IL33,KCNE3,KIRREL1,LHFPL2,LRRC14B,MAMSTR,MYD88,NECAP2,NHERF1,OAZ2,P2RX4,PALM,PCDHGA2,PDIA3,PLCE1,POP7,REEP4,RNF122,SCAMP5,SDC4,SEMA3B,SHISA5,SRGAP2,SYDE1,THY1,TMEM52,TMEM97,TNFAIP8L3,TPM2,UPK3A,WHRN		N/A	N/A
miR-1938 (miRNAs w/seed GGUGGGA)		mature microRNA		-0.603	0.0407	ALKBH5,ARHGDIB,CD276,CHD3,CNN2,CNST,CORO2B,CREB3L2,DNAJB5,ELN,FHL2,GPC3,HIPK2,IKZF3,INSYN2B,KBTBD12,KCNJ11,KLHL4,LAPTM5,MDK,MEF2D,MRPS18A,MYEF2,MYPN,NCS1,OAS3,OLIG1,PLEKHB1,PLPP7,PRELP,PREP,RAB7B,RGS6,RNF24,SBK1,SCN1B,SMIM3,SPI1,SPON2,STAC3,TMEM233,TMOD1,VAT1,WDTC1		N/A	N/A
miR-193b-5p (miRNAs w/seed GGGGUUU)		mature microRNA		-1.879	0.402	ACER3,ADHFE1,ANKRD33B,ARL4C,BASP1,BEAN1,BEGAIN,BMPER,CACNB4,CC2D2A,CHRNA1,CIAO2A,CUEDC1,DDIT4L,DUSP3,FOXC1,HILPDA,LDAH,LOXL4,LYN,NMNAT1,OAS2,PEA15,PTAFR,RORC,SDC4,TCEAL7,TCF24,TMEM154,TNFSF14,TRANK1,TSHZ2,UBE2D1,XAF1,XPNPEP2,ZDHHC11,ZDHHC11B		N/A	N/A
miR-194-1-3p (miRNAs w/seed CAGUGGA)		mature microRNA		0.784	0.00356	ALKBH5,ANKDD1A,ASB15,CCN4,CD209,CD53,CHCHD3,CISH,CTSK,FGF18,FXYD5,HDAC4,KRT25,MSRB3,NDUFA10,NDUFB10,OGN,PKIA,PPID,RABGAP1L,RCL1,SMTNL2,TDRD3,TMED5,TMEM97,UBE2L6		N/A	N/A
miR-1941-5p (miRNAs w/seed GGGAGAU)		mature microRNA		-0.209	0.0364	ANG,AQP4,ARRB1,C1orf43,CHRDL1,CISH,CYBRD1,DISP2,FNDC4,FZD7,GSN,HOXA10,IL1R1,PGM1,PIANP,PRDX5,PTGDR,RBM24,RPUSD4,ST3GAL1,TBC1D2B,XPNPEP2,ZNF25		N/A	N/A
miR-194-3p (and other miRNAs w/seed CAGUGGG)		mature microRNA		-0.708	0.000369	ADRM1,ALDH1L2,ANKDD1A,AQP3,BEAN1,C19orf47,C5,CD82,CDO1,CHRAC1,CHRNG,CMKLR1,COL6A1,CREB3L2,CSDC2,CSRP1,DNAJB5,DTX1,GBP2,GLIPR2,GLUL,HDGF,HIPK2,HMGA1,HOXD4,HPCAL4,IFI44,KCNAB2,KDM1A,MARVELD1,MRPL16,MXRA8,NDUFA10,NMNAT1,NT5C1A,NUMBL,OGN,PABPC1L,PKIA,POU2AF2,PPTC7,PSMC1,PTGES3L,RASL10B,RCN3,RNF24,SECTM1,SENP2,SERPING1,SH2B2,SLC49A4,SOD3,SPI1,SRL,SYNM,TBC1D2B,TCEAL7,TDRD3,TMEM176B,TSR1,TUFM		N/A	N/A
miR-194-5p (miRNAs w/seed GUAACAG)		mature microRNA		0.414	0.03	ACHE,CMTM6,DOCK8,FAM107B,GOT2,GTPBP8,HACD2,HECTD2,HIBADH,MEST,MID1IP1,NIPSNAP3B,OSBPL11,RAP2B,RNASE6,RRM2B,TLCD5,TMED5,TMEM200A,UBE2V2,ZNF483		N/A	N/A
miR-1946a (miRNAs w/seed GCCGGGC)		mature microRNA		-0.243	0.0454	ABTB3,ADGRA2,ADGRG6,ARRB1,ATP5MC1,CARM1,ECM2,EEF2,HOXA9,ITGB3,NEURL1,OXNAD1,PLAAT1,PTPN6,RASL10B,SPI1,TGFB1		N/A	N/A
miR-1946b (and other miRNAs w/seed CCGGGCA)		mature microRNA		-1.807	0.0505	ATP8B2,CLDN14,CYP26B1,EFHD2,FAM53C,FBXO27,LRTM1,MKNK2,OASL,RAD51B,RASL10B,SPI1,SYK,TYROBP,UST		N/A	N/A
miR-1947-5p (miRNAs w/seed GGACGAG)		mature microRNA		-1.807	0.021	CLMP,DCUN1D2,FKBP10,FSTL3,FYB1,GDF7,GNG2,LOXL2,MAPK6,NHLH2,NMNAT1,PTPRF,PTPRS,SNTA1,WDFY2		N/A	N/A
miR-1956-3p (and other miRNAs w/seed GGCUGGC)		mature microRNA		-0.799	0.0304	ACTA1,ADAP2,ANKRD23,ARMC9,BIN2,CAMK1D,CAMK2G,CCHCR1,CCN4,CILP,CORO1A,CUEDC1,CYP26B1,CYTH4,DAPK2,DGKA,DPF3,DUSP4,EPS8L2,ETNK2,GDF7,GPX3,GSTM5,IGF2BP2,KRT80,LASP1,LMO1,MEDAG,MPEG1,MPP7,MYPN,NT5C1A,OAS1,PALM,PARVG,PDHA1,PEBP1,PIK3CD,PLCD4,PRELP,PRR5,PXDN,RNF157,SCAMP5,SCN1B,SEMA4F,SEPTIN11,SLC22A17,SLC25A36,SLC2A5,SRC,SRF,TACC1,TCF24,TEAD1,TMEM266,TMEM52,TRIM56,TXN2,UBALD2,USF3,ZYG11B		N/A	N/A
miR-1964-3p (miRNAs w/seed CGACUUC)		mature microRNA		-1.265	0.0484	BTG1,C1orf198,CCN4,DNAJB5,KBTBD13,MAGED2,PPP6C,RUNX2,VMP1,WDR27		N/A	N/A
miR-196a-5p (and other miRNAs w/seed AGGUAGU)		mature microRNA		-0.281	0.0412	ACSL6,ALDH5A1,ANXA1,ATP8B4,CASP1,CIMAP1B,COL1A1,HMGA1,HOXA9,HOXB6,HOXB7,KCNJ2,KCNK15,KLHL23/PHOSPHO2-KLHL23,LARP4,LHFPL2,NCS1,P2RY1,PFKFB1,PLAT,PRKG1,RGS17,RPP25L,RWDD2B,S100A9,SLC49A4,TRMT1L,XAF1		N/A	N/A
miR-196b-3p (miRNAs w/seed CGACAGC)		mature microRNA		-1.224	0.00131	ALPK2,ARPC2,BMS1,CCDC14,CD209,CYP26B1,EHD4,ENPP4,EPS8,FBN2,KCNA6,KIRREL1,LRRC1,MARCHF1,MLXIP,MPP7,NAB1,OAS1,PHF20,PLSCR4,PPIF,SAMD11,TACC1,TENT5A,TSPYL1,USP39		N/A	N/A
miR-1970 (and other miRNAs w/seed GUGUCAC)		mature microRNA		-0.224	0.00489	ADAM22,AOPEP,ATP2A1,C1QA,COTL1,CXCR6,DENND2D,DTWD2,FBP2,FGF5,G3BP2,GOT2,GPD2,ISCA1,LHFPL2,LSMEM1,MBP,MEST,MRPL20,MS4A4A,NCAM1,OAS1,PPIF,PRKAR2A,RGS11,SGCE,SMIM3,SRPX,TLR2,TPPP,TTC8,XRCC4,ZC3H12D,ZFPM2		N/A	N/A
miR-1973 (miRNAs w/seed CCGUGCA)		mature microRNA		-0.535	0.0176	CLMP,FBLN7,LGALS3BP,MEIS2,PABPC1,PSMD4,RNF157,SLC25A23,SLC38A11,TBX15,TBX18,TOB1,YBX3,ZC3H12D		N/A	N/A
miR-197-5p (and other miRNAs w/seed GGGUAGA)		mature microRNA		-1.667	0.000324	ANKRD29,ARHGAP9,BCL6,CAP1,CHGB,CRABP2,CSNK2A1,EPM2A,ETNK2,FGF5,FPR3,GPR155,GPX3,GSTM4,KCNIP2,MYH2,NEDD1,NUDT8,PEA15,PKD2,PLEKHA2,PLVAP,RAC2,S100A9,SEC24D,SHF,SNRNP27,THY1,TMEM144,TMEM154,TUBB6,UBE2G1,WIPF1,ZC3HAV1,ZDHHC11,ZDHHC11B		N/A	N/A
miR-199a-3p (and other miRNAs w/seed CAGUAGU)		mature microRNA		-0.717	6.51e-06	ADAM22,ADAMTS3,AK4,AKAP9,ANKRD44,ATAD1,CCDC28B,CD44,CD55,CDNF,CELSR2,CEP85L,CNOT7,COPS2,DPF3,EDIL3,FCGR3A/FCGR3B,FGF7,FN1,FXR1,G3BP2,GOLGA4,GRK3,HBS1L,ID4,KCTD7,KLHL3,MEDAG,MS4A7,NUDT12,PRDX6,PTER,RAP2B,RUNX1,SDC2,SERPINE1,SGK2,SH3GLB1,SLC49A4,SNAI2,SOWAHC,TMSB10/TMSB4X,UBE2F,VCAN,VIM,ZBTB18	1397 (71)	N/A	N/A
miR-199a-5p (and other miRNAs w/seed CCAGUGU)		mature microRNA		-0.93	0.0166	ACTA1,AKAP1,ALOX5AP,ALPK2,BGN,C3,CALD1,CCDC43,CD22,CDH1,CDKN1A,COL1A1,CYP7B1,DCN,DPP8,ENO3,EPB41L1,FAM107B,FMO4,FN1,GPD2,GRTP1,HGF,HIPK2,HMCN1,ITGB3,KLHL3,MBP,MCTP1,MX2,MYEF2,MYL9,NT5C1A,OTULINL,PALS1,PDCD4,PLVAP,PPARGC1A,PPP1R1A,PPP1R2,PPP1R9A,PPP6C,RASSF2,RBM47,RCSD1,SAMD9L,SLC1A5,SLC24A3,SLC25A23,SLC2A5,SNAI3,SOS2,SULF1,TAGLN,TGFBR2,TGFBR3,TMEM63B,TXLNB,ZNF83		N/A	N/A
miR-19b-1-5p (and other miRNAs w/seed GUUUUGC)		mature microRNA		-0.957	0.00942	CCR9,CNOT7,COL3A1,COL4A3,CYTIP,F13A1,FAM107B,FAM174A,FCGR2A,FGF13,IFI35,IL33,IL7R,LIMA1,NT5C3A,P2RY12,PDLIM5,PSMC1,SOCS2,TCEAL7,TENM1,TRIM7,ZNF117		N/A	N/A
miR-19b-3p (and other miRNAs w/seed GUGCAAA)		mature microRNA		0.604	1.2e-06	ACADM,ADAMTS7,ADCY1,ATL2,ATP10A,ATXN1,CCND2,CIDEA,CLIP4,COX7A1,DENND1B,DNAJA2,DOCK10,DTNA,ENPP5,ERBB4,F2RL2,F3,FIBIN,FOXP2,GJA1,GRSF1,GSC,HIPK3,HOMER1,IFI44L,IMPDH1,ITPR1,JAZF1,KBTBD8,KCNJ2,KLF10,KLHL42,KPNA6,LYRM2,MEDAG,MRPL35,NDFIP2,PATL1,PPTC7,PRICKLE2,RAB8B,RAF1,RGL1,ROR1,RORA,RTN1,SCN1B,SIVA1,SLC24A3,SLC8A1,STEAP2,STK26,SYBU,TGFBR2,TMEM65,VEGFA,VMP1,ZBTB18,ZDHHC7,ZNF217,ZNF521,ZNF680,ZNF83	764 (13)	N/A	N/A
miR-200b-3p (and other miRNAs w/seed AAUACUG)		mature microRNA		-1.337	0.000469	APOO,B3GALNT1,CDH1,CNN3,CRKL,DNAJB5,DZIP1,EBAG9,ELAVL2,EPS8,ERRFI1,FEZ2,FHOD1,HECTD2,HIPK3,KYNU,LHFPL6,LPAR1,MARCKS,MGP,MMD,MSN,PERP,PTPN13,PTPN22,PTPRF,RNF128,SERPINI1,SESN1,VEGFA,VIM,ZFPM2	1309 (67)	N/A	N/A
miR-201-3p (miRNAs w/seed GAACAGU)		mature microRNA		1.89	1	ATP13A5,CBLL1,LYPLA1,SERPINB9,SLC29A2,SMPDL3A,UBE2G1		N/A	N/A
miR-203a-5p (and other miRNAs w/seed GUGGUUC)		mature microRNA		-0.979	0.022	ANGPTL7,BEAN1,C1QTNF7,C22orf39,CAMK1D,CCNG1,CEP85L,DENND2D,ERBB4,FCGR2A,FXYD5,GLIPR2,IRAK3,LASP1,LDAH,LHFPL2,LINGO4,MDH2,MRPL43,MRPS10,NBPF10 (includes others),NHLH2,P2RX6,PCK1,PKD2L2,PLAT,PRDX3,PRKCD,RAD23A,RWDD2B,SAT2,SCRG1,SH3BGRL,SLC25A23,SLC4A3		N/A	N/A
miR-203b-5p (and other miRNAs w/seed AGUGGUC)		mature microRNA		-0.168	0.0159	ADHFE1,ARK2N,CBLL1,CCDC102B,CHRNA1,JAM3,MPEG1,NDUFA12,OSMR,PDZRN3,PEA15,PLEK,SEPTIN11,SLC25A4,VEGFA		N/A	N/A
miR-204-5p (and other miRNAs w/seed UCCCUUU)		mature microRNA	Inhibited	-3.19	0.00226	AK4,ATF4,BOC,C1orf43,CAMK2B,CDH11,CHRNA1,EPSTI1,ERV3-1,EVC2,FBN2,FOXC1,GLRX5,GRIN2B,GXYLT2,HOXB7,ITPR1,LHFPL6,LRRN4CL,LSMEM1,LTBP1,LYRM2,MIA2,MICOS10-NBL1/NBL1,MMP9,NCOA7,PDE3A,PID1,PPARG,PPM1K,PRELID2,RNF122,S100A9,SCRG1,SHC1,SMAD9,SPARC,STXBP1,TGFB3,TGFBR2,TPT1,TRIM5,UQCC1,VWA8,ZNF521	1116 (45)	N/A	N/A
miR-205-5p (and other miRNAs w/seed CCUUCAU)		mature microRNA	Inhibited	-2.698	4.67e-05	BMPER,CALCRL,CCDC170,CDH1,CDH11,CERKL,CHN1,COL16A1,DMXL2,DOK4,FMN1,GPX8,HSD17B11,KAT2B,KBTBD8,LACC1,LMOD3,LRP1,LUM,MMP2,MMP9,NDUFA4,OSTN,PARK7,PKD2L2,PNPLA3,PRDX3,RFK,SH2D4A,TMEM144,TMEM154,TNFAIP8,VEGFA	1432 (94)	N/A	N/A
miR-208a-3p (and other miRNAs w/seed UAAGACG)		mature microRNA		-1.765	0.144	CD14,MYEF2,NCOA7,PDCD4,PSMA4,RUNX2,SPP1,TMEM100,TNFAIP8,UBE2V2		N/A	N/A
miR-208a-5p (and other miRNAs w/seed AGCUUUU)		mature microRNA		0.5	0.00635	ADCY1,APIP,DCN,FAM107B,HMGN3,LRRC39,MRPL27,MRPL44,NT5C3A,P2RY12,PLAC9,RORA,SCRG1,SNX10,UPK3A,ZNF483		N/A	N/A
miR-2110 (and other miRNAs w/seed UGGGGAA)		mature microRNA	Inhibited	-2.043	4.79e-05	ADCY3,ADHFE1,ANXA1,ARFGEF3,ATP13A5,BGN,CACNB1,CD209,CD38,CD74,CEACAM19,CMIP,COL1A1,CORO2B,CSDC2,CYBRD1,DNAJB5,ENO2,FCGR3A/FCGR3B,FHL3,FSTL3,G3BP2,GBP2,HMGA1,IGSF1,IL1R1,IRAG2,JAZF1,KCNA6,LASP1,LIMA1,MID1,MOB4,MSN,MYORG,NDUFAB1,OAF,PATL1,PEA15,PERP,PI16,PLCG2,PPP1R2,PPP2R2B,PRELP,PSTPIP2,PTBP3,PTPN6,PYGM,RAB31,RAD23A,RAP2B,RASGRP3,RHOC,RORA,SCAMP5,SECTM1,SFRP2,SLC25A23,SMIM19,SNRNP27,ST3GAL1,STIM1,SUSD2,TLE5,TMEM144,TMEM233,TNR,TSKU,UBE2G1,UBE2L6,VAT1,ZNF185,ZNF672		N/A	N/A
miR-2116-3p (miRNAs w/seed CUCCCAU)		mature microRNA		-0.229	0.0135	BASP1,CLMP,CMTM6,COL1A1,DNAJC19,ENSA,GDF7,GLIPR2,GRIN2B,LMOD1,NABP1,PEA15,RAB12,RGS18,SLC10A2,SLC49A4,TRIB1,ZDHHC11,ZDHHC11B		N/A	N/A
miR-212-5p (miRNAs w/seed CCUUGGC)		mature microRNA	Inhibited	-2.147	0.304	AK1,ALDH1L1,ANKRD40,B3GNT9,BASP1,C6orf141,CA12,CCDC117,COBL,CRYBG1,CSF1,F13A1,GFM1,GNG2,HDGF,IFIT3,IGBP1,ITGB2,MARVELD1,MDK,MFN2,OTULINL,PCED1B,PLVAP,PRRX2,PTPRJ,RWDD2B,SCN11A,SEC24D,SRARP,SRRM4,STARD7,TMEM100,TMEM37,TOP6BL,TRIM14,TTC24		N/A	N/A
miR-2139 (miRNAs w/seed GCUGCGC)		mature microRNA		0.791	0.0141	ANTXR2,ARF3,CCR9,CLCN4,COPS3,EHD4,HMGA1,ITGB3,KLF10,MARVELD1,MRPL16,NANOS1,POPDC3,SHOX2,TENM4,TNFSF14,UBE2G1		N/A	N/A
miR-21-5p (and other miRNAs w/seed AGCUUAU)		mature microRNA		-0.737	0.0215	ARHGAP24,CDKN1A,EIF1AX,FGF18,GRSF1,HIPK3,HNMT,LUM,MARCKS,MITF,MMP2,MYD88,PDCD4,PDLIM5,PPP1R3B,RMND5A,SATB1,SESN1,SOD3,SOX5,SRL,TAGLN,TGFBI,TGFBR2,TPM1,UBL4A		N/A	N/A
miR-216b-3p (miRNAs w/seed CACUUAC)		mature microRNA		0.707	0.00447	CCN4,IDH3A,INTS6L,LYPLA1,NGLY1,RMND5A,SOWAHC,TMED5		N/A	N/A
miR-217-5p (and other miRNAs w/seed ACUGCAU)		mature microRNA		0.253	0.0149	ACER3,AK4,AQP4,ARL4A,ATP11C,ATP1B1,C15orf61,CAV3,CDC14B,CHRAC1,COL8A1,DARS1,DNAJC19,HTRA1,LPAR1,MPC1,MTURN,NAB1,PPARA,PPARGC1A,RIOX2,RTN1,SNRNP27,SOWAHC,TMEM65,TMTC4,TUBB6		N/A	N/A
miR-218-1-3p (and other miRNAs w/seed AACAUGG)		mature microRNA	Activated	2	0.561	ENSA,FHL3,KCNJ12,TIMM23		N/A	N/A
miR-218-2-3p (and other miRNAs w/seed AUGGUUC)		mature microRNA		0.368	0.00359	ANGPTL7,ANKRD29,CAVIN4,CLSTN2,GADD45A,HNMT,HSF2,IFI16,IKBIP,LHFPL2,LRRC3B,MRPS18A,NDUFA12,NRG4,OLA1,RIC3,RNF128,SCAMP5,WWP1		N/A	N/A
miR-218-5p (and other miRNAs w/seed UGUGCUU)		mature microRNA		0.129	0.000894	ABRAXAS2,ACTN1,ANKRD40,ARAF,C5,CAV3,CDH1,COL1A1,CPQ,CYBRD1,EPM2A,FCGR3A/FCGR3B,GADL1,HECTD2,HFM1,INSYN2A,INSYN2B,IPP,KCNK15,LGR4,LHFPL6,MBNL1,MRPL19,MYORG,OLFML1,PARP1,PEX2,PLGRKT,PRKG1,RABGAP1L,RASSF2,RBM47,RET,RGS17,RHOBTB1,RIC3,RPS6KA3,RUNX2,SERPINI1,SFMBT1,SNAI2,SPI1,TOB1,TRIM7,TSHZ2,TYROBP,VAT1,VIM,ZC3H8,ZNF462	1317 (77)	N/A	N/A
miR-219b-3p (miRNAs w/seed GAAUUGC)		mature microRNA		-1.912	1	CLEC4E,CMBL,SLCO1C1,SOD3,TENM1,TNFSF13B,ZNF83		N/A	N/A
miR-219b-5p (and other miRNAs w/seed GAUGUCC)		mature microRNA	Inhibited	-2.013	0.000791	AEBP1,AGMO,AK4,AOPEP,AVPI1,CCR7,CDH11,CNST,CYP7B1,DCUN1D2,DOK6,EBF2,FKBP3,GUCD1,IFI16,ITGB2,KLHL23/PHOSPHO2-KLHL23,LDAH,LRRC30,MTURN,NAB1,NMNAT1,OTULINL,OXCT1,PAQR9,PDE3B,PHYH,PKD2,PLD1,PLEK,PSMA4,PSMD4,PTN,SCTR,SKAP2,SLC2A10,SLCO3A1,SOCS2,SOX5,TMEM37,TOMM7,TSFM,VEZF1		N/A	N/A
miR-219c-5p (miRNAs w/seed GACGUCC)		mature microRNA	Inhibited	-2.236	0.374	ARL4C,PLXNB2,PTPN13,TNFRSF11A,TTC24		N/A	N/A
miR-221-3p (and other miRNAs w/seed GCUACAU)		mature microRNA		1.976	0.0281	ACADM,ADHFE1,ANKRD29,ANXA1,AQP3,ASB4,ATOSA,BEAN1,CDKN2B,COPS8,CPEB3,CPNE8,ERBB4,GJA1,HECTD2,HNMT,IGFBP7,IRX5,LYPLA1,MITF,MRPS7,NDUFB10,NES,PCMTD1,PLEKHA2,PPDPFL,PPP6C,RBM24,RFK,RPL3L,SBK1,SOCS2,STYX,TIMM21,TMCC1,TUBA1A,ZNF25,ZNG1B		N/A	N/A
miR-221-5p (and other miRNAs w/seed CCUGGCA)		mature microRNA		-1.287	1.32e-05	ALKBH5,AOC3,ATP1B1,B3GALT1,BEAN1,C1orf198,C2CD2,CCND2,CHRNA1,CLIC5,COL8A2,DAPK2,DBNDD1,EVC,FAM53C,FBXL7,FLRT1,FXYD5,GDF7,GPR171,GSTM4,HPCAL4,IFITM2,IRAK4,JAM3,JMJD6,KCNA7,KCNJ5,KIF1C,KRT80,LPAR1,MDFI,MGAT5,MLEC,MUSK,NDUFB10,NHERF1,NT5C1A,NT5C3A,OASL,OLFML1,PATL1,PHB2,PLPP7,PRELID2,PRICKLE2,PXDC1,RAP2B,RCN3,RIC3,RNF24,RRP15,SCUBE1,SDC4,SEMA3B,SH3BGRL2,SHISAL1,SLC16A2,SMTNL2,SPARC,SPON2,STEAP4,TADA2B,TAPT1,TCF24,TK2,TMEM154,TMEM182,TMEM38A,TNFSF14,TNR,TPPP,TRIM14,TRIM56,UBL4A,ZNF784		N/A	N/A
miR-222-5p (miRNAs w/seed UCAGUAG)		mature microRNA		1	0.0157	AKAP9,CDNF,DPF3,ETFRF1,FGF7,GIMAP2,MRPL16,PTER,RAMP3,RPAP3,SELENOP,SOCS2,STRIP2,TFEC,TMEM106B,ZNF273		N/A	N/A
miR-223-3p (miRNAs w/seed GUCAGUU)		mature microRNA		-1.725	0.0154	ACTA1,AGMO,APOOL,ARMCX2,ATP10D,CHRDL1,CYTIP,DUSP10,F11R,F3,FAT1,FEZ2,GPR155,GPR34,GTPBP8,IFIH1,IRS1,LACC1,LAMB1,MDK,MID1IP1,MX1,NDUFAB1,NHLH2,NLRP3,RGS1,SLC35G2,SOX6,TBC1D10A,TGFBR3,TMEM106B,TMEM143,VIM		N/A	N/A
miR-22-3p (miRNAs w/seed AGCUGCC)		mature microRNA		-0.738	0.000237	ACER3,ARF3,ARPC5,ARRB1,ATP8A1,BTG1,CARMIL1,CAV3,CDKN2AIPNL,CHD7,COA7,CSF1R,CSPG4,DNAJB5,DUSP10,EPB41L2,EPS15L1,FSTL1,FTL,GATM,GUCD1,HOMER1,IKZF1,IL17RD,LPIN2,LTBP2,MLKL,NLRP3,NTRK2,OGN,ORAI2,PALM,PDE1A,PDSS1,PIK3CD,PODN,PPARA,PPM1K,PPP1R9A,PRELID2,PRKAR2A,PRKCB,RGS2,RIMS4,RPL14,RPUSD4,SESN1,SH2B2,SHISAL1,SLC29A2,SLC35E4,SRF,STYX,TMEM144,TMEM97,TRABD2B,TUFM,TYRO3,VCAM1,VEZF1,ZFYVE9		N/A	N/A
miR-2355-5p (miRNAs w/seed UCCCCAG)		mature microRNA		-0.493	0.026	ABI3BP,AMIGO1,BTG1,CAMK2B,CCND2,CD84,CDKN2B,DPT,ELOA,ERRFI1,FAM217B,FNDC4,FOXO4,GMFG,GSTM4,HDGF,KCNA6,KCNE3,LIMA1,MARVELD1,MICOS10-NBL1/NBL1,NAT8L,NMNAT1,NT5C3A,PARD6A,PARVG,PDLIM5,PHB2,PIK3CD,PPP1R3C,RASL10B,SLC1A5,SLC25A46,SOCS2,STAU2,TAF13,VMP1		N/A	N/A
miR-23a-5p (and other miRNAs w/seed GGGUUCC)		mature microRNA		-0.169	0.00728	ADHFE1,AKAP7,ALDH18A1,C5AR1,CACNG6,CKM,DOCK11,DPT,EEF1AKMT3,F11R,FCHSD1,FOXC1,GPD1L,GPNMB,GPX3,JAM3,JMJD6,KCNE3,MARVELD1,MRPL19,MRPL43,MYF6,NDUFA10,PEBP4,PHKG1,POU2AF2,PSMC1,PYGM,SGCA,SLC4A3,SRPRA,TENT5A,TLR4,UTS2R,XPNPEP2		N/A	N/A
miR-24-1-5p (and other miRNAs w/seed GCCUACU)		mature microRNA		0	0.000837	ACADSB,ARHGAP20,BIRC3,C16orf89,CALD1,CLCN4,CNNM4,ENPP4,GPC6,KBTBD13,MPZL1,NEDD4,NRG1,P2RX6,PEBP1,PRKAA2,RAB31,RANBP3L,RPS15A,TMEM144,TRIM14,ZBTB44		N/A	N/A
miR-24-3p (and other miRNAs w/seed GGCUCAG)		mature microRNA		-0.715	0.0228	ACSL6,ADCYAP1R1,AGPAT3,ANKDD1A,AOC3,BOK,BVES,CASP1,CIDEA,CISH,CITED4,CLMP,CMTM3,CRKL,DHRS7,EBF2,EDA2R,EEF1AKMT3,FAM220A,FBLIM1,FBLN1,FBXO27,FMO1,GPX3,GUCD1,INMT,JPH2,KBTBD13,KLHDC3,KLHL3,LAPTM4B,LGALSL,LOX,LRRC20,MILR1,MLEC,MRC2,MT1M,NKAIN1,NMNAT1,NPHP1,PDE1A,PDGFRB,PEA15,PLOD2,PPARG,RWDD2B,SCAMP5,SESN1,SH3BGRL2,SLC16A2,SLC19A2,STRADB,SUSD2,TADA2B,TGFB1,TRAF3IP1,ZDHHC11		N/A	N/A
miR-2682-3p (and other miRNAs w/seed GCCUCUU)		mature microRNA		0.898	0.0433	AASDHPPT,C14orf132,CAV3,CDKN2AIPNL,CDNF,CHRNG,CYC1,DDIT4L,EVC,FAM107B,FSTL3,GRIN2B,GSTM4,HJV,KBTBD12,MEDAG,MLEC,MTRF1,NARS1,NDUFB10,NIPA1,OSTN,PLA2G4C,PODN,SLC24A2,SOCS2,SP100,SRRM4,TMEM233,TRIM7,TSFM		N/A	N/A
miR-26a-5p (and other miRNAs w/seed UCAAGUA)		mature microRNA		1.146	0.000154	ART3,ASPN,CA12,CCND2,CDKN1A,COQ3,EIF5,ELAVL2,GRTP1,HGF,HMGA1,KLHL42,LNPK,LOXL2,MRPL1,MTFMT,MTX2,NAB1,NABP1,ODF2L,OSBPL11,OTUD4,PLOD2,PRKCD,RDH14,RGS17,SERBP1,SLC38A2,SLC9A2,STRADB,STYX,TAF13,TGFBR2,TMCC1,TMEM106B,TOB1,UBE2G1		N/A	N/A
miR-26b-3p (and other miRNAs w/seed CUGUUCU)		mature microRNA		-0.691	0.00959	AASDHPPT,ARL4C,ATP5PO,CCNG2,CD74,CLEC7A,CLU,CNKSR1,DNAJC19,DOK6,EMB,FAM174A,FHL2,GPX8,HSPBAP1,KEAP1,LOX,LYRM2,MGP,PDCD4,PSMA4,RGCC,RSPO2,SELENOP,SLA,SLIT2,SNAI2,SOX6,STYX,TRAF5,UBE2V2,USP39		N/A	N/A
miR-27a-3p (and other miRNAs w/seed UCACAGU)		mature microRNA		0.087	0.00138	AKAP7,ARF3,ATL3,ATP5MC3,CCDC28B,CCN4,CCNG1,CFAP126,CNN3,CPEB3,CSDC2,CSF1,DKK2,EYA4,FASTKD5,GRIA4,GTF2H5,HILPDA,HOXA10,HYAL4,IFI16,IGF1,KBTBD8,LPIN1,MMD,MS4A7,MSTN,NABP1,NCOA7,NEDD4,NKAIN1,NOTCH2,OGN,PDIA5,PKIA,PLSCR1,PNPLA3,POLDIP2,PPARG,PPIF,PPM1K,PXDN,RGS1,ROR1,RUNX1,RXRA,SFXN4,SIGLEC1,SMAD9,SNRNP27,SORL1,ST14,TCF24,TMCC1,TMSB10/TMSB4X,TSPYL1,TUSC3,TXN2,UBE2D1,UNC13C,ZNF462	1030 (37)	N/A	N/A
miR-2861 (and other miRNAs w/seed GGGCCUG)		mature microRNA		0.191	0.00215	ADSS1,ANKRD23,AOAH,ARMC9,ASB16,AXL,B3GALT1,CAMK1D,CAND2,CAP1,CAP2,CD84,CEACAM19,CHRAC1,CLCN4,CLU,COL4A3,DUSP3,EEF1AKMT3,EFHD2,FAM107B,FAM131B,FKBP10,FMO4,FSTL3,GLIPR2,GSC,GUCD1,HHATL,HMGA1,HOXB4,HPCAL4,IFI16,IFIT3,KAT14,KCNAB2,LHFPL2,LMOD3,MDK,MSRB3,MYLK2,NCF2,NCS1,NHSL2,P2RX6,PALM,PARVA,PCDHGA2,PCDHGC3,PEA15,PGP,PPIB,PTGES3L,PYGM,RRBP1,SCAMP5,SCARA3,SH2B2,SLC47A1,SLC9A9,STAC3,TADA2B,TCF24,TMCC1,TMEM120B,TMEM201,TMEM94,TPPP,TSPOAP1,TTC7A,UBE2F,UCP3,UTS2R,WNK2		N/A	N/A
miR-28b (and other miRNAs w/seed GGAGCUC)		mature microRNA	Inhibited	-2.183	1	ANPEP,BEAN1,CREB3L2,CSF1,CSRP1,HIBCH,ISCA1,MPEG1,MRPS7,SBK1,SECTM1,STK26,TMEM200B,TMEM37,TNFAIP8L3,TNFSF14,ZNF503		N/A	N/A
miR-290b-5p (miRNAs w/seed CUUAAAA)		mature microRNA		0.447	0.0306	GRIN2B,GUCY1A2,PRKAA2,RC3H1,RGS17		N/A	N/A
miR-291a-3p (and other miRNAs w/seed AAGUGCU)		mature microRNA		-0.445	0.0277	ACSL6,ANKRD29,BTG1,C3,CASP1,CCND2,CD44,CDH1,CDKN1A,CLIP4,CYBRD1,DCAF6,DYRK2,EHD2,ELAVL2,ERBB4,IKZF2,LYRM2,MPC1,NCOA7,NIPSNAP2,PPP6C,RPS15A,RPS6KA3,RTN1,SAR1B,SLC24A2,SLC25A23,STK4,TGFBR2,TMEM100,TTC8,UBE2B,VEGFA,VIM,YIPF7		N/A	N/A
miR-292b-3p (miRNAs w/seed AGAGCCC)		mature microRNA		-0.626	0.0482	ADCYAP1R1,ANKRD33B,BOK,CD300A,EEIG2,FGF13,GPN3,HOXA9,HOXD4,ITGBL1,MAN2B2,MYOZ3,NFAM1,OAZ2,PLEKHB1,SLC1A5,SMTNL2,SPP1,STMN3,TARS3,TEX2,TRABD2B,VMP1		N/A	N/A
miR-293-3p (miRNAs w/seed GUGCCGC)		mature microRNA		0	0.0256	ADSL,AHNAK2,ASB15,CEP63,DUSP3,GAB2,GDF7,GLT8D2,PCK1,PPTC7,RELT,RXRA,SMIM3,ZIC4		N/A	N/A
miR-296-5p (miRNAs w/seed GGGCCCC)		mature microRNA		-0.859	0.00168	ABCB1,ACTN1,AMIGO1,AOC3,ASB11,ASB16,BOK,CACNB1,CACNG6,CBX6,CD44,CD82,CDKN2AIPNL,CHCHD4,CLMP,CMTM3,COL1A1,COL23A1,CSDC2,CUEDC1,CYP26B1,DNASE1L1,DUSP3,EFHD2,EYA2,F11R,FBN3,FGF7,FGGY,FHL3,GAB2,GDF7,GMPR,GPX3,GRIP2,HACD2,HMGA1,HOXB6,KCNJ12,KEAP1,KLHL42,KRT80,LMOD1,LRRC38,LSMEM1,MARVELD1,MRC2,NAV1,NFAM1,NGFR,NMUR1,NUMBL,OAS1,ORAI2,OXCT1,P2RX6,PALM,PDIA5,PKM,PLD1,PLXNA3,PNMA8A,PNMA8B,PPP1R1A,PRDX5,RAF1,RASSF2,REPIN1,RIMS4,RTN2,SCAMP5,SCN1B,SECTM1,SH2B2,SLC24A3,SNTA1,SPEG,SPI1,SPON2,SRF,SRRM4,STAC3,SUSD2,TGFB1,TMEM132C,TMEM201,TMEM52,TP53I11,TSFM,TSPAN11,TXLNB,TXN2,UAP1L1,UBFD1,UCP3,VEGFA,WASF2,ZDHHC7,ZNF76	577 (12)	N/A	N/A
miR-297a-5p (and other miRNAs w/seed UGUAUGU)		mature microRNA		-1.036	0.0426	BVES,CALCRL,CDH11,COX7B,CSF2RB,DCUN1D2,DGKA,DNM3,EMP1,ERRFI1,EXTL3,FCGR3A/FCGR3B,FOXC1,GADL1,HGF,JHY,LAMP2,LHFPL6,LRRN4CL,MBNL1,OLA1,PRDX3,PSTPIP2,RGS22,SCARA3,SLCO3A1,STEAP2,TBX15,TFEC,TMED5,TPM1,ZNF83		N/A	N/A
miR-298-5p (and other miRNAs w/seed GCAGAGG)		mature microRNA		-0.893	0.0476	ANG,ARK2N,ASB16,CD209,CD81,CHI3L1,CYTH4,DYM,EEF1AKMT3,FAM53C,FOXP2,GBF1,GLIPR2,GLRX5,GPATCH8,GPX8,HBS1L,HOXB4,IFIT3,KCNAB2,KPNA6,MLXIP,MMD,MS4A7,MYOZ3,NAT8L,NCS1,NFAM1,PLEKHA6,PPP1R12B,PPP1R3B,PRELP,PRKN,PTMS,RGS9BP,RPP25L,SEPTIN11,SMIM3,SRRM4,ST3GAL1,THAP4,TMEM119,TNFAIP8L3,TWIST1,UBR2,UQCRC1,WASF2,WHRN		N/A	N/A
miR-299a-3p (and other miRNAs w/seed AUGUGGG)		mature microRNA		0.396	0.0284	ABHD15,ADGRG6,AP4E1,BNIP3,C6orf141,COL4A3,CS,DEPTOR,DKK2,DNAJA2,FAM220A,FBP2,GPD2,GRIN2B,HPCAL4,IKBIP,IL1RAP,IL4R,MFAP4,OLFM2,OLFML1,PCMTD1,PKIA,PLTP,POLDIP2,PPP1R2,SAR1B,SH2D4A,SPARC,TMEM154,TPM4,UQCC1,VEGFA,XPNPEP2		N/A	N/A
miR-29b-3p (and other miRNAs w/seed AGCACCA)		mature microRNA	Inhibited	-3.257	0.000387	ADAMTS12,ADAMTS15,ADAMTS16,ADAMTS2,ADAMTS7,AIMP2,ASB11,ATP5MC1,CASP8,CBX6,CCDC117,CCDC28B,CCN4,CD276,CDH1,COL19A1,COL1A1,COL1A2,COL3A1,COL4A3,COL4A4,COL5A2,COL6A3,COL8A1,CRISPLD1,DEF6,DTWD2,DYM,EFNA5,ELN,FBN1,FSTL1,GPR37,GXYLT2,HAPLN3,HDAC4,HMCN1,HMGN3,KLHL8,LOX,LOXL2,LOXL4,MLF1,MLIP,MPZL1,NANOS1,NAV1,NAV3,NIPSNAP3B,PLOD2,PXDN,RGS1,S100A16,SERPINB9,SESTD1,SMTNL2,SPARC,TFEC,TGFB3,TGFBR2,TLL1,TPM1,VCAN,VEGFA,YBX3	1565 (146)	N/A	N/A
miR-3059-3p (miRNAs w/seed CUCUAGG)		mature microRNA		0	0.0351	BOK,CES4A,CLU,CUL2,CUL5,FAM220A,FAT1,GPD1L,HJV,KCNK15,MYBBP1A,NXPE3,PLEKHG6,PSMD4,SOD3,TACSTD2,TMED5,TSHZ2		N/A	N/A
miR-3060-3p (miRNAs w/seed CAUAGCA)		mature microRNA		0.447	0.00106	AK4,CD28,CDNF,CUL1,EGF,F2R,FAM174A,GBP2,GMPR,MUSK,NCOA7,NIPSNAP2,PKIA,PRDM10,RGS9BP,SLC25A46,SMIM3,STAG3,THSD7A,ZNF503		N/A	N/A
miR-3060-5p (and other miRNAs w/seed GGAGUGC)		mature microRNA		1.199	0.0356	AVIL,CDKN2AIPNL,COL1A1,FBLN1,FBXO27,FUNDC2,G6PD,HJV,IFITM1,MAGED2,MSRB3,MSTN,NECAP2,NMNAT1,PHPT1,PITX2,PKM,TAF13,WDR47		N/A	N/A
miR-3061-5p (miRNAs w/seed AGUGGGC)		mature microRNA		-0.756	0.0354	ALDH1L2,B3GNT9,CD4,CMKLR1,COL1A1,CSDC2,DCAKD,DTX1,GBP2,GGT5,GSTM4,HDGF,HMGA1,ITPR1,JAZF1,KRT80,MRPL43,NAB1,PKIA,PLPP7,POLB,PYGM,SRRM4,STRIP2,UBE2F,VEGFD,WNT9A,XAF1		N/A	N/A
miR-3062-3p (and other miRNAs w/seed GGGGACA)		mature microRNA		-1.428	0.0211	ADAMTS16,ALDH1L1,AOC3,ASB16,C1orf43,CDC37,CELSR2,CLCN1,CNNM3,CREB3L2,CSDC2,DZIP1L,EHD4,ELN,ESRP2,FAM107B,FBXO27,FKBP10,FOXO4,GLIPR2,GLUL,GNG2,GPX8,HIPK2,HMGA1,HOXB6,IFNLR1,JAK3,LACC1,LCP1,LRP1,MGAT5,MLXIP,MSN,NPC2,PDGFRB,PITX2,PLEKHA2,PRICKLE2,PSMC1,PTGR3,RAI14,RASL10B,REPIN1,RTL5,SCAMP5,SDC3,SFRP1,SHISAL1,SIPA1L1,SLC16A2,SOD3,STAG3,STXBP1,TADA2B,TLCD5,TMEM65,TPPP,TRAK1,TRAM2,TTC24,TXN2,TYROBP,VAT1,VEGFA,WNT9A		N/A	N/A
miR-3064-5p (and other miRNAs w/seed CUGGCUG)		mature microRNA	Inhibited	-3.42	0.0241	ADAP2,ARHGAP20,ATP1A2,B3GALNT1,BGN,BTBD6,C14orf132,CARD6,CCDC3,CCDC71L,CD300C,CD96,CGNL1,CHRAC1,CISH,CLMP,CMTM3,COA8,DAB2,EIF5,EVC,FAM107B,FAM124B,FCN1,FOXN3,FSTL3,GLIPR2,GPR137B,HCAR2,IDH2,IGF2BP2,IGFBP7,IRAK3,MBOAT1,MEFV,MLEC,MYD88,NOX5,NRG1,NT5C1A,P2RX7,PDXK,PEA15,PRICKLE2,PTGER2,REPIN1,SDC3,SNX10,SULT1C2,TBC1D16,TMEM154,TMEM37,TMEM74,VPS4A		N/A	N/A
miR-3067-5p (miRNAs w/seed GUUCUCA)		mature microRNA	Activated	2.121	1	ASB4,ATL2,COQ9,COX7A1,ENSA,GRIN2B,MRPL27,VLDLR		N/A	N/A
miR-3069-5p (miRNAs w/seed UGGCAGU)		mature microRNA		-0.2	0.0342	CACNA2D1,COQ2,EIF2S2,ENO3,EPM2A,GAS1,GLIPR2,GRIN2B,HECTD2,IFIT3,KBTBD12,NDRG1,NOTCH2,PPP2R3A,PPP6C,PTPN22,RAB32,SATB2,SGCA,SLC2A10,STAG3,STK26,TMEM200B,TSPAN11,UBL4A		N/A	N/A
miR-3070-5p (and other miRNAs w/seed GCCCCUG)		mature microRNA		-1.989	0.258	AGMO,ANG,AOC3,CASP8,CAV3,CBX6,CCDC69,CD4,COL8A2,DOK1,FAM131B,FAM78A,FCGR2A,FMOD,GGT7,GPR157,GRIN2B,IRF8,JPH2,KCNA7,LASP1,LHFPL2,MSRB3,NGFR,OASL,OSBP,PARVG,PID1,PRKCQ,PTPRC,RIMS4,RNF24,RORC,SCAMP5,SDC3,SMIM3,SPAG7,SRARP,SRL,STAC3,THY1,TPM2,TRABD2B,TRIM14,TRIM56,TSPAN11,ZC3HAV1,ZNF503		N/A	N/A
miR-3071-3p (miRNAs w/seed UCAUCAA)		mature microRNA		0	0.00027	C5AR1,DMD,DPP8,DTWD2,EPHA3,ETFA,JAML,KCND2,KLHL8,PLAT,PTER,PTN,RBP7,RPS6KA3,SAT1,SH3BGRL,UNC13C,VCAN,VDAC2,VEGFD		N/A	N/A
miR-3072 (and other miRNAs w/seed GCCCCCU)		mature microRNA		-1.045	0.00363	ARF3,BOLL,C1QA,CA12,CBX6,CD82,CHPF,CYC1,CYP26B1,DAPK1,DKK2,DTNA,EPS15L1,ESRP2,ETNK2,FAM131B,FBLN1,FNDC4,GAS1,GBP5,GRIN2B,HIPK2,HOMER1,IGFBP4,KCNJ11,KCNJ12,KCNT1,LRRC14B,LRRC20,MDFI,MEF2D,MGAT5,MID1IP1,MMP14,MYD88,MYL9,MYOG,MYORG,NAT8L,NFAM1,NKAIN1,NUDT18,OSBPL1A,PDCD4,PDE4B,PEA15,PHKG1,PRRX2,PTGER3,RAB7B,RIMS4,SBK1,SCAMP5,SCN1B,SECTM1,SLC24A3,SLC29A4,SLC37A4,SPAG7,SRL,STMN3,STRADB,TATDN3,TBC1D16,TBX15,TLR4,TSPAN11,UBALD2,UST,WASF2,WHRN	759 (14)	N/A	N/A
miR-3073a-5p (and other miRNAs w/seed UGGUCAC)		mature microRNA		-1.809	0.387	CAV3,CD300A,CHRAC1,COL25A1,COL3A1,ELOVL1,EPSTI1,GDE1,GPX8,HOXD4,ID4,MKNK2,MYH1,PAX9,PCED1B,PTMA,SCAMP5,TCEAL7		N/A	N/A
miR-3073b-3p (miRNAs w/seed UGGCGCC)		mature microRNA	Inhibited	-2.111	0.159	CNNM3,COL23A1,CP,GPR153,KANK2,LIMA1,MGAT5,NEGR1,RORA,SLC30A1,TYMP		N/A	N/A
miR-3075 (and other miRNAs w/seed GUCUGGG)		mature microRNA		-0.949	0.00499	ADAMTS2,ADORA3,ARNT2,ASB11,CES4A,DCAKD,DEPTOR,ENAM,FAM131B,GAB2,GPR157,GRIN2B,HCAR2,HDGF,HRH2,IL17RD,KIAA1549L,KRT80,LVRN,MARVELD1,MMP2,NDUFA8,PDHA1,PLA2G4C,PLVAP,PNMA8B,POPDC3,PRKN,PRMT2,PTPN6,RNF144B,SAT2,SDC3,SH3BGRL2,SLC25A23,SOD3,SRC,TMEM233,TMEM266,XPNPEP2		N/A	N/A
miR-3077-5p (and other miRNAs w/seed UGCGGAC)		mature microRNA	Inhibited	-2.111	0.505	CIMAP1B,DLC1,DNM3,EBF1,EYA4,GLIPR2,MRPL43,PRMT2,SHISAL1,TCN2,TTC39C		N/A	N/A
miR-3078-5p (miRNAs w/seed AAAGCCU)		mature microRNA		0.277	0.00219	CBLL1,CNN2,HBS1L,IMMT,IMPDH1,OSBPL1A,PITX2,PRKAR2B,SH3BGRL2,SLC30A1,SLC5A3,TAF13,TMEM26		N/A	N/A
miR-3081-3p (miRNAs w/seed UGCGCUC)		mature microRNA		1.069	0.00932	CAB39,COPS3,DHRS9,DPY19L1,GRIA4,MRPL44,NT5DC1,NUDT12,PPTC7,TLE5,TMEM98,TPPP,VIM,ZNF217		N/A	N/A
miR-3082-3p (and other miRNAs w/seed ACAUGGC)		mature microRNA		0.892	0.00174	ATP1B1,CADPS2,CAVIN4,CCND2,CD84,CEBPG,CHCHD3,CISH,CRKL,DPP8,EMP1,EPDR1,EPHA3,GAPDH,GAS1,GLUL,KCNAB2,KDM1A,LYRM7,MMP9,MSRB3,PCDHB10,PDIA5,PLA2G4A,POP7,PPIF,PPTC7,RAB31,RHOBTB1,SASH1,SH3BGRL,SOS2,TAF13,TCEAL7,TMEM74	1102 (27)	N/A	N/A
miR-3083-5p (and other miRNAs w/seed GGCUGGG)		mature microRNA	Inhibited	-3.43	0.000187	ACER3,AFF3,AKNA,AOC3,APOL6,ARHGAP1,ARRB1,BANF1,BEAN1,BGN,C1QC,CAPN8,CAV3,CBX6,CCDC3,CD248,CD28,CD84,CDC14B,CDC37,CEP85,CHRNA1,CIMIP2B,CISH,CKM,CLU,CMTM3,COA8,CORO1A,CORO2B,CSDC2,CUEDC1,DCUN1D2,DEPTOR,DISP2,DTNA,DUSP3,DUSP4,DYM,EFHD2,EHD2,ELOVL1,EPSTI1,FBLIM1,FCGR2A,FCN1,FEM1A,FLNA,GBP2,GMFG,GPI,GTF2H5,GUCD1,HIPK2,HMGA1,IFNLR1,IGSF1,IL1R1,KCNAB2,KCNE3,KCNIP2,KCNJ5,KCNK6,KIF1C,KIRREL1,KLHL3,KRT80,L2HGDH,LDAH,LRRC38,MAPKAPK3,MARVELD1,MBP,MEIS2,MFAP4,MLKL,MLXIP,MPEG1,MYD88,MYO1D,MYORG,NAT8L,NCAM1,NCS1,NDUFA9,NGFR,NHLH2,NMNAT1,NMNAT2,NOP14,NPTXR,NTRK2,OLFM2,ORAI2,PALM,PAPLN,PARVA,PDGFRB,PDK2,PIANP,PKP2,PLVAP,PNPLA3,POLR2J,PPARA,PPP1R3B,PRELP,PRKAG1,PTMS,PTPN6,RABGAP1L,RAC2,RAD23A,RARRES2,RBM38,RCN3,RFTN2,RIMS4,RNF123,RNF24,SAMD11,SBK1,SDC3,SEC24D,SEPTIN6,SLC2A5,SMIM3,SNTA1,SNX10,SPEG,SPHK1,SRARP,SRL,SRRM4,ST3GAL1,SULT1C2,TACC1,TAGLN,TBC1D16,TBX1,TCN2,TEAD1,TMEM154,TMEM52,TP53I11,TRABD2A,TRAM2,TSPAN11,TXN2,TYRO3,UBL4A,USF3,UTS2R,VPS4A,VPS8,WASF2,WDFY4,WDTC1,WHRN,WNK2,WWP1,XPNPEP2		N/A	N/A
miR-3090-5p (miRNAs w/seed UCUGGGU)		mature microRNA	Inhibited	-2.111	0.41	ANXA2,BOC,CARNMT1,CD209,CD53,CSDC2,LGALSL,LHFPL6,SOD3,UTS2R,VCAM1		N/A	N/A
miR-30c-1-3p (and other miRNAs w/seed UGGGAGA)		mature microRNA		-0.666	0.0163	ADCK1,APMAP,APOL6,AQP3,AQP4,ARHGAP9,BGN,CACNB1,CAMK1D,CCDC3,CDKN1A,CISH,CLIC5,CORO2B,COX7B,CSNK2A1,CXCL16,CYBRD1,DENND2D,EBAG9,EIF3H,ENAM,EXTL3,FZD7,GMIP,GRIN2B,GSN,IL17RD,IL1R1,ISCA1,KBTBD12,KCNAB2,LRRC38,MKKS,MT1M,MXRA5,NGLY1,NIPSNAP3B,PIANP,PLEKHH2,PRDX5,PTGDR,RNASE1,RPL14,RPUSD4,SELENOM,SLC36A2,SMIM30,SRRM4,STX1B,TLE5,TMEM154,TRIB1,XPNPEP2		N/A	N/A
miR-30c-5p (and other miRNAs w/seed GUAAACA)		mature microRNA		-0.891	0.000168	ADAMTS15,ADAMTS2,ANPEP,AP4E1,ARL4A,ATP8A1,BCL6,CCDC117,CCDC122,CCDC71L,COL1A1,COL1A2,COL25A1,COL5A2,COL8A1,COQ3,CPNE8,CYSLTR1,DOK5,ELAVL2,FOXD1,FXR2,GLDC,GPD2,HECTD2,KLF10,LOXL2,LOXL4,LTN1,MBNL1,MRPL36,NEDD4,NT5C3A,NT5E,PCNX2,PDCD5,PDSS1,PGM1,PIP4K2A,PLGRKT,PLOD2,PPARG,PPARGC1A,PPID,PPP1R2,PPP3CA,PTGFRN,PTPN13,RAB32,RGS17,RNF122,RORA,RUNX2,SLC38A2,SLC7A10,SPARC,TGFBR2,TNFSF13B,UBE2V2,UCP3,VCAN,VIM,WIPF1	1542 (156)	N/A	N/A
miR-3101-3p (and other miRNAs w/seed AGCUUUG)		mature microRNA	Activated	2.449	0.105	ART3,GUCY1A2,PDE4B,PLEKHB1,PWWP3B,TEX2		N/A	N/A
miR-3102-3p (and other miRNAs w/seed AGCACCC)		mature microRNA		0.412	0.0364	ACER3,APOL6,C16orf87,CBX6,EPSTI1,EYA2,GUCD1,HDGF,LAMP1,LSMEM1,LYPLA1,NEK10,NFAM1,P2RY1,PPP1R3B,PYGB,SERPINH1,SPARC,STAG3,TMEM26,TMEM97,UBL4A		N/A	N/A
miR-3103-5p (and other miRNAs w/seed GAGGGAG)		mature microRNA	Inhibited	-2.774	0.045	ABHD15,AOC3,ARF3,ARHGDIB,ARPC2,ASB8,ATP2B2,BANF1,BEAN1,BOK,BST2,C19orf47,C1QC,C5AR1,CA12,CACNB1,CACNG6,CD84,CHRDL1,CKM,CORO2B,CREB3L2,CSDC2,CSRP1,CYP26B1,DAPK1,DEPTOR,DNAJC19,DPF3,ENAM,FAM111A,FAM53C,GAPDH,GLIPR2,GOT2,GPATCH8,GRIN2B,HAPLN3,HDGF,HIPK2,HMGA1,HOXB4,IFI16,IGFBP4,JPH2,KCNE3,KCNJ2,KIAA1522,KLHDC3,LASP1,MAN1A1,MARVELD1,MBP,MDK,MFAP4,MICOS10-NBL1/NBL1,MSN,MYLK4,NECAP2,NFAM1,NHERF1,NIBAN2,NPTXR,OAF,OLFM2,P2RX6,PARD6A,PARVB,PHB2,PIANP,PLA2G2A,PPP1R12B,PRELP,PTK2B,PTMS,RASL10B,RNASE1,RNF24,S100A16,SASH1,SBK1,SCAMP5,SELL,SERPINE1,SHF,SIGLEC1,SIPA1L1,SLC25A23,SMTNL2,STIM1,SYDE1,THY1,TIMP2,TMEM176B,TNR,TP53I11,TPM2,TPPP,TRAM2,TRIM56,TTLL3,UBL4A,USP2,UTP11,VAT1,WDTC1,ZC3HAV1,ZIC4,ZNF185		N/A	N/A
miR-3104-5p (and other miRNAs w/seed AGGGGGC)		mature microRNA	Inhibited	-2.9	5.53e-07	ADAMTS7,ALDOA,ANK1,ANPEP,AQP3,ARHGAP1,ARK2N,ATG4D,ATP5MC1,BANF1,BHLHE40,BSG,CACNB1,CAPG,CARM1,CBX6,CD74,CD81,CDKN1A,CHN1,CISH,CMTM3,COL6A2,COQ9,CRABP2,CREB3L2,CYBB,CYP26B1,DCAKD,DENND4B,DOCK1,DOK4,DPYSL2,EFHD2,EHD2,EPDR1,EPHB2,F11R,FHL3,FMNL1,FOXN3,FZD7,GAB2,GADL1,GDF7,GLIPR2,GLRX5,GPR153,HIPK2,HMGA1,HOXB3,HOXB6,HPCAL4,IFITM1,IGFBP4,IMPDH1,IRF8,JUP,KCNIP2,KIAA1522,LIPG,LRP1,LSMEM2,MARVELD1,MBP,MPEG1,MRS2,MX2,MYORG,NAV1,NCS1,NDRG1,NDRG2,NGFR,NLRX1,NMNAT2,NT5C1A,PALM,PARVG,PCED1B,PDIA3,PEA15,PEBP1,PIANP,PKIA,PLTP,PLVAP,PNMA8B,PRELP,PRKAG1,PYGB,RAB34,RASL10B,REEP4,REPIN1,RGCC,RHOC,RIMS4,SBK1,SCARA3,SCG2,SEMA4F,SHISAL1,SLC25A23,SLC9B2,SOD3,SRRM4,TADA2B,TAGLN,THY1,TMEM119,TMEM266,TMEM63B,TMEM94,TRABD2B,TSPAN11,TUBB6,UBAC1,UBE2L6,UBR2,VDAC2,WNK2	1330 (87)	N/A	N/A
miR-3106-5p (miRNAs w/seed GGCUCAU)		mature microRNA		1.89	0.428	ADSS1,CEACAM19,GUCD1,LSM14B,ODF2L,PKP2,TADA2B		N/A	N/A
miR-3109-3p (and other miRNAs w/seed AGGGCCA)		mature microRNA		-1.818	0.0018	ADCY1,APOE,CA14,CDKN2B,CNNM3,CNNM4,COL6A1,COL8A2,CORO2B,CREB3L2,CXCL16,DARS1,DBX2,DENND2D,ERV3-1,FAM53C,FCER1G,HOXB3,KCNAB2,LGALS3BP,MEDAG,MRC2,MRPL40,MYL11,NAT8L,NFAM1,NGFR,NLRX1,OAF,ORAI2,PARVG,PHKG1,PIK3R5,PKM,PLEKHB1,PNPLA3,POLDIP2,PPIB,PRKN,RELT,REPIN1,RGS18,RNF122,RNF123,SOCS2,SRC,STEAP4,TCN2,TP53I11,TPM2,TRIM14,TSPAN11,WNT9A		N/A	N/A
miR-3110-5p (and other miRNAs w/seed UCUGCCU)		mature microRNA		-1.674	0.022	ADAP2,CACNG6,CAMK1D,CCR9,CD84,CDNF,CHGB,CLCN4,DPT,DYRK3,FAM180A,FAM53C,GAB2,ITPKC,KCNA7,LMOD3,MGAT5,NAV3,NFAM1,NRG4,OLIG1,ORAI2,PKHD1,PLSCR4,PROS1,PTN,RCSD1,RGS9BP,RIDA,RNASE6,RPS15A,SAT1,SHISAL1,SLC24A1,STK26,SYNE3,TENT5C,TM6SF1,TMCO4,TMEM154,TMEM37,TPPP,TRABD2B,TRAM2,TRIM38,TXLNB,UBE2L6		N/A	N/A
miR-3113-3p (miRNAs w/seed CCUGGCC)		mature microRNA		-1.667	0.00145	ALKBH5,APMAP,ATP13A5,B3GALT1,C1orf198,CAPN8,CFAP126,CHI3L1,CSRP1,CYC1,CYTIP,DOP1B,DZIP1L,EPS15L1,FCHSD1,FLRT1,GADD45A,GDF7,KCNJ11,MARVELD1,MDFI,MEF2D,MLST8,MYO1G,NCS1,PARVG,PTAFR,RAB7B,RIMS3,SHISAL1,SYNE3,TBC1D16,TICRR,TNFSF14,TRIM14,TSPYL1		N/A	N/A
miR-3115 (miRNAs w/seed UAUGGGU)		mature microRNA		-1.414	0.0178	ASB14,CD74,DKK2,EFEMP1,EPB41L3,EPHA4,FGF14,IL1RAP,MTRR,NMUR1,PKD2,RABGAP1L,RFTN2,ROPN1B,SLC47A1,SRPX,TBX18,TCAIM		N/A	N/A
miR-3116 (miRNAs w/seed GCCUGGA)		mature microRNA		-1.021	0.034	AKNA,ALDOA,ARHGAP22,ARSD,ATP1A2,C1orf127,CCDC69,CDC14B,CLMP,CLSTN2,CLTCL1,CSF1,DUSP3,EEF1AKMT3,FAM131B,FAM53C,FBN2,FOXD1,GPR157,HPCAL4,IFI6,IMPDH1,ITGA11,KCNIP2,KCNJ12,KPNA6,L2HGDH,MEOX2,MYADML2,NFAM1,NT5C1A,NUDT18,P2RX6,PEX2,PPARA,PPP3CB,PTAFR,RASSF2,RNF125,S100A16,SHISAL1,STX1B,TMEM154,TNR,VPS4A,ZC3HAV1,ZNF83		N/A	N/A
miR-3121-3p (miRNAs w/seed AAAUAGA)		mature microRNA	Activated	2.236	0.412	BOLA3,COX8A,NDUFB4,RWDD4,ZNF680		N/A	N/A
miR-3121-5p (miRNAs w/seed CCUUUGC)		mature microRNA		0.243	0.00261	BZW2,C1QTNF7,CAMSAP1,COLEC12,COQ10A,DNM3,FAM53C,LYRM2,MBP,MPZL1,MYH2,RAD51B,TCEAL7,TMEM97,TRIM22,XRCC4,ZFPM2		N/A	N/A
miR-3126-3p (miRNAs w/seed AUCUGGC)		mature microRNA		-1.698	0.00374	C14orf132,C1orf198,CACNA2D1,CDH11,CMTM6,DNAJC24,GLIPR2,HOXB4,IRF8,KCNIP2,LHFPL2,LRRN4CL,PRDX5,RRP15,SLC25A23,STK4,TRIM5		N/A	N/A
miR-3127-3p (and other miRNAs w/seed CCCCUUC)		mature microRNA	Inhibited	-2.132	0.467	BEAN1,BOK,CALHM2,CDKN1A,CEP85L,CLEC4E,CMKLR1,DOK6,FAM53C,HOXA10,HOXD4,MICOS10-NBL1/NBL1,MYOG,PNMA8B,PPM1A,SDC4,SHF,STARD7,TMCO4,TMEM144,TNFSF8,WASF2		N/A	N/A
miR-3127-5p (miRNAs w/seed UCAGGGC)		mature microRNA		-1.809	0.00162	ADCYAP1R1,AK3,BEGAIN,CAP2,CAV3,CHCHD4,CYP26B1,DNAH6,EVC,F2R,FGF5,HSPBAP1,KCNJ5,KIAA1522,L2HGDH,LAPTM5,LGALS3BP,LRRC20,MILR1,MMP14,MSR1,MYD88,MYOG,NAT8L,NCS1,PCBD2,PDLIM5,RAMP3,REEP4,RIC3,SASH3,SEMA4F,SERPINH1,SLC37A4,SLC41A3,SNTA1,TMEM119,TP53I11,TSPAN11,TUBB6,UBE2F,WASF2,WDTC1,ZBTB44		N/A	N/A
miR-3135a (miRNAs w/seed GCCUAGG)		mature microRNA		-0.229	0.0105	CC2D2A,CIAO2A,DOCK2,EMP1,FAM171B,GRIN2B,HDGF,LAPTM4B,MARCHF6,NT5M,PIANP,PLCD4,PTGES3L,SGCB,SLCO1C1,SOD3,TENM3,TMEM97,XAF1		N/A	N/A
miR-3136-5p (and other miRNAs w/seed UGACUGA)		mature microRNA		0	0.00882	ABCB1,AHR,AQP9,BASP1,CIAO2A,COA7,COX7B,DKK2,FOXP2,GKAP1,GRIA4,GRIN2B,IFI44L,LAPTM5,MBNL1,MSR1,TMEM97,ZNF83		N/A	N/A
miR-3140-3p (miRNAs w/seed GCUUUUG)		mature microRNA		-0.832	0.0127	EBF1,FAM171B,GRIN2B,MARCHF1,P2RY12,RGS2,RRM2B,SH3BGRL,SNRNP27,TFEC,THRAP3,USF3,ZNF273		N/A	N/A
miR-3144-5p (miRNAs w/seed GGGGACC)		mature microRNA		0.457	0.0317	ADAM28,AKNA,ARAF,BRD2,CACNG6,CAMK2G,CDC34,CDC37,CERKL,CITED4,CMIP,CORO2B,DHRS9,F13A1,FAM53C,GNG2,H2BC21,HDGF,KCNA7,KCNJ11,KLHL24,LASP1,MKNK2,MYL9,NUDT18,PCDHGA2,PCDHGC3,PHB2,PNMA8A,PRELP,SBK1,SCUBE1,SESN1,SHISAL1,SLC1A5,SLC25A23,SYNPO,TMC8,TNNC2,UBL4A,WNK2,ZC3HAV1,ZNF784		N/A	N/A
miR-3146 (miRNAs w/seed AUGCUAG)		mature microRNA		1.265	0.0484	BOLL,CXCR6,EIF4A2,LNPK,MNDA,NGLY1,P2RY1,REPIN1,SMAD9,TENT5A		N/A	N/A
miR-3147 (miRNAs w/seed GUUGGGC)		mature microRNA		-1.941	0.0798	ANKDD1A,C1QB,CD53,F2RL2,FXR2,G6PD,LAPTM5,LTBP1,MARCHF1,SNRNP25,TMEM97,TNR,ZNF83		N/A	N/A
miR-3150a-3p (and other miRNAs w/seed UGGGGAG)		mature microRNA	Inhibited	-4.685	0.0476	ADCY9,ADGRA2,ARHGAP9,ATG4D,ATP2B4,ATP5MC2,AVPI1,BGN,C1QC,CACNB1,CAMK1D,CASP8,CD53,CD74,CDKN1A,CHRNA10,CMKLR1,CNN2,COL1A1,CRABP2,CREB3L2,CYBRD1,DBNDD1,DOK4,DUSP3,EFHD2,ELN,ENO2,EPB41L1,FAM53C,FHL3,FKBP10,FSTL3,FYN,GAB2,GBP2,GNG2,GPX3,GRIN2B,GSTM5,HOXB6,IFI6,IRAG2,KLHDC3,LYRM7,MDK,MICOS10-NBL1/NBL1,MN1,MSN,MYL9,MYOG,NHERF1,NMNAT2,NOX5,OAF,OPTN,PHTF2,PPP2R2B,PRELP,PTK2B,PYGM,RAD23A,RASL10B,RIMS4,SCAMP5,SCN4A,SECTM1,SELENOP,SH3BGRL2,SHC1,SLC16A2,SLC25A23,SPHK1,SRF,STIM1,STX1B,SUSD2,TMEM119,TRAM2,TTC7A,TYROBP,UAP1L1,UBE2E3,VAT1,WASF2,WHRN,ZNF365,ZNF503		N/A	N/A
miR-3151-5p (and other miRNAs w/seed GUGGGGC)		mature microRNA		-1.093	0.00503	AIFM1,ARF3,ARFGEF3,BTN3A2,CASQ1,CD14,CD55,CD74,CIMAP1B,CMIP,COA8,CRMP1,CSDC2,CSRP1,ELOVL1,FAM53C,FHL3,FNDC4,GLIPR2,HCAR2,HIPK2,HOXD4,JUP,KLF10,MDK,MEIS2,MTURN,NGFR,NIPSNAP2,NUDT18,PARVG,PPP1R3B,RPS15A,S100A10,SLC25A23,SLC29A4,SRF,SRRM4,STIM1,TPPP,WNK2		N/A	N/A
miR-3154 (miRNAs w/seed AGAAGGG)		mature microRNA		0	0.00631	ARF3,CASP8,CD84,CIMAP1D,CLIC5,COQ10A,COX7C,CTSK,ELOVL1,ENO2,EPB41L2,F11R,FBLN7,GPD1L,GRIN2B,GSTM4,GSTM5,HDGF,HPCAL4,KCNK15,LRRC38,LRRC39,LYPLA1,MARVELD1,MS4A4A,MYOZ1,PIANP,PLA2G2A,PRPS2,RIMS4,SCAMP5,STYXL2,TMOD4,TPI1,TPM2,TSHZ2,TSPYL1,TXN2,UGT3A1,ZDHHC11		N/A	N/A
miR-3156-5p (miRNAs w/seed AAGAUCU)		mature microRNA		1.265	0.0202	CCNG2,CNOT7,GBP5,GRIA4,H2BC21,LYZ,MBNL1,PPP1R3C,TMEM233,UTP11		N/A	N/A
miR-3157-3p (miRNAs w/seed UGCCCUA)		mature microRNA		-0.853	0.000149	ABCD2,ANTXR1,ASB11,C2CD2,IL1R1,IL33,KCNA7,LHFPL2,LVRN,MBP,MGAT5,MSRB3,NDUFAF7,NMUR1,PGM2L1,PTPN22,SAMD9L,SOCS2,SPI1,TMCC1,TMTC4,ZNF32		N/A	N/A
miR-31-5p (and other miRNAs w/seed GGCAAGA)		mature microRNA	Inhibited	-2.122	0.0145	ADAMTS3,ADCK1,AK4,AKAP7,ARHGDIB,BMPER,C2CD2,CD209,CD28,CD96,CSRP1,CYC1,DHRS9,FGF7,FMO4,FMOD,FUNDC2,GDE1,GLB1L,GLUL,GPD1L,HAX1,HOMER1,HTRA1,IDE,IGFBP7,JAZF1,KCNJ11,KRT80,MBP,MMP16,NMUR1,OAS1,OAS2,OSTN,PAX9,PDZD2,PRKAR2A,RNF144B,RWDD2B,SATB2,SNRNP27,SPARC,TMEM144,TMEM182,TRAM2,TRANK1,TWIST1,WDFY2		N/A	N/A
miR-3160-5p (miRNAs w/seed GCUUUCU)		mature microRNA		1.89	0.428	CLIC5,GRIN2B,LONRF2,PHTF2,RPL14,TAF13,TMED5		N/A	N/A
miR-3162-5p (miRNAs w/seed UAGGGAG)		mature microRNA		0	0.0392	AKTIP,AP4E1,APOL6,CERKL,CNOT4,CYP26B1,FKBP10,GKAP1,GRIN2B,IL1RAP,IRAK3,LASP1,LDAH,MPC1,PARVA,PDK2,PIANP,PLA2G2A,POPDC3,PPP1R12B,PRDX5,PTER,PYGM,SLFN12,STAG3,TMEM97,TP53I11,USP2		N/A	N/A
miR-3165 (miRNAs w/seed GGUGGAU)		mature microRNA		-1.46	0.00577	AOX1,ARMCX2,AVIL,C2CD2,CACHD1,DEF6,EARS2,HECTD1,IFIT2,LTBP2,LYRM2,MAN1A1,NRG1,PPARA,PRKCB,PTPN22,RHOBTB1,RNF128,RUBCNL,SERPING1,SLC24A2,VMP1,ZNF784		N/A	N/A
miR-3166 (miRNAs w/seed GCAGACA)		mature microRNA		-1.732	0.00208	CAMK2B,CCNG2,CD28,DTX1,EPS8,FNDC1,G3BP2,GRK3,GUCD1,HMGN3,KLHL23/PHOSPHO2-KLHL23,LAMP1,LRRC20,MPEG1,MPZL1,MYD88,OLFML1,PEA15,PIK3R5,PKIA,RHOC,SKAP2,SLA,SMIM19,TCEAL7,TUBB6,WDR47		N/A	N/A
miR-3175 (miRNAs w/seed GGGGAGA)		mature microRNA	Inhibited	-4.006	0.0147	ADCYAP1R1,AK4,BANF1,BEGAIN,BGN,C1QC,CA1,CACNB1,CASP8,CD209,CD300A,CD4,CD53,CD74,CDKN1A,CELSR2,CHRNA10,CMTM3,CNKSR1,CNN2,COL1A1,COL4A4,COL8A2,CRABP2,CSRP1,CYBRD1,DCAKD,DUSP3,ELN,ENO2,FHL3,FKBP10,GAB2,GBP2,IDH3B,IFI6,IL17RD,IRAG2,KCNA6,KCNIP2,KIRREL1,KRT25,LASP1,MARCKS,MDK,MICOS10-NBL1/NBL1,MLXIP,MN1,MSN,MXRA8,MYLK2,NAT8L,NGFR,NHERF1,NOX5,NT5C1A,OAF,OGN,OLFML1,PCNX2,PHTF2,PIANP,POLDIP2,PPARA,PTK2B,PTMS,RIMS4,S100A16,SAMD9L,SBK1,SCAMP5,SCN4A,SLC16A2,SNRNP27,SRF,SRRM4,STIM1,STMN3,STXBP1,SUGCT,TMEM176B,TMEM63B,TPM2,TRAM2,TSPAN11,UAP1L1,UBE2E3,VAT1,WNT9A,ZNF503		N/A	N/A
miR-3176 (and other miRNAs w/seed CUGGCCU)		mature microRNA		-0.828	0.00146	AIMP2,AKAP7,ALKBH5,ARHGDIB,ASB10,BSG,CASQ1,CD300A,CMTM6,CXCR6,CYP4F12,CYTIP,EVC,FUZ,GDF7,GPC6,GSTM4,HPCAL4,IFITM2,KCNA6,KCNAB2,KCNIP2,KCNJ5,LIMA1,LRRC7,LRTM1,MICOS10-NBL1/NBL1,MLXIP,MRPS25,MYLK2,MYOG,NMUR1,PARVB,PHPT1,PLEK,PRDX2,RABGAP1L,RAC2,RAD51B,RIC3,RPL14,SDC3,SPHK1,SPTBN1,SRARP,STARD7,TCF24,TMEM119,TMEM266,TRIM56,TRIM7,TSPAN11,TTLL3,UBE2F,UBE2L6,VSIG4,XPNPEP2		N/A	N/A
miR-3177-5p (miRNAs w/seed GUGUACA)		mature microRNA		0.218	0.00776	ACADM,B3GNT9,C1D,CAVIN4,CUBN,DKK2,GATM,HECTD2,INSYN2A,KCTD7,MAPK6,NDUFA9,PLSCR4,PPP1R3C,RGS22,RNF144B,SAT1,SLC24A2,SMIM3,UCHL5,ZNF559		N/A	N/A
miR-3179 (miRNAs w/seed GAAGGGG)		mature microRNA		-0.745	0.0122	ANKDD1A,AQP3,ARF3,ATP2A1,BHLHE40,CC2D2A,CELSR2,CSF1,CUL2,CUL4A,CYP7B1,EHD2,GDF7,GRIN2B,IKZF1,IL1RAP,IPO13,LRRC38,LYZ,MRPL43,MX1,MYL9,NRG1,PDGFRB,PEBP4,PIANP,PID1,PPDPFL,PPP1R12B,PPP3CB,PRELP,RAI14,RIMS4,RRM2B,SCN4A,SECTM1,SLC9B2,SMIM3,SRF,SRPRA,STX1B,SYNPO,TNNT3,VDAC1,WDTC1		N/A	N/A
miR-3180-3p (and other miRNAs w/seed GGGGCGG)		mature microRNA		-1.807	0.00691	AGPAT3,AK1,ALOX5AP,ANK1,ANTXR1,APOE,ARHGAP1,ASB16,BEGAIN,BZW2,C19orf47,CARM1,CCDC102A,CDKN1A,CLEC4E,CNN2,CNNM4,COX10,DOK2,EFNA5,EMP3,FXYD5,GAS1,H2BC21,HIPK2,HMGA1,IGFBP6,JUP,LGALS3BP,MACROD1,MARVELD1,MGP,MICOS10-NBL1/NBL1,MYO1G,NAT8L,NGFR,NT5C1A,PALM,PHB2,PLXNA3,PTPRS,RBM38,RCN3,RENBP,REPIN1,ROR1,SEMA6C,SHISA5,SLC25A1,SOD3,SPI1,SRF,STMN3,TBC1D16,TBX1,TBX15,TGFB1,TUBB6,WNK2,ZDHHC1	1553 (151)	N/A	N/A
miR-3183 (and other miRNAs w/seed CCUCUCU)		mature microRNA		-1.616	0.0496	CGNL1,CHCHD4,CHRNA1,CMKLR1,COPS3,CSF1,EYA2,FBLN5,FKBP10,GJA1,GRIN2B,ID4,KLHL24,KRT80,LACC1,LTBP1,LYN,NDUFAB1,NKAIN1,PPP1R12B,PRELID2,RP9,SFRP4,SLA,SLC25A30,SRARP,STYXL2,TGFB1,TGFBR2,TXLNB,ZIC1		N/A	N/A
miR-3186-5p (miRNAs w/seed AGGCGUC)		mature microRNA		-1.89	0.18	BOK,C1S,FAM180A,MYBBP1A,PRRX2,RABGAP1L,ZNF665		N/A	N/A
miR-3190-5p (miRNAs w/seed CUGGCCA)		mature microRNA		0	0.0112	ADAM12,ALKBH5,ARHGDIB,CA14,CASQ1,DNAJC24,FAM124B,FN1,FXYD5,GLIPR2,GSTM4,HPCAL4,IL17RD,ITGB5,KCNIP2,LYRM2,NT5C1A,PLA2G4C,PLEK,PLEKHA2,PRDX5,RABGAP1L,STARD7,TMEM38A,TSPAN11,ZYG11B		N/A	N/A
miR-3194-3p (miRNAs w/seed GCUCUGC)		mature microRNA	Inhibited	-2.268	0.0181	ASPN,BTN3A3,CDKN2B,CIPC,DENND1B,DPT,FAM180A,FBXL17,FH,GCNT1,GRIN2B,GSN,GSTM4,HOXB6,IL7R,KCNJ5,LOXL4,LRRC38,MEIS2,MLF1,MS4A4A,NPTXR,ORAI2,PDCD5,PLD1,PTN,TRAM2,WWTR1		N/A	N/A
miR-3194-5p (miRNAs w/seed GCCAGCC)		mature microRNA		-0.962	0.0204	ADGRA2,AMIGO1,ARPC2,CD4,CNNM4,COA7,DOK4,DPT,HIPK2,HPCAL4,LAMP1,MGP,MLKL,MRPL43,NAT8L,NUDT18,ORAI2,P2RX6,PARVG,PEBP1,PYGB,RORC,SFXN4,SYBU,TMEM154,TMSB10/TMSB4X,TSPAN11		N/A	N/A
miR-3197 (miRNAs w/seed GAGGCGC)		mature microRNA		0.258	0.0144	ARPC2,CMTM3,FCGR2A,FOXP2,GCN1,H2BC21,HLA-DRB1,MBP,MMP19,NLRP3,PLVAP,SLC29A2,TNFSF8,TRIM14,UBAC1		N/A	N/A
miR-3199 (and other miRNAs w/seed GGGACUG)		mature microRNA	Inhibited	-2.6	0.0571	ARHGAP20,BEAN1,BVES,CA12,CCDC102A,CD28,CD4,CD84,CEACAM19,CHPF,CPM,CRABP2,CYTH4,DBNDD1,DOK1,DOP1B,DPF3,DTX1,EBF2,EEF1AKMT3,EIF5,FHL2,FYB1,GAB2,GLIPR2,IKZF2,IL4R,JUP,KRT80,L2HGDH,LVRN,MBP,MYL9,NRG4,PIANP,PPP1R9A,RAC2,RCN3,SATB2,SMAD9,SULT1C2,SYNPO,THAP4,TMEM200A,TP53I11,TRABD2B,TRAM2,TUBB6,VANGL1,ZNF672		N/A	N/A
miR-3201 (and other miRNAs w/seed GGAUAUG)		mature microRNA		-1.706	0.00587	AGMO,AMY2B,APOE,C5AR1,CISD1,EEIG2,EMP1,EPM2A,F2R,FBXL17,FMO1,FOXC1,IL1RAP,LIPA,LRRN4CL,PLAAT1,RGS18,SCRG1,SMIM19,STK17B,UGDH,ZFYVE9	1131 (41)	N/A	N/A
miR-3202 (miRNAs w/seed GGAAGGG)		mature microRNA		-1.605	0.038	APBB1IP,ARF3,ATP2A1,CD300C,CD44,CD84,CELSR2,CEP85,CHCHD4,CIMIP2B,CMTM3,CNNM4,CRMP1,CSF1,CYP26B1,DOK1,EARS2,EHD2,ELMO1,EPDR1,FBLN7,GRIN2B,HOXB3,KRT80,LGALS3BP,MARVELD1,MLEC,MLKL,MRC2,MRPL43,OAF,PIANP,PKHD1,PPP1R12B,RENBP,REPIN1,RIMS4,S100A16,SCAMP5,SDC4,SLC25A11,SNAI2,SRPRA,SYNPO,TIMP2,TXN2,VDAC1		N/A	N/A
miR-323b-3p (miRNAs w/seed CCAAUAC)		mature microRNA		0.707	0.0385	ATP5MC3,C1QC,EDIL3,EIF1AX,NBPF10 (includes others),RPL37A,SAT2,SERBP1		N/A	N/A
miR-324-5p (miRNAs w/seed GCAUCCC)		mature microRNA		-0.693	0.00786	ABRAXAS2,AMHR2,APBB1IP,AQP9,BOK,BRD2,CD84,CLDN14,CLEC7A,CMKLR1,COQ10A,FBXO27,FNDC4,GGT7,GLUL,HOXA9,INSYN1,LRRC20,LTBP2,NOX5,P2RY13,PPTC7,PTAFR,PXDC1,REEP4,RGS6,RUNX1,SH3RF2,SLC1A5,SLC24A1,SLCO3A1,SRF,STEAP3,SUOX,THEMIS2,TMCC1,TMEM119,TMEM37,VDAC1,WASF2,ZNF330,ZNF672,ZNF784	818 (11)	N/A	N/A
miR-328-5p (and other miRNAs w/seed GGGGGGC)		mature microRNA	Inhibited	-2.592	0.0104	ADCYAP1R1,ALKBH5,ANKRD23,ANKRD40,ARL4C,ARNT2,BGN,BRD2,CACNB1,CAPG,CARM1,CBX6,CCDC28B,CCDC3,CDC37,CDKN1A,CELSR2,CHI3L1,CLU,CMIP,COL1A1,DCAKD,DENND6B,EFHD2,ELN,EMP3,EPHB3,FAM53C,FBN3,FBXL7,FMNL1,FOXD1,FSTL3,GNG2,GUCD1,HMGA1,HOXA9,IGF2BP2,INSYN2B,KCNJ11,KCNJ5,KIAA1522,LCP2,LOXL2,MARVELD1,MICOS10-NBL1/NBL1,MID1,MYL9,MYOG,NAV1,NCS1,NECAP2,NGFR,NHSL2,NKAIN1,NMNAT2,NOP14,OTOGL,PALM,PDE4B,PEBP1,PODN,PTMS,PTPRS,PXDC1,RASL10B,RASSF2,REPIN1,RIMS4,RYR1,RYR2,SCN4A,SHC1,SHFL,SHISAL1,SLC25A23,SLC35E4,SLC4A3,SLFN11,SLFN13,SOD3,SYDE1,TIMP2,TMEM201,TMEM63B,TMEM94,TNFRSF11A,TP53I11,TRABD2B,TSPAN11,UBL4A,WNK2,ZNF76		N/A	N/A
miR-329-3p (and other miRNAs w/seed ACACACC)		mature microRNA		-1.274	0.000707	AHNAK2,AK4,AQP3,CSNK2A1,DTNA,ENO2,EPHA4,EPHB3,EPSTI1,FAM174A,FAM53C,FUNDC2,FXR2,HACD2,HECTD2,IL21R,ILRUN,KBTBD2,KCNJ5,KLHL2,LRPPRC,MCAM,MS4A4A,NAT8L,OAS3,PDCD5,PID1,PLAT,PLEKHA2,PPP1R3B,PPTC7,RAP2B,REEP4,RTL5,SLFN13,SPAG7,TMEM154,TMEM97,TRPC1,UBE2L6,VDAC1,WNT9A		N/A	N/A
miR-331-5p (and other miRNAs w/seed GUCUUGU)		mature microRNA	Activated	2.138	0.141	AKAP1,AP4E1,CISH,CTTNBP2,EIF4B,EPS15L1,FGFR2,KLRG1,NT5C1A,PLD1,RBM24,RWDD2B,TMEM97,YIPF7		N/A	N/A
miR-335-3p (miRNAs w/seed UUUUCAU)		mature microRNA	Inhibited	-2.837	0.000409	ADAMTS15,ADAMTS2,ANKRD44,CCDC170,COL1A1,COL1A2,COL5A2,COL8A1,EPHA3,GRIN2B,IL1RAP,LOXL2,LOXL4,LTN1,MPC1,PCMTD1,PLOD2,SPARC,TGFBR2,VCAN,ZNF32	1181 (52)	N/A	N/A
miR-338-3p (miRNAs w/seed CCAGCAU)		mature microRNA		-0.722	0.0109	ADAMTS15,ADAMTS2,ARL4C,ASB4,C16orf87,CAVIN4,COL1A1,COL1A2,COL5A2,COL8A1,DIP2C,FAM174A,FDXR,HACD2,HPSE2,IFI44L,LGALSL,LOXL2,LOXL4,MLKL,MRPL27,MRPS10,NDUFV1,NMNAT1,NNT,PLOD2,PPP1R1A,PTN,RIDA,RWDD4,SH2D4A,SLC2A10,SPARC,TAGLN,TDRD3,TGFBR2,TM6SF1,TXN2,VCAN,VIM,ZBTB18		N/A	N/A
miR-340-3p (and other miRNAs w/seed CCGUCUC)		mature microRNA		0	0.00662	ADCYAP1R1,ATP5MJ,CACHD1,CAP1,CCDC122,CD38,CLSTN2,COX7B,CRKL,CXCL16,F3,FBXO3,GMIP,GUCD1,HACD2,INMT,IPP,IRAK4,ITGB3,JAK3,KBTBD12,KCNA6,MAPK12,MBOAT1,MYLK4,NOP14,NT5C1A,NUDT19,PDLIM5,RGS1,SHTN1,SLC36A2,SRL,STK4,TMEM119,TSPYL1,UQCC1,UTP11		N/A	N/A
miR-341 (and other miRNAs w/seed CGGUCGA)		mature microRNA		1.134	0.0362	ACHE,ARPC2,FAT1,INSYN2B,PITX2,TBX1,TEX2		N/A	N/A
miR-342-5p (and other miRNAs w/seed GGGGUGC)		mature microRNA		-1.879	0.0329	ACADSB,AGPAT3,AHNAK2,ARAF,ARF3,BGN,C1QC,CALHM2,CAVIN4,CD28,CDC14B,CDKN1A,CLIC5,CLUH,CMIP,CMKLR1,COTL1,COX10,CSDC2,CSF1,CXCR4,DNAJB5,EFHD2,FBLIM1,FXYD5,GAB2,IMPDH1,ITPKC,KCNAB2,KCNIP2,KCNJ12,KLHL3,MFAP4,MGAT5,MGP,MID1IP1,MKNK2,MLXIP,MSN,MXRA8,MYO1F,MYOZ3,NDUFA12,NGFR,NKAIN1,NPTXR,NT5M,P2RX6,PFKFB1,PLEKHA6,PLTP,RAC2,RASL10B,SCN11A,SCN1B,SH3BGRL2,SIGLEC1,SLC25A23,SLC47A1,SMAD9,SMIM3,SMTNL1,SOD3,STX1B,STXBP1,SYDE1,TGFB1,TIMM23,TLE5,TMEM119,TMEM26,TMEM266,TP53I11,TXN2,UBAP2,UBL4A,WHRN,ZIC4		N/A	N/A
miR-343 (and other miRNAs w/seed CUCCCUU)		mature microRNA		-0.054	0.00432	ADCY1,AKAP7,APOL6,C1S,CASQ1,CCDC43,CLEC7A,COG4,COL19A1,COL1A1,COL23A1,COL25A1,COL4A3,COX10,DKK2,FHL2,GRIN2B,HOXB7,IFIT2,MS4A6A,MSR1,NR1H3,OLFML1,PARVB,PDHA1,PITX2,PRKAG1,PTGR3,PTN,RBM24,RGCC,SEPTIN6,SGCA,SH3RF2,SHOX2,SRARP,TNFSF14,UBE2L6		N/A	N/A
miR-344a-5p (and other miRNAs w/seed CAGGCUC)		mature microRNA		-0.262	0.0252	AOC3,ARHGAP22,ARSD,ATP5MC1,C6orf141,CCR9,CSF1,GADD45A,GUCD1,HHATL,HSDL2,IFI35,IGBP1,IL21R,JPH2,KCNJ5,KCNK15,LHFPL6,LRRC20,MAMSTR,MDK,NBPF10 (includes others),NPTXR,OLFML1,PEA15,PITX2,PRDX2,RBM24,RGS9BP,SBK1,SCN4A,SDC3,SUSD2,TPT1,TTLL3,TWNK,UAP1L1,UCP3,ZNF25		N/A	N/A
miR-344b-3p (miRNAs w/seed AUUUAGC)		mature microRNA		1.414	0.026	ISCA1,LYRM7,OSBPL1A,RGS2,RUBCNL,SLC25A3,SNRPD3,UPK3A		N/A	N/A
miR-344b-5p (and other miRNAs w/seed GUCAGGC)		mature microRNA		-1.414	0.0102	ARHGAP22,BHLHE40,C6orf141,CD209,COL23A1,DBNDD1,HHATL,IGFBP7,JAM3,KCNJ5,LDAH,LPAR1,MEFV,MYORG,NCS1,NPEPPS,OLA1,OLFML1,PKD2L2,PRICKLE2,RGS11,SECTM1,SLC25A23,SLIT2,STX1B,TCF24,TES,TMEM144,TMEM182,TTC7A,TXN2,VEGFA		N/A	N/A
miR-344d-3p (and other miRNAs w/seed AUAUAAC)		mature microRNA		1.414	0.0385	BNIP3,CS,GPD2,SAMSN1,SAR1B,TCAIM,UQCC1,VANGL1		N/A	N/A
miR-346 (and other miRNAs w/seed GUCUGCC)		mature microRNA		-1.555	4.22e-05	BCL6,CDKN2B,CEACAM19,CHI3L2,CMTM6,COQ9,CRKL,CSF2RB,DPT,DYM,EEIG2,EMP1,EPM2A,FAM180A,FGF7,FGFR2,GLIPR2,GPD2,KBTBD12,KCNAB2,KLHL24,KLHL3,LCP2,LDAH,LPIN1,LRTM1,MBNL1,MRPS9,NCOA7,NHERF1,NPTXR,NR1H3,ORAI2,OXNAD1,PLAAT1,PLSCR4,POLB,PTAFR,PVR,RAB7B,RDX,RNF125,RP9,SEMA3B,SERPING1,SFRP4,SGCA,SGCG,SLC11A1,SLC25A36,SLC37A4,SNX10,SPEF2,TES,TMEM26,TRABD2B,WHRN,ZIC1		N/A	N/A
miR-3473b (and other miRNAs w/seed GGCUGGA)		mature microRNA		-1.306	0.0355	AKAP1,AOC3,APOE,ARHGAP1,BGN,CCDC3,CMTM3,CSF1,CUEDC1,CXCL16,DISP2,DNASE1L1,DYM,FBXO27,FHL2,FLNA,FTL,FUNDC2,GAB2,GPC3,GPR37,GUCD1,HILPDA,HMGA1,HPCAL4,IFNLR1,IGFBP4,KIF1C,KIRREL1,KLHL42,KRT80,L2HGDH,LRRC38,MARVELD1,MPEG1,MYADML2,NOX5,OASL,OGN,ORAI2,PDK2,PPP1R3B,PPP2R3A,PTMS,PTPRF,RNF24,S100A11,SDC3,SEMA6C,SEPTIN6,SRGAP2,ST3GAL1,SULT1C2,TEAD1,TIMM23,TP53I11,TYROBP,WDTC1,WNK2,ZDHHC11B,ZNF672		N/A	N/A
miR-3473h-5p (and other miRNAs w/seed AGGGGCU)		mature microRNA		-1.043	0.00538	ALKBH5,AOC3,AQP3,ASB16,ATL3,BGN,BOK,CBX6,CORO2B,CUEDC1,EHD2,ELMO1,ESRP2,EVC,FSTL3,GLIPR2,GTF2H5,GUCD1,KCNN2,KLHL3,LRRC20,MEF2D,MSN,NAT8L,NGFR,OLFML1,P2RX6,PGK1,PHB2,PI16,PIANP,PRELP,RAC2,REPIN1,RFTN2,RPL35,RYR1,SBK1,TMEM106B,TMEM63B,TSPAN11,TTLL3,UST,WNK2,XPNPEP2		N/A	N/A
miR-34a-5p (and other miRNAs w/seed GGCAGUG)		mature microRNA	Inhibited	-2.585	6.36e-08	ABRAXAS2,ACKR1,AK3,ALDOA,ARHGAP1,ARHGDIB,ARPP21,ASB14,ASB4,AXL,BCL6,BGN,BIN2,BVES,C1QTNF7,CACHD1,CAV3,CCND2,CD55,CD96,CDKN1A,CES4A,CLIC5,COL1A1,COQ2,CPEB3,CREB3L2,CSF1R,CUEDC1,DBNDD1,DNAJC24,DOCK8,EFEMP1,ENAM,ENO3,EPHA4,F2RL2,FGF7,FN1,G6PD,GAMT,GAS1,GLRX5,GPR155,GPX3,GRIN2B,GTF2IRD1,HAPLN3,HECTD2,HNMT,HSPA1A/HSPA1B,IFITM2,IGSF1,IKBIP,IKZF3,ITGB3,KAT2B,KCNE3,LGALS3BP,LGR4,LRRC14B,LYST,MEST,MFAP4,MMP9,MRPL10,MRPS7,NAV1,NAV3,NCOA7,NDRG1,NMUR1,NOTCH2,NUMBL,OLFML1,P2RX6,PDGFRA,PEA15,PGAP4,PKIA,PPARG,PPDPFL,PPP2R3A,PRKCQ,PTPN4,PXDC1,RGS17,RGS9BP,ROR1,RP9,RUNX1,SAMD9L,SATB2,SELL,SFXN4,SLC22A17,SLC24A1,SLC2A10,SLC35G2,SLCO3A1,SMIM30,SPTB,STAG3,STIM1,TAGLN,TENM1,TENT5A,TGFB3,TMEM154,TMEM200B,TMEM37,TNFSF14,TP53I11,TPPP,TRAM2,TRANK1,TSPAN11,TSPOAP1,TSPYL1,TXN2,UBL4A,UCP3,VAT1,VEGFA,VPS4A,ZNF483	1632 (159)	N/A	N/A
miR-34b-3p (miRNAs w/seed AAUCACU)		mature microRNA		0.707	0.0385	ADRB2,AKTIP,CD302,F2RL2,FDX1,FMO4,IGBP1,PCBD2		N/A	N/A
miR-3569-3p (and other miRNAs w/seed CAGUCUG)		mature microRNA		-1.644	0.0272	AMPH,ANKRD29,BNIP3,CCDC14,CCNG2,CFAP54,CP,DCAKD,DYM,FBLN5,GPR137B,H2BC21,KCNE3,MAPKAPK3,MARCHF1,NGLY1,NR1H3,PCED1B,PPP1R2,RBP7,RORC,SLC25A4,SUSD4,TGFB3,TMEM176A,TNFAIP8,UBAC1		N/A	N/A
miR-3584-5p (and other miRNAs w/seed GGAGGAG)		mature microRNA	Inhibited	-2.25	0.0447	ADCYAP1R1,ARAF,ASB16,BASP1,C1QC,C5,CD209,CD4,CDKN1A,CHST11,CNNM4,CS,CSDC2,CSF1R,DHRS9,DOK2,DPF3,EDA2R,ELOVL1,EPSTI1,FAM131B,FUNDC2,GAB2,GLI3,GPC3,GPR153,GRIA4,GRIN2B,HILPDA,HOMER1,KBTBD13,KIAA1522,KIRREL1,KRT80,LBX1,LMO1,MEIS2,MYD88,NAV1,NDRG1,PCDHGA2,PCDHGC3,PLA2G2A,PPP1R12B,PRELP,PTAFR,PTGR3,RAD23A,RIMS4,SBK1,SCAMP5,SCN1B,SPON2,SPTB,SRF,SRGAP1,TAGLN,TMEM233,TMEM26,TNR,TRAPPC9,WASF2,WIPF1,ZNF784		N/A	N/A
miR-3590-3p (and other miRNAs w/seed AGCACAA)		mature microRNA		0	0.0387	ADAM28,ALOX5AP,BMS1,CABLES1,COL16A1,CSTF2T,FBXO3,ISCA1,LHFPL2,LRRC47,NARS1,PDXK,PRDM10,TES,TTC33,VIM		N/A	N/A
miR-3594-5p (and other miRNAs w/seed CCAGGGC)		mature microRNA		-1.238	9e-05	ANKRD23,AOPEP,ARFGEF3,ARHGAP45,CCDC69,CD302,CDKN2B,CHCHD4,CHRAC1,CISH,CNNM4,COA8,COL6A1,COL8A2,CPXM2,CSDC2,CSF1,CUEDC1,CYP26B1,DOK2,EFNA5,EMP1,EVC,FAM53C,FLRT1,GLIPR2,GPR153,HRH2,JAK3,KANK2,KBTBD13,KCNJ5,KCNK6,KIRREL1,KLHL31,LGALS3BP,LRRC20,MCAM,MRPL27,MS4A7,MSN,NAT8L,NFAM1,NLRP1,ORAI2,PCBD2,PCNT,PLEKHA6,PLXNA3,PLXNB1,PNMA8B,PPARG,PPP3CB,RELT,REPIN1,SBK1,SEMA4F,SLC25A1,SLC25A11,SLC25A23,SLC35E4,SOWAHC,STEAP3,STIM1,TACC1,TBC1D16,TMEM119,TMEM94,TP53I11,TPPP,TRAPPC9,TSFM,TSPAN11,UBAC1,VSIG4,WDFY4,WDTC1,WNT9A,ZNF768		N/A	N/A
miR-3605-5p (and other miRNAs w/seed GAGGAUG)		mature microRNA		0.806	0.0102	AK4,ALKBH5,AMHR2,AMY2B,ANGPTL7,ARK2N,C1QC,CNKSR1,CXCR6,DAPK2,EBF2,FAM131B,FAM180A,FGF14,FGFR2,GNG2,HACD2,HIBADH,HMGA1,HMGN3,HPCAL4,IGBP1,KLRG1,LSM14B,NDRG1,OXA1L,PEA15,PEX2,PPM1A,PTPRQ,RAB32,RAC2,RNF157,SATB1,SEPTIN6,SH2D4A,SLC35E4,SLC9B2,SPON1,STXBP1,TEAD1,TRAM2,UBE2F		N/A	N/A
miR-3609 (and other miRNAs w/seed AAAGUGA)		mature microRNA		0	0.0172	CARNMT1,GKAP1,GMPR,GPN3,GRIN2B,KLHL2,LHFPL6,RAB8B,RNF128,SLCO1C1,TES,UBE2D1		N/A	N/A
miR-3611 (miRNAs w/seed UGUGAAG)		mature microRNA	Inhibited	-2	1	DYNC2H1,FGF14,FMO1,ITGB3		N/A	N/A
miR-3613-5p (miRNAs w/seed GUUGUAC)		mature microRNA		-0.577	0.00946	COPS2,CYP7B1,ITM2A,LHFPL6,LYRM7,MAN1A1,RNF125,ROPN1B,RRAGD,TBX15,XAF1,ZNF83		N/A	N/A
miR-361-3p (miRNAs w/seed CCCCCAG)		mature microRNA		-1.173	0.0173	ADCY9,AOAH,ARF3,BEAN1,BTG1,C1QA,CACNG6,CAMK2B,CCHCR1,CD276,CHI3L2,DBNDD1,DNAJB5,EBF1,EEF1AKMT3,EEIG2,EFNA5,EMP1,ENO2,ENSA,EXTL3,GAB2,GDF7,GGT5,HOXA10,HPCAL4,HPSE2,IL17RD,IL21R,ITPKC,KCNIP2,LONRF2,LOXL2,LPIN3,LSMEM2,MEDAG,MEF2D,MICOS10-NBL1/NBL1,MKNK2,MYD88,NAT8L,NEK10,NFAM1,P2RX6,PDGFRB,PEBP1,PPP1R3C,PRELP,PSMD2,PTAFR,PUDP,RAP2B,RASL10B,RIMS4,RORC,RXRA,SHISA5,SHISAL1,SLC1A5,SNRPD3,SPAG7,SRARP,SRC,SRF,SRL,STAU2,SYNPO,TBC1D16,TRIM56,TSFM,WASF2,WDR93,ZNF503		N/A	N/A
miR-3614-3p (miRNAs w/seed AGCCUUC)		mature microRNA		-0.277	0.0261	APOL6,CIAO2A,EEIG2,FBLN5,FOXO4,FXYD5,GRIA4,PAX9,PRDX3,RHOC,STARD7,TMEM74,TNFAIP8		N/A	N/A
miR-3615 (miRNAs w/seed CUCUCGG)		mature microRNA		-0.659	0.00738	ACHE,COG4,CORO2B,DCLK1,DPF3,ELAVL2,IRX5,MCTP2,NBPF10 (includes others),RNF24,RP9,RRBP1,SLIT2,STAG3		N/A	N/A
miR-3616-5p (and other miRNAs w/seed UGAAGUG)		mature microRNA		0.258	0.047	BTBD1,CLASP2,CNOT7,CYP7B1,DKK3,DYNLL1,FBXO32,FGF7,GPR171,KCNN2,LYRM2,MILR1,PYGO1,SERPINB9,VEZF1		N/A	N/A
miR-3617-5p (and other miRNAs w/seed AAGACAU)		mature microRNA	Activated	2.309	0.0172	CAPZA2,CCNG2,DENND1B,ENPP5,FAM220A,FEZ2,HILPDA,IRX5,KCNJ2,MID1IP1,MRPL43,UBE2V2		N/A	N/A
miR-3622b-5p (miRNAs w/seed GGCAUGG)		mature microRNA		-0.557	0.00604	AGPAT3,ANTXR1,APOD,CD96,CEACAM19,CEP85,CLEC7A,CYBRD1,ENO2,EXTL3,FGF14,GUCD1,IPP,KCNJ5,LYPLA1,MSTN,NHERF1,NTRK2,NUDT19,PABPC1L,PARD6A,PCDHB13,PPP1R3C,PRELP,SAMM50,STK17B,TSPAN11,TXN2,VANGL1		N/A	N/A
miR-363-5p (and other miRNAs w/seed GGGUGGA)		mature microRNA	Inhibited	-2.162	8.89e-06	ACER3,ADCK1,ADCYAP1R1,ANKDD1A,AQP4,ARF3,ARHGAP1,BEGAIN,C1orf198,C1QB,C1QC,C5AR1,CAND2,CCDC43,CD276,CD74,CD82,CDKN1A,CES3,CES4A,CHPF,CKM,COL23A1,COX7B,CSDC2,CSRP1,CTSK,EBF1,EEF1AKMT3,ELN,FCHSD1,FXR2,GAB2,GMFG,GPI,GPR157,GUCD1,H2BC21,HIPK2,HMGA1,IPO13,ISCA1,KCNAB2,KCNJ12,KIRREL1,KLRG1,LTK,LYZ,MFN2,MKNK2,MRPL10,NCS1,NFAM1,NHERF1,NKAIN1,NOX5,OAS2,OLFM2,OSBPL1A,P2RX6,PALM,PARVA,PEA15,PHF20,PIANP,PLA2G2A,PPP1R12B,PRDX5,PRELP,PRKCD,PRKCQ,PTGES3L,PTMS,RASL10B,RBFOX1,RIMS4,RNF122,RNF123,RXRA,S100A11,SGK2,SHISAL1,SLC22A17,SLC24A2,SLC24A3,SLC25A23,SOD3,STIM1,SUOX,TBC1D16,TIMP1,TMEM233,TRAM2,TRIM14,TSPAN11,TSPOAP1,TTC39C,TTC7A,UAP1L1,UBE2L6,VAT1,ZNF503		N/A	N/A
miR-3649 (miRNAs w/seed GGGACCU)		mature microRNA		-0.378	0.00244	B3GNT9,CD74,CSRP1,DOCK2,DUSP3,EDA2R,ELMO1,FNDC4,HINT3,HOXA10,HPCAL4,KCNAB2,MYL9,PEA15,PNMA8A,RASL10B,RBM38,RP9,SCUBE1,SERBP1,SLC16A2,SLC37A4,SNTA1,TGFBR2,TLE5,TMEM144,TMEM97,TRAK1		N/A	N/A
miR-3650 (miRNAs w/seed GGUGUGU)		mature microRNA	Inhibited	-2.6	0.0241	AFF3,APPL1,BASP1,BZW2,CCDC8,COL8A1,DENND2D,EVC,IFI16,ISCA1,NMNAT2,PLVAP,PODN,PRKAA2,PRKCB,RHOC,SLC24A3,SLC25A43,STEAP2,STX1B,TMSB10/TMSB4X,TNFSF14,TNR,TP53I11,VEGFA		N/A	N/A
miR-3654 (miRNAs w/seed ACUGGAC)		mature microRNA	Inhibited	-2	1	DCN,KCNE3,TNFAIP8,VANGL1		N/A	N/A
miR-3661 (and other miRNAs w/seed GACCUGG)		mature microRNA		-0.2	0.0289	ASB10,BSG,C1QTNF7,C22orf39,CD28,CIMAP1D,CMBL,DLAT,DOK1,EPDR1,IL7R,ITGB3,KBTBD2,LIPA,MLST8,MRPL27,NIPAL1,PHF20,PRELP,SCG2,SHISAL1,SNX7,TGFB3,TNR,TSPAN11		N/A	N/A
miR-3665 (miRNAs w/seed GCAGGUG)		mature microRNA		-0.493	0.00188	ACER3,ADCYAP1R1,AGPAT3,ALCAM,BOK,C22orf39,COPS2,CSF1,CYBA,DPYSL2,ENPP5,EPB41L3,EPS8L2,EVC,FAM53C,IL21R,LRRC20,LSMEM1,LYRM2,MRPL35,NAT8L,NOTCH2,NT5C1A,P2RX6,P2RX7,PLIN1,PTPN22,SDC4,SKAP2,SLC25A43,SNAI3,SRARP,TMEM201,TMSB10/TMSB4X,TPPP,TSPAN11,WNT9A		N/A	N/A
miR-3667-3p (miRNAs w/seed CCUUCCU)		mature microRNA	Inhibited	-2.414	0.0856	C1orf43,CLMP,CSNK2A1,ECI2,FCGR3A/FCGR3B,FGF5,GADD45A,GNG11,GRIN2B,KCTD7,LHFPL6,LPIN3,MAN2B2,MAPK12,MS4A7,NDRG1,NDUFB4,NECAP2,NEGR1,PARVA,PRKCB,RNF122,SHISAL1,SLIT3,SNX10,TNFSF14,TNR,TXLNB,UCP3		N/A	N/A
miR-3668 (miRNAs w/seed AUGUAGA)		mature microRNA	Inhibited	-2	0.00971	ABCD2,CHRAC1,HSD17B11,ID4,LHFPL6,MCTP1,MEDAG,MRPS35,NEK10,PCDHB10,PEA15,PON3,PTPN22,RAD51B,SH3BGRL,VEGFA		N/A	N/A
miR-3674 (miRNAs w/seed UUGUAGA)		mature microRNA		0.243	0.0235	ACER3,APPL1,BOLL,CIAO2A,DOCK8,IGFBP7,KLHL4,L2HGDH,MRPS18A,MS4A7,OSBPL1A,PARD6A,TM6SF1,TUSC3,VWA8,XAF1,ZNF117		N/A	N/A
miR-3675-3p (miRNAs w/seed AUCUCUA)		mature microRNA		-0.905	0.0291	ADAMTS3,ADRB2,ANXA1,APOO,DKK2,EEIG2,IL33,LIMA1,LYRM7,PTGFR,SMIM3		N/A	N/A
miR-3677-5p (miRNAs w/seed AGUGGCC)		mature microRNA		-0.447	0.0224	ANK2,AQP3,DOK2,DOK6,DUSP3,F2R,FGF7,GAB2,GATM,HPCAL4,KBTBD13,LARP6,MID1,MSR1,P2RY13,PTGES3L,RBM24,RIC3,RPS24,SASH3		N/A	N/A
miR-3679-3p (miRNAs w/seed UUCCCCC)		mature microRNA	Activated	2.655	0.0724	AGMAT,ASB4,B3GALT1,CABLES1,CACNA2D1,CBLL1,CFI,CGNL1,CIAO2A,CLDN14,COQ10A,COX7C,ELAVL2,EMC2,FBXO32,HOXA10,HPCAL4,IKZF3,ILRUN,ITGBL1,LHFPL6,LPIN3,MACO1,MKNK2,MSN,NMNAT2,NXPE3,PEBP1,PLPP7,PPP1R3C,PTGR3,PUDP,RASL10B,SCRG1,SPAG7,SPOP,SRL,THRAP3,UCP3,ZNF217,ZNF784		N/A	N/A
miR-3681-5p (and other miRNAs w/seed AGUGGAU)		mature microRNA		0.277	0.0237	CCDC122,EFEMP1,EFNA5,FBP2,IGFBP7,LRRN4CL,MIA2,NDUFV3,PIP4K2A,PPP1R3C,RAB10,RAVER2,TSR1		N/A	N/A
miR-3684 (miRNAs w/seed UAGACCU)		mature microRNA		0.577	0.0137	CAPZA2,CAV3,FH,IFI16,KBTBD8,MSRB3,PTGFR,SAA2,SHC1,TRMT1L,VLDLR,ZIC4		N/A	N/A
miR-3686 (and other miRNAs w/seed UCUGUAA)		mature microRNA		1.143	0.0147	AKAP7,ATP11C,C1QB,FAM107B,GADD45A,HOMER1,IDH3A,IFI16,IGFBP7,KYNU,LAMP2,LYRM7,MGP,MRPL19,NDUFB3,OXNAD1,PPP3CB,PTPRQ,RORA,RRP15,SH3GLB1,STRADB,TATDN3,TUSC3,VIM,VPS13A		N/A	N/A
miR-3688-5p (miRNAs w/seed GUGGCAA)		mature microRNA		-1.616	0.0045	ACER3,ADCK1,ARHGDIB,ARMH4,C14orf132,C16orf87,CHCHD4,CLIC5,CSRP1,DMXL2,FIBIN,FSTL3,GDE1,GPC6,GTF2H5,IL17RD,KRT25,LPAR1,MRPL27,PCBD2,PCDHGA2,PGAP4,PLAT,RAB31,RGS17,RWDD2B,SAMSN1,SCRG1,SFXN4,SLC38A11,XAF1		N/A	N/A
miR-3690 (miRNAs w/seed CCUGGAC)		mature microRNA		-1.71	0.000151	ACSS2,ADCYAP1R1,ANKRD23,C14orf132,CCDC3,CCDC69,CD300C,DEF6,EPDR1,FCGR3A/FCGR3B,FGR,FKBP10,FOXN3,GRSF1,IFI6,JHY,LMOD1,MEF2D,NMNAT2,PIK3R5,PIP4K2A,PLEK,PTK2B,RANBP6,SCRG1,SGK2,TRAM2,WDR27,WDR47		N/A	N/A
miR-369-3p (miRNAs w/seed AUAAUAC)		mature microRNA		0.707	0.0435	B3GALNT1,CDH1,COA8,GPN3,HAPLN3,RPL38,SMPDL3A,UFSP2		N/A	N/A
miR-370-5p (and other miRNAs w/seed AGGUCAC)		mature microRNA		-0.17	0.0116	ACER3,CCND2,CDNF,CIPC,COX8A,DDIT4L,DPY19L3,EFNA5,EMP1,ENO2,EPDR1,FAM180A,FAM217B,FGF18,GPR171,MRPS9,MTURN,NHLH2,NR1D2,P2RX6,PLPP7,PODN,PPIF,PTMA,RAMP3,RIOX2,RRM2B,SERPINI1,SH3BGRL,TSPYL1,WNK2,YBX3,ZNF83		N/A	N/A
miR-3713 (miRNAs w/seed GUAUCCG)		mature microRNA			0.03	ANGPTL7,IDH3A,MMP9		N/A	N/A
miR-374c-3p (miRNAs w/seed ACUUAGC)		mature microRNA		-1.508	0.0114	CREB3L2,CTSS,EFEMP1,P2RY12,PARVA,PTN,SCRN3,SLC9A9,SMTNL2,SYNE3,UBE2D1		N/A	N/A
miR-376a-5p (and other miRNAs w/seed GUAGAUU)		mature microRNA		0.302	0.0323	CFI,CIAO2A,GPR171,HNMT,HRH2,LYRM7,OSBPL1A,PLCD4,SMTNL2,TIMM21,TUSC3		N/A	N/A
miR-376b-5p (and other miRNAs w/seed GUGGAUA)		mature microRNA		0.447	0.0194	ASB15,C1QTNF7,CIAO2A,EIF4B,FMOD,GLT8D2,GPD2,GRIN2B,HSPBAP1,IKBIP,IKZF3,IL1RAP,LYRM2,MRPL35,P2RY1,SAMD9L,SLC36A2,TMEM182,VEZF1,ZNF83		N/A	N/A
miR-376b-5p (and other miRNAs w/seed UGGAUAU)		mature microRNA		-1.964	0.542	FMO1,IFI16,SCRG1,SLFN13		N/A	N/A
miR-377-3p (miRNAs w/seed UCACACA)		mature microRNA		0.465	8.69e-06	ADSS1,ARF3,ARRB1,ATP9A,C1D,CCDC14,CCNG2,CDC34,CUL1,CUL4A,DLD,DNAJC19,EPDR1,FAM171B,FAM53C,GRIN2B,GRSF1,GXYLT2,HAX1,HOXB4,IFIT2,ILRUN,ITGBL1,ITM2A,KAZN,KLHL3,LONRF2,LYZ,MCUB,MRPL20,MRPL43,MS4A4A,MYF6,NAB1,NAT8L,NCOA7,NOTCH2,NT5C1A,OAS3,OXNAD1,PCK1,PDE1A,PDIA4,PGP,PITX2,PKIA,PLEKHA2,PLEKHA5,PPP1R3C,PRKG1,PTMA,PYGO1,RGS2,RNF144B,RORA,SCN4A,SHOX2,SMIM3,SMIM30,SPAG7,STARD7,STX1B,SYNE3,TEAD1,TM6SF1,TRABD2A,UBE2V2,UGT3A1,WNT9A,ZNF117,ZNF462		N/A	N/A
miR-378a-3p (and other miRNAs w/seed CUGGACU)		mature microRNA		-1.375	0.00929	AK4,CCR7,CDC14B,CDH1,CHRNA10,CNNM4,COX10,DLAT,DNAJA2,EFNA5,EPB41L3,GBP2,GRSF1,IL33,IMMT,KCNIP2,KIAA1522,KLRG1,LGALSL,MSN,MYOG,NDFIP2,PDIA4,PEBP1,PIK3CG,PLEK,RAB31,RASSF2,SECTM1,SPON1,SYNE3,TMED5,TMEM266,VANGL1,VIM,ZFPM2		N/A	N/A
miR-378b (and other miRNAs w/seed UGGACUU)		mature microRNA		-0.359	0.0229	ANXA1,C22orf39,CACNB4,CCN4,CD84,CKM,CLIP4,CMSS1,CNOT7,DNAJC19,F2R,HECTD2,IGF1,KEAP1,MBP,MEST,NTRK2,P2RX6,POSTN,PRKAR2A,PTPN22,REEP4,RFTN2,SNAI2,SOCS2,STIM1,TMEM119,TMEM233		N/A	N/A
miR-378g (miRNAs w/seed CUGGGCU)		mature microRNA		-0.113	0.0116	AKNA,AQP9,ARNT2,BOC,BTN3A2,COTL1,CRABP2,DYM,FBXL7,GDE1,GLIPR2,GRIN2B,IL21R,LIMA1,LRRTM3,MARVELD1,MRPL43,MYLK2,NAT8L,NBPF10 (includes others),NKAIN1,PARVG,PDCD5,PLEKHH2,PPIF,PPM1A,PUDP,RASL10B,RIC3,RIMS4,RORC,RPL14,SCAMP5,TMEM266,TPI1,UAP1L1,UQCRC2,ZDHHC11		N/A	N/A
miR-379-5p (and other miRNAs w/seed GGUAGAC)		mature microRNA		1.61	0.0242	ABCB4,ACSS2,ANKRD23,BNIP3,CARNMT1,CS,DNM3,DUSP3,GPD2,GPX3,HLCS,IMPA2,INMT,LCP1,NDFIP2,OGN,RNASE1,ROR1,RPP25L,SAR1B,SPEF2,TEX2,TNFSF8,UBE2E3,UQCC1,VEGFA		N/A	N/A
miR-380-3p (miRNAs w/seed AUGUAAU)		mature microRNA		-1.782	0.00615	ARPC5,ASB11,CDH1,CHI3L2,GIMAP2,MTFMT,SNAI2,TWIST1,XRCC4		N/A	N/A
miR-380-5p (miRNAs w/seed UGGUUGA)		mature microRNA	Inhibited	-2.357	0.052	AFG3L2,ATP8B4,CCDC170,CCN4,CCR7,CDNF,CHCHD3,CLEC4E,COL3A1,F2RL2,FBN1,KCNE3,MARCHF1,NEGR1,SLC25A23,SNAI2,SNX7,SOCS2		N/A	N/A
miR-381-3p (and other miRNAs w/seed AUACAAG)		mature microRNA	Activated	2	0.0264	ART3,BNIP3,CS,DEK,EIF1AX,GPD2,GPR34,HINT3,MKKS,MRS2,PKHD1,SAR1B,TES,TUSC3,TUT4,UQCC1		N/A	N/A
miR-382-3p (miRNAs w/seed AUCAUUC)		mature microRNA		-0.724	0.0351	CMBL,FAM220A,FCGR3A/FCGR3B,GPR34,LYZ,MLIP,OSTN,PDIA5,PPFIA2,ROPN1B,TES,TMEM70		N/A	N/A
miR-383-3p (miRNAs w/seed CACAGCA)		mature microRNA	Activated	2.324	1	AGBL1,AOPEP,ATP5MC3,EEIG2,GGT5,GLRX5,IKZF2,KLHL3,LRRC47,MBP,PDHA1,PPIF,RPS24,TIMM23,TXN2		N/A	N/A
miR-384-3p (and other miRNAs w/seed UUCCUAG)		mature microRNA		0	0.0164	ARK2N,CARNMT1,CISD1,CLEC7A,COQ2,EMP1,HDGF,HOXB4,HPDL,LPAR1,LSMEM1,PTN,RGL3,SERPINB9,SLFN13,STAU2,TARS3,ZNF559		N/A	N/A
miR-3907 (miRNAs w/seed GGUGCUC)		mature microRNA		0.378	0.00503	ADAP2,AIFM1,CADPS,CMTM3,COL5A2,COQ10A,DUSP3,EEF2,ENSA,ETFRF1,HOMER1,IGSF1,LGALS3BP,LIPG,LOXL2,MFAP4,NDUFB11,PGM2L1,PLEKHA6,RRP12,SH2D1B,SLC37A4,SP100,STEAP3,SYDE1,TPM4,TPPP,USP39		N/A	N/A
miR-3909 (and other miRNAs w/seed GUCCUCU)		mature microRNA		-1.44	0.000128	ANKDD1A,ANTXR2,AQP9,BIN2,BTN3A2,C2CD2,CIAO2A,CMKLR1,CNNM3,CNNM4,CUL4A,DKK2,DOK2,EVC,FAM107B,FAM124B,FRMD4B,GLUL,GRIN2B,HAVCR2,HEPH,HIPK2,IER3IP1,IFNLR1,IL4R,KLHL33,LCP1,LHFPL6,NDUFAB1,NEO1,OSBP,PDHB,PDIA3,PHYH,PI16,PRICKLE2,PTGFRN,PTK7,RPS24,SECTM1,SERPINB9,SHISAL1,SLC1A5,SRL,STEAP4,TAF13,TBC1D16,TMEM98,TNFAIP8L3,TP53I11,UBL4A,USP6,VANGL1,ZC3H8,ZFPM2,ZNF784	830 (11)	N/A	N/A
miR-3910 (miRNAs w/seed AAGGCAU)		mature microRNA		1.528	0.00494	AK3,ARSD,CDKN2AIPNL,ENPP4,F11R,HBS1L,LRRC7,NUDT19,PCDHB10,PDCD5,PDLIM5,PLSCR4,PPP1R3B,PPP3CA,RRBP1,RWDD4,SEPTIN11,SMPDL3A,SOS2,UBE2B,ZFP36L2		N/A	N/A
miR-3911 (and other miRNAs w/seed GUGUGGA)		mature microRNA		-0.379	0.00344	ARHGAP1,ARRB1,BTBD6,CD4,CD84,CNKSR1,COX10,CRKL,CXCR6,CYBB,DCUN1D2,DEPTOR,EIF1AX,FCGR2A,FCN1,GPR157,GRIA4,GSTM5,HPSE2,IFI16,IGF2BP2,IKBIP,IKZF3,IRX5,LACC1,LHFPL2,LYRM2,MAN2B2,MSR1,NDFIP2,NGFR,NMNAT2,ORAI2,OXA1L,P2RX7,PALM,PARG,PARVB,PDE4D,PIR,PLEK,PSMA4,RAD51B,SAR1B,SBK1,SHTN1,SLC25A23,SRL,STEAP4,STX1B,STXBP1,TES,TMEM182,TMEM233,TPM4,TPT1,USO1,ZC3H12D,ZC3HAV1,ZNF784,ZNF83	1302 (57)	N/A	N/A
miR-3912-5p (miRNAs w/seed UGUCCAU)		mature microRNA	Inhibited	-2.324	0.268	CALCRL,CHODL,COL25A1,CYBB,CYBRD1,LCP2,LDAH,LYRM2,NBPF10 (includes others),NHLH2,OTULINL,PPP1R12B,SCRG1,TLR4,UTP11		N/A	N/A
miR-3913-5p (and other miRNAs w/seed UUGGGAC)		mature microRNA		-0.832	0.0113	ASB8,CALHM2,ENAM,FAM220A,FCGR2A,FCGR3A/FCGR3B,KCNAB2,RABGAP1L,S100A10,SNX10,TMEM143,TRAM2,USO1		N/A	N/A
miR-3918 (miRNAs w/seed CAGGGCC)		mature microRNA		-1.483	0.00096	ANKDD1A,BEGAIN,BRD2,CD300C,CES4A,CNNM4,COL6A1,COL8A2,CREB3L2,CSDC2,CYP26B1,ETNK2,FAM53C,FBXO27,FGF5,GSTM4,HSPBAP1,IDH3B,KIRREL1,LARP6,LGALS3BP,LTBP2,MCAM,MID1,MILR1,MYADML2,MYD88,MYL9,MYOG,NFAM1,NOX5,NT5M,P2RX6,PDLIM5,PNMA8A,PRDX5,PRKAG1,REPIN1,RIC3,SBK1,SERPING1,SLC37A4,SLC41A2,SRC,TCN2,TP53I11,TPM2,TPPP,TSPAN11,TSPOAP1,TTC24,TUBB6,UBE2F,WDTC1,ZNF76		N/A	N/A
miR-3920 (miRNAs w/seed CUGAUUA)		mature microRNA		-0.632	0.0257	APOL6,APOO,CACNA2D1,DLAT,FGF7,MS4A6A,PSMA4,RGS18,SGCE,TMSB10/TMSB4X		N/A	N/A
miR-3922-5p (miRNAs w/seed CAAGGCC)		mature microRNA		0	0.0461	AK4,AMIGO1,BTG1,CHRNA1,COQ2,FKBP3,HILPDA,INSYN2A,LTBP2,MRPS33,NABP1,PARVG,PLA2G4C,REPIN1,RIC3,SMIM19,TES,TMEM37,TMEM38A,TPM2		N/A	N/A
miR-3929 (and other miRNAs w/seed AGGCUGA)		mature microRNA		0.905	0.000326	COX7B,DYNLL1,GSTM4,MRPL16,NPTXR,OLFML1,PARK7,RFTN2,STAG3,SUCLG1,VTA1		N/A	N/A
miR-3934-5p (miRNAs w/seed CAGGUGU)		mature microRNA		-1.897	0.182	BOK,COPS5,CSRP1,FBXO27,PKIA,PLS3,RNASE1,SRPX,THEMIS2,TMEM154		N/A	N/A
miR-3938 (miRNAs w/seed AUUCCCU)		mature microRNA		0.471	0.0458	BIN2,CHCHD3,DDIT4L,EMP1,EVC2,FBXL17,FGF18,GADL1,GRIN2B,LYRM2,MRPL19,MRPL35,PDHX,PGM2L1,PID1,RNASE6,SEPTIN11,TPI1		N/A	N/A
miR-3941 (and other miRNAs w/seed UACACAC)		mature microRNA		-1.555	0.000424	AK4,ARF3,C15orf61,CARNMT1,CSNK2A1,EFEMP1,EPHA4,FAM53C,FBXL17,FHOD1,FXYD5,GPD1L,GRIN2B,HACD2,HECTD2,HMGN3,ITGB3,ITGBL1,KCNJ5,KLHL2,KLHL3,L2HGDH,MCAM,MGAT5,MS4A4A,MSR1,NAT8L,NDUFS2,NDUFS5,OAS3,PDE1A,PID1,PPARGC1A,PTPRC,RASGRP3,RGL1,RORA,RTF1,SBK1,SCG2,SLC10A2,SLC10A6,SLC12A2,SLC25A46,SLC5A3,SOX5,SPAG7,STX1B,SYNE3,TCAIM,TCEAL7,TLL1,TNFAIP8,TNFRSF11A,TNFSF8,WNT9A,XRCC4,ZC3H12D		N/A	N/A
miR-3942-3p (and other miRNAs w/seed UUCAGAU)		mature microRNA	Activated	2.63	1	ART3,ETFA,NEK10,PEBP1,TAF13,TRDN,YBX3		N/A	N/A
miR-3942-5p (and other miRNAs w/seed AGCAAUA)		mature microRNA		-0.577	0.00946	CARNMT1,CLASP2,CNN3,COL19A1,CXCL16,DKK2,FSTL3,MSR1,RGS1,SKAP2,TCF24,TMEM182		N/A	N/A
miR-3943 (miRNAs w/seed AGCCCCC)		mature microRNA		-0.845	0.0138	AOC3,AQP3,CACNB1,CBX6,CD82,CIMAP1D,DOK4,EFNA5,ELOVL1,FAM78A,JAK3,KLHDC3,LASP1,LRRC20,MAOB,NAT8L,NUMBL,PALM,PDHA1,PEA15,PIP4K2A,RIMS4,SBK1,SDC4,SH3RF2,SLC29A4,SRF,SRGAP2,SRL,STMN3,STRADB,TEX2,TSPAN11,TWNK,UAP1L1		N/A	N/A
miR-3944-3p (miRNAs w/seed UCGGGCU)		mature microRNA		-1	0.00876	CARD6,CHRNG,CITED4,CLUH,DISP2,DNAJC24,IGSF1,KRT80,LEPR,MMP19,NCS1,NGLY1,PARVG,UGT3A1,WNK2,ZFP36L2		N/A	N/A
miR-3944-5p (miRNAs w/seed GUGCAGC)		mature microRNA		-0.756	0.00172	ADGRA2,ANKRD23,ATP5F1B,CNNM4,FOXK2,G3BP2,G6PD,GPNMB,IKZF1,LSM14B,MICOS10-NBL1/NBL1,MT1M,NUDT18,PCBD2,PDIA3,PLAT,PLPP7,PODN,PTCD3,RAC2,REEP4,SULF2,THY1,TMEM233,TMEM266,TMEM37,TMSB10/TMSB4X,WNT9A		N/A	N/A
miR-3961 (miRNAs w/seed GCCCUCA)		mature microRNA		0	0.0091	ARRB1,CACNG6,CMKLR1,DUSP3,GID4,IGBP1,IRF6,KRR1,LRTM1,LYZ,MYBPC1,NEURL1,NUDT18,PARVB,PSMC3,SECTM1,SGCA,SRL,TBC1D16,TBC1D2B,TMEM144,TRIM56,TTC24,ZNF768		N/A	N/A
miR-3966 (miRNAs w/seed GCUGCCA)		mature microRNA		-0.973	0.0203	ANKRD23,APH1B,ARRB1,BANF1,BTG1,CAMK1D,CCDC170,CD55,CDKN2AIPNL,CDNF,CMKLR1,CMTM3,CSPG4,ELOVL1,FCGR2A,GLRX5,GRIN2B,GRK3,GRSF1,HIPK2,IL17RD,KLHL33,LAPTM5,LHFPL2,MYADML2,NCS1,PKIA,PODN,PPARA,RARRES2,RBM38,SHISAL1,SKAP2,SLC36A2,TMEM144,TXLNB,VEZF1,ZC3H12D		N/A	N/A
miR-3975 (miRNAs w/seed GAGGCUA)		mature microRNA		-0.471	0.00537	AFG3L2,BSG,GSTM4,HOXB6,IFI6,LCP1,MRS2,MYF6,NOX5,PTMS,RAB8B,RNF24,SLC25A43,SUCLA2,SUOX,TACSTD2,TMEM154,ZNF784		N/A	N/A
miR-3976 (miRNAs w/seed AUAGAGA)		mature microRNA		-1.941	0.0407	BASP1,BTG1,CPA3,EFEMP1,GPR34,IFI44L,ITGBL1,NDUFA4,PZP,RABGAP1L,RFK,TCTN2,TES		N/A	N/A
miR-409-3p (miRNAs w/seed AAUGUUG)		mature microRNA		1.667	0.00615	BNIP3,CS,DYNC2H1,EBAG9,GPD2,PHF10,SAR1B,TNFSF14,UQCC1		N/A	N/A
miR-410-5p (and other miRNAs w/seed GGUUGUC)		mature microRNA		-1.023	0.0145	ADAP2,ASB14,CACNA2D1,CALHM2,CAMK2B,CEACAM19,CLEC7A,ETFRF1,FMN1,IL17RD,IL7R,KCNE3,LACC1,LRRC14B,MEOX2,MPC1,MRPL27,MRPL43,NDUFAB1,NGFR,NHLH2,PATL1,PEBP1,POSTN,POU2AF2,PPARG,PROS1,RNF24,SAT1,SKAP2,SLC25A36,SLC41A2,TMEM37,TXNL1,VSIG4,ZC3HAV1		N/A	N/A
miR-411-5p (and other miRNAs w/seed AGUAGAC)		mature microRNA		0.477	0.00076	BNIP3,CS,EIF1AX,GPD2,GTPBP8,IFI44L,LHFPL6,MRPL40,NDRG1,PRELID2,PXDC1,SAR1B,TIMP1,TRIM5,UQCC1,ZNF680		N/A	N/A
miR-412-5p (miRNAs w/seed GGUCGAC)		mature microRNA		-1.389	0.000232	ARF3,ARPC2,ARRB1,CCN4,CD14,CLEC7A,ETFRF1,FXYD5,ID4,KCND2,MAP2K6,NANOS1,PHF20,PITX2,RTN1,RYR2,SLCO3A1,SRL,TENM3,ZIC1		N/A	N/A
miR-423-3p (miRNAs w/seed GCUCGGU)		mature microRNA		-0.238	0.00119	ACHE,APOE,ATL2,CACNG6,CD28,CUL5,DDX1,DKK3,FGFR2,HOXA9,ITGA11,JAML,KLHL2,L2HGDH,LGALSL,LOXL3,LRRC20,NGFR,NIPAL1,PABPC1,PTMA,RCSD1,RHOBTB1,STAU2,TEAD1,THBS2,TUBB6,UAP1L1,ZFP36L2		N/A	N/A
miR-423-5p (and other miRNAs w/seed GAGGGGC)		mature microRNA		-1.723	0.000179	ACSS2,ACTA1,ADAR,ADCK1,ADCYAP1R1,AGPAT3,AKAP7,ALKBH5,ANKDD1A,ANPEP,ARPC5,ASB14,ASB16,ATG4D,BGN,CAPN9,CARM1,CBX6,CCND2,CD209,CD276,CD74,CDH1,CDH13,CDKN1A,CELSR2,CES4A,CLEC7A,CLMP,CNN2,CORO2B,CS,CSF1,CXCL16,CYTH4,EIF3G,EVC,FSTL3,FUZ,G6PD,GLUL,GMPR,GPR157,GSTM4,HACD2,HDGF,HIPK2,HMGA1,HRH2,IDH2,IFITM3,IGFBP6,IMPDH1,KCNAB2,KLHL3,LAPTM5,LASP1,LCP1,LONRF2,LRRC47,MAP1B,MEF2D,MKNK2,MLEC,MRC2,MYADML2,NAT8L,NFAM1,NGFR,NOX4,NPTXR,NUMBL,OAF,PCK1,PEA15,PIANP,PKIA,PLTP,PRDX2,PRMT2,PTGFR,PTK2B,PYGB,PYGM,RAC2,RASL10B,RBM38,REPIN1,RFK,RGS1,RIMS4,RNF157,RPP25L,S100A16,SBK1,SCAMP5,SCN4A,SELL,SHC1,SLC25A30,SLC4A3,SMIM19,SMIM3,SMTNL1,SMTNL2,STXBP1,TENM4,TGFB1,THY1,TP53I11,TRABD2A,TRAK1,TSPAN11,TUBB6,TXN2,TYRO3,UBE2V2,UQCC1,USP2,VEGFA,VIM,WDTC1,WNK2	1609 (162)	N/A	N/A
miR-424-3p (miRNAs w/seed AAAACGU)		mature microRNA		-1.066	0.0188	BTG1,CHAF1B,DPY19L1,LACTB2,LGALS3,NCS1,OAF,THBS4,TMEM70		N/A	N/A
miR-425-3p (miRNAs w/seed UCGGGAA)		mature microRNA		0	0.036	AHR,ANTXR1,AOC3,ART3,ATP2A1,CAPN8,DUSP3,EPB41L3,FN1,GPHN,IKZF1,LDAH,LMOD3,MRPS10,MRPS33,SOD3,TGFBI,UBALD2,WASF2,ZNF25		N/A	N/A
miR-4259 (miRNAs w/seed AGUUGGG)		mature microRNA		-1.941	0.452	ANKDD1A,CD84,F2RL2,FCER1G,HPDL,IRAG2,KLHL24,OLFML1,P2RX7,SAT1,SERPINH1,SH2D1B,SULT1C2		N/A	N/A
miR-4260 (and other miRNAs w/seed UUGGGGC)		mature microRNA		-1.96	0.00356	ALOX5AP,ANK1,ASB16,BIN2,C5AR1,CD53,CDKN1A,CHRNA10,CLDN14,CMKLR1,CMTM3,COL23A1,CPA3,CRABP2,CTSS,DAB2,DBNDD1,DOK1,FAM180A,FCGR3A/FCGR3B,FGF18,FHL3,FMOD,HIPK2,HOXB7,IGFBP6,ITGA11,MICOS10-NBL1/NBL1,MPEG1,MRPL20,MYD88,NHSL2,NKAIN1,NLRP3,NT5C1A,NUDT18,PAQR9,PAX9,PRKAA2,RCN3,RHOC,SECTM1,SGCG,SLC25A23,SRPRA,STAT6,STEAP4,STIM1,SUSD2,THEMIS2,TMEM143,TMEM97,TTC23,UBE2G1,UCP3,UTS2R,VAT1	1322 (60)	N/A	N/A
miR-4270 (and other miRNAs w/seed CAGGGAG)		mature microRNA	Inhibited	-3.175	0.00409	ARF3,BCR,C19orf47,CBX6,CD300C,CD84,CES3,CHRNA1,CHRNG,CYP26B1,EEF1AKMT3,FHL3,FSTL3,GLIPR2,GPX3,KANK2,KCTD7,LGALS3BP,MICOS10-NBL1/NBL1,MLST8,MPZL1,MYL1,NFAM1,NIBAN2,NMNAT2,NMUR1,NPTXR,PCBD2,PHB2,PPM1J,PPP1R12B,PTPN6,RAP2B,REEP4,RGS11,S100A10,S100A16,SBK1,SCAMP5,SCN1B,SERPING1,SLA,STIM1,TP53I11,TRIP6,WASF2,WDTC1,ZNF185		N/A	N/A
miR-4271 (and other miRNAs w/seed GGGGAAG)		mature microRNA	Inhibited	-3.269	0.00971	AK1,ALDH18A1,AOC3,ATP2A1,B3GNT9,BARD1,C19orf47,C1QTNF7,CA12,CACNB1,CARMIL1,CC2D2A,CD209,CD4,CDC14B,CDKN1A,CEACAM19,CEBPG,CELSR2,CHPF,CLIC5,CMBL,CNGA1,CNN2,CORO2B,COX7C,CREB3L2,CSDC2,CUL4A,DCAKD,DNAJB5,DOK1,EEIG2,FBXL7,FCER1G,FCGR3A/FCGR3B,FGFR2,FIBIN,FOXO4,GAB2,GRIN2B,HMGA1,HPCAL4,IGFBP4,ILRUN,INSYN2B,JUP,KCNA6,KCNIP2,LASP1,LGALS3BP,MAML2,MARVELD1,MDK,MFAP4,MLEC,MMP2,MSN,NDUFB10,NDUFB11,NPTXR,OLFM2,OSTN,PATL1,PCDHGA2,PCDHGC3,PCED1B,PEA15,PI16,PIANP,PLAT,PRELP,PTER,RAD23A,RASGRP3,RHOC,RORA,RUNX2,SAT2,SCAMP5,SDC4,SECTM1,SELENOM,SEPTIN6,SHC1,SLC16A2,SOD3,SOWAHC,SPAG7,SRGAP2,STEAP3,STIM1,STX1B,SUSD1,SUSD2,TLE5,TMEM176A,TMEM233,TMEM38A,TNR,TPM2,TRAM2,TSKU,TSPAN11,UBE2L6,WAS,WDTC1,ZNF365		N/A	N/A
miR-4276 (and other miRNAs w/seed UCAGUGA)		mature microRNA		-1.717	0.0476	AASDHPPT,ANKRD44,ANTXR2,ATP6AP2,B3GALNT1,CCDC122,CHGB,CLMP,DLD,DYNC2H1,EPDR1,FAM107B,GRPEL1,IDH3B,KLHL3,KYNU,LIPA,MAP1B,MEOX2,NRG1,PLXDC2,RPS6KA3,SDC2,SLC24A2,SUCLG2,TAF13,TBXAS1,TMEM200A		N/A	N/A
miR-4280 (miRNAs w/seed AGUGUAG)		mature microRNA	Activated	2.121	0.00447	EIF5,FEZ2,GRTP1,LSMEM2,PFKM,PPP1R9A,RAB12,SP110		N/A	N/A
miR-4281 (miRNAs w/seed GGUCCCG)		mature microRNA	Inhibited	-2	0.441	EFHD2,NECAP2,SYDE1,THY1		N/A	N/A
miR-4283 (miRNAs w/seed GGGGCUC)		mature microRNA	Inhibited	-2.111	0.129	ARHGAP1,BIRC3,BOK,C1QA,C1QC,CAV3,CDKN1A,CFAP126,DBNDD1,DCAKD,EVC,FBXO27,FGD2,HOXB7,HSF2,KIAA1549L,LRRC20,MDK,MSRB3,MTURN,MX1,NMUR1,NT5C1A,PGP,PHPT1,PLXNB2,PTMS,RAD23A,RIMS4,RRBP1,SASH3,SBK1,SCAMP5,SERINC2,SLC16A2,SPAG7,SRRM4,STK26,STMN3,TMEM120B,TRIP10,TSPAN11,UTS2R,WDFY4		N/A	N/A
miR-4286 (miRNAs w/seed CCCCACU)		mature microRNA		0.539	0.00311	C1orf43,CCR7,CIAO2A,EMC2,FBLIM1,FOXO4,FPR3,GAB2,GSTM4,HMGA1,HOXD4,KCNA7,KIRREL1,KLHDC3,MAGED2,MDK,MRPS25,NUDT18,PARVG,PCBD2,PDK2,PRKAG1,RENBP,SFXN4,SPAG7,SRARP,SRF,TMSB10/TMSB4X,TNFSF8,TYRO3,ZNF768		N/A	N/A
miR-4290 (miRNAs w/seed GCCCUCC)		mature microRNA	Inhibited	-2.496	0.00733	ANGPTL7,ANTXR1,C16orf89,CD81,CDON,CLSTN2,CNNM4,COPS3,CRKL,CSDC2,CSF1,DOK1,DUSP4,ERRFI1,FAM53C,FKBP10,FSTL1,GAB2,GRIN2B,GUCD1,HIPK2,KCNA7,KCNAB2,KCNJ11,KCNJ5,KLHL33,LRRN4CL,LSMEM2,MEF2D,MID1IP1,MS4A6A,MYL9,MYO1D,NDRG1,NFAM1,NKAIN1,PARVG,PEA15,PIANP,PLEK,PRMT1,RUNX2,SAMD11,SCAMP5,SERPINB9,TBC1D16,TP53I11,TRIB1,TTLL3,UAP1L1,UBALD2,ZNF768		N/A	N/A
miR-4293 (miRNAs w/seed AGCCUGA)		mature microRNA		-1.897	0.405	AQP3,GPX3,NTRK2,PCBD2,PRKCD,SLC24A2,SLC41A2,SPIRE2,TRAF3IP2,WDR47		N/A	N/A
miR-4297 (and other miRNAs w/seed GCCUUCC)		mature microRNA		-0.639	0.0267	ACADSB,ALKBH5,APOL6,BRD2,CA12,CAMK2G,CD74,CHCHD3,CNNM3,COTL1,DCAF5,EFNA5,EYA2,FAM53C,GRIA4,GRIN2B,HIPK2,HMGA1,KANSL3,KCNA7,LGALS3BP,LOXL2,LSMEM2,MACO1,MMP14,NHLH2,NMNAT2,ORAI2,PDZRN3,PEA15,PERP,PGP,PLD1,PPIF,PPP1R3B,PRR5,PSMA4,PTN,RORC,SCUBE1,SFRP1,SLC22A17,TBC1D16,TGFB3,THSD7A,TNR,TRAK1,TRIM22,VDAC3,WHRN,ZC3H12D		N/A	N/A
miR-4303 (miRNAs w/seed UCUGAGC)		mature microRNA		0.258	0.025	DBNDD1,FCER1G,LRRC20,NCS1,OAS2,PABPC1,PDP1,RAMP3,RORC,RPL14,RTP4,SLC49A4,TK2,TMEM97,UTP11		N/A	N/A
miR-4305 (miRNAs w/seed CUAGACA)		mature microRNA		-0.258	0.00543	ANXA2,AXL,CALD1,CDKN2AIPNL,CPNE8,GRIA4,IMMT,KARS1,MAP2K6,MLEC,PARVG,PEA15,SLCO1C1,STMN3,TBC1D4		N/A	N/A
miR-4307 (miRNAs w/seed AUGUUUU)		mature microRNA		-0.632	0.0257	CIAO2A,HACD2,LUM,LYRM2,MARCHF1,PRDX3,PYGL,RGS17,TENM1,ZNF25		N/A	N/A
miR-4314 (and other miRNAs w/seed UCUGGGA)		mature microRNA		-0.96	4e-05	ABRAXAS2,ADCYAP1R1,ADGRA2,AGPAT3,AK4,AMHR2,ARRB1,B3GNT9,BOC,C5AR1,CACNA2D1,CAMK1D,CD209,CEP85,CKM,CLEC4E,CMKLR1,COPS8,COQ10A,COTL1,COX7C,CRY2,CS,CSDC2,CYP4F12,DENND6B,DEPTOR,DMBT1,DUSP4,ENO3,FGF18,FNDC4,GGT7,GNG11,GPATCH8,HEPH,IFNLR1,IGFBP4,INSYN2B,ITGB3,KCNIP2,KCTD7,LGALSL,LONRF2,LRRC20,LYN,MARVELD1,MBP,MMP19,MRPL27,NCS1,NDUFB4,NT5C1A,OGN,ORAI2,OSBPL11,PABPC4,PARVB,PKP2,PPP1R3B,PRELP,PRKAR2A,PVR,RAB7B,RAP2B,RIMS4,RPL14,SBK1,SDC3,SEPTIN6,SERBP1,SERPINH1,SGCE,SHISAL1,SLC11A1,SLC16A2,SLC25A23,SMAD9,SNRNP27,SOD3,SRPRA,SULF2,SYNE3,SYNPO,TIMM23,TMED5,TMEM233,TMEM37,TPPP,TRAPPC9,TSPAN11,UBE2F,UTS2R,VCAM1,XAF1,XPNPEP2		N/A	N/A
miR-431-5p (and other miRNAs w/seed GUCUUGC)		mature microRNA		0.06	0.00541	ANO5,BIN2,BNIP3,C1orf43,CA1,CD209,CD53,CHCHD3,CLMP,CS,DOK6,FBXO27,FDXR,FGF5,FUNDC2,GPD2,KLRG1,LRRC30,MCTP2,MEFV,NKAIN1,PHF20,PTGER3,RGS1,SAR1B,SYNM,TNFSF8,UBE2D1,UQCC1,WHRN		N/A	N/A
miR-4318 (miRNAs w/seed ACUGUGG)		mature microRNA		-0.471	0.00537	AOX1,C1D,CASP8,CCNG1,COL8A1,DCUN1D2,HECTD2,KCNJ5,MYLK,PRDX2,PRKAR2B,RPS15A,SLC16A2,SLC38A11,SLC9B2,TMEM144,ZDHHC11,ZDHHC11B		N/A	N/A
miR-4323 (miRNAs w/seed AGCCCCA)		mature microRNA		-1.183	0.000269	ADAMTS15,ALKBH5,ALPK1,ASPN,C1orf198,CIMAP1D,CSF1R,CXCR6,ESRP2,FIBIN,FUZ,GZF1,HDGF,HMGA1,LASP1,MAGED2,MRPL51,MXRA8,NAT8L,NDRG2,NEDD1,OAS2,OSTN,P2RX6,PARVG,PCBD2,PEA15,PPM1A,RIMS4,S100A9,SDC3,SHISAL1,SRRM4,TRABD2A,TRABD2B		N/A	N/A
miR-432-3p (and other miRNAs w/seed UGGAUGG)		mature microRNA		-0.051	0.0189	AOPEP,ASB15,ATL2,C1orf43,CD53,CEACAM19,CES4A,COQ9,DHRS9,DKK2,DYNLL1,EHD2,ELN,ERBB4,GJA1,IGF2BP2,ITGB3,KCNAB2,KLHL8,LONRF2,MLEC,MS4A4A,MSRB3,MSTN,PARVA,PCK1,PKIA,PLEKHB1,PPIF,PRKCB,RGS6,RNF157,SCRG1,SFRP2,SLC29A4,SOCS2,SPOP,THY1,TSHZ2,UBR2		N/A	N/A
miR-4326 (miRNAs w/seed GUUCCUC)		mature microRNA		-1.287	0.0184	ADAM28,ANTXR2,APMAP,ARPP21,DOCK8,FAM124B,FSTL1,GRIN2B,HPDL,HSPBAP1,MRPS33,NBPF10 (includes others),RNF24,RSPO2,SLC25A38,UQCC1,WDR27		N/A	N/A
miR-4327 (miRNAs w/seed GCUUGCA)		mature microRNA	Activated	2.236	1	ATP5MJ,CMSS1,LYRM7,MRPL43,YBX1		N/A	N/A
miR-433-3p (miRNAs w/seed UCAUGAU)		mature microRNA	Activated	2.548	0.104	ADCY1,BNIP3,C1QC,COQ3,COX6B1,CS,ETFDH,FEZ2,GPD2,IL1RAP,MAPK12,PCCB,PRDX3,SAR1B,SFRP2,SH3BGRL,SMIM19,TMED5,UQCC1		N/A	N/A
miR-4423-5p (miRNAs w/seed GUUGCCU)		mature microRNA		1.414	0.0327	CC2D2A,COA7,COPS2,DDIT4L,KBTBD13,LSMEM1,MRS2,MS4A4A,PKD2L2,PRKAR2A,RTP4,SNX10,SRARP,SUGCT,TAPT1,TMEM119,TNFSF8,UBR2		N/A	N/A
miR-4428 (miRNAs w/seed AAGGAGA)		mature microRNA	Inhibited	-2.099	1	ADAM28,APOL6,CNN3,DNAJC19,GLT8D2,GPC6,GRIN2B,H2BC21,LGALS3,NABP1,PFKFB1,RAMP3,RGS18,RNF125,RWDD4,SCRN3,SH3BGRL,SLC5A3,SPON2		N/A	N/A
miR-4433a-5p (miRNAs w/seed GUCCCAC)		mature microRNA		0	0.0105	ARRB1,CYTH4,GUCD1,HDGF,HOMER1,JAML,LMOD1,MRPL35,NDRG2,PARVG,POLDIP2,PROS1,REEP4,RORC,RPUSD4,SCTR,SESN1,SH2B2,SHFL,SLC11A1,STMN3,TMSB10/TMSB4X		N/A	N/A
miR-4433b-3p (miRNAs w/seed AGGAGUG)		mature microRNA	Inhibited	-2.294	0.000171	AK4,ASB10,ASB14,CCDC43,CD84,COLEC12,GPX3,GRIN2B,IGFBP4,ISCA1,ITIH6,KCTD7,KRT80,MMD,MMP2,NGLY1,PCED1B,PEA15,PRMT2,RAD51B,SFRP2,SLC4A3,VIM		N/A	N/A
miR-4433b-5p (miRNAs w/seed UGUCCCA)		mature microRNA		-0.2	0.0144	ABLIM2,C5AR1,CA12,CHAF1B,CHRDL1,DBNDD1,ENPP4,FCN1,GBP5,HMGN3,HOMER1,IL7R,IRAK4,KLHL3,LGALSL,MRPL35,MRPS18A,NAT8L,NFAM1,NRG1,SERPINE1,SLC10A2,SLC11A1,SLC25A36,TOMM7		N/A	N/A
miR-4435 (miRNAs w/seed UGGCCAG)		mature microRNA		-1.029	0.0393	CCDC69,CD84,CDKN2AIPNL,CHPF,CKM,CMBL,COL23A1,CSDC2,DAPK2,EEF1AKMT3,ETNK2,FAM124B,GPR153,GPR157,HILPDA,NDUFB10,NFAM1,NMNAT1,NPC2,P2RY13,PLEKHA2,PRELID2,PRELP,RCSD1,SLC36A2,SRC,SRRM4,TAGLN,TCN2,TMEM201,TMEM38A,TSPAN11,WNT9A,ZCWPW2		N/A	N/A
miR-4436b-3p (and other miRNAs w/seed AGGGCAG)		mature microRNA		-1.57	0.00617	AK3,ANKRD23,ANKRD29,AOC3,ARL4C,ASB11,ASB15,ATP5MC2,BGN,CISH,CNNM4,CSF3R,CYBRD1,DDIT4L,DHRS9,ETFRF1,F11R,FAM53C,GUCD1,HSPA6,IMPDH1,ITGA11,JPH1,KBTBD13,KCNJ12,LCP1,LRRC38,LTBP2,MARVELD1,MRPS10,MYBBP1A,MYD88,MYO1D,MYOZ3,NAT8L,NCS1,NIPSNAP2,NOTCH2,OAS1,OSBPL1A,PEA15,PIANP,PPP6C,PTGER2,RAMP3,RASSF2,RELT,REPIN1,RGS17,RGS6,RIMS4,SERPINH1,SH3BGRL2,SOWAHC,SPTBN1,SRRM4,STMN3,STX1B,TCF24,TMEM154,TPI1,TSPAN11,TTLL3,TUFM,VAT1,WASF2,WDTC1		N/A	N/A
miR-4436b-5p (miRNAs w/seed UCCACUU)		mature microRNA		0.277	0.00186	ATP6AP2,CUL2,DDX60,FAM53C,GNG11,GPN3,HILPDA,NR1H3,PARP4,PCMTD1,PHF10,TM6SF1,YBX3		N/A	N/A
miR-4443 (miRNAs w/seed UGGAGGC)		mature microRNA	Inhibited	-2.611	0.147	AFF3,CD209,CD74,CITED4,CLTCL1,CSDC2,CUX2,DGKA,ETNK2,F2RL2,GPX3,IFI6,LAPTM5,LRRC20,MCAM,MFAP4,MITF,PCK1,PRDX2,PRPS2,RASSF2,SASH3,SH3RF2,SLC25A36,ST14,THY1,TIMP2,TMEM100,TMEM154,TMEM26,USP2,VANGL1,ZNF365		N/A	N/A
miR-4445-5p (miRNAs w/seed GAUUGUU)		mature microRNA		1.387	0.0237	CCDC122,CNTRL,DOK6,ETFA,HOMER1,LYPLA1,MOB4,MSTN,NGLY1,PID1,RBM24,TPM1,ZNF25		N/A	N/A
miR-4446-3p (miRNAs w/seed AGGGCUG)		mature microRNA		-1.193	0.00319	ANKRD23,AOC3,ASB14,C22orf39,CABLES1,CBX6,CDC14B,CES3,DOK1,DUSP3,EDA2R,EVC,FOXP2,IFITM2,IFITM3,IFNLR1,MITF,MMP19,NBPF10 (includes others),NCS1,NOTCH2,NPTXR,PABPC1L,PHB2,PKIA,PLCD1,PLEKHB1,PLPP7,PRR5,RAB34,RASL10B,RSPO2,SEPTIN6,SLIT2,SRRM4,TMCC2,TTC24,TXN2,USP6		N/A	N/A
miR-4446-5p (miRNAs w/seed UUUCCCU)		mature microRNA		1.941	1	CALCRL,CCDC122,CHCHD3,CIAO2A,COQ2,CTNNA3,ETFA,FCGR3A/FCGR3B,LRPPRC,MRPS35,PTGR3,SMIM30,SPOP		N/A	N/A
miR-4448 (miRNAs w/seed GCUCCUU)		mature microRNA		-0.277	0.0127	ANGPTL7,AQP3,ETFRF1,GDE1,IFI44L,LDAH,MEIS2,MRPL10,MRPL16,MYBBP1A,OXCT1,PRKCD,STAG3		N/A	N/A
miR-4455 (miRNAs w/seed GGGUGUG)		mature microRNA		-0.926	0.0102	AMIGO1,AQP9,C16orf89,CAMK2B,CAVIN4,CORO1A,DBNDD1,DPYSL2,DYNLL1,EHD2,ELMO1,EVC,FBXL7,FCN1,FHL2,GAMT,ITGA11,KCNE3,KCNIP2,LMOD1,MFAP4,MRPL27,MYL1,MYL9,NGLY1,PDE3A,PDK2,PODN,PRELP,SCRG1,SGCG,SLC10A2,SNAI2,STMN3,TBX15,TP53I11,TPPP,TSPAN11,TTLL3,VEGFA,ZDHHC11,ZDHHC11B		N/A	N/A
miR-4462 (miRNAs w/seed GACACGG)		mature microRNA		-1.897	0.235	ATP2A1,DTX1,GPX3,IRS1,NECAP2,PRKAG2,RIMS4,SHISAL1,SMAD9,TLR7		N/A	N/A
miR-4468 (miRNAs w/seed GAGCAGA)		mature microRNA		-1.789	0.269	ABHD15,BZW2,C1QTNF7,CD28,CD74,DBNDD1,DHRS9,EMB,HMCES,KCNAB2,LRRC20,LYN,MGAT5,MMP19,NT5C1A,PRICKLE2,RAC2,RNF24,SCAMP5,SGCA		N/A	N/A
miR-4472 (and other miRNAs w/seed GUGGGGG)		mature microRNA		-1.809	0.0917	AVPI1,C5AR1,C6orf141,CCDC3,CEACAM19,CMIP,CYP26B1,EHD2,ELN,GLIPR2,GMIP,GPX3,GUCD1,HOXB4,HOXD4,IDH3B,KCNAB2,LAPTM4B,MEF2D,MFN2,MSN,NOX5,NUDT18,OLFM2,PHB2,PLEKHB1,RAD23A,SBK1,SCAMP5,SCUBE1,SEPTIN6,SLC25A23,STAT6,STIM1,STMN3,STX1B,TIMP2,TMEM63B,TNNT3,TSKU,TSPAN11,WNK2,ZIC1,ZNF784		N/A	N/A
miR-4474-3p (miRNAs w/seed UGUGGCU)		mature microRNA	Inhibited	-2.353	0.0228	C16orf89,CAPZA2,CHD7,CIDEA,CYSLTR1,DAB2,DKK2,DOK1,EPHA3,FBXL17,FDXR,FGF7,FIBIN,HDGF,IGF1,MBNL1,MFAP4,NAB1,NDUFA4,PLIN1,RASSF2,RNF24,SAMSN1,THY1,TMSB10/TMSB4X,TSKU		N/A	N/A
miR-4474-5p (miRNAs w/seed UAGUCUC)		mature microRNA	Activated	2.333	0.306	COPS3,EPDR1,ETFRF1,MRPS35,PLEKHB1,PLSCR1,STARD7,TSFM,TUBG1		N/A	N/A
miR-4485-3p (miRNAs w/seed AACGGCC)		mature microRNA		1.265	0.0397	ARMH4,HNMT,HOXA10,PARK7,PLPP7,TMEM143,TMTC4,TRIB1,UBE2G1,XPNPEP2		N/A	N/A
miR-4486 (miRNAs w/seed CUGGGCG)		mature microRNA	Inhibited	-2.111	0.0187	CD81,CRABP2,INMT,KIRREL1,MARVELD1,MILR1,NUDT18,RASL10B,RPL14,UAP1L1,ZC3H12D		N/A	N/A
miR-4489 (miRNAs w/seed GGGGCUA)		mature microRNA		-1.768	0.129	ADCYAP1R1,ARHGAP1,BOK,C1QTNF7,CARD6,CD74,CRABP2,DCAKD,EVC,FAM53C,GLIPR2,HIPK2,HOXB7,HOXD4,HPCAL4,KLHL4,LONRF2,MPEG1,MSN,NAV1,NKAIN1,NMUR1,PAQR9,PLCD4,PLXNB2,PPP1R1A,PRPS2,RTN2,SBK1,SERINC2,STMN3,TSPAN11		N/A	N/A
miR-4491 (and other miRNAs w/seed AUGUGGA)		mature microRNA		-1.147	0.0381	ATP8B4,BEAN1,COQ9,CPNE8,DPT,FCGR2A,GPD2,IKBIP,MSTN,NDUFB4,P2RY13,RAB31,RSPO2,SEPTIN11,SH3BGRL2,SLC24A2,STEAP3,TMEM182,TRIM7		N/A	N/A
miR-4499 (and other miRNAs w/seed AGACUGA)		mature microRNA		-1.89	1	BTBD1,COL25A1,KLHL4,S100A16,SELENOP,SLFN13,TACSTD2		N/A	N/A
miR-4506 (miRNAs w/seed AAUGGGU)		mature microRNA		0.688	0.0105	AQP4,AQP9,COX7B,EEF1AKMT3,EHD2,F2RL2,HDGF,JAZF1,MPZL1,MYORG,POU2AF2,RIDA,SMIM30,SUOX,TMEM100,TMEM144,UBE2V2,UCP3,ZNF680		N/A	N/A
miR-450a-5p (and other miRNAs w/seed UUUGCGA)		mature microRNA	Inhibited	-3.024	1.86e-07	ASB15,COL1A2,COL3A1,COL5A2,DHRS9,DUSP10,DYM,EMP3,FZD7,HGF,MEIS2,MMP9,OSTN,PDGFRB,PLPPR4,PPTC7,RAB31,SERPINE1,SNAI2,SPP1,STEAP1,SYDE1,TENM1,TGFB1,TNFAIP8L3,TWIST1,VIM,VPS13A	1232 (64)	N/A	N/A
miR-450b-3p (and other miRNAs w/seed UUGGGGA)		mature microRNA		-1.578	0.000827	ADHFE1,AMIGO1,ANXA1,ASB4,ATP13A5,AVIL,AVPI1,BGN,CCR7,CD38,CD53,CDC14B,CDKN1A,CEACAM19,CMKLR1,CNKSR1,COL1A1,CPA3,CRABP2,CREB3L2,DNAJB5,DOK1,EIF5,FCGR3A/FCGR3B,FHL3,FKBP10,FSTL3,FYN,GNG2,GRIN2B,HIPK2,HLCS,IGSF1,INSYN2A,ITGA11,JAML,JAZF1,LIMA1,LYRM7,MOB4,NDUFAB1,NOX5,OAF,OPTN,PKP2,PLCG2,PPP1R3B,PPP2R2B,PRICKLE2,RAB31,RAI14,RAP2B,RASGRP3,RHOC,RRAGD,SECTM1,SFRP1,SHC1,SHISAL1,SLC25A23,SLC7A2,SNRNP27,SSC5D,ST3GAL1,STAG3,STIM1,SUSD2,TLE5,TMCC1,TMEM144,TMEM233,TP53I11,TRIB1,TSHZ2,TSKU,TSPAN11,TYROBP,UBE2G1,VAT1,XAF1,ZBTB44		N/A	N/A
miR-4513 (and other miRNAs w/seed GACUGAC)		mature microRNA		0.471	0.0151	AQP9,CHCHD3,CMTM6,DLD,FOXP2,G3BP2,HECTD2,LAPTM5,MAP1B,MBNL1,MRPL10,MS4A6A,MYL1,PDZD2,TMEM154,UTP11,ZNF25,ZNF83		N/A	N/A
miR-4514 (and other miRNAs w/seed CAGGCAG)		mature microRNA		-0.971	0.0116	ACO2,ATP5MJ,AVIL,CAPG,CES4A,COQ10A,CS,EEF1AKMT3,FBLN7,HACD2,LYZ,MYBBP1A,NBPF10 (includes others),NDUFB11,NOTCH2,PCDHB10,PLPP7,PNPLA3,PTMS,RNF123,RXRA,S100A16,SCAMP5,SCN4A,SELENOM,SPARC,TAS1R1,TBC1D10A,TP53I11,TSPAN11,TUBG1,UTP11,WASF2		N/A	N/A
miR-4515 (miRNAs w/seed GGACUGG)		mature microRNA	Inhibited	-2.2	0.0797	ARL4A,BGN,CAP1,CCDC102A,FILIP1L,FPR3,GGT5,GPR65,GRIN2B,LAPTM5,LGALS3BP,MYO1F,NTRK2,OLIG1,PDK2,PTER,RASL10B,SLC16A2,SRRM4,STK4,TIMP2,TRIM14,VANGL1,WNT9A,ZFPM2		N/A	N/A
miR-4517 (miRNAs w/seed AAUAUGA)		mature microRNA	Activated	2.236	0.393	ATP5MC3,BOLL,COX7B,LRRC39,LYRM7		N/A	N/A
miR-4519 (miRNAs w/seed AGCAGUG)		mature microRNA		0.535	0.0392	APPL1,ATP5MJ,CAP1,CD84,EMB,FAM78A,FNDC1,HECTD2,NT5C1A,PAQR9,PXDC1,TMEM97,TNFAIP8,UBE2D1		N/A	N/A
miR-451a (and other miRNAs w/seed AACCGUU)		mature microRNA		-1.788	0.0234	ABCB1,AK4,AKTIP,CDKN2B,CMTM6,COX10,CXCL16,GPR34,MMP2,MMP9,PPFIA2,SLC16A2,STYX,YBX1		N/A	N/A
miR-451b (miRNAs w/seed AGCAAGA)		mature microRNA		-1.604	0.00654	AK4,AQP9,ARPC5,FEZ2,GPX8,LRRN4CL,PDCD5,PLS3,PTGER2,RAB10,SERPINB9,TENT5A,TMEM74,TNFAIP8		N/A	N/A
miR-451b (miRNAs w/seed GGGAGCA)		mature microRNA	Inhibited	-2.335	0.272	AK1,ANKRD33B,AXL,CAMK1D,CBX6,CCR7,CD276,CISH,CNNM3,COL1A1,CORO1A,DGKA,FNDC4,HOXB3,HPCAL4,LCP1,MBP,MYLK4,NUMBL,PLSCR1,RAB7B,RASSF2,RNASE1,SH3BGRL2,SLC2A10,SLPI,SRPRA,STX1B,TPI1,TRAM2,UTS2R		N/A	N/A
miR-4520-3p (miRNAs w/seed UGGACAG)		mature microRNA		-1.342	0.00862	AQP3,ARF3,ASPN,ATP1B1,COL14A1,CPEB3,H2BC21,MCTP2,MLEC,PGM1,PI16,PSMA4,RBP7,RNF24,SHISAL1,TMEM200A,TPM1,TSHZ2,TTC24,XRCC4		N/A	N/A
miR-4520-5p (miRNAs w/seed CUGCGUG)		mature microRNA	Inhibited	-2.333	0.543	ADAP2,CHRDL1,EPS8L2,FBLN7,GAB2,IQGAP2,MLST8,SLCO3A1,TGFB3		N/A	N/A
miR-452-3p (miRNAs w/seed CAGUCUC)		mature microRNA		0.229	0.0381	ANKRD13D,CD84,CFAP126,CMTM6,CSF2RB,CXCR4,DOCK11,DYNLL1,GMPR,IER3IP1,KLHL33,MAP3K5,PITX2,PPP1R2,RPL35,SH3GLB1,SLA,TACO1,TBX15		N/A	N/A
miR-452-3p (miRNAs w/seed UCAUCUG)		mature microRNA		0.077	0.0193	ANXA2,C1QTNF7,CHN1,DMD,EFHD2,EOLA1/EOLA2,FUZ,GPR137B,GPR34,GRIN2B,LYRM2,MARCHF1,MTRF1,MYPN,PRKAG1,STXBP1,SYNM,UBE2G1		N/A	N/A
miR-4524a-5p (and other miRNAs w/seed UAGCAGC)		mature microRNA	Activated	2	0.0642	AK4,AOPEP,CAPZA2,CCND2,DNAJC24,EOLA1/EOLA2,KCNJ2,MEOX2,MOB4,MRPS25,NEK10,PTCD3,RNF144B,RPL14,SCRG1,SRARP,SRPRA,TMEM100,TNFSF13B,TRAK1,VEGFA		N/A	N/A
miR-4525 (and other miRNAs w/seed GGGGGAU)		mature microRNA	Inhibited	-2.021	0.0601	ADAP2,ADCY1,ANTXR1,ARAF,ASB11,CASQ1,CEBPG,DOK1,ELOB,EPSTI1,FILIP1L,FUZ,GLIPR2,GNG2,GRIN2B,HMGA1,HOXB3,HOXB4,IFIT2,LAPTM4B,LPIN3,LRRC38,MDK,MGP,MICOS10-NBL1/NBL1,MKNK2,MSS51,NUDT18,P2RX6,PCDHGA2,PCDHGC3,PRELP,PTMS,RGL3,RGS11,RHOC,RNF125,SEPTIN6,SHISAL1,SLC25A23,SRGAP1,STMN3,TMCC1,TP53I11,TRAPPC9,TSKU,TSPAN11,WHRN		N/A	N/A
miR-452-5p (and other miRNAs w/seed ACUGUUU)		mature microRNA		-0.571	0.023	ADD3,ANKRD46,ASB8,CAP2,EPS8,FILIP1L,IGFBP6,LYZ,NCOA7,PHYH,PRKAR2B,RPS6KA3,RTP4,SERPINI1,SIPA1L1,SNAI2,TES,TFIP11,TM6SF1,TNFSF13B,TRAP1		N/A	N/A
miR-4529-3p (miRNAs w/seed UUGGACU)		mature microRNA		0.471	0.0139	AK4,C1D,CYSLTR1,HIBCH,KEAP1,MS4A7,NTRK2,NUDT18,P2RX6,PDZRN3,PEA15,PPP1R2,PRKAR2A,RCL1,RFTN2,SNAI2,TMEM233,TSR1		N/A	N/A
miR-4531 (miRNAs w/seed UGGAGAA)		mature microRNA	Inhibited	-2.065	0.181	ACTN1,ANGPTL7,AQP9,ASB12,C1D,CD209,CD276,CD53,CXCR6,DISP2,EDA2R,EIF4B,FRMD4B,GPX3,MMD,PDLIM5,SEPTIN11,SRRM4,TRIP6		N/A	N/A
miR-4532 (miRNAs w/seed CCCGGGG)		mature microRNA	Inhibited	-2.294	0.476	ADCY9,BOK,CBX6,COTL1,CYTH4,FAM78A,FBLIM1,HILPDA,KANK2,KEAP1,LRRN4CL,MARVELD1,MKNK2,NAT8L,ORAI2,PALM,PLEKHA6,RPUSD4,SELENOM,SYNPO,TBC1D16,THEMIS2,TMSB10/TMSB4X		N/A	N/A
miR-4534 (and other miRNAs w/seed GAUGGAG)		mature microRNA		-1.4	0.0155	AGBL1,ARAF,ARHGDIB,CASQ1,CD209,FFAR4,FMO4,FUNDC2,GNG2,IGF2BP2,KLHL42,MILR1,MS4A7,NAB1,NAV1,NBPF10 (includes others),NMNAT2,NUMBL,OLA1,PPP1R3C,PRKN,SRPX,TMEM154,ZDHHC11B,ZNF665		N/A	N/A
miR-4536-5p (miRNAs w/seed GUGGUAG)		mature microRNA	Inhibited	-2.138	0.433	ADD3,BEAN1,C1QTNF7,CASP8,COQ9,CXCL16,EMB,ERV3-1,FGD2,HSD17B11,NDUFA12,PDCD5,SLC9B2,SMIM3		N/A	N/A
miR-4537 (miRNAs w/seed GAGCCGA)		mature microRNA		-0.471	0.0376	CXCL16,F3,GMFG,HAVCR2,INMT,LYZ,MBOAT1,NANOS1,PIK3CD,PPID,PPIF,SERINC2,SLC36A2,TCTN2,THAP4,TMEM154,TMEM97,UQCRC1		N/A	N/A
miR-4633-3p (and other miRNAs w/seed GGAGCUA)		mature microRNA		-1.886	0.101	ACO2,CAPN9,CLEC4E,COA7,DDIT4L,EDA2R,F2RL2,HOXB3,KCNIP2,LAPTM5,MEOX2,NT5C1A,SMIM3,SYBU,TMEM106B,TTC7A,WASF2,ZNF503		N/A	N/A
miR-4633-5p (miRNAs w/seed UAUGCCU)		mature microRNA		1.807	0.0706	APBB1IP,CAVIN4,CCNG1,CPEB3,HECTD2,MMP16,MRPS35,SESTD1,SLC38A2,SUCLG2,TFEC,TMED5,TMEM97,UQCRC2,ZYG11B		N/A	N/A
miR-463-5p (miRNAs w/seed ACCUAAU)		mature microRNA	Inhibited	-2.236	0.246	ANGPTL7,AOAH,CDO1,RUBCNL,SLCO1C1		N/A	N/A
miR-4638-5p (miRNAs w/seed CUCGGCU)		mature microRNA	Inhibited	-2.047	0.438	CC2D2A,EYA2,FMN1,HILPDA,IFITM2,MSRB3,NBPF10 (includes others),PNMA8A,PPFIA2,RENBP,SRARP,STAG3,TAF13,TNFSF14,TRIM56,TSPAN11		N/A	N/A
miR-4639-3p (and other miRNAs w/seed CACUCUC)		mature microRNA	Inhibited	-2.055	0.374	ARK2N,CAB39,CES4A,CHRNA1,CNOT7,CYBB,EFNA5,FCGR2A,IL17RD,LHFPL6,NCOA7,NRG1,PDGFRA,PHF20,RGCC,RGL1,TGFBR3		N/A	N/A
miR-4639-5p (miRNAs w/seed UGCUAAG)		mature microRNA	Inhibited	-2.449	0.454	CCDC14,CHI3L2,GCNT1,IL33,MEDAG,S100A10		N/A	N/A
miR-4640-3p (miRNAs w/seed ACCCCCU)		mature microRNA		-1.061	0.000972	ACTN1,ATP2B2,ATP6AP2,CACNA2D1,CDH1,DEPTOR,EEF1AKMT3,EHD4,EPHB2,EPSTI1,FAM131B,FOXO4,FUZ,GRIN2B,HOXB4,KIRREL1,LAMP1,LARP4,NAT8L,OAF,PDCD4,PDE4B,PEBP1,PRR5,RIMS4,RNF122,SLC10A2,TRABD2A,TRMT1L,TSPAN11,UBFD1,ZNF217		N/A	N/A
miR-4640-5p (and other miRNAs w/seed GGGCCAG)		mature microRNA	Inhibited	-2.65	7.42e-06	ARHGDIB,ASB16,ATG9A,ATP5PD,BGN,C14orf132,C1orf43,CA1,CD209,CD300A,CD55,CD82,CLIC5,CLSTN2,CNNM4,CSDC2,CYP26B1,ETNK2,EVC,FAM180A,FCER1G,FCHSD1,G6PD,GLIPR2,GPR153,GPR157,GUCD1,HDGF,HPCAL4,IMPDH1,JAK3,JPH2,KANK2,KCNAB2,KCNK6,LGALS3BP,LMOD3,LRRN4CL,MAOB,MYLK2,NAT8L,NDUFB4,NFAM1,NHSL2,NIBAN2,NPTXR,NT5C1A,NUDT8,OAF,ORAI2,P2RX6,PRELP,RCN3,REPIN1,RGS9BP,RNF24,SASH3,SCAMP5,SHISA5,SIGLEC1,SLC25A1,SLC29A4,SMIM3,SMTNL1,SNRNP25,SRC,STMN3,TBC1D10A,TCN2,TMEM201,TMEM52,TMEM94,TMSB10/TMSB4X,TP53I11,TPM2,TPM4,TRABD2B,TRAM2,TSPAN11,WNK2,XPNPEP2,ZNF76		N/A	N/A
miR-4642 (miRNAs w/seed UGGCAUC)		mature microRNA		1.279	0.00408	AK3,CDC37,CDH13,COX7B,EPB41L2,GADD45A,GRIA4,HILPDA,KLHL2,LMOD1,NAV1,POPDC3,PPDPFL,PSTPIP2,RBFOX1,SLC35E4,SLC7A2,TMEM132C,USP6,WASF2,ZC3HAV1,ZFPM2		N/A	N/A
miR-4649-5p (and other miRNAs w/seed GGGCGAG)		mature microRNA		-0.898	0.000513	ABCF3,ALKBH5,ASB4,ATG9A,BEAN1,CACNA1A,CBX6,CD81,CDC37,CDKN2B,COL23A1,FHL2,FMNL1,HILPDA,IFITM2,IFITM3,LGALS3BP,NGFR,NOX4,PDSS1,SCAMP5,SCN1B,SEMA6C,SKAP2,SPI1,THY1,TMEM120B,TMEM143,TPPP,TUBB6,VEGFA		N/A	N/A
miR-4651 (and other miRNAs w/seed GGGGUGG)		mature microRNA	Inhibited	-3.16	9.66e-05	ACTN1,ADCY9,ADCYAP1R1,AKNA,ANK1,ANTXR1,AOC3,AQP9,ARF3,ARK2N,ARL4C,ARRB1,ASB10,ASB15,ATG9A,ATP2A1,ATP2B4,BEGAIN,C1QB,C5AR1,CAPG,CCDC117,CCN4,CCNG1,CD276,CD74,CDKN1A,CEACAM19,CES4A,CHCHD3,CHD3,CHPF,CHRNA10,CISH,CKM,CLUH,CMIP,CMKLR1,CNNM4,COL8A2,CORO1A,CORO2B,COTL1,COX10,COX6B1,CREB3L2,CSDC2,CSRP1,CXCR4,CYTH4,DCAKD,DNAJB5,DNM3,DYM,EBF1,EEF1A1,EFHD2,EFNA5,EHD2,ELN,ELOVL1,EPS15L1,ETNK2,FAM53C,FAM78A,FCHSD1,FGF18,FHL3,FLRT1,FOXO4,FXYD5,G6PD,GAPDH,GLDC,GLIPR2,GPD2,GPX3,GRIN2B,GUCD1,HDGF,HIPK2,HLCS,HMGA1,HOXB3,HOXD4,IFRD2,IGFBP6,IGSF1,IKZF1,INSYN2A,IPO13,IRAK3,KCNAB2,KCNIP2,KCNJ12,KLHL33,LASP1,LINGO4,LMOD1,LRRC47,LSMEM2,MAMSTR,MAN2B2,MAP1B,MEF2D,MGAT5,MID1IP1,MKNK2,MLEC,MRPS18A,MSN,MYL11,MYL9,MYOG,NABP1,NCOA7,NCS1,NFAM1,NGFR,NHERF1,NKAIN1,NPTXR,NRG1,NTRK2,NUMBL,OAS2,OLFM2,ORAI2,P2RX6,P2RY13,PALM,PARVB,PARVG,PAX9,PCDHGA2,PCDHGC3,PEA15,PHPT1,PLTP,PLXNB2,PNMA8B,PPM1J,PPP1R12B,PPP1R2,PRDX5,PRELP,PRR5,PTGFRN,RAC2,RAD23A,RASL10B,RC3H1,REPIN1,RGS11,RIMS4,RORC,S100A11,SBK1,SCARF2,SCG2,SCUBE1,SECTM1,SEPTIN6,SLC16A2,SLC25A23,SLC29A4,SLC47A1,SOD3,SPHK1,SPI1,SRARP,STX1B,STXBP1,TACC1,TCN2,TEAD1,TECR,THRAP3,TIMP2,TMEM143,TMEM182,TMEM201,TMEM52,TMEM63B,TMEM98,TP53I11,TP53I3,TPM2,TPM4,TRABD2B,TRIM56,TSPAN11,TUBB6,TWIST1,UAP1L1,UBAP2,UGT3A1,USP2,VAT1,VDAC1,WDTC1,WHRN,WIPF1,ZC3H12D,ZNF83	631 (15)	N/A	N/A
miR-4654 (and other miRNAs w/seed GUGGGAU)		mature microRNA		-1.938	0.00599	AHNAK2,AK4,ART3,ATP2B4,BTN3A3,CCR7,CIPC,DNAJA2,DNAJB5,EBF2,EDA2R,EFNA5,FAM131B,FNDC4,FPR3,GPX3,HPCAL4,IGF2BP2,KLHL4,LVRN,MEFV,MLEC,NDUFS8,OLFM2,P2RX4,PCMTD1,POLDIP2,PPP1R12B,PRELP,RAB7B,RNF123,RNF24,SCN1B,SCRG1,SEPTIN6,SLC25A23,SOD3,STXBP1,TCN2,TMEM154,TMEM98,TMLHE,TNFSF14,ULK4,XAF1		N/A	N/A
miR-4655-5p (miRNAs w/seed ACCGGGG)		mature microRNA	Inhibited	-2.236	0.000418	AKAP7,ATP8B2,CD81,CES4A,CMIP,FNDC4,GOT2,HOXB3,MAMSTR,MID1,MYLK4,NCOA7,REEP4,SOCS2,STXBP1,SYDE1,TBX1,TK2,TLR6,TMEM200A		N/A	N/A
miR-4656 (and other miRNAs w/seed GGGCUGA)		mature microRNA		-0.439	0.0128	ACER3,ACO2,AKAP7,ANKRD23,ARHGAP1,ARNT2,ARRB1,BEAN1,BHLHE40,CARM1,CBX6,CD276,CD74,CDC14B,CMKLR1,COL8A2,CRISPLD1,CRKL,CSDC2,CSF1,CUEDC1,CXCL16,CYC1,DOK5,EFHD2,FAM217B,FEM1A,FXYD5,GAS1,GLIPR2,GSTM4,GUCD1,IER3IP1,IFITM2,IFITM3,JPH2,KCNJ5,LAPTM5,MACROD1,MLXIP,MMP2,NAT8L,NBPF10 (includes others),NCS1,NGFR,NMNAT2,NPTXR,NRG1,NT5M,ORAI2,P2RX6,PALM,PAPLN,PARVG,PDCD5,PKIA,POU2AF2,PRKAG1,RAD23A,RASL10B,RGCC,RGL3,RNF144B,RPUSD4,SAMD11,SDC3,SERINC2,SLC22A15,SMIM19,SPTB,SUCLG1,TAGLN,TATDN3,TCF24,TENM1,TMCC2,TMEM176B,TMEM200B,TMEM201,TMEM266,TMEM52,TMEM97,TPPP,TRAM2,TTC24,TXN2,UQCRC2,VAT1,WARS1,WASF2,WDFY4,ZDHHC11		N/A	N/A
miR-4659a-3p (and other miRNAs w/seed UUCUUCU)		mature microRNA		-1.786	0.00844	ADD3,AKAP12,AKAP7,ARHGAP20,ARMH4,CD84,CHODL,CISD1,CYSLTR1,EHD4,ERBB4,FMN1,FYB1,GKAP1,GLIPR2,HOXB4,IER3IP1,IFI16,IFT81,KCND2,KIF1B,KRT25,LYRM2,MEIS2,MITF,MS4A7,MYH10,NBPF10 (includes others),NHLH2,NRG1,OLA1,PDE3B,PLOD2,PPP1R9A,PSMA4,PTGES3L,PTN,RGS17,RNASE6,RPS13,SEPTIN11,SFMBT1,SLC24A2,SP100,SRRM4,TMED5,TMEM154,TNFSF13B,UBR2,UTP11,YBX1,YBX3		N/A	N/A
miR-4662a-3p (miRNAs w/seed AAGAUAG)		mature microRNA		-0.707	0.0385	CYBRD1,MEOX2,MRPL36,P2RY12,PIK3CG,PRKAA2,RAB12,SNX10		N/A	N/A
miR-4665-3p (miRNAs w/seed UCGGCCG)		mature microRNA	Inhibited	-2.236	0.412	CRABP2,HTRA1,PRELP,TP53I11,ZIC1		N/A	N/A
miR-4666a-3p (miRNAs w/seed AUACAAU)		mature microRNA		1.134	0.0362	ART3,CD38,DDX59,EIF4A2,HOXA9,KLHL42,RGCC		N/A	N/A
miR-4666b (miRNAs w/seed UGCAUGU)		mature microRNA		0	0.0296	C16orf87,CYSLTR1,IL7R,LAMP2,LSM14B,MILR1,MYH3,NDUFA12,NRG1,OSBPL10,PIR,PUDP,SAR1B,SCARA3,SELL,SH3BGRL,SNRNP27,TBX15,VEZF1,ZNF559		N/A	N/A
miR-4667-5p (and other miRNAs w/seed CUGGGGA)		mature microRNA	Inhibited	-2.471	0.00825	ADCY9,ADCYAP1R1,ANTXR1,AQP9,ARNT2,ASB15,ATP8B2,B3GALT1,C4orf54,CACNB1,CACNG6,CCDC3,CD22,CD74,CDC14B,CDKN1A,CDO1,CELSR2,CISH,CLSTN2,CNNM3,CORO2B,CREB3L2,CYBRD1,DCAKD,DEPTOR,DNM3,DUSP3,EFHD2,ELN,FAM131B,FAM53C,FAM78A,FBLN1,FGF18,FGR,GAB2,GPX3,GRIN2B,GRIP2,GSTM4,GSTM5,HOXB6,HSD17B11,IFNLR1,IKZF1,IMPA2,INMT,ITGA10,KCNIP2,LASP1,LRRC38,MEF2D,MGAT5,MN1,MSN,MYD88,MYL9,MYLK2,NAT8L,NDUFB10,NPTXR,OAF,OSTN,P2RX6,PCDHGA2,PCDHGC3,PDSS1,PLEKHA2,PLVAP,PNMA8B,POPDC3,PRKAG1,PTMS,PTPRF,RAB7B,RAD23A,RARRES2,RASL10B,RGL3,RGS11,RORA,RTP4,SASH3,SBK1,SCAMP5,SDC3,SELENOM,SERPINB9,SHISAL1,SLC16A2,SLC1A5,SLC25A23,SLC7A2,SNRNP27,SOD3,STMN3,STX1B,SUSD2,TBX1,TEAD1,TENT5C,TMEM63B,TPPP,TSPAN11,UAP1L1,UBE2L6,UBL4A,USP19,VAT1,WHRN		N/A	N/A
miR-466b-5p (and other miRNAs w/seed AUGUGUG)		mature microRNA	Inhibited	-2.508	0.00231	ANKRD29,BEAN1,BIN2,CASP8,CD4,CHST11,CNOT7,DHRS9,DPT,EPS8,EXTL3,FAM180A,FGF14,GADL1,IKZF3,INSYN2A,KLHL33,LAMP2,LHFPL6,LRRN4CL,MAPK6,MUSK,ORAI2,P2RX7,P2RY13,PPP1R9A,PRKCB,PSTPIP2,RGS1,RGS17,RGS9BP,RORA,RTP4,SETD3,SH3BGRL,SH3BGRL2,SHISAL1,SLCO3A1,SOWAHC,SOX5,TEAD1,TIMM21,TMEM144,TRIM5,TRMT2B,VEGFA,ZC3H12D		N/A	N/A
miR-466d (and other miRNAs w/seed UGUGUGU)		mature microRNA	Inhibited	-2.287	0.0103	ARHGDIB,B3GNT9,BEAN1,BGN,BIN2,BIRC3,CASP8,CCDC3,CD28,CD4,CHST11,CNOT7,COX10,DEPTOR,EPM2A,EXOC4,FAM180A,FBLIM1,GADL1,HAVCR2,IFI44,IKZF3,INSYN2A,ITGA11,KLHL23/PHOSPHO2-KLHL23,LRRN4CL,MAPK6,MARCHF1,MLEC,MR1,MSRB3,NAB1,NCAM1,NMNAT2,NQO2,NUDT12,OAS1,OPTN,ORAI2,OTULINL,P2RX7,PDCD4,PDZRN3,PIK3R5,PODN,PPFIA2,PSTPIP2,PTER,RASSF2,RFK,RGS17,RGS9BP,RWDD4,SFRP1,SH3BGRL2,SHISAL1,SLA,SNAI2,SOWAHC,SOX5,STAT6,STX1B,TBX15,TCF24,TEAD1,TIMM21,TP53I11,TRMT2B,UNC13B		N/A	N/A
miR-466d-5p (and other miRNAs w/seed GUGUGUG)		mature microRNA	Inhibited	-2.998	5.9e-08	ADAM12,ADCY2,AHNAK2,ANGPTL7,ANO5,ANTXR2,ARHGDIB,ATXN1,B3GALT1,B3GNT9,BEAN1,BGN,BIN2,BVES,CAMK1D,CAP2,CAPN3,CASP8,CCDC170,CCDC3,CD22,CD28,CD4,CDKN2B,CHODL,CHRDL1,CHST11,CIPC,CNOT7,COX10,COX7C,CXCR6,DCAKD,DCUN1D2,DEPTOR,DGKA,DHRS9,DOCK1,DOK6,DTX1,EDA2R,EHD2,EMP1,ENPP5,EPM2A,EPS15L1,EXOC4,EXTL3,FAM180A,FBLIM1,FGF14,FHL2,FLRT1,FOXN3,FRMD3,FSD2,GADL1,GDF7,GLB1L,GRIN2B,GRK3,HAVCR2,HOXB4,HPSE2,IFI44,IFNLR1,IGF2BP2,IKZF3,INSYN2A,IQGAP2,ITGA11,KANK2,KCNA7,KLHL23/PHOSPHO2-KLHL23,KRT25,LARP4,LHFPL6,LRRK1,LRRN4CL,LUM,LYRM7,MAPK6,MARCHF1,MCM8,MED14,MEIS2,MLEC,MPEG1,MR1,MRPL19,MRPL58,MSRB3,MUSK,MYD88,MYLK4,MYORG,NAB1,NCAM1,NGFR,NMNAT1,NMNAT2,NQO2,NUDT12,OAS1,OPTN,ORAI2,OSTN,P2RX7,P2RY13,PATL1,PDCD4,PDZRN3,PIK3R5,PLVAP,PLXDC2,PODN,POP7,PPFIA2,PPP1R3A,PRKCB,PRKN,PSMA4,PSTPIP2,PTGDR,RASSF2,RBM24,RFK,RFTN2,RGS17,RGS9BP,RNASE1,RNF122,RORA,RRM2B,RSPO2,RTN1,RUNX1,SAMD9L,SBK1,SCARA3,SCRG1,SEPTIN6,SETD3,SFRP1,SH3BGRL2,SHISAL1,SLA,SLC10A2,SLC24A2,SLC25A43,SLCO3A1,SNAI2,SOWAHC,SOX5,SRGAP2,SRPX2,STAT6,STEAP2,STX1B,SYNPO,TACC1,TBX15,TCF24,TEAD1,TENT5A,THSD7A,TMEM26,TMEM74,TNFRSF11A,TNFSF14,TNR,TP53I11,TPPP,TRIM5,TRMT2B,UBE2E3,UBFD1,UNC13B,ZC3H12D,ZC3HAV1	1445 (76)	N/A	N/A
miR-466f (miRNAs w/seed CGUGUGU)		mature microRNA		0.192	0.000803	BIN2,CCDC170,CD4,CIPC,COX10,CUL4A,DEPTOR,GLUL,HPSE2,KLHL23/PHOSPHO2-KLHL23,MAPK6,MARCHF1,MYORG,NCAM1,NDFIP2,NEGR1,OAS1,RASSF2,RORA,RRM2B,SHISAL1,SHTN1,SPON1,TATDN3,TBX15,TP53I11,UNC13B		N/A	N/A
miR-466f-3p (and other miRNAs w/seed AUACACA)		mature microRNA		0.655	0.0138	AGL,CIART,ECPAS,GKAP1,GPD1L,HOMER1,IFI16,MCAM,MRPL44,MS4A4A,OAS3,P2RY1,P2RY12,PID1,PPID,PRKCD,RGS18,TM6SF1,UBE2B,ZDHHC11,ZIC4		N/A	N/A
miR-466h-3p (miRNAs w/seed ACGCACG)		mature microRNA	Activated	2.138	0.000321	ATP2B2,BHLHE40,CAMSAP1,CEACAM19,ENAM,FAM53C,LASP1,PDHX,PLCL1,PRKG1,RASGRP3,SESN1,STX1B,TENT5A		N/A	N/A
miR-466q (miRNAs w/seed UGCACAC)		mature microRNA		0.392	0.000636	ADHFE1,ANKRD46,BMPER,EHD2,GRSF1,KCNJ11,KYNU,LNPK,MCTP1,NDRG2,NPHP1,PHF20,PHKA1,PLEKHH2,PRKG1,PTPN4,RAP2B,RGL1,SLC12A2,SRL,STX1B,TLR4,TNFRSF11A,TSKU,WARS1,WASF2		N/A	N/A
miR-4670-5p (miRNAs w/seed AGCGACC)		mature microRNA	Inhibited	-2.333	0.0314	ANTXR2,CGNL1,CSNK2A1,KCNK6,MS4A7,NTRK2,S100A10,TK2,WDFY4		N/A	N/A
miR-4671-3p (miRNAs w/seed UAGUGCA)		mature microRNA		-0.229	0.0356	CD302,CMYA5,DLD,FAM124B,FBLN7,FNDC4,HNMT,IGF1,KBTBD8,LDAH,LYRM2,MAPK6,MMP19,NHSL2,PHF20,POP7,PSTPIP2,SCRG1,TMOD1		N/A	N/A
miR-4672 (miRNAs w/seed UACACAG)		mature microRNA		0.728	0.02	AMHR2,ATG4D,ATP5MC3,C15orf61,C1D,EBF1,EPSTI1,FKBP3,IGSF1,KIF13A,KLHL3,LTBP1,MAST2,RNF128,SLCO1C1,TM6SF1,TTC8		N/A	N/A
miR-4678 (miRNAs w/seed AGGUAUU)		mature microRNA		-1.604	0.0306	ALOX5AP,ANKDD1A,AVIL,BZW2,FAM124B,FGF5,GADD45A,GTPBP8,LDAH,MPZL1,MRPS33,PARP8,PROS1,RANBP3L		N/A	N/A
miR-4686 (miRNAs w/seed AUCUGCU)		mature microRNA		0.5	0.0387	AVIL,C1D,C1QTNF7,CD74,CIAO2A,COX7C,CUEDC1,CYBRD1,DNAJC19,GRIA4,GRIN2B,KIF3B,MYOZ1,PDIA4,PLEK,SCRN3		N/A	N/A
miR-4687-5p (miRNAs w/seed AGCCCUC)		mature microRNA		-0.728	0.0254	ABHD15,ARRB1,ATP10D,CALD1,CNKSR1,CSDC2,DOK1,GLIPR2,IGFBP4,KCNIP2,KRR1,LGALS3BP,PHKG1,PRDX2,RIC3,RNF122,RPUSD4		N/A	N/A
miR-4688 (and other miRNAs w/seed AGGGGCA)		mature microRNA		-1.073	0.00513	ACHE,ADCYAP1R1,AKAP12,ALKBH5,AMHR2,AQP3,ARF3,ARRB1,ASB16,ATP5F1B,BEAN1,CBX6,CCND2,CDC37,CES4A,CSDC2,CSF1,DBNDD1,DEPTOR,DHRS9,DOK2,EHD2,ELMO1,FNDC4,GUCD1,HDGF,HOXA9,IFITM1,IFITM3,IMPDH1,KCNAB2,KCNIP2,KCNK6,KLHDC3,LASP1,LINGO4,MEF2D,MFN2,MKNK2,MLIP,MRPS7,MYH10,NAT8L,NEGR1,NEURL1,NFAM1,NGFR,NHLH2,NPTXR,P2RX6,PALM,PEA15,PI16,PKIA,PLEK,PRDX2,PRELP,PTK2B,RASL10B,RBM38,RELT,REPIN1,RIMS4,RORC,SBK1,SMIM19,SMIM3,SOD3,SPAG7,STX1B,TFIP11,TLE5,TMEM233,TMEM26,TMEM63B,TMSB10/TMSB4X,TP53I11,TSPAN11,TYRO3,VILL,VSIG4,WNK2,XPNPEP2		N/A	N/A
miR-4690-3p (and other miRNAs w/seed CAGCCCA)		mature microRNA		0	0.00909	BTN3A2,CD84,CIAO2A,ENSA,EXTL3,FAM217B,GAMT,GPD1L,HIPK2,ITPKC,MAP7,MARCHF1,MBOAT1,NAT8L,NDUFB11,P2RX6,RIMS3,RTN1,SCRG1,SRC,STAT6,STMN3,TMEM26,TXN2,WNT9A,ZNF330		N/A	N/A
miR-4691-5p (and other miRNAs w/seed UCCUCCA)		mature microRNA		-0.7	0.00264	ABRAXAS2,ARPP21,ATL2,B3GALNT1,CARNMT1,CAV3,CCDC43,CD84,CHD3,CUEDC1,DYM,EMP1,EXOC4,GAS1,GBP2,GPC3,GRIN2B,HIPK2,HOXA9,JAML,KCNA6,LIPG,MICOS10-NBL1/NBL1,MMP9,MRPS33,MRPS7,MYLK4,NABP1,NBPF10 (includes others),NFAM1,NUDT18,PFKFB1,PHF20,PNMA8B,PPP1R12B,PRKAG1,RTL5,RTP4,SAT2,SELENOP,SGK2,SH3RF2,SLC10A2,SLFN13,SMTNL2,TENM1,TMEM132C,TMEM200B,TMSB10/TMSB4X,TNFSF13B,ZNF768		N/A	N/A
miR-4693-3p (miRNAs w/seed GAGAGUG)		mature microRNA		0.209	0.0023	C1orf43,CASQ1,CD209,CDKN2B,CISH,DPT,ENAM,FCER1G,KLRG1,LMOD3,MS4A7,NIPSNAP2,OASL,PIANP,PUDP,PYGM,RGCC,ROS1,TACC1,TBC1D2B,TMEM233,TNFSF8,TRDN		N/A	N/A
miR-4693-5p (miRNAs w/seed UACUGUG)		mature microRNA		0	0.0243	C1D,CD53,EPB41L2,FAM180A,GIMAP2,HECTD2,HIBADH,LCP2,MBNL1,MRPS9,PLSCR4,PRKAR2B,PROS1,RPS15A,ZDHHC11,ZDHHC11B		N/A	N/A
miR-4703-3p (miRNAs w/seed GUAGUUG)		mature microRNA		-0.277	0.00693	ANO5,CPNE8,GADD45A,ITGBL1,LAMB1,LAMP2,LRRC39,MILR1,MITF,PARK7,RGS22,RNF125,YBX3		N/A	N/A
miR-4704-3p (miRNAs w/seed CAGUCAC)		mature microRNA		0.243	0.0155	DDX60,FGF5,GLT8D2,GRAMD2B,GTF2H5,ISCA1,MRPL27,NRG4,PGAP4,PNMA8A,PTAFR,TDRD3,TMEM70,TNFAIP8,TNFSF8,UBFD1,UQCC1		N/A	N/A
miR-4706 (and other miRNAs w/seed GCGGGGA)		mature microRNA		-1.947	0.185	ACO2,ADAP2,ANK1,ARF3,BEGAIN,CAMK2G,CBX6,CD209,CLU,CNN2,COL8A2,EPS8L2,F2R,FHL3,GJA1,HOXA9,KCNJ12,MGAT5,MYL9,NAT8L,NCS1,OLFM2,PPARA,SBK1,SCN1B,SEMA6C,SHISA5,SHISAL1,SOD3,SPI1,STX1B,TMEM143,VAT1,WAS,WNK2,ZC3H12D,ZIC1,ZNF784		N/A	N/A
miR-4707-5p (miRNAs w/seed CCCCGGC)		mature microRNA		-1.147	0.0159	CSDC2,DPT,FOXD1,FSTL3,KCNAB2,MCAM,MN1,MYOG,NAT8L,NHLH2,PDP1,PTMS,RPL3L,SOCS2,STEAP3,SUSD2,UBALD2,WNT9A,ZNF784		N/A	N/A
miR-4710 (miRNAs w/seed GGUGAGG)		mature microRNA		-0.426	0.0343	AVPI1,BOLL,C2CD2,CC2D2A,EVC,FAM131B,FCN1,FGF14,HOXA9,JAZF1,LGALS3BP,LRRC20,MYOZ1,NKAIN1,PCBD2,SASH3,SLC25A23,SLC29A2,SULF2,TMEM94,TRIM14,TSPAN11		N/A	N/A
miR-4711-3p (miRNAs w/seed GUGUCUU)		mature microRNA		1.886	0.0402	CDNF,CLIC5,FXYD5,HDGF,ITIH6,LSMEM1,MSTN,NIPA1,PDCD5,PPARG,PPID,SAMM50,SLC24A3,SLC2A12,SLC47A1,TMEM154,TRABD2A,ZNF365		N/A	N/A
miR-4711-5p (miRNAs w/seed GCAUCAG)		mature microRNA	Inhibited	-2.673	0.0571	ARHGAP9,CCDC102A,CILP,COA7,GADD45A,KCND2,KCNN2,MEST,NMB,PPP2R2B,PTN,RTN1,SHISA5,TNFAIP8L3		N/A	N/A
miR-4712-5p (and other miRNAs w/seed CCAGUAC)		mature microRNA		-0.5	0.0157	BTG1,CPEB3,DCN,ECI2,LDAH,LGALS3BP,MRPL15,POP7,RAC2,RYR1,SCG2,XAF1,ZDHHC11,ZDHHC11B,ZNF117,ZNF83		N/A	N/A
miR-4713-5p (miRNAs w/seed UCUCCCA)		mature microRNA		-0.87	0.0116	ADCYAP1R1,ARHGEF28,CCDC43,CD300A,CD84,CLMP,CMKLR1,CMTM6,ENSA,GDF7,GLIPR2,GRIN2B,HILPDA,HOMER1,HOXD4,KCNA7,KLHDC3,LRRC38,MRPL36,ORAI2,P2RX6,PEA15,PERP,PPP1R1A,PRICKLE2,PTGR3,RAB12,RAB32,SGK2,SLA,SLC49A4,TRIB1,ZNF680		N/A	N/A
miR-471-3p (and other miRNAs w/seed GAAAGGU)		mature microRNA		-0.6	0.0362	ABI3BP,ACER3,AK4,AOAH,AQP4,ATAD1,BTG1,CAP1,CAPZA2,CCNG1,CHODL,CHRDL1,ETFRF1,FAM180A,KCNS3,LOX,PDLIM5,RBM47,RC3H1,RIC3,SUOX,TCEAL7,UBL4A,WAS,ZNF83		N/A	N/A
miR-4715-5p (miRNAs w/seed AGUUGGC)		mature microRNA		-0.229	0.0271	ANO5,CCN4,CNN3,COLEC12,DNAJC24,DPT,FKBP10,GLT8D2,GPC6,HOMER1,MLF1,NABP1,PHKB,POPDC3,RNF144B,RPUSD4,TLR7,TNR,UBE2G1		N/A	N/A
miR-4716-3p (and other miRNAs w/seed AGGGGGA)		mature microRNA	Inhibited	-2.46	0.000341	ADAMTS7,AK4,ALDH18A1,APPL1,ATXN1,BRD2,C1orf198,CAP2,CARM1,CBX6,CC2D2A,CDKN1A,COL1A1,CSF1,DPYSL2,DUSP10,ELN,EPB41L1,ETNK2,FGF14,FGF18,FHL3,FUZ,GLIPR2,GSTM4,HIPK2,HMGA1,HOXB3,KIF3B,KLHDC3,LAPTM5,LASP1,LCP1,LYN,MGP,MICOS10-NBL1/NBL1,MN1,MPEG1,MX2,MYORG,NCS1,NRG1,OXCT1,P2RY13,PCDHGA2,PCDHGC3,PCK1,PIANP,PLEK,PLEKHB1,PPP1R12B,PRELP,PTPRS,RAB12,RGL1,RHOC,RIMS4,RNF157,RNF24,SBK1,SEMA4F,SEPTIN6,SGCG,SHISAL1,SLC11A1,SLC25A11,SLC25A23,SLC7A2,SOD3,SRF,STX1B,TACC1,TGFBI,TMEM38A,TRAM2,UBE2G1,UBE2L6,UBR2,WDTC1,WNK2		N/A	N/A
miR-4717-5p (and other miRNAs w/seed AGGCCAC)		mature microRNA		-1.491	5.68e-06	ADCYAP1R1,ARL4C,CCDC43,CCDC8,CEACAM19,CISH,CKM,COQ10A,COTL1,DCAKD,DPP8,DTNA,ELOVL1,FYN,HINT3,HSPA1A/HSPA1B,INMT,ISCA1,ITIH2,KCTD7,KIF1B,LHFPL2,LRRC20,LSMEM1,MPP7,MPZL1,MXRA8,NAT8L,NCF2,NFAM1,NMB,PKIA,PPARA,PRRX2,PXDC1,RAB31,RAB8B,RGS2,RPAP3,SCN4A,SEMA3B,SLC25A43,SLC29A2,SRC,TACC1,TAPT1,TENT5A,TES,THY1,TIMP2,TMCC2,TMEM200B,TP53I11,TPI1,UQCC1,VCAM1,WASF2		N/A	N/A
miR-4720-3p (miRNAs w/seed GCUUAAG)		mature microRNA		0.333	0.0278	ACADM,AQP4,C1QTNF7,COPS8,EIF1AX,FH,GNG11,KYNU,RAC2		N/A	N/A
miR-4721 (and other miRNAs w/seed GAGGGCU)		mature microRNA		-1.342	0.0171	AOC3,ASB15,BANF1,BMPER,CACNA2D1,CALCRL,CAMK1D,CARM1,CBX6,CCN4,CD276,CDKN1A,CDKN2AIPNL,CHRNA1,CMIP,CNGA1,CNNM4,CS,CYC1,DCN,DUSP3,ESRP2,EVC,FCER1G,FMOD,GADL1,GXYLT2,HIPK2,HMGA1,HOXB7,IFIT2,IKZF1,KCNJ5,MARCHF1,MCTP1,MFN2,MLEC,MX1,NDRG2,NGFR,NKAIN1,NPHP1,NPTXR,NT5C1A,OAS2,OAS3,PCOLCE,PKIA,PLS3,RASL10B,REEP4,RYR2,SAR1B,SH3BGRL2,SRRM4,STX1B,TEAD1,TMEM176B,TMOD1,TRIM14,TTC24,TXN2,TYROBP,UBL4A,USP2,WASF2,WDR93,ZFP36L2,ZNF32		N/A	N/A
miR-4722-3p (and other miRNAs w/seed CCUGCCA)		mature microRNA		0.309	0.0323	AIFM1,AKTIP,C2CD2,CBX6,DHRS7C,DYM,FBN3,FBXO27,GAB2,GGT5,GLB1L,GPR157,GRIN2B,GTF2IRD1,HOXD4,IPP,KIF1B,LYRM7,MARCHF1,MLEC,MMP14,MRPL15,NAT8L,NCKAP1L,NFAM1,NMNAT1,NT5C1A,ORAI2,OXA1L,PNPLA3,PPP1R3B,PVR,RP9,SERPINH1,SRARP,SRL,SYK,TAF13,TMEM154,TNFSF8,TRIM56,TTC33		N/A	N/A
miR-4723-5p (and other miRNAs w/seed GGGGGAG)		mature microRNA	Inhibited	-2.4	5.43e-05	ABCF3,ADAP2,AKNA,ANTXR1,APOL6,AQP3,ARAF,ARHGAP1,ARNT2,ARRB1,ASB15,ATP9A,BCL6,BEGAIN,C19orf47,C1orf198,C1QA,C6orf141,CACNB1,CAMK1D,CARM1,CAV3,CBX6,CC2D2A,CCDC3,CD74,CDKN1A,CELSR2,CES3,CES4A,CHPF,CITED4,CMIP,CNKSR1,CNN2,COL1A1,COL1A2,COL6A1,COL8A2,COLEC12,COTL1,CREB3L2,CSF1R,CSF2RB,CUEDC1,CXCL16,CYP26B1,CYP7B1,DNAJC19,DOK1,DPF3,DUSP10,DUSP3,DYRK2,EEF1AKMT3,ELN,ELOB,EPB41L1,EPM2A,EPS15L1,ERBB4,FAM131B,FAM171B,FBLIM1,FGF18,FHL3,FOXO4,FXYD5,G3BP2,GADL1,GBP2,GGT7,GMIP,GMPR,GNG11,GPI,GRIN2B,HIPK2,HMGA1,HOXA9,HOXB3,HOXB4,HOXD4,IDH3B,IFRD2,IGSF1,JPH2,KCNJ11,KCNJ12,KCNJ5,KIF3B,KLHDC3,KLHL3,KRT80,LAMA3,LAPTM4B,LASP1,LCP1,LHFPL2,LPIN3,LRRC38,LRRC3B,MAP2K6,MARVELD1,MDK,MEST,MID1,MKNK2,MN1,MRPL27,MSN,MYD88,NDRG2,NFAM1,NGFR,NHERF1,NKAIN1,NLRP3,NMUR1,NOX5,NRG1,NUDT18,OLFML1,P2RX6,PABPC1L,PARVB,PAX9,PCDH19,PCDHGA2,PCDHGC3,PCED1B,PDE4B,PEA15,PGM1,PIANP,PLEKHB1,PLVAP,PNPLA3,PRDX2,PRELP,PRKCB,PSMD3,PTK2B,RASL10B,RBM38,RGS11,RHOC,RIMS4,RNF157,RUNX2,RYR2,SBK1,SCN4A,SEPTIN6,SHISAL1,SLC11A1,SLC16A2,SLC22A15,SLC25A11,SLC25A23,SMIM19,SPOP,SRF,SRGAP1,SRL,SRRM4,STIM1,STMN3,TAGLN,TBC1D16,TCF24,TEAD1,THY1,TIMM23,TIMP2,TLE5,TMEM119,TMEM176A,TMEM200B,TMEM201,TMEM63B,TP53I11,TRABD2B,TRAK1,TRAM2,TRAPPC9,TRIB1,TSKU,TSPAN11,TSR1,UAP1L1,UBE2E3,UQCC1,USP2,UTS2R,VAT1,WDTC1,WNT9A,ZDHHC1,ZNF32,ZNF503	1099 (22)	N/A	N/A
miR-4728-3p (miRNAs w/seed AUGCUGA)		mature microRNA		-1.897	0.455	CD38,CNN3,FGFR2,KLHL2,NCOA7,OSTN,PID1,PLAT,SNRNP25,TLR1		N/A	N/A
miR-4731-5p (miRNAs w/seed GCUGGGG)		mature microRNA	Inhibited	-2.933	0.00282	ADCYAP1R1,AKNA,ARFGEF3,ARHGAP1,BEAN1,BEGAIN,BGN,C16orf89,CACNB1,CCDC69,CCND2,CD74,CDC14B,CDKN1A,CEACAM19,CISH,CLSTN2,CORO2B,CSRP1,CUEDC1,DBNDD1,DHRS9,ETNK2,FAM131B,FAM53C,FCN1,FDXR,FGF5,FNDC4,FOXO4,GAPDH,GLIPR2,GRIN2B,GUCD1,HIPK2,HOXB7,INSYN2B,IRAK4,KCNJ5,KIF1C,LASP1,LOXL2,LRRC20,MCAM,MMP2,MYD88,MYOG,NAT8L,NGFR,NIBAN2,NMNAT2,NMUR1,NPTXR,NT5C1A,ORAI2,P2RX4,P2RX6,PDGFRB,PLCD4,PPARA,PTMS,PTPRF,PXDC1,RARRES2,RASL10B,RASSF2,RELT,RORC,SCAMP5,SCARF2,SCUBE1,SELENOM,SFRP2,SLC25A23,SRARP,SRRM4,ST3GAL1,TAGLN,TBX1,TCN2,TIMP2,TMEM52,TMEM63B,TNFSF14,TP53I11,TPPP,TSPAN11,TTLL3,UBL4A,UGT3A1,UTP11,WDTC1,WHRN,WNK2		N/A	N/A
miR-4733-5p (miRNAs w/seed AUCCCAA)		mature microRNA		1.964	0.00142	ARMH4,ARPC5,C16orf87,CA14,CDKN2B,CNGA1,DCAF6,DNM3,GRIA4,GRIN2B,GRSF1,LAPTM4B,MAOB,MRPL43,PGM1,PPIF,RCSD1,RDH14,TMEM154,UBE2E3,ZBTB18		N/A	N/A
miR-4736 (and other miRNAs w/seed GGCAGGU)		mature microRNA		-1.138	0.00136	AEBP1,ALKBH5,ANTXR1,ARMC9,ARMH4,ASB16,ATG9A,ATP5MJ,BARD1,CABLES1,CACNB4,CAP1,CAPG,CD22,CD276,CD96,CERKL,CHPF,CITED4,CKM,CNNM3,CSF1,CSRP1,DDX60,DOK6,DPP8,EEF1A1,ENO2,ENSA,EYA2,FAM53C,FZD7,GID4,GUCD1,IL21R,IPO5,KCNJ5,KIRREL1,LMO1,LRRC20,MEDAG,MFN2,MGAT5,MKNK2,NAA30,NAT8L,NDRG1,NPTXR,NT5C1A,P2RX6,PALM,PEA15,PHLDB1,PHPT1,PLAC9,PPP2R3A,RAC2,RASL10B,RBM38,RGS2,RNF122,S100A11,SAMSN1,SCAMP5,SCN11A,SDC3,SELENOM,SERINC2,SERPING1,SH3BGRL,SIGLEC1,SKAP2,SLC25A38,SLIT3,STIM1,STYXL2,TMEM154,TMEM201,TMEM266,TRAM2,TSPAN11,UAP1L1,UBE2G1,UCP3,UGT3A1,WDTC1,WNK2,WNT9A		N/A	N/A
miR-4738-3p (miRNAs w/seed GAAACUG)		mature microRNA		1	0.0396	CAPN3,CD300A,GLIPR2,MACO1,MRPL27,NDUFC2,NIPSNAP2,PRKAA2,SPEF2		N/A	N/A
miR-4738-5p (miRNAs w/seed CCAGCGC)		mature microRNA		0.728	0.0454	CD248,CLUH,CSDC2,EYA4,FXR2,GPX3,HAVCR2,KCNT1,MARVELD1,MBP,MITF,RUNX1,SBK1,SLC37A4,SPI1,TMOD4,USP2		N/A	N/A
miR-4740-3p (miRNAs w/seed CCCGAGA)		mature microRNA		1.134	0.027	C14orf132,CAMK2B,GLIPR2,ILRUN,MLST8,SMTNL2,UCP3		N/A	N/A
miR-4740-5p (miRNAs w/seed GGACUGA)		mature microRNA		-1.279	0.0133	BEAN1,CAP1,CCDC28B,EEF1AKMT3,EPB41L3,EYA2,IL33,LGALS3BP,MLEC,MSR1,NTRK2,OSTN,P2RX6,PPP1R2,RIOX2,SLC16A2,SPTLC2,TMEM154,TPM2,TSR1,UBE2L6,ZFPM2		N/A	N/A
miR-4743-5p (miRNAs w/seed GGCCGGA)		mature microRNA	Inhibited	-2.294	0.0118	AGPAT3,ARHGAP1,ASB16,BEGAIN,BGN,CAPN9,CCDC71L,CSF2RB,EFHD2,FAM78A,FDXR,GAB2,IL21R,ITGB3,JUP,PABPC1L,PLCD1,RASSF2,RBM38,SLC29A4,TMEM119,TRIP10,XPNPEP2		N/A	N/A
miR-4746-3p (miRNAs w/seed GCGGUGC)		mature microRNA		1.069	0.0159	ADCY9,C22orf39,CDC14B,CHN1,KARS1,NDUFB11,RBM47,REPIN1,RPL3L,SCN1B,SLC25A1,SNAI3,SPI1,WARS1		N/A	N/A
miR-4747-5p (and other miRNAs w/seed GGGAAGG)		mature microRNA	Inhibited	-2.032	0.0232	ADCK1,ASB8,ATP2A1,AVPI1,CASQ1,CIMIP2B,CORO2B,CRY2,CSNK2A1,CYP26B1,DCAKD,DOK1,DOK4,DTX1,DUSP10,EARS2,EEF1AKMT3,EFHD2,FMOD,GAB2,GLIPR2,GRIN2B,HMGA1,HOXB7,JAK3,KCNIP2,KPNA6,KRT80,LASP1,LPIN2,MAML2,MARVELD1,MLEC,MPZL1,MYD88,OAS2,OTULINL,PATL1,PEA15,PHLDB1,PIANP,PLEKHB1,REPIN1,RIMS4,RNASE1,RNF122,RNF24,SCAMP5,SDC4,SELENOM,SLC9B2,SOD3,STIM1,SYNPO,TEAD1,TICRR,TLE5,TNR,TRAM2,TXLNB,UBE2L6,WDTC1		N/A	N/A
miR-4750-5p (miRNAs w/seed UCGGGCG)		mature microRNA	Activated	2.121	0.349	ASB16,ATG9A,CITED4,NGLY1,PLVAP,PRKN,RAF1,TPPP		N/A	N/A
miR-4752 (miRNAs w/seed UGUGGAU)		mature microRNA		-0.243	0.0235	AMPH,ASB15,DPT,FMOD,GLT8D2,HCK,HSPBAP1,IL1RAP,KCNS3,NEDD4,P2RY13,SLC36A2,TCAIM,TPM1,TRAM2,UBE2G1,ZNF83		N/A	N/A
miR-4753-5p (miRNAs w/seed AAGGCCA)		mature microRNA		-0.192	0.00108	BNIP3,C5,CALHM2,CNOT7,CPNE8,DAB2,EFHD2,GPR171,HINT3,LYRM7,OTULINL,RGS2,RIC3,RNF125,RWDD2B,SDC4,SFRP4,SLC25A1,SLC25A36,SLC37A4,SLC41A2,SMIM3,SUOX,TMEM70,VDAC2,VDAC3,ZNF559		N/A	N/A
miR-4755-3p (miRNAs w/seed GCCAGGC)		mature microRNA	Inhibited	-2.84	0.033	ADAMTS15,ASB16,ATP5MJ,BCR,BOK,CD276,CD300C,CHI3L1,CMBL,CSDC2,DNAJC19,DNAJC24,EPSTI1,EVC,F11R,F2RL2,FBXO27,GLB1L,GLIPR2,GPR157,H2BC21,IGSF1,JAML,KCNJ11,KCNJ5,KCNK6,KPNA6,LMOD3,MACROD1,MMP19,MMP2,MRC1,MS4A6A,MYORG,NFAM1,NOX5,NPTXR,NUDT18,ORAI2,PHF20,PLEKHA2,PRMT2,PTAFR,PTK2B,PTK7,PTPRF,PYGB,RIMS4,RXRA,SLC35E4,SLC36A2,TAF13,TAGLN,TBXAS1,TENT5A,TMEM100,TMEM38A,TMEM74,TNFSF14,TP53I11		N/A	N/A
miR-4758-3p (miRNAs w/seed GCCCCAC)		mature microRNA		-0.926	0.000215	ADCYAP1R1,BOK,BRD2,C1S,CHRNG,CLCN1,CPA3,DOK1,EFNA5,FBLIM1,GDF7,GTF2IRD1,GZF1,HDGF,HMGA1,LPIN3,LSMEM1,MMP14,MRPS35,MSN,MYLK2,NAT8L,NFAM1,NT5M,PARVG,PIANP,PLEKHB1,PTMS,RELT,RGL3,RWDD2B,S100A9,SCTR,SDC3,SERINC2,SNX10,SRC,SRF,TMEM119,TMLHE,UBL4A,ZDHHC7	1391 (84)	N/A	N/A
miR-4762-5p (miRNAs w/seed CAAAUCU)		mature microRNA		1.732	0.0083	ADHFE1,CCNG1,COQ2,DDX1,DNAJC24,FFAR4,FGF7,HIBCH,MAN1A1,SAR1B,SLC37A4,SNRNP27		N/A	N/A
miR-4763-5p (miRNAs w/seed GCCUGCC)		mature microRNA		-1.852	0.403	ALDH5A1,B3GNT9,BIRC3,CACNB1,CBX6,CCDC3,CDC14B,CLSTN2,CSPG4,CSRP1,CTSS,DZIP1L,EPHB3,FAM180A,FBLIM1,GGT7,GPX3,HOXB3,KCNIP2,KCNK6,LTBP2,MKNK2,MLXIP,MRPS18A,NAT8L,NFAM1,P2RX6,PLSCR4,PRKN,PSMD3,PTPRF,RBM24,RPUSD4,RSPO2,SCAMP5,SRL,TAF13,TPPP,TRABD2B,TSPAN11,WDR93,WNK2		N/A	N/A
miR-4764-3p (miRNAs w/seed UAACUCC)		mature microRNA		1.807	0.000621	CIAO2A,EPM2A,FKBP3,GTPBP8,HOXA9,LAMB1,NDUFB4,PCBD2,PCMTD1,PGP,PLEKHA2,RWDD4,SFRP4,TMLHE,TRIM5		N/A	N/A
miR-4765 (miRNAs w/seed GAGUGAU)		mature microRNA		-1.897	0.126	CYP7B1,EMB,GPX3,HNMT,IGFBP4,IGFBP6,PPDPFL,RGS2,SGCG,SLFN13		N/A	N/A
miR-4774-5p (miRNAs w/seed CUGGUAU)		mature microRNA		0.471	0.00389	ABCD2,ATL2,CABLES1,CASP8,CIAO2A,COQ9,DEK,DYNLL1,ETFRF1,FAM220A,FPR3,KCNIP2,MRPL27,PARG,S100A10,STRADB,TRIM5,UBE2D1		N/A	N/A
miR-4776-5p (miRNAs w/seed UGGACCA)		mature microRNA	Inhibited	-2.449	0.551	ARL4A,CD44,GPX3,RGS2,RNF175,TBC1D10A		N/A	N/A
miR-4778-5p (miRNAs w/seed AUUCUGU)		mature microRNA		0.775	0.0376	ABCB1,AKAP7,ARMH4,BANK1,ENPP4,ETFDH,HOMER1,IFI6,LYRM7,MRPL19,NDUFB3,OGN,PHTF2,POU2AF2,XAF1		N/A	N/A
miR-4780 (miRNAs w/seed CCCUUGA)		mature microRNA		-1.807	0.062	ADGRG6,ATP9A,CAMK2B,CD163,CIPC,COQ3,MEIS2,MMP19,PID1,PTBP3,PTGR3,RENBP,SMIM3,SRPX2,TMEM132C		N/A	N/A
miR-4781-3p (miRNAs w/seed AUGUUGG)		mature microRNA		-1.265	0.00755	AMHR2,ARHGAP9,CDKN2AIPNL,FPR3,GPR155,HILPDA,IFIT2,RNF175,SH3BGRL,TRIM22		N/A	N/A
miR-4783-3p (miRNAs w/seed CCCGGUG)		mature microRNA		-1.279	0.000512	ADGRA2,ARHGAP22,BIRC3,CDKN2B,CMKLR1,DNASE1L1,EVC,FANCD2,IGFBP4,KEAP1,P2RX6,PARVG,PDE1A,POLDIP2,RASSF2,SECTM1,SIVA1,SNAI3,STX1B,TMEM201,WDFY4,WNK2		N/A	N/A
miR-4786-3p (miRNAs w/seed GAAGCCA)		mature microRNA		-0.728	0.0424	BZW2,CD14,CITED4,CPA3,FGF13,GATM,GLIPR2,HSPA1A/HSPA1B,MEDAG,MICOS10-NBL1/NBL1,OSTN,PDLIM5,PROS1,PSMC2,SGK2,SPP1,UBL4A		N/A	N/A
miR-4787-3p (miRNAs w/seed AUGCGCC)		mature microRNA		1.89	0.0415	LSM14B,MDH2,MYOZ3,PTAFR,REPIN1,RPL35,TMEM26		N/A	N/A
miR-4787-5p (and other miRNAs w/seed CGGGGGU)		mature microRNA		-1.58	0.0045	AGPAT3,CREB3L2,CTTNBP2NL,DNAJB5,DPP8,EBF1,EBF2,F13A1,FAM131B,FAM78A,FGF18,FOXD1,HIPK2,HOXB6,IFI44,IFRD2,IKZF1,INSYN2A,ISCA1,JPH2,KCNIP2,KCNJ12,LRRC3B,MID1,MKNK2,MYLK2,NGFR,NHLH2,NMNAT2,PALM,PTGFRN,RAB8B,RENBP,RGS11,RIMS4,SLC11A1,SOD3,STEAP2,TMEM233,TMSB10/TMSB4X,WNK2,ZNF784		N/A	N/A
miR-4795-5p (miRNAs w/seed GAAGUGG)		mature microRNA		-1.414	0.0263	ASB14,ASPN,ATOSA,CCDC3,CHGB,DOK2,EPB41L2,FGF7,FSTL1,IKBIP,LYRM2,MRPL35,NHLH2,PHPT1,RAB31,RNASE6,SATB2,SULT1C2		N/A	N/A
miR-4804-5p (miRNAs w/seed UGGACGG)		mature microRNA		-1.604	0.0176	CD84,CLIC5,DDIT4L,ELN,JHY,LRRC20,MSR1,MYL9,PIEZO1,PLTP,RGS11,SLA,SRC,ZFPM2		N/A	N/A
miR-485-5p (and other miRNAs w/seed GAGGCUG)		mature microRNA		-1.97	0.00121	AFG3L2,ASB12,ASB14,BSG,CAVIN4,CD209,CD276,CD28,CEACAM19,CES4A,COX7B,CSF1,DOK6,DRG1,EPB41L2,EPHB2,EPSTI1,ETNK2,F2RL2,FCGR2A,GMFG,GPN3,GRIN2B,GSTM4,HECTD1,HJV,HOXB6,IFI6,IRAK4,KLHL3,KRT80,LSMEM2,MRC2,MRPL35,NKAIN1,PCBD2,PCOLCE,PHB2,PHTF2,PLCG2,PLEKHA6,PLXNA3,PNMA8A,PODN,PPARA,PSTPIP2,PTMS,RAB8B,RNF125,RNF24,RWDD4,SCN11A,SDC3,SEC24D,SLC25A43,SLC29A2,SRRM4,TAGLN,TEAD1,TMEM154,TMEM200B,TMEM266,TMEM52,TNR,TP53I11,TYRO3,UAP1L1,VAT1,VTA1,ZNF273		N/A	N/A
miR-486-3p (and other miRNAs w/seed GGGGCAG)		mature microRNA		-1.479	0.000266	ABCF3,ACSS2,ADCK1,ALDOA,AMHR2,ANPEP,ARF3,ARHGAP1,ARNT2,ASB16,ATP2B4,BEGAIN,BGN,BIN2,BRD2,C14orf132,C1orf43,CACNB1,CAPG,CAPN8,CAPN9,CBX6,CCDC69,CCND2,CD209,CD276,CD4,CEACAM19,CELSR2,CISH,COL23A1,CREB3L2,CSDC2,CYBB,CYTH4,DAB2,DBNDD1,DCAKD,DHRS9,DOK4,EFHD2,ELMO1,ENSA,EVC,FCGR3A/FCGR3B,FGF18,FNDC4,FOXO4,FYN,GBP2,GRIN2B,GUCD1,HCAR2,HDGF,HMGA1,IFITM1,IFITM2,IL7R,IMPDH1,INMT,JUP,KCNAB2,KCNJ11,KIRREL1,KLHDC3,LASP1,LOXL3,LPIN3,LRP1,LRRC20,LSMEM2,MAOB,MBP,MEF2D,MFN2,MIB2,MKNK2,MRPL40,MRPL43,MXRA8,MYD88,MYO1D,NAT8L,NCS1,NEURL1,NFAM1,NGFR,NIPSNAP2,NLRP3,NOX5,NPC2,NPTXR,NUDT18,OAS3,P2RX6,PALM,PDGFRB,PFKM,PHB2,PIANP,PIK3CD,PITX2,PLEK,PLXNA3,POLR2J,PRDX2,PRKAR2A,PRR5,PTMS,RAB34,RASL10B,RBFOX1,RELT,RENBP,REPIN1,RIMS4,RNF122,RORC,RPL3L,RTL5,RXRA,S100A10,SBK1,SCN1B,SDC3,SERINC2,SH2D1B,SHISAL1,SLC25A23,SLC29A2,SLIT3,SMIM3,SNAI3,SRC,SRF,STEAP3,STIM1,STMN3,STX1B,TADA2B,TAGLN,TCN2,TECR,TGFBR2,TIMP2,TLE5,TMCC2,TMEM26,TMEM63B,TMEM97,TMSB10/TMSB4X,TP53I11,TP53I3,TPI1,TRABD2B,TRAK1,TSKU,TSPAN11,TSR1,TTLL3,UAP1L1,USP39,VAT1,WASF2,WNK2		N/A	N/A
miR-487b-3p (miRNAs w/seed AUCGUAC)		mature microRNA	Activated	2	0.00076	BNIP3,CS,DLAT,DYRK2,GPD2,HYAL4,IL33,KBTBD8,L2HGDH,MT1M,OXCT1,PITX2,ROR1,SAR1B,UQCC1,USP25		N/A	N/A
miR-488-5p (miRNAs w/seed CCAGAUA)		mature microRNA		-0.6	0.0256	ADAM28,ADCY1,CEBPG,CLIP4,F2RL2,FAM124B,GSPT1,INMT,INTS6L,KLHL4,LGALSL,MTFMT,NGLY1,NHLH2,NOX5,OSBPL10,PCMTD1,PKIA,PPDPFL,PXDC1,SEC24D,SNX7,TFEC,TSFM,XAF1		N/A	N/A
miR-489-5p (miRNAs w/seed GUCAUAU)		mature microRNA		0.277	0.00608	ANKRD23,ANKRD46,BHLHE40,CBLL1,CIAO2A,HIBCH,IL33,PITX2,PLA2G4A,RGS17,RNASE1,STK17B,TWIST1		N/A	N/A
miR-491-5p (and other miRNAs w/seed GUGGGGA)		mature microRNA	Inhibited	-2.533	0.000274	ADCYAP1R1,AOC3,APOD,APOL6,ARF3,ARNT2,ARRB1,BEAN1,C1QC,CACNB1,CARM1,CBX6,CD209,CD4,CDKN1A,CLUH,CMIP,CMKLR1,CNN2,CNNM3,COX10,CREB3L2,CSDC2,CSRP1,CSTF2T,CYP26B1,DCAKD,DEPTOR,DNAJB5,DOK4,DUSP3,EDA2R,EHD2,ELN,ELOVL1,EPB41L1,EYA2,FAM53C,FAM78A,FHL3,FLNA,FSTL3,GNG11,GPR153,GPX3,GRIN2B,GUCD1,HDGF,HIPK2,HMGA1,HPCAL4,IFITM2,ITGB3,KANK2,KCNA6,KCNAB2,KCNIP2,KLF10,LAPTM4B,LGALS3BP,LHFPL6,LONRF2,LPIN2,LRRN4CL,MDK,MEIS2,MKNK2,MMP2,MMP9,MRPL36,MRPS35,MSN,MYD88,MYL9,MYLK4,MYO1D,MYORG,NGFR,NIPSNAP2,NKAIN1,NMNAT2,NOX5,NPTXR,NUDT18,OSBPL1A,PARVA,PATL1,PCDHGA2,PDCD5,PEA15,PLEKHB1,PNMA8B,PPIB,PPP1R2,PPP1R3B,PRELP,PTK7,RAB12,RASL10B,RORA,RPS15A,RTN1,SBK1,SCUBE1,SERINC2,SERPINE1,SHISAL1,SLC25A23,SLC29A4,SMAD9,SOD3,SP110,SPIRE2,SPTB,SRF,SRPRA,STIM1,STMN3,STX1B,TLE5,TMEM176B,TMEM63B,TPM2,TPPP,TRABD2B,TSKU,UBE2L6,VAT1,WARS1,WNK2,ZNF503	1220 (61)	N/A	N/A
miR-492 (miRNAs w/seed GGACCUG)		mature microRNA		-1.886	0.187	B3GNT9,CD44,CLEC4E,CMKLR1,DOK1,FAM180A,FOXD1,IFI44L,MARVELD1,MRPL10,NDUFA5,NKAIN1,SFRP1,SGCA,SOCS2,TNR,TSKU,WNK2		N/A	N/A
miR-496-3p (miRNAs w/seed GUAUUAC)		mature microRNA	Activated	2.449	1	DENND1B,LAPTM4B,LGALSL,PTER,RPS15A,TRDN		N/A	N/A
miR-497-3p (and other miRNAs w/seed AAACCAC)		mature microRNA	Activated	2.168	0.0532	ASB8,C1D,CD38,HMGN3,LRRC3B,MRPL1,MYOG,NDFIP2,NDUFB3,PTBP3,SLC25A12,SLC25A4,TOP6BL,ZNF273		N/A	N/A
miR-5003-5p (miRNAs w/seed CACAACA)		mature microRNA		1	0.0172	AK3,CACNA2D1,COX7C,DTWD2,ETFRF1,NHLH2,OSTN,POLR2B,PPDPFL,RTL5,RWDD4,SHISA5,SOX5,SPP1,UBE2E3,UBE2G1		N/A	N/A
miR-5004-3p (miRNAs w/seed UUGGAUU)		mature microRNA		-0.728	0.0217	ACO2,CASP1,COL8A1,DENND1B,FGF13,FXR2,GRIN2B,GSN,IFIT3,MRPL43,NHLH2,PKP2,RRM2B,RTN1,SPHK1,TES,ZNF117		N/A	N/A
miR-5008-3p (and other miRNAs w/seed CUGUGCU)		mature microRNA	Activated	2.047	0.0657	AK1,ANG,ANKRD40,ARAF,ARK2N,CDNF,CIPC,FAM107B,GDE1,GKAP1,GUCD1,HIBCH,HPDL,LDAH,LHFPL2,MARVELD1,MBNL1,MRPS18A,MRPS9,MRS2,MSRB3,NECAP2,PARP12,PCBD2,PCK1,PLEKHB1,PLGRKT,RAC2,RASSF2,RIC3,RNF24,SMIM3,TRIM38,TUBG1,WDR47,ZC3H8,ZDHHC11,ZDHHC11B		N/A	N/A
miR-5011-5p (miRNAs w/seed AUAUAUA)		mature microRNA		0.894	0.0194	ASB11,BCL6,CNOT7,FGF18,GADL1,HCN1,INSYN1,KLHL23/PHOSPHO2-KLHL23,MS4A7,NDUFB3,PKIA,PRKCD,RPS13,SLC24A2,SLC35G2,SPIRE2,TRPM6,TXLNB,VEGFA,ZBTB18		N/A	N/A
miR-501-3p (and other miRNAs w/seed AUGCACC)		mature microRNA		0.494	0.036	ADAMTS3,ADAP2,ARPP21,ATP1B1,ATXN1,CBLL1,CCDC3,COL12A1,DAPK1,ELAVL2,ENPP2,FASTKD5,GOT2,HSPA2,ISCA1,MARCKS,PPP3CC,SLC1A5,TM6SF1,YIPF7		N/A	N/A
miR-504-3p (and other miRNAs w/seed GGGAGAG)		mature microRNA	Inhibited	-2.114	0.0693	ADCK1,ADCYAP1R1,ADGRA2,AOC3,APMAP,AQP4,ARFGEF3,ARHGAP24,ARHGAP31,ARHGAP45,ASB15,C19orf47,CACNB1,CAMK1D,CASP8,CCDC102A,CD209,CD276,CD84,CDKN1A,CES3,CHCHD3,CHRAC1,CISH,CNKSR1,CREB3L2,CXCL16,DCAKD,DENND2D,DLAT,ENAM,FAM53C,FBLIM1,FGF13,FHL3,FZD7,GAB2,GLUL,GMPR,GPR153,GRIN2B,HDGF,HOXB4,IFNLR1,KCNA6,KCNAB2,KCNIP2,KIRREL1,KRT80,MAP2K6,MARVELD1,MDK,MICOS10-NBL1/NBL1,MKKS,NFAM1,NKAIN1,NMNAT2,NT5C1A,OAS2,OLFM2,OLIG1,PARVA,PATL1,PDZD2,PHB2,PIANP,PKD2L2,PNPLA3,PRDX5,PRELP,PTMS,RARRES2,RCL1,RIMS4,RNF122,RNF24,SASH3,SBK1,SCAMP5,SDC3,SIGLEC1,SLC24A3,SPARC,SRPX2,ST3GAL1,STX1B,TBC1D2B,TLE5,TMEM176B,TP53I11,TPI1,TRAM2,TRIB1,TRIP6,TTC8,VEZF1,WDTC1,XPNPEP2		N/A	N/A
miR-5046 (miRNAs w/seed GCUCCCG)		mature microRNA		-0.775	0.0175	CMKLR1,CNST,DBNDD1,HAVCR2,IGF2BP2,KCNA7,KCNAB2,KIAA1522,LAMP1,SELENOM,SLC25A30,SRPX2,STX1B,TENM4,TMEM120B		N/A	N/A
miR-505-5p (and other miRNAs w/seed GGAGCCA)		mature microRNA		-1.59	0.00223	AASDHPPT,ACTA1,ALDH1L1,APOD,BANF1,CD300A,CD84,CUEDC1,DMBT1,DYRK2,EHD2,GMFG,GNG11,GPR137B,GRIN2B,GSTM5,HIPK2,HMGA1,MR1,MRPL27,MTURN,MYOZ1,NLRX1,NOX5,NT5E,OAS2,PIANP,PTGES3L,RHOC,RNF24,SGK2,SLC2A5,SLPI,TMEM144,TWIST1,UGT3A1,UST,XAF1	1163 (50)	N/A	N/A
miR-508-3p (miRNAs w/seed GAUUGUA)		mature microRNA		-0.653	0.0214	ADAM28,ARL4C,CDH1,GRIA4,MSTN,SERPINE1,SLC25A43,SMIM19,TPM1,TWIST1,VIM,ZNF25		N/A	N/A
miR-5088-3p (miRNAs w/seed CCCUUCU)		mature microRNA		0.894	0.0384	CCDC122,DNAJB5,DPF3,EPM2A,FBXL17,GAS1,HIBADH,HOXA10,KLHDC3,LAMA4,MRPL51,PPM1J,RNASE6,RNF122,RNF24,RUNX2,SLC38A11,SPOP,STARD7,TNFSF8		N/A	N/A
miR-5089-3p (and other miRNAs w/seed UGCUACU)		mature microRNA		0.244	0.00562	ABCB1,AHR,BNIP3,BTG1,C1QTNF7,CACNA2D1,CEACAM19,CTTNBP2,DGKI,DTWD2,GZF1,HRNR,IFIT3,KCNE3,LRRN4CL,MRPS18A,MYEF2,PCMTD1,PDLIM5,PPID,PRDX3,PTCD3,PTPN13,SAMD9,SASH3,SLC19A2,TADA2B,UBE2V2,ZFPM2		N/A	N/A
miR-5092 (miRNAs w/seed AUCCACG)		mature microRNA		-0.333	0.00615	COX7C,GLIPR2,HRH2,MRS2,SGCG,SLC2A12,TLR2,TMEM154,TPM4		N/A	N/A
miR-5094 (miRNAs w/seed AUCAGUG)		mature microRNA		0.775	0.00687	COX7C,KCNN2,LDAH,LIPA,LYRM7,NDUFC2,NRG1,NT5C1A,NT5C3A,PGAP4,PPDPFL,SLPI,SNCAIP,ZC3HAV1,ZNF41		N/A	N/A
miR-509-5p (and other miRNAs w/seed ACUCCAG)		mature microRNA		1.943	0.482	AGPAT3,COA7,DYRK3,EMP1,MRPL40,NDUFAB1,P2RX6,RAD23A,SLC25A30,UBE2V2,UQCRB		N/A	N/A
miR-5100 (miRNAs w/seed CGAAUCC)		mature microRNA		-0.333	0.0353	CCDC28B,CMKLR1,FAM78A,HAVCR2,IFIT2,LGALSL,SASH3,SLC29A2,SLCO3A1		N/A	N/A
miR-5101 (miRNAs w/seed UUGUUUG)		mature microRNA		1.091	0.032	ADAP2,ADSL,CAMK2B,CCND2,CCR9,CD55,CDNF,CMIP,DUSP3,FAM124B,FGF18,KCNJ12,LYPLA1,MLKL,PDLIM5,PEBP4,RAB10,RBFOX1,SAMD11,SOCS2,TMEM70		N/A	N/A
miR-5103 (miRNAs w/seed CAUCCGG)		mature microRNA	Inhibited	-2.333	0.243	APH1B,FBXO27,FHL2,GPR137B,NMB,P2RX7,PNPLA3,TMEM100,TNFSF13B		N/A	N/A
miR-5104b-5p (and other miRNAs w/seed GGGCCAU)		mature microRNA		-1.706	0.041	AKAP7,BTN3A2,CD28,CD300C,CD53,CNNM4,CNOT7,EPDR1,EVC2,IL4R,KCNK6,NCKAP1L,NDUFA10,NUDT18,PLEKHA5,PRELP,PRKCQ,RELT,RNF24,TCN2,TRIM14,TSPAN11		N/A	N/A
miR-5106 (and other miRNAs w/seed GGUCUGU)		mature microRNA	Inhibited	-3.449	0.01	ADAMTS7,ALPK1,ANG,CCDC122,CD276,CNKSR1,CSDC2,CYSLTR1,CYTH4,DEPTOR,EEIG2,EFEMP1,EVC,FBLIM1,GDF7,IFI44,IFIT3,IFNLR1,KCNAB2,LHFPL6,LOXL3,MARCHF1,NAB1,NGLY1,NLRP1,NPHP1,OAF,OSMR,OSTN,P2RY1,PAPSS1,PKIA,PTAFR,RAB8B,RANBP6,SERPING1,SLC4A3,SUCLG2,SYNE3,TACC1,TMEM266,TNFAIP8,TNFSF14,TPPP,TYROBP		N/A	N/A
miR-5107-5p (miRNAs w/seed GGGCAGA)		mature microRNA		-0.911	0.000405	ACSS2,AHNAK2,ASB16,ATP2B4,CACNB1,CAP1,CD276,CELSR2,COL6A2,CORO2B,CREB3L2,CTSK,CUBN,CYBRD1,DBNDD1,DUSP3,ENSA,FCN1,FLRT1,GPX3,GSPT1,GSTM4,IFITM2,KIF3B,LMO1,MARVELD1,MKNK2,MMP2,MRPL10,MRPS18A,MSRB3,MYO1D,NAT8L,NCS1,NDUFA10,NMUR1,OAS1,OAS3,OLFML1,PARVA,RAC2,RELT,RGS17,RGS6,RHOC,RIMS4,RNF157,SH2B2,SHISAL1,SRC,SRF,SRPRA,SRRM4,STIM1,STRADB,TECR,TMEM176A,TRIM7,UBALD2		N/A	N/A
miR-5113 (and other miRNAs w/seed CAGAGGA)		mature microRNA		-1.317	0.00171	AMIGO1,C1orf43,C1QC,CD209,CDO1,CHRDL1,CIPC,COL6A3,COX6B1,CREB3L2,CSF1,CSRP1,DKK3,EEF1AKMT3,FAM180A,FGR,GLIPR2,GPX8,GRIN2B,HMGA1,HOXB4,IDH3A,IFI44,KIAA1522,KPNA6,LASP1,LSM14B,MAP2K6,MLXIP,MRPL35,MYORG,NAV1,NDUFS6,NFAM1,OTULINL,PARG,PDGFRA,PLIN1,PRDX5,PRELP,PRKCD,PYGO1,RGS9BP,RRP15,RTF1,RTP4,RWDD2B,S100A16,SCG2,SKAP2,SOD3,TMEM26,TNR,TRIM22,TWIST1,TXN2,UBL4A,UNC13B,WASF2,ZNF32		N/A	N/A
miR-511-3p (miRNAs w/seed AUGUGUA)		mature microRNA	Inhibited	-2.921	0.203	ANKRD29,ASPN,CHST11,CNN3,DHRS9,FGF7,IKZF3,LRRN4CL,MPC1,MTRF1,NDFIP2,NGFR,OTULINL,OXCT1,PLA2G4A,PLSCR4,PSTPIP2,PYGO1,RGS17,SCARA3,SLC24A2,SLCO3A1,SMAD9,TBX15,TNFAIP8,TNFSF14,TRIM5,TRMT2B,XRCC4,ZNF117		N/A	N/A
miR-511-5p (miRNAs w/seed UGCCUUU)		mature microRNA	Activated	2.121	1	CHCHD3,FBP2,FBXO32,HJV,PKD2L2,RNF122,SLC1A5,TDRD3		N/A	N/A
miR-511-5p (miRNAs w/seed UGUCUUU)		mature microRNA		-1.929	0.118	APOD,ATP5MC2,C1QTNF7,CCDC102B,LRTM1,MAP7,NDUFA12,NHLH2,PPARG,TLR4		N/A	N/A
miR-5118 (miRNAs w/seed AGGUUAG)		mature microRNA	Activated	2	1	CPEB3,LAMP2,PHYH,SPAG7		N/A	N/A
miR-5121 (miRNAs w/seed GCUUGUG)		mature microRNA	Activated	2.183	0.257	AIFM1,CUL1,FBXO32,FGF5,GDE1,MAOB,MSTN,NQO2,PKD2L2,RGS18,RORA,SHFL,SNAI3,SPP1,TCF24,TMED5,TRMT2B		N/A	N/A
miR-5122 (miRNAs w/seed CGCGGGA)		mature microRNA		-1.508	0.00284	ARL4C,ATXN1,BASP1,CCDC71L,FGF18,MRPL3,OAF,OLIG1,PNMA8B,STEAP4,STXBP1		N/A	N/A
miR-5124a (miRNAs w/seed GUCCAGU)		mature microRNA		1.89	1	EBAG9,HDAC4,NDUFV1,NLRX1,NT5M,RP9,TK2		N/A	N/A
miR-512-5p (miRNAs w/seed ACUCAGC)		mature microRNA	Inhibited	-2.333	0.439	BTN3A2,GPNMB,KCNE3,MSN,NUDT18,ORAI2,POP7,RAB31,RENBP		N/A	N/A
miR-5134-5p (miRNAs w/seed UGGCAGA)		mature microRNA		-1.3	0.0469	ABTB3,ACER3,ADGRA2,ARHGDIB,ATG9A,ATP2B4,BANK1,CACNA2D1,CACNG6,CFI,DGKA,EXTL3,FBXO27,GBP2,GJA1,HOXA9,KLRG1,MMD,NAV1,NR1D2,OSBPL10,RBM38,RRP15,SATB2,SH3BGRL,SH3BGRL2,SH3GLB1,UBL4A,VSIG4		N/A	N/A
miR-5135 (and other miRNAs w/seed GGUCUAG)		mature microRNA		-0.237	0.0474	APOO,B3GNT9,C1QC,CD209,CD28,COX8A,CSF2RB,FBLN7,FMOD,GPX8,HECTD2,INSYN2A,KCNJ12,KLB,LHFPL2,MIA2,MPP7,NCOA7,P2RX7,PHF20,PYGO1,RASGRP3,RGS9BP,RPP25L,RYR1,SERINC2,SESTD1,TAS1R1,TNFRSF11A,TYMP,ZBTB44		N/A	N/A
miR-516b-5p (miRNAs w/seed UCUGGAG)		mature microRNA		0.87	0.0138	ACADM,ADD3,AKAP1,ASB12,CCNG1,CD84,CHAF1B,COPS2,FHL3,FSD2,GRIN2B,IKZF3,ITGA11,MRPS35,MS4A4A,NPEPPS,OLFML1,PERP,PIK3R5,PKP2,PPARG,PPP1R12B,PRELP,RIC3,RMND5A,RNF122,SLC2A5,SLIT2,SUGCT,TATDN3,TMEM176B,WARS1,WDFY4		N/A	N/A
miR-5187-5p (miRNAs w/seed GGGAUGA)		mature microRNA		-0.928	0.00696	AOX1,BCL6,CD300A,CD74,CHPF,CIPC,CMBL,CYP26B1,ENO2,FKBP10,GLUL,GOT2,GPX3,IL33,IL7R,INSYN2B,KCNIP2,KRT80,PHF20,POLDIP2,PPTC7,RWDD4,SLC36A2,TIMP2,TMC8,TNFSF14,TXN2,USP6,ZNF83		N/A	N/A
miR-5189-3p (and other miRNAs w/seed GCCAACC)		mature microRNA		1.068	0.0254	ATP5MC2,CCDC43,CD163,CHCHD3,FCER1G,GADL1,HACD2,HIBCH,IKZF3,KANK2,KANSL3,MLEC,MSTN,NXPE3,POLDIP2,PPP3CA,PTPRJ,RAB31,RAP2B,RPUSD4,SCARF2,SECTM1,SERPINH1,SLC10A6,TCAIM,TMEM38A,TUBG1,UBR2,UPK3A,ZNF25		N/A	N/A
miR-518a-3p (and other miRNAs w/seed AAAGCGC)		mature microRNA		1.667	0.0396	C1orf43,CCDC69,CDKN2B,FBXO3,LAPTM4B,LPIN1,REPIN1,SMIM30,ZNF185		N/A	N/A
miR-5192 (miRNAs w/seed GGAGAGU)		mature microRNA		1	0.0227	ATP13A5,BASP1,C19orf47,C5AR1,CASQ1,CD84,CDC37,EIF4B,HDGF,LDAH,LRRC38,MRPL27,MYL1,MYLK,NDUFB3,NTRK2,PDHB,PI16,RSPO2,SESN1,SFRP4,SH2D1B,TMEM106B,TMEM233,TYROBP		N/A	N/A
miR-5193 (miRNAs w/seed CCUCCUC)		mature microRNA		0	0.0115	ANKRD33B,AOC3,ASB16,ATP2B4,ATP5MJ,BMS1,C1orf198,CHD3,CLDN14,CLSTN2,CMTM6,CNNM3,DIP2C,EMP1,FAM131B,FAM53C,FOXN3,GRIN2B,HIPK2,HOMER1,HOXB4,IFNLR1,KCNJ11,KLHL31,KLHL33,MRPS25,MRPS35,MYH10,NAV1,NFAM1,NOX5,P2RX4,PEA15,PHF20,PID1,PIK3R5,PLAAT1,PLXNB2,PNMA8B,PPP1R12B,PRKAG1,PTMS,RTL5,SCN4A,SLC16A2,SLC24A1,SLC25A38,SLC7A10,SPEG,STAC3,STIM1,STYXL2,TBC1D16,THEMIS2,TMCC2,TRANK1,TRIM56,TSHZ2,TTC39C,UST,VEGFA,ZNF784		N/A	N/A
miR-519a-3p (and other miRNAs w/seed AAGUGCA)		mature microRNA		-1.231	0.0396	AHR,C5,CCDC3,CCDC8,CD81,CDKN2B,CPA3,CTSK,CYBRD1,DPYSL2,ENPP5,FILIP1L,HFM1,HSD17B11,IKZF2,LNPK,LUM,NKIRAS1,PKIA,RAB32,RTN1,SLC24A2,SRPX,TCF24,TGFBR2,UCHL5,ZBTB18		N/A	N/A
miR-520d-5p (and other miRNAs w/seed UACAAAG)		mature microRNA		-0.333	0.0163	ANGPTL7,ELAVL2,FBXO3,GRIN2B,MEOX2,MRPS9,RAB12,TMSB10/TMSB4X,ZNF273		N/A	N/A
miR-520g-5p (miRNAs w/seed CUAGAGG)		mature microRNA	Inhibited	-2.121	1	APMAP,BMAL2,ELMO1,KLHL42,NUDT18,PTGES3L,TRABD2A,WASF2		N/A	N/A
miR-523-3p (miRNAs w/seed AACGCGC)		mature microRNA	Inhibited	-2	0.135	CDKN1A,PDXK,PIK3CD,SCUBE1		N/A	N/A
miR-524-3p (and other miRNAs w/seed AAGGCGC)		mature microRNA		1	0.00615	ATP5MJ,EBF1,H2BC21,HOXA9,IKZF1,MLST8,NDUFS3,SLC37A4,SUSD2		N/A	N/A
miR-532-3p (miRNAs w/seed CUCCCAC)		mature microRNA		-0.373	0.018	ARHGDIB,ATP1A2,C6orf141,CFAP126,CLMP,CMTM6,CYBB,DCAF6,DENND2D,ENSA,ETNK2,GSTM4,IGFBP4,KCNE3,MAP3K5,MEDAG,MEFV,MICOS10-NBL1/NBL1,MRPS25,MTFMT,MYORG,NDUFS2,P2RX6,PARVG,PEA15,PPP1R1A,PPP1R2,RGCC,RNF122,RPL38,SOCS2,TMEM100,TMEM97,TNNC2,TSPOAP1,TWIST1,UBE2L6,UCP3,ZDHHC11,ZNF680		N/A	N/A
miR-541-3p (and other miRNAs w/seed GGUGGGC)		mature microRNA		-1.152	0.0142	ADAMTS7,AFF3,ARAF,C14orf132,C1QC,CAND2,CD84,CES4A,CLSTN2,CMIP,CNOT4,COL4A3,COTL1,CRABP2,CSDC2,CXCL16,DCN,DNAJC24,EHD2,ELMO1,EPSTI1,FGF18,GPR171,HAX1,HMGA1,HPCAL4,HRH2,IL4R,KBTBD12,LASP1,LGALS3BP,LOXL3,MFAP4,MLEC,NAT8L,NDUFA10,NDUFV1,PCBD2,PDK2,PEA15,PEBP4,PLEKHA6,PRDX2,PRKAR2A,PYGB,REPIN1,RXRA,S100A11,SCN4A,SH2D1B,SLC47A1,TCTN2,TIMP2,TLE5,TMCO4,TMEM11,TMEM120B,TMEM266,TP53I11,TYROBP,WAS		N/A	N/A
miR-542-5p (miRNAs w/seed CGGGGAU)		mature microRNA	Activated	2.681	0.188	AIFM1,ATP1A2,CD74,CLIC5,KBTBD12,KCNJ11,KCNJ12,KLRG1,OLIG1,PDE4B,RAB8B,TMEM201,UGT3A1,VEGFA		N/A	N/A
miR-543-3p (and other miRNAs w/seed AACAUUC)		mature microRNA	Activated	2.138	0.0039	BNIP3,C16orf87,CD163,CS,FASTKD1,GPD2,GPX8,MRPS9,MTX2,POU2AF2,SAR1B,TAF13,TGFBR2,UQCC1		N/A	N/A
miR-544-3p (and other miRNAs w/seed UUCUGCA)		mature microRNA		-0.7	0.0153	ARPC2,ARPC5,BOC,CACNB4,CC2D2A,CLEC7A,COPS2,DEPTOR,EBF2,EIF1AX,GKAP1,GPC6,LPAR1,LYRM2,MBP,MEOX2,MPZL1,NCS1,P2RX4,PDSS1,PWWP3B,RAB8B,RAI14,RET,RPS15A,SETD3,SH3BGRL2,SLC10A2,SLC35G2,TENT5A,TIMP2,TMEM154,TMEM70,TNFAIP8L3,TXLNB,UBE2B		N/A	N/A
miR-545-3p (miRNAs w/seed CAGCAAA)		mature microRNA		-0.943	0.00595	ARL4A,CCN4,CYSLTR1,DENND1B,DNM3,FAM174A,G3BP2,GRAMD2B,GRIN2B,NDUFAB1,NTRK2,PCBD2,PTMA,PZP,SEPTIN11,SH2D1B,SNAI2,TNFSF13B		N/A	N/A
miR-545-5p (miRNAs w/seed CAGUAAA)		mature microRNA	Activated	2.333	0.155	ETFRF1,HIBCH,IKZF2,MMD,NDUFA12,NDUFB6,PLAAT1,RDH14,UBE2D1		N/A	N/A
miR-546 (miRNAs w/seed UGGUGGC)		mature microRNA		-1.897	0.000752	ADSS1,ARHGAP22,ATP2B4,CA5B,CD28,CD82,CDC37,CDO1,COTL1,EFNA5,EMILIN1,EMP1,FBXL7,FMO4,GAS1,GPR171,KLHL33,KRT80,MARVELD1,MFN2,MPP7,MXRA8,NECAP2,NMNAT1,OAZ2,PDIA4,POSTN,RBM47,RHOBTB1,RTN2,SGK2,SLC24A3,SPON1,THEMIS2,TLE5,TMEM233,TMEM26,TNFSF14,TRAP1,TSPAN11		N/A	N/A
miR-548aj-5p (and other miRNAs w/seed GCAAAAG)		mature microRNA		0.905	0.0291	C15orf61,GPC3,IFI44L,ITIH2,MSRB3,NGLY1,PLSCR1,PPTC7,RC3H1,SDC2,TMEM70		N/A	N/A
miR-548an (miRNAs w/seed AAAGGCA)		mature microRNA		1.964	0.0045	AK3,APIP,BHLHE40,CARMIL1,CDKN2AIPNL,EIF4A2,FHL2,FUNDC2,HECTD2,IRAG2,KLHL42,MMD,NKIRAS1,P2RY1,PDCD5,PPP3CA,RAB31,RMDN1,TAF13,TEAD1,TNFSF13B		N/A	N/A
miR-548d-3p (and other miRNAs w/seed AAAAACC)		mature microRNA	Activated	2.236	0.178	PLGRKT,STOML2,UBE2D1,USP38,YBX1		N/A	N/A
miR-548g-3p (miRNAs w/seed AAACUGU)		mature microRNA		-0.333	0.0353	CRABP2,CTSK,EPS8,MACO1,MRPL27,SAR1B,SLC9B2,TNFSF13B,TRAF3IP1		N/A	N/A
miR-548h-5p (and other miRNAs w/seed AAAGUAA)		mature microRNA	Activated	2	1	AK3,LACTB2,UQCRB,ZNG1B		N/A	N/A
miR-548m (miRNAs w/seed AAAGGUA)		mature microRNA		-0.905	0.0323	CCDC43,CISH,CYBRD1,HSD17B11,OSTN,PCDHB13,PCK1,RAB31,RORA,SH3BGRL,ZNF273		N/A	N/A
miR-548s (miRNAs w/seed UGGCCAA)		mature microRNA		-1.886	0.052	ART3,BTN3A2,CADPS2,CLEC7A,CLSTN2,COL8A1,EDA2R,EEF1A1,FBLN1,HAVCR2,HOMER1,KPNA6,PCDHB10,PCDHB14,PLEKHA2,SATB1,SCARF2,TMEM38A		N/A	N/A
miR-550a-5p (and other miRNAs w/seed GUGCCUG)		mature microRNA	Inhibited	-2.041	0.138	CCDC3,CCDC69,CD302,CDC14B,CLSTN2,CMKLR1,COX7B,DUSP3,EEF1AKMT3,GMFG,LAPTM5,MRPL35,MYH2,PAQR9,PLD1,PODN,RNF125,RPS15A,RUNX2,SCARA3,SLCO3A1,TIMP2,TNR,ZNF185		N/A	N/A
miR-5579-3p (miRNAs w/seed UAGCUUA)		mature microRNA		1.069	0.00117	APIP,CCNG1,CMBL,CPEB3,DNAJC19,EIF1AX,GPR34,HOMER1,LYN,PRDX3,SCRG1,SERPINI1,SNRPD3,SNX10		N/A	N/A
miR-5579-5p (miRNAs w/seed AUGGUAC)		mature microRNA		0.728	0.00103	ARK2N,C1D,CBLL1,GAPDH,GPHN,HSD17B11,IL33,PDHX,PPTC7,PYGO1,RTN1,SEC24D,SERBP1,TNFSF13B,UQCRH,ZNF365,ZNF521		N/A	N/A
miR-5580-5p (and other miRNAs w/seed GCUGGCU)		mature microRNA		-1.125	0.000122	ABLIM2,ADAMTS15,ADAMTS3,ADAP2,AGMAT,AHNAK2,APOL6,ASB14,AVPI1,BIN2,C1QTNF7,CALCRL,CARM1,CARMIL1,CCND2,CD14,CD276,CD28,CD84,CEP85,CISH,COL23A1,CRY2,CS,DZIP1,ESRP2,ETNK2,EVC,FAM107B,FFAR4,FUNDC2,GPD1L,HBS1L,HIBADH,HIPK2,IGF2BP2,KANSL3,KCNK6,KCTD7,LASP1,LGALS3BP,MBP,MEDAG,MEST,MLEC,MLIP,MR1,MYADML2,MYLK2,NDUFC1,NEO1,NMNAT2,NT5C1A,NUDT18,P2RX6,PDGFRB,PEA15,PHLDB1,PKM,RAP2B,RASSF2,RGS18,RNF24,SEPTIN6,SGK2,SLC25A36,SMIM3,STK4,SYK,TBC1D2B,TCF24,TEAD1,TRAPPC9,TRIM56,UBE3C,WDR93,WNK2,XPNPEP2,YBX3,ZDHHC11,ZDHHC11B,ZDHHC7		N/A	N/A
miR-5583-3p (miRNAs w/seed AAUAUGG)		mature microRNA		0.816	0.0149	BOLA3,HIBADH,HNMT,MOB4,PPARG,TRIM7		N/A	N/A
miR-5584-3p (miRNAs w/seed AGUUCUU)		mature microRNA		-0.905	0.00864	DDR2,GLIPR2,GNG11,KBTBD2,LYN,NGLY1,SAMSN1,TMEM154,TMEM74,TMSB10/TMSB4X,YBX1		N/A	N/A
miR-5585-3p (miRNAs w/seed UGAAUAG)		mature microRNA		1.414	0.0435	AIFM1,AOC3,DYM,ETFRF1,SLC19A2,TM6SF1,TMEM70,XRCC4		N/A	N/A
miR-5590-5p (miRNAs w/seed UGCCAUA)		mature microRNA		0.243	0.0217	ADAM12,APOL6,ATL2,C5AR1,CISD1,COPS2,DYM,ETFDH,EYA4,LYPLA1,MEOX2,SAA2,SH3BGRL,STYXL2,TNFSF14,TRIM14,USP25		N/A	N/A
miR-5591-3p (miRNAs w/seed UACCCAU)		mature microRNA		1.807	0.025	AOC3,APOOL,CCNG1,CPEB3,KBTBD8,LSM14B,LYPLA1,MRPL27,PTGFR,RFK,SASH3,SOX5,TRDN,TSFM,VEZF1		N/A	N/A
miR-5615-5p (miRNAs w/seed UUGGUUG)		mature microRNA	Inhibited	-2.065	0.0311	AFG3L2,ARPC5,ATP8B4,CD22,CDNF,CLEC4E,FBN1,KLB,NR1H3,RNASE1,SH3BGRL,SLC2A10,SLFN13,SNAI2,SNX7,SOCS2,TCAIM,TMED5,UNC13C		N/A	N/A
miR-562 (miRNAs w/seed AAGUAGC)		mature microRNA		1.89	0.367	ARPC5,AVIL,CIAO2A,DLAT,FAF1,GPN3,PTCD3		N/A	N/A
miR-5620-5p (and other miRNAs w/seed CGAGGCA)		mature microRNA		-0.229	0.00205	ADAM28,AGTPBP1,CEP85,CMSS1,CNN2,CYBRD1,GCNT1,GPD2,IFITM2,ISCA1,KLHL2,KLHL33,LOX,MYOG,NUDT12,RRAGD,SEMA4F,SRC,TWNK		N/A	N/A
miR-5624-3p (and other miRNAs w/seed UAAGGCA)		mature microRNA		-0.98	6.06e-05	ACADM,ANTXR2,APIP,ARSD,CCDC117,CD209,CD276,CDH11,CKM,CNN3,COTL1,DAB2,DBX2,EEF1AKMT3,EMP1,EPHA3,EYA4,F11R,F2RL2,FAM78A,FHIP1A,GAS1,GUCD1,GZF1,JPH1,LAMP2,LCP1,LIPA,LPIN1,MBOAT2,MITF,MPZL1,NEDD1,NHLH2,NUDT19,OTUD4,PDLIM5,PEA15,PID1,PIK3CG,PLSCR4,PPP1R3B,PTGR3,RAB34,RAVER2,RBM24,RRBP1,RWDD4,SEPTIN11,SERINC2,SFRP4,SLC41A2,SMPDL3A,SNCAIP,SUCLG2,TACC1,TEAD1,TRIM14,TRIM38,UBE2B,ZCWPW2,ZNF503,ZNF559		N/A	N/A
miR-5625-5p (miRNAs w/seed CCGGAAG)		mature microRNA		1.897	0.48	CLIC5,CLIP4,DLC1,GTF2IRD1,MBP,MYBBP1A,OXNAD1,PDCD5,RAVER2,TMEM154		N/A	N/A
miR-5626-5p (miRNAs w/seed CCCCAUC)		mature microRNA		0.093	0.0385	ELAVL2,GBF1,HMGA1,LTBP2,PTGDR,RASL10B,SMIM19,STEAP4,THY1,TNFSF13B,TRMT2B,ZNF768		N/A	N/A
miR-5627-5p (and other miRNAs w/seed GAGGGUG)		mature microRNA	Inhibited	-3.231	0.000835	ABCC3,ADCYAP1R1,ADRM1,ALDH1L1,ANPEP,APOL6,ARF3,ATXN1,BANF1,CACNB1,CCDC8,CD82,CISH,COL19A1,COL1A1,CORO1A,CORO2B,CSDC2,CSF1,DGKA,ENSA,EPB41L1,ESRP2,EYA2,FCHSD1,FGF13,GBP5,GPD1L,GPX3,GSTM5,HDLBP,HOXB4,KCNIP2,KIF7,KLHL3,MARVELD1,MCTP2,MYD88,NCS1,NDUFC1,NFAM1,NUMBL,ORAI2,PDGFRB,PIANP,PLXNA3,PODN,PRELP,PRKAR2A,PRKCB,PTMS,RAB34,RAD51B,RNF123,RORC,RTL5,SCN4A,SEPTIN6,SHISA5,SLC29A4,SOD3,SOX5,SPARC,ST3GAL1,STIM1,STX1B,TACC1,TLCD5,TMC8,TMEM143,TMEM201,TMEM38A,TP53I11,TRABD2A,TRABD2B,TSPYL1,UBL4A,VMP1,WDTC1,ZDHHC11B		N/A	N/A
miR-568 (miRNAs w/seed UGUAUAA)		mature microRNA	Activated	2.324	0.345	AQP4,ASB11,BVES,C16orf87,FEZ2,GPN3,HBS1L,HECTD2,KLHL23/PHOSPHO2-KLHL23,PIEZO1,PLSCR4,SMPDL3A,TFEC,TIMM21,ZYG11B		N/A	N/A
miR-5681a (and other miRNAs w/seed GAAAGGG)		mature microRNA		-0.164	0.0248	ADAMTS7,AMPH,AQP4,ARHGAP20,ARPC5,CA5B,CEP85L,CLIP4,CNOT7,CREB3L2,DENND4B,DOK5,DRG1,GBP2,GDF7,GPX3,GRAMD2B,GRIN2B,HOXB3,HPCAL4,ISCA1,LYRM7,NT5E,OAS2,OTUD4,PKIA,PPP1R2,PRKN,RAP2B,RORC,SERPINB9,SH2D1B,TMSB10/TMSB4X,UBFD1,USP6,VCAM1,WASF2		N/A	N/A
miR-5681b (miRNAs w/seed GGUAUUG)		mature microRNA		-0.577	0.00406	BASP1,CLMP,DTWD2,FAM220A,GADD45A,HGF,IKZF2,LYZ,NMNAT2,RIDA,XAF1,ZDHHC11		N/A	N/A
miR-5682 (miRNAs w/seed UAGCACC)		mature microRNA		-1.069	0.00189	COL1A1,COL1A2,COL3A1,GPR37,JAZF1,LYPLA1,MLIP,PDCD5,RGS1,SESTD1,SMTNL2,SPARC,UBE2L6,YBX3	1265 (66)	N/A	N/A
miR-569 (miRNAs w/seed GUUAAUG)		mature microRNA		0.378	0.0415	ETFRF1,MARCHF1,MMP16,MYF6,NDUFA8,RGS1,SH3GLB1		N/A	N/A
miR-5696 (miRNAs w/seed UCAUUUA)		mature microRNA		1.897	0.153	APIP,ATP8A1,C1D,ERBB4,HFM1,IQGAP2,LYRM7,SLC10A2,TTC23,TUSC3		N/A	N/A
miR-5699-5p (miRNAs w/seed GCCCCAA)		mature microRNA		0.557	0.0127	ASB4,BOK,BRD2,FAM53C,FKBP10,FOXK2,GCNT1,GRIN2B,GSTM4,HDGF,HMGA1,IFNLR1,KCNAB2,MLEC,NDRG2,NECAP2,NFAM1,PSMA4,PTAFR,PTGFRN,RIMS4,SCN1B,SDC3,SMIM3,TGFB3,TSFM,UBL4A,VPS4A,ZDHHC7		N/A	N/A
miR-5700 (miRNAs w/seed AAUGCAU)		mature microRNA		-1.387	0.0175	DKK2,DNAJC19,GPR65,MSR1,OAS3,OSTN,OXCT1,PTPN22,RAB34,RFK,SCRG1,SLC25A43,TATDN3		N/A	N/A
miR-570-3p (miRNAs w/seed GAAAACA)		mature microRNA		-0.293	0.00251	ADAM28,APOL6,ASB11,ATP8A1,C16orf87,C1D,CACNA2D1,CDKN1A,CDNF,COL19A1,COQ3,CPEB3,DTWD2,FGF7,GRIN2B,HSPA1A/HSPA1B,IFT81,IKZF2,MMP2,MMP9,PRKG1,PTBP3,PTGFR,RFK,SAMSN1,TMEM154	520 (12)	N/A	N/A
miR-5704 (miRNAs w/seed UAGGCCA)		mature microRNA		-0.6	0.00105	AASDHPPT,BHLHE40,CBX6,CCDC43,DCAKD,DPM1,DPY19L3,ENO2,IFI6,ITGAD,JHY,KCTD7,KIRREL1,NGLY1,NT5C1A,NUDT19,PTGFR,RAVER2,RPL37A,SH3BGRL,SLC25A1,SLC25A43,TNFSF8,TRMT1L,VCAM1		N/A	N/A
miR-577 (miRNAs w/seed AGAUAAA)		mature microRNA		0.378	0.0163	CA1,EPDR1,LACTB2,MRPS10,NDUFB4,PTPN22,SERPINB9		N/A	N/A
miR-579-3p (and other miRNAs w/seed UCAUUUG)		mature microRNA	Inhibited	-2.236	0.374	COL12A1,INSYN1,PARP4,RANBP3L,TMEM200A		N/A	N/A
miR-579-5p (miRNAs w/seed CGCGGUU)		mature microRNA		-1.508	0.00161	ARL4C,CMIP,CRABP2,EMP3,L2HGDH,PCNX2,PIK3CD,PPARA,RTF1,SEPTIN11,TYROBP		N/A	N/A
miR-582-3p (miRNAs w/seed AACUGGU)		mature microRNA	Activated	2.111	0.177	CEP85,COPS5,DLAT,DNM3,EPS8L2,PARG,PGP,PPP1R2,RBFOX1,TRIM7,UCHL5		N/A	N/A
miR-582-5p (miRNAs w/seed UACAGUU)		mature microRNA		0.381	0.0272	BOLL,C16orf87,CAP2,CAPZA2,CD81,CDO1,CRISPLD1,ETFDH,GIMAP2,GPR34,GPX8,GRIA4,IDH3A,MRPL16,MRPL35,PPTC7,RGS17,RNASE1,RPL38,SPP1,SULT1C2,TES,THSD7A,TIMM23,TNKS2,UQCRH		N/A	N/A
miR-583 (miRNAs w/seed AAAGAGG)		mature microRNA		0	0.042	C1S,C6orf141,CISH,EEF1AKMT3,GRIA4,ILRUN,MLF1,NDRG1,PCED1B,PTGES3L,SCRG1,SIVA1		N/A	N/A
miR-584-3p (miRNAs w/seed CAGUUCC)		mature microRNA		-1.5	0.0416	C1orf43,CLMP,FUNDC2,GPR171,GPR34,HOXB7,INSYN2A,KLHL2,LSMEM1,NECAP2,OSTN,POSTN,RPL38,SLC38A11,TMCO4,USP6		N/A	N/A
miR-585-5p (miRNAs w/seed UAGCACA)		mature microRNA		-0.529	0.0271	ANKRD29,BOLL,CHODL,CPA3,IFI44L,LHFPL2,MEST,MITF,NR1D2,PAX9,PLPPR4,PPP3CB,PTGR3,SH3RF2,SPARC,TMEM100,TMEM154,TRIM7,VLDLR		N/A	N/A
miR-586 (miRNAs w/seed AUGCAUU)		mature microRNA		0.144	0.00444	ATP5F1A,DKK2,DKK3,FBLIM1,HSPA2,IFI44,ING2,ITPR1,KLHL23/PHOSPHO2-KLHL23,OSBPL1A,OXCT1,PYGO1,RFK,RTN1,SCRG1,SFRP1,SNAI2,TPT1,ZNF41		N/A	N/A
miR-589-5p (and other miRNAs w/seed GAGAACC)		mature microRNA		-1.4	0.0342	AKAP1,ARFGEF3,CMTM6,DCUN1D2,ERRFI1,ERV3-1,FAM53C,IFI35,IFI6,IRAG2,NPC2,OLFML1,PHKB,PLSCR4,PPIF,PRKAR2A,RCSD1,RNASE6,SH3BGRL,SLC25A38,TMEM154,TMEM176B,TRIP6,TSPAN11,USP19		N/A	N/A
miR-593-3p (miRNAs w/seed GUCUCUG)		mature microRNA		-0.426	0.0322	ACSS2,ALOX5AP,BIN2,CACHD1,FAM107B,FAM180A,FOXC1,GLB1L,GLIPR2,GRIN2B,HAVCR2,HIPK2,ITIH6,LACC1,LYRM2,MAMSTR,MRPL27,RORC,SLC25A12,SUCLG1,TMEM154,TSFM		N/A	N/A
miR-593-5p (and other miRNAs w/seed GGCACCA)		mature microRNA		0.87	0.0248	ANKRD40,CYBRD1,DCUN1D2,DDIT4L,DPP8,ENO3,EPS8L2,FAM53C,FOXK2,IDH2,ITGB2,JHY,KIF13A,LOXL2,LSMEM2,MARCKS,MSN,MYO1D,NGLY1,NMNAT2,OGN,PALS1,PHF10,PXDC1,RASL10B,RIMS4,SERINC2,TMEM119,TUBB6,UBL4A,UBR2,ZBTB44,ZFPM2		N/A	N/A
miR-598-5p (miRNAs w/seed CGGUGAU)		mature microRNA		0.407	0.0016	EBF1,EEF1AKMT3,FAM53C,FGF5,FGR,IRX5,KRT80,NDUFB4,NGLY1,PPM1A,PRKAA2,SAR1B,TPPP,TRABD2A,UBE2L6,VEGFA		N/A	N/A
miR-602 (miRNAs w/seed ACACGGG)		mature microRNA	Inhibited	-2.121	0.135	ATP2A1,B3GNT9,C5AR1,GNG2,PIP4K2A,PRMT2,RGL1,TMEM119		N/A	N/A
miR-605-3p (miRNAs w/seed GAAGGCA)		mature microRNA		-1.414	0.0487	ATL2,CA1,CCDC122,CD81,CIAO2A,ELAVL2,F2RL2,FMO1,FRMD4B,GRIN2B,IFRD2,KCNJ5,KIF3B,LHFPL2,LNPK,LYZ,MED14,NEGR1,PLCD1,PPP1R3B,RNASE1,RPP25L,RUNX2,SIVA1,SLC25A38,SLC9B2,STEAP3,TMSB10/TMSB4X,TNNT3,TSPYL1,VANGL1,VSIG4		N/A	N/A
miR-605-5p (miRNAs w/seed AAAUCCC)		mature microRNA		1.943	0.00131	CEP85L,COPS2,COX7C,GDE1,HECTD2,MTRR,NIPSNAP3B,RPP25L,SEC24D,SMIM3,SUGCT		N/A	N/A
miR-6070 (miRNAs w/seed CGGUUCC)		mature microRNA	Activated	2.449	1	ATG9A,ATP2B2,CAV3,CMYA5,IKZF2,TRIM7		N/A	N/A
miR-6075 (miRNAs w/seed CGGCCCA)		mature microRNA		-1.789	0.0224	CDKN2B,COTL1,DTX1,EPHB3,FDXR,HFM1,HIPK2,KLHDC3,NAT8L,NCS1,NUDT18,OLIG1,PLPP7,PNMA8B,PTAFR,PTMS,ST14,TSPAN11,WNK2,ZDHHC1		N/A	N/A
miR-6076 (and other miRNAs w/seed GCAUGAC)		mature microRNA		-0.894	0.00658	ACADSB,APPL1,ARL4C,CAPN3,CHRNG,DPY19L3,EMP1,EPB41L3,FMO4,H2BC21,HGF,HMGN3,LRRN4CL,MRPL10,MSTN,NMUR1,SAR1B,SLA,SLC24A2,SOCS2		N/A	N/A
miR-6080 (miRNAs w/seed CUAGUGC)		mature microRNA		0	0.0214	ARL4A,ARMH4,CIAO2A,DARS1,GPC6,HACD2,ID4,LDAH,LRRC14B,LRRTM3,POP7,RPS15A		N/A	N/A
miR-6081 (miRNAs w/seed GGAGCAG)		mature microRNA		-1.093	0.0291	ACSS2,ADCK1,AVPI1,BSG,C22orf39,CAV3,CCR7,CNN2,COL4A4,DHRS9,DPT,EHD2,EMB,ENO2,HDGF,HMGA1,HSF2,IMPA2,KCNAB2,KLHDC3,LGALS3BP,LINGO4,MAN1A1,MRPS10,NES,NFAM1,PPARG,PRELP,PTMS,RAF1,RMND5A,RNF24,RPL14,SFRP2,SIGLEC1,SLC25A11,SOD3,SPEF2,SPON2,TMEM176A,VSIG4		N/A	N/A
miR-610 (miRNAs w/seed GAGCUAA)		mature microRNA		-1.698	0.000143	ARPC5,CIPC,CYBRD1,EDA2R,FGF14,HIBADH,MARCHF1,MRPL35,NLRP3,OGN,OSTN,RIC3,RTP4,SCRG1,TMEM98,UBE2D1,UGDH		N/A	N/A
miR-6124 (miRNAs w/seed GGAAAAG)		mature microRNA		-0.378	0.0314	CLCN4,DYNC2H1,GRIA4,GRIN2B,MARVELD1,PEBP4,SAMSN1		N/A	N/A
miR-6132 (and other miRNAs w/seed GCAGGGC)		mature microRNA		-1.153	4.91e-05	ADCYAP1R1,ALKBH5,ARNT2,ATG9A,CA1,CCDC69,CD276,CHI3L1,CMKLR1,CNNM4,CSDC2,CSRP1,CUEDC1,DISP2,DUSP3,EHD2,FEM1A,G6PD,GSN,GSTM4,GUCD1,IFITM1,IGSF1,IMPDH1,LRRC20,MAN2B2,MDK,MGAT5,MID1IP1,MLXIP,MMP2,MPZL1,MYD88,NAT8L,NDUFB10,NES,NFAM1,NGFR,NMUR1,NOTCH2,NPTXR,NT5C1A,NT5M,NUDT8,PABPC1L,PLVAP,PLXNA3,PNMA8B,PODN,PPP1R12B,PPP1R1A,PRDX5,PRMT1,PTMS,PYGB,REEP4,REPIN1,RGS11,RIC3,RNF157,SCUBE1,SERPING1,SH3RF2,SIGLEC1,SLC25A11,SLC25A23,SLC25A38,SRARP,STAT6,STEAP3,STIM1,STMN3,SYK,TCN2,TEAD1,TMEM176A,TMEM201,TMEM37,TP53I11,TPM2,TRIB1,TSPAN11,TTC24,TWNK,UPK3A,VANGL1,VSIG4,WDTC1,WNK2,WNT9A,XPNPEP2		N/A	N/A
miR-615-5p (and other miRNAs w/seed GGGGUCC)		mature microRNA		-1.791	0.39	ABCF3,ABLIM2,ANKRD23,ANXA2,ARAF,ARHGAP22,BHLHE40,CA14,COL6A2,CSRP1,GPX3,GUCD1,IRAG2,KCNJ5,KCNK15,KCNK6,KIRREL1,LDAH,LPAR1,LRRK1,MEIS2,MRS2,NCAM1,NFAM1,P2RX6,PLEKHB1,PLTP,PRICKLE2,PTPRS,RAB31,RGL3,SFXN4,SLC25A23,SUSD2,THY1,TMEM266,TMEM38A,TMSB10/TMSB4X,TRIM5,TXN2,VILL		N/A	N/A
miR-616-3p (miRNAs w/seed GUCAUUG)		mature microRNA		-1.698	0.00799	CCN4,DOK6,EPB41L2,ERBB4,FGF7,HJV,KRT25,LAPTM4B,MARCHF1,PTPN22,PUDP,RGS17,SGK2,THBS2,TNFSF14,TRIB1,TSHZ2	1269 (56)	N/A	N/A
miR-623 (miRNAs w/seed UCCCUUG)		mature microRNA		-1.291	0.0348	ARHGAP31,CD163,DOK5,KARS1,MEIS2,MMP16,MRPL35,MYL9,NHLH2,OSTN,PID1,SEPTIN11,SLC19A2,SRPX2,UBFD1		N/A	N/A
miR-624-3p (miRNAs w/seed ACAAGGU)		mature microRNA		-1.886	0.00659	ARAP2,BTG1,CADPS2,CD84,DNAJC19,KIF3B,NDUFC2,OGN,PGP,PTMA,PTPN22,RGS6,SP100,STXBP1,TMEM154,TUT4,UBE2G1,ZNF83		N/A	N/A
miR-624-5p (miRNAs w/seed AGUACCA)		mature microRNA		-1.387	0.0479	ARL4A,COLEC12,F3,HACD2,LDAH,MRPS35,NDUFB4,RGL3,RPL14,SCN11A,SLC25A46,SOWAHC,XAF1		N/A	N/A
miR-625-5p (and other miRNAs w/seed GGGGGAA)		mature microRNA	Inhibited	-2.542	0.000103	ABCF3,ADAP2,ADAR,ADGRG6,ANTXR1,APPL1,ARAF,ARK2N,ATP2A1,ATP2B4,BEGAIN,C19orf47,C1orf198,C1orf43,CACNB1,CAMK1D,CASQ1,CBX6,CCDC3,CDKN1A,CEBPG,CELSR2,CITED4,CLSTN2,CLU,CNN2,COBL,COL1A1,COL1A2,CREB3L2,CSF2RB,CYP26B1,DENND4B,DOK1,EDA2R,ELOB,ELOVL1,EPB41L1,FAM131B,FBN1,FGF14,FIBIN,FOXO4,G3BP2,GNG11,GRIN2B,GSPT1,GSTM4,H4C2,HMGA1,HOXB3,HOXB4,HOXD4,IGF1,INSYN2A,JAZF1,KLHL3,LAMA3,LAPTM4B,LASP1,LCP1,LPIN3,LRRC38,LRRC3B,MACO1,MDK,MID1,MKNK2,NCS1,NDRG2,NFAM1,NOX5,NT5DC1,NUDT18,OLFM2,P2RX7,PABPC4,PCDH19,PCDHB13,PCDHGA2,PCDHGC3,PCED1B,PEA15,PEBP1,PHYH,PIANP,PKM,PLEKHB1,POPDC3,PPP1R12B,PPP1R2,PPP1R3C,PPP6C,PRELP,PRKCB,PRMT2,PSTPIP2,RAB12,RAP2B,RSPO2,RUNX2,S100A10,SCG2,SEPTIN11,SEPTIN6,SERBP1,SFRP1,SHISAL1,SLC10A2,SLC16A2,SLC22A15,SLC25A23,SLC25A30,SNRNP27,SOX6,SPARC,SRF,SRGAP1,SRRM4,STIM1,STK26,STMN3,STX1B,SUOX,SYK,TEAD1,TGFB3,THY1,TMEM201,TNFSF8,TRAM2,TRANK1,TRIM56,TRIP6,TSKU,TSPAN11,UBE2F,UQCC1,VDAC2,WHRN,ZNF32	1511 (111)	N/A	N/A
miR-626 (and other miRNAs w/seed GCUGUCU)		mature microRNA	Inhibited	-2.197	0.000851	C1QTNF7,CA1,CCDC69,CD84,CDC14B,CHRAC1,DPY19L3,DUSP4,F11R,F2RL2,FOXC1,GPD2,GUCD1,HEPH,KEAP1,MBNL1,MEFV,MEIS2,MYEF2,NRG1,RDX,RNASE6,RUBCNL,SERBP1,SHTN1,SMAD9,SNX7,STEAP4,TMEM182,TNFSF13B,TNFSF14,TNFSF8,USP6,VCAN,ZNF76		N/A	N/A
miR-627-3p (miRNAs w/seed CUUUUCU)		mature microRNA		-1.606	0.0217	ADD3,COQ3,CPE,CTNNA3,ERBB4,FGF7,FMN1,GRIN2B,HILPDA,IGF1,JHY,MAP1B,NGLY1,PCK1,PPM1K,PRKCB,PTN,RIOX2,SPEF2		N/A	N/A
miR-634 (miRNAs w/seed ACCAGCA)		mature microRNA		0.408	0.0114	ADRB2,AK4,ARPC5,ARPP21,CLIC5,DPF3,EPB41L1,FSTL3,FUNDC2,GBP5,HOXA10,ISCA1,KLB,MGAT5,MPP7,MRPL27,MYLK4,PLD1,RWDD4,SAR1B,SKAP2,SLC2A10,TMEM154,TMEM233		N/A	N/A
miR-6355 (miRNAs w/seed ACAAUGC)		mature microRNA		1.89	0.398	CSTF2T,DNAJA2,FYN,TDRD3,VEZF1,ZBTB18,ZNF25		N/A	N/A
miR-6358 (and other miRNAs w/seed AGUGUGG)		mature microRNA		0.073	0.0338	CD28,CLIP4,DEPTOR,GADL1,GDE1,GPX3,HMGA1,MEDAG,MEIS2,NDUFAB1,NGFR,PALM,RAVER2,SLC25A23,SMIM3,STXBP1,SUCLG2,TUBB6,UQCRB,WDFY2		N/A	N/A
miR-636 (miRNAs w/seed GUGCUUG)		mature microRNA		-0.775	0.00859	ACTN1,DNAJC19,EEIG2,GLIPR2,HECTD2,LHFPL6,MRS2,MYL1,P2RX4,RPL35,RUNX2,SOX5,SPI1,TMEM154,TOB1		N/A	N/A
miR-6366 (miRNAs w/seed GCUAAGG)		mature microRNA	Inhibited	-2.646	1	CDKN1A,CYBB,FSTL3,KCNIP2,LCP2,SLC5A3,TAGLN		N/A	N/A
miR-637 (and other miRNAs w/seed CUGGGGG)		mature microRNA	Inhibited	-2.985	0.00182	AQP9,BEGAIN,C1orf127,CA12,CACNA1A,CACNB1,CBX6,CCDC3,CCHCR1,CD74,CDKN1A,CES4A,CHPF,CISH,CLU,CNOT4,CREB3L2,CYTH4,DCAKD,DTX1,EFHD2,ELOA,EMP1,EPHB3,FAM131B,FBLIM1,FGF18,FLRT1,FMO1,FUZ,FYN,GPI,GRIN2B,GRIP2,HMGA1,HOXB6,IFITM2,IKZF1,IMPA2,KBTBD12,KCNIP2,LASP1,LRP1,LRRC20,LRRC38,LYN,MARVELD1,MCTP2,MEF2D,MGP,MMP19,MRPS10,MSN,MYD88,MYL9,MYLK2,NAT8L,NDRG2,NFAM1,NGFR,NPTXR,NT5C1A,NUDT18,OAF,P2RX6,PABPC4,PALM,PCDHGA2,PCDHGC3,PDK2,PHB2,PLTP,PODN,POPDC3,PRMT2,PTMS,RAB34,RAD23A,RARRES2,RASL10B,RBM47,RGL3,RORC,SASH3,SBK1,SCAMP5,SCRG1,SDC3,SELL,SERPING1,SERPINH1,SHISAL1,SLC1A5,SLC25A23,SLC25A36,SLFN11,SNAI3,SOD3,STMN3,SUGCT,SULF2,SUSD2,TAGLN,TBX1,TCN2,TEAD1,THY1,TLE5,TMEM63B,TPPP,TRAM2,TSPAN11,TSPOAP1,UAP1L1,UGT3A1,VAT1,VDAC2,WDR47,WHRN,WIPF1,WNK2	1296 (58)	N/A	N/A
miR-6387 (miRNAs w/seed GGAAUGG)		mature microRNA	Inhibited	-2.111	0.304	CD53,KRT80,MMD,PIANP,RAD51B,SAT1,SOWAHC,TMEM233,UTS2R,VEGFD,ZMYND15		N/A	N/A
miR-6397 (miRNAs w/seed GGAGACU)		mature microRNA		-0.2	0.0126	AAMDC,ACSS2,ATG9A,CAMK1D,CD209,CD55,CDKN1A,CIMAP1D,CNOT7,COL6A2,CSRP1,EIF4B,FOXD1,FXYD5,LYPLA1,MMP19,MYO1F,NMNAT2,OLIG1,OXNAD1,PDE4B,PHLDB1,RIMS3,SCN1B,SELENOM		N/A	N/A
miR-6401 (miRNAs w/seed UACACUC)		mature microRNA		-0.302	0.0473	ADRB2,APH1B,CNOT7,FAM107B,NANOS1,PDHA1,RAP2B,RGL3,RNF24,VEZF1,ZNF365		N/A	N/A
miR-6416-3p (miRNAs w/seed CAAAGAG)		mature microRNA		-0.378	0.0163	ARFGEF3,GUCY1A2,LHFPL6,ORAI2,PCMTD1,SAT1,SNRPD3		N/A	N/A
miR-642a-3p (and other miRNAs w/seed GACACAU)		mature microRNA		1.807	0.062	AMHR2,ATAD1,AVIL,CD300C,COPS2,COX7C,GLRX5,MID1IP1,MPZL1,NCOA7,POU2AF2,SOCS2,TEAD1,TMEM94,TTC23		N/A	N/A
miR-642b-5p (miRNAs w/seed GUUCCCU)		mature microRNA	Inhibited	-2	1	DYNC2H1,DYNLL1,PCDH18,SCRG1		N/A	N/A
miR-644a (miRNAs w/seed GUGUGGC)		mature microRNA		-0.174	0.00336	ARNT2,ARPC5,B3GNT9,CFAP126,CMTM3,CXCR6,DARS1,DYNLL1,EPB41L2,FAM180A,GAPDH,GDE1,KCNJ11,KRT25,MEDAG,MRPL27,MYLK2,PARP12,PDP1,PGAP4,PITX2,PODN,PRPS2,RBP7,RENBP,RORA,RTL5,SAMD11,SAMM50,SCRG1,ST3GAL1,TES,ZNF672		N/A	N/A
miR-6499-5p (miRNAs w/seed CGGGCGC)		mature microRNA		-1.528	0.0363	AGPAT3,BMAL2,C6orf141,CCDC122,JAK3,LYZ,MARVELD1,MBOAT1,MIB2,NAT8L,PIEZO1,PLVAP,PNMA8B,RNF125,RUNX1,SEMA6C,SERPINB9,TBX1,TPPP,WNK2,ZNF784		N/A	N/A
miR-6505-3p (and other miRNAs w/seed GACUUCU)		mature microRNA		0.834	0.035	ANKRD33B,APOO,C1D,CA1,CALD1,CCN4,CDH13,CHD3,CLEC7A,COTL1,CYSLTR1,DCUN1D2,DLD,DNAH9,DOK5,EIF1AX,FBP2,HOXD4,ITM2A,JPH1,KLRG1,MRPL19,OSTN,PARK7,PKP2,PPDPFL,RRM2B,TNFSF8,ZNF25		N/A	N/A
miR-6506-3p (miRNAs w/seed CGUAUCA)		mature microRNA		-1.667	0.0121	ALPK1,CCDC122,FYB1,LYZ,PELI2,RDX,RGS6,UBE2G1,ZFP36L2		N/A	N/A
miR-6510-3p (miRNAs w/seed ACCGACU)		mature microRNA	Activated	2	0.355	CLTCL1,GRIA4,SERBP1,TRIP10		N/A	N/A
miR-6511a-5p (and other miRNAs w/seed AGGCAGA)		mature microRNA		-1.633	0.0324	ARF3,COTL1,CR1,FBLN7,FTL,GUCD1,IRAG2,LAPTM4B,MMD,NDUFB4,OLFM2,PFKFB1,PLXNA3,RXRA,SCAMP5,SHISAL1,SLC2A12,SLC9B2,SRC,ST14,TAS1R1,TMEM70,TSPAN11,WASF2		N/A	N/A
miR-6512-3p (and other miRNAs w/seed UCCAGCC)		mature microRNA		-0.333	0.00575	ADAMTS15,ARPC2,CARMIL1,CD209,CIMAP1D,COQ10A,COX7B,F11R,FAM180A,FCHSD1,FGF7,FSTL1,IL21R,KCNE3,LASP1,LIPA,LTBP1,MAPK12,MILR1,MRPS7,MTFMT,MYL1,NOX5,NT5C1A,NUDT19,P2RX6,RNF24,S100A16,SEPTIN6,SLC47A1,SLC49A4,TM6SF1,TMEM154,UBE2G1,UBL4A,UQCRB		N/A	N/A
miR-6515-3p (miRNAs w/seed CUCUUCA)		mature microRNA		0.943	0.0127	CEP63,CEP85L,GNG2,GRIN2B,IL17RD,IL7R,LACC1,MPC1,MRPL43,MRPS35,PDLIM5,RIC3,RWDD4,SH3BGRL,TMEM70,UBE2F,VDAC3,ZNF117		N/A	N/A
miR-6515-5p (miRNAs w/seed UGGAGGG)		mature microRNA	Inhibited	-2.449	0.00786	ADCYAP1R1,AGPAT3,AK4,ARF3,CACNB1,CARM1,CASQ1,CCR7,CHRDL1,CREB3L2,DPF3,EHD2,EMILIN1,FMNL1,FOXC1,FYB1,GRIN2B,HPCAL4,HRH2,KAT14,KIAA1522,MKNK2,MRPS18A,MYL9,NKAIN1,NOX5,NPTXR,NUMBL,PABPC1L,PODN,PRDX2,PRELP,PTPRJ,RAB12,RASL10B,RPS15A,S100A16,SAMD9,SBK1,SCAMP5,SHC1,SIPA1L1,SLC1A5,SNX10,STXBP1,TIMP2,TNFSF8,TP53I11,TSPAN11,UPK3A,WAS,WDTC1,ZBTB18,ZIC4		N/A	N/A
miR-652-3p (miRNAs w/seed AUGGCGC)		mature microRNA	Activated	2.138	0.156	AOPEP,BSG,DCUN1D2,DTNA,FBXL17,FBXO3,KCNJ11,P2RX6,PKD2,SAR1B,SCRG1,SRRM4,STAG3,VEGFD		N/A	N/A
miR-658 (miRNAs w/seed GCGGAGG)		mature microRNA		-1.941	0.0968	BOK,DBNDD1,EPSTI1,FBXO27,FLRT1,GGT5,NAT8L,NES,PFKFB1,PNPLA3,RAB31,SECTM1,TRIM14		N/A	N/A
miR-659-3p (miRNAs w/seed UUGGUUC)		mature microRNA		-1.291	0.00769	AVIL,BOLL,CC2D2A,DUSP10,FGF18,GADD45A,GIMAP2,HIBADH,HSD17B11,MARCHF1,NRG4,PTMA,RGS22,SELENOP,SPHK1		N/A	N/A
miR-661 (miRNAs w/seed GCCUGGG)		mature microRNA		-1.213	0.0118	AK4,AKNA,APOL6,ARHGAP31,ARSD,ATP5MC2,ATP5MJ,BOK,C5AR1,CAND2,CCDC69,CDC14B,CDKN2AIPNL,CLMP,COA7,COX7B,COX7C,CSF3R,CXCL16,DCAKD,FAM124B,FAM131B,FGD2,FHL2,FUZ,GPR157,HPCAL4,JAK3,KCNAB2,KCNE3,KCNJ5,LRRN4CL,MLEC,MPZL1,MRPL43,MSRB3,NAT8L,NCS1,NFAM1,NT5C1A,NUDT19,P2RX6,PCDHGA2,PCDHGC3,PRELP,PVR,RCN3,RIMS4,RNF125,RPL3L,S100A16,SHISAL1,SLC25A23,SLC29A2,SNAI3,SNRNP25,SRARP,STK4,STX1B,SUSD2,SYNPO,TBC1D16,TCTN2,TMEM154,TMEM201,TSPAN11,TXN2,ZNF83		N/A	N/A
miR-664-1-5p (and other miRNAs w/seed UGGCUGG)		mature microRNA		-1.878	0.00599	ADCY1,AFF3,AHNAK2,AOC3,ARAF,ARRB1,ASB16,CAPN8,CCDC3,CCN4,CD84,CIAO2A,CLASP2,CMTM3,CNTRL,CORO1A,DZIP1L,EVC,FAM124B,FCGR2A,FLNA,FTL,GPX3,GUCD1,HBS1L,HMGA1,IRAK3,KCNAB2,KIRREL1,LCP1,LDAH,LINGO4,LYZ,MPEG1,MSTN,NFAM1,NGFR,NOP14,NOX5,NT5C1A,OLIG1,ORAI2,PALM,PKD2L2,PLCD4,PPP1R3B,PRELP,PTGR3,PTMS,RAC2,RNF24,RWDD2B,SDC3,SEPTIN11,SH3RF2,SRF,SRGAP2,SRL,SULT1C2,TEAD1,THEMIS2,TMEM154,TP53I11,TRAM2,TYROBP,WASF2,WDFY4,WNK2,WWP1,ZDHHC11B,ZDHHC7		N/A	N/A
miR-665 (and other miRNAs w/seed CCAGGAG)		mature microRNA	Inhibited	-2.356	0.076	ABCC3,ALKBH5,APOL6,ARK2N,BGN,BOK,BTN3A3,CD276,CD300C,CD4,CDC14B,CDKN1A,CDKN2AIPNL,CHCHD4,CIMAP1D,CKM,CNNM4,COL3A1,COL4A3,COL8A2,COPS3,CORO2B,CSPG4,DPT,ELN,ENO2,GRIN2B,GUCD1,HCAR2,HOXB6,IL21R,INSYN2A,LIPG,MAST2,MPZL1,MRPL3,MYD88,NDRG2,NT5C3A,PARP4,PIK3R5,PRELP,PRKCQ,PRRX2,RGL3,SDC3,SGCA,SH2D1B,SLC25A30,SMAD9,STAG3,STX1B,SYNE3,TAGLN,TP53I11,TSPAN11,TXNL1,WDFY4,ZNF365		N/A	N/A
miR-667-5p (miRNAs w/seed GGUGCUG)		mature microRNA		-0.48	0.0079	ANKRD33B,ATP5F1A,CARM1,CD276,CDC34,CDH13,CISH,EEIG2,EPDR1,ERBB4,FGFR2,FMN1,GOT2,GPC6,HIBCH,INMT,KCNJ12,KCNK6,LYST,MFAP4,MPP7,MSRB3,MYL9,NHLH2,NT5C1A,PIP4K2A,PLAT,PXDC1,RAB7B,RAD51B,SFMBT1,SLC22A15,SULF1,SYDE1,TK2,TMCC1,TMEM176A,TPPP,WNT9A		N/A	N/A
miR-669a-5p (and other miRNAs w/seed GUUGUGU)		mature microRNA		-1.964	0.0214	ADD3,CAPN3,CPNE8,DEPTOR,DPYSL2,EDIL3,EPM2A,FMOD,G3BP2,GPC6,HYAL4,INSYN2A,KCNJ2,LAMA3,LIMA1,MXRA8,NDRG1,PDE1A,PXDC1,RABGAP1L,TMEM154		N/A	N/A
miR-669c-3p (and other miRNAs w/seed ACACACA)		mature microRNA		-1.79	4.51e-07	ADCYAP1R1,AK4,ALKBH5,ANKDD1A,AQP3,ARF3,ATP9A,BGN,C15orf61,C19orf47,C22orf39,CCNG2,CEP85L,CHRDL1,CLIC5,CMKLR1,COL8A1,CRY2,DENND2C,DNAJC19,DTNA,EEF1AKMT3,ENPP4,EPHA4,EPHB3,F11R,FAM53C,FGF5,FHOD1,FXYD5,GPD1L,GRIN2B,GSN,GXYLT2,H4C2,IFIT3,IGFBP4,IKZF2,IL17RD,IL21R,IL7R,ILRUN,ITGB3,ITGBL1,KAZN,KCNJ12,KCNJ5,KIF13A,KLHL2,KLHL3,L2HGDH,LAMP2,LASP1,LRPPRC,LSM14A,MCAM,MGAT5,MLXIP,MS4A4A,MSR1,NAT8L,NDRG2,NDUFA5,NDUFS2,NPTXR,OAS1,OAS3,OTULINL,P2RY1,PCDHB13,PCK1,PDE1A,PDE3A,PHTF2,PID1,PLCL1,PLEKHA2,PLSCR4,PNMA8B,POP7,PPARGC1A,PPP1R3B,PRKCD,PRKG1,PRR5,PTPRC,RAB8B,RAP2B,RDX,REEP4,RGL1,RORA,RTF1,SAT1,SBK1,SCG2,SCN4A,SEMA4F,SERBP1,SHISAL1,SLC10A2,SLC1A5,SLC25A46,SLC2A10,SLC41A3,SLC7A2,SOX5,SP110,SPAG7,SRC,SRF,STX1B,SYNE3,TCEAL7,TCF24,TENT5A,TLL1,TLR6,TMEM65,TMEM97,TMTC4,TNFRSF11A,TNFSF8,UBE2L6,UBE2V2,VEGFA,WNT9A,ZC3H12D,ZDHHC7,ZNF330,ZNF462	1528 (96)	N/A	N/A
miR-669m-5p (and other miRNAs w/seed GUGUGCA)		mature microRNA		-1.474	0.00168	ADAM12,ADHFE1,AKAP7,ANKDD1A,ANKRD29,ANTXR2,APOL6,ARK2N,CHN1,CHST11,CLIP4,COLEC12,DEPTOR,DHRS7,DKK3,DNAJA2,DTNA,EDA2R,FAM107B,FBLIM1,FCGR2A,FGF14,GPR37,GSC,INSYN2A,KLHL33,LHFPL6,MAPK6,MARCHF1,NCAM1,NEGR1,NOTCH2,ORAI2,PIANP,PIK3R5,PKD2L2,PPP1R9A,PSMD4,RAB31,RGS17,RRM2B,SLC24A2,TLE5,TMEM97,TPPP,ZNF672		N/A	N/A
miR-671-3p (and other miRNAs w/seed CCGGUUC)		mature microRNA		-0.655	0.0488	AQP3,ASB16,ATP9A,CACHD1,CCDC71L,CCND2,COL8A1,CPM,DEPTOR,FBXO32,FOXP2,LGALS3BP,LRRCC1,MID1,MLEC,P2RX7,PPFIA2,PTGR3,RFK,SBK1,USP9X		N/A	N/A
miR-6715b-3p (miRNAs w/seed UCAAACC)		mature microRNA		0.632	0.0358	ASPN,ATL2,DNAH6,FHL2,ITIH2,PABPC4,PDIA4,RGS22,SESN1,YIPF7		N/A	N/A
miR-671-5p (miRNAs w/seed GGAAGCC)		mature microRNA	Inhibited	-2.944	0.46	ACADSB,AIMP2,AK4,ANKRD46,ARRB1,BCR,C1QA,CAPN3,CHI3L2,CNN2,CNOT4,ENO2,EPDR1,GID4,GPD2,HAPLN3,IFI44L,KCNA6,LGALS3BP,LRRN4CL,LVRN,NLRP1,PTAFR,PTPN6,RAB32,RASL10B,SASH3,SATB2,SELENOP,SFRP1,SGK2,SHISAL1,SLC25A11,SOCS2,TRAF3IP2,TRIM14,TTC7A,WASF2		N/A	N/A
miR-6716-3p (miRNAs w/seed CCGAACU)		mature microRNA	Activated	2	0.42	MYLK4,NARS1,PRDM10,TXLNB		N/A	N/A
miR-6716-5p (miRNAs w/seed GGGAAUG)		mature microRNA	Inhibited	-3.441	0.0552	ANTXR2,AOC3,ARF3,CHRNG,COL6A3,CORO1A,CSRP1,ELMO1,FCER1G,FSTL1,KLHL42,LPAR1,MAN1A1,NDUFB4,SH3BGRL,SPHK1,SUSD1,TMEM97,UBE2L6		N/A	N/A
miR-6717-5p (miRNAs w/seed GGCGAUG)		mature microRNA	Inhibited	-2.333	1	BEAN1,COL6A3,CRMP1,CSRP1,DAPK1,DPYSL2,NRG1,PFKFB1,TSHZ2		N/A	N/A
miR-6721-5p (miRNAs w/seed GGGCAGG)		mature microRNA	Inhibited	-2.66	0.00371	AKNA,AMHR2,ARF3,ARL4C,BGN,CAPN9,CARM1,CBX6,CCDC102A,CD22,CD276,CD84,CHI3L1,CISH,CLEC4E,CNNM4,COL1A1,COL8A2,CSF1,CSRP1,CYBB,CYP26B1,DBNDD1,DDIT4L,DHRS9,EFHD2,EHD2,EMP1,ENSA,FAM53C,GUCD1,HAPLN3,HMGA1,HSPA6,IFITM1,IFITM2,IFITM3,IL21R,ITGA11,JPH2,KCNE3,KLHDC3,LASP1,LMO1,LMOD1,LRRC20,MARVELD1,MLXIP,MYD88,MYL9,MYO1F,NAT8L,NCS1,NFAM1,NGFR,NOTCH2,NPTXR,NT5C1A,NUDT18,ORAI2,PALM,PARG,PDGFRB,PEA15,PIANP,PLEKHA6,PPP1R1A,PRDX5,PRKCD,PRR5,PYGB,RASL10B,RASSF2,RELT,RGS11,RHOC,RIC3,RIMS4,RNF157,RPL14,RRP12,S100A16,SCN1B,SERINC2,SMIM3,STEAP3,STIM1,STMN3,SYNPO,TBC1D10A,TBX15,TLE5,TLR6,TMCC2,TMEM143,TMEM201,TP53I11,TSPAN11,VANGL1,VAT1,VMP1,WDTC1,WNK2		N/A	N/A
miR-672-3p (miRNAs w/seed CACACAG)		mature microRNA		-1.929	4.89e-06	ADRM1,AQP9,ARF3,CCNG2,CMTM6,CRABP2,CXCR4,EDIL3,F11R,FAM53C,KCNJ12,KLHL2,KLHL3,LRPPRC,LRRC47,LYZ,MS4A4A,MS4A6A,NAB1,NDUFS2,NDUFS6,OAS3,PCK1,PDE1A,PGP,PKIA,PLEKHA2,PRR5,PYGO1,RGS2,RIMS3,RNF144B,SDC4,SLC41A3,SMPDL3A,SNX10,SPON2,STX1B,TCEAL7,THSD7A,TLL1,TMEM65,TNFRSF11A,TRIB1,TRIM5,UBFD1,WDFY2		N/A	N/A
miR-6724-5p (and other miRNAs w/seed UGGGCCC)		mature microRNA		1.021	0.000358	AMIGO1,ANG,ANKDD1A,ASB11,BOK,CBX6,CD44,CLUH,DAPK2,EPHB3,GPATCH8,GPX3,GUCD1,HMGA1,KCNJ12,KIAA1522,KLF10,KRT80,LMOD1,LRRC38,LSMEM2,MARVELD1,MCAM,MID1IP1,MLST8,NFAM1,NOX5,P2RX6,PALM,PDK2,PIK3CD,POP7,PRELP,PVR,REPIN1,RIC3,SCAMP5,SCN1B,SLC10A2,SLC7A2,STEAP3,TMEM201,TOB1,TP53I11,TSPAN11,UCP3,XAF1		N/A	N/A
miR-6728-3p (miRNAs w/seed CUCUGCU)		mature microRNA		-0.426	0.0204	DNAJC24,DPT,DTX1,FAM107B,GLIPR2,GNG11,GRIN2B,HIPK2,KCNE3,LTBP2,MRPL10,MSRB3,NGLY1,NIPA1,PCBD2,PPARG,PPP1R12B,S100A10,STEAP3,TMEM154,TUBB6,YIPF7		N/A	N/A
miR-6732-5p (and other miRNAs w/seed AGGGGGU)		mature microRNA	Inhibited	-2.554	0.000145	ABLIM2,ADAMTS16,ADAMTS7,ADCYAP1R1,AK4,AOC3,B3GNT9,BEGAIN,C1QB,C1QTNF7,CAP2,CAPN3,CBX6,CD74,CDKN1A,CHI3L1,CITED4,CMIP,COL1A1,CRABP2,CSF1,EBF2,EFHD2,EIF5,ELN,FAM124B,FBLIM1,FUNDC2,FXYD5,GGT5,GUCY1A2,HJV,HOXB6,HPCAL4,KAT2B,KIF3B,KLHL33,KRT80,LAPTM5,MGAT5,MID1,MN1,MYO1D,MYORG,NCS1,NDRG2,NDUFB11,NMNAT2,P2RY13,PABPC1L,PALM,PARVB,PCDHGA2,PCDHGC3,PCED1B,PEA15,PRELP,PTPRQ,RAVER2,RHOC,RIMS3,RIMS4,RNF157,RNF24,RWDD2B,S100A11,SBK1,SEMA4F,SFRP1,SHISAL1,SLC11A1,SLC25A11,SLC25A23,SMTNL2,SOD3,SPARC,SPI1,SRF,SRPRA,STEAP3,SUSD2,TMEM26,TMEM94,TNNT3,TOMM70,TRABD2B,TRAM2,TXN2,WNT9A,ZIC1	1306 (51)	N/A	N/A
miR-673-3p (and other miRNAs w/seed CCGGGGC)		mature microRNA		-0.949	0.0107	ABTB3,ASB16,ATP5PD,BEGAIN,BOK,C16orf87,CD81,CGNL1,CNNM3,CORO2B,CREB3L2,CUEDC1,CYTH4,DPF3,FHL2,HLA-DRB1,HOXB4,LBX1,LGALS3BP,MYH10,NECAP2,ORAI2,PCDHB14,PTPRS,RASL10B,REPIN1,SBK1,SCN1B,SELENOM,SLC25A1,SLC29A4,SRGAP1,SUSD2,TBX1,TMEM119,TMEM200B,TMSB10/TMSB4X,TRAPPC9,TTC7A,UAP1L1,VPS8,ZDHHC7,ZNF784		N/A	N/A
miR-6734-3p (miRNAs w/seed CCUUCCC)		mature microRNA		-0.632	0.00835	AIFM1,AK4,ARHGAP9,CBLL1,CRKL,DENND4B,DOK1,ENSA,EYA2,FAM53C,FFAR4,FLRT1,FOXO4,GAS1,GLIPR2,GPR65,GRIN2B,HAPLN3,HIPK2,HOXD4,KCNJ11,LPIN3,MMP9,MYF6,MYL9,NEGR1,NFAM1,NHLH2,OAZ2,PARVA,PI16,PIEZO1,PLCD4,PNMA8A,PPP1R1A,PSMD3,RNF122,SMTNL2,STYX,TMSB10/TMSB4X		N/A	N/A
miR-6734-5p (and other miRNAs w/seed UGAGGGG)		mature microRNA	Inhibited	-2.024	2.78e-05	ADAMTS7,ANG,ANPEP,ARPC5,ASB8,ATG4D,ATG9A,ATP2A1,BANF1,BGN,C19orf47,C1S,C22orf39,CAP2,CCR7,CD209,CD74,CDKN1A,CELSR2,CLEC7A,CMKLR1,COL1A1,CSF1,CYTH4,DCAKD,EMP1,ERV3-1,EVC,FAM171B,FBXO27,FGF14,FOXN3,GRIN2B,HACD2,HIPK2,HRH2,IGFBP6,KIF3B,KLHL3,LAPTM5,LASP1,LGALSL,LRRC20,LRRC47,MARVELD1,MMP14,MN1,MRPL16,MSTN,NFAM1,NGFR,NOX4,NUMBL,PAX9,PIANP,PPP1R12B,PPTC7,RBM38,RCSD1,RIMS4,SBK1,SCARF2,SELL,SHISAL1,SLC25A23,STIM1,TEAD1,TGFB1,THY1,TMEM38A,TP53I11,TPM2,TRABD2B,TSPAN11,WNK2,ZNF784	840 (11)	N/A	N/A
miR-6737-5p (and other miRNAs w/seed UGGGGUG)		mature microRNA		-1.437	0.0137	APOL6,ARF3,ARNT2,ARRB1,ATP2A1,BEGAIN,CCN4,CCR7,CDC14B,CDKN1A,CEACAM19,CHPF,CKM,CMIP,CMKLR1,COTL1,COX10,CSDC2,CSRP1,DCN,DDIT4L,DGKA,DNAJB5,DNAJC19,DNASE1L1,EFNA5,ELN,ETNK2,FAM111A,FAM180A,FGD2,FHL3,FXYD5,GDE1,GUCD1,HDGF,HOXB3,IRAK3,ITPKC,KCNIP2,KCNJ12,LMOD1,LRRC47,LSMEM2,MAP1B,MCAM,MEF2D,MFAP4,MID1IP1,MKNK2,MLEC,MYL9,NABP1,NFAM1,NGFR,NKAIN1,NMNAT1,NPTXR,NUMBL,OAS2,PARVB,PEA15,PPP1R2,PPP3CB,RASL10B,RGS11,SCG2,SLC16A2,SLC25A23,SMTNL1,SOD3,STX1B,STXBP1,SUSD2,TACC1,TBC1D16,THRAP3,TIMM23,TIMP2,TMCC1,TMEM143,TMEM233,TMEM266,TMEM63B,TP53I11,TPM2,TRAPPC9,TSHZ2,TSPAN11,TTC23,UQCRH,VIM,WHRN,XPNPEP2		N/A	N/A
miR-6738-3p (miRNAs w/seed UUCUGCC)		mature microRNA		0.426	0.0303	BOC,CCNG2,CHGB,COL8A2,FAM78A,GAB2,KCNA7,LMOD3,LYRM2,MPZL1,NAV3,NRG4,OLIG1,PKHD1,PTGFR,RCSD1,RPS15A,SLC10A2,TMLHE,TNFAIP8L3,TRAM2,TXLNB		N/A	N/A
miR-6740-3p (miRNAs w/seed GUCUUCU)		mature microRNA		0.853	0.00698	ARK2N,C1S,CD84,CIAO2A,CNOT7,COPS5,EBAG9,EIF3G,FGF18,HJV,IFRD2,IL7R,MRPL36,NBPF10 (includes others),NDFIP2,NRG1,PPDPFL,PTMS,RPL35,SERPINE1,SLC24A2,SLC24A3		N/A	N/A
miR-6743-3p (miRNAs w/seed GCCGCUC)		mature microRNA		1.606	0.0135	ANKRD23,CAMK2G,CCDC3,CDKN2B,EMILIN1,HOXA9,KCNJ12,MLST8,NIBAN2,PLEKHA2,PLPP7,POLR2J,REPIN1,RPL35,RPUSD4,SPI1,STEAP3,TPPP,ZNF784		N/A	N/A
miR-674-3p (miRNAs w/seed ACAGCUC)		mature microRNA		-0.218	0.0138	ARF3,ATP8B2,BCL6,CDC14B,CHRNG,CUEDC1,DNAJC19,EBAG9,EMB,FAM171B,HOXB3,HYAL4,IGFBP6,KLHL3,MOB4,NECAP2,NMNAT1,PCK1,SLC49A4,UFSP2,VDAC2		N/A	N/A
miR-674-5p (and other miRNAs w/seed CACUGAG)		mature microRNA		1.134	0.0474	ASB14,ATAD1,KCNS3,MRPS33,NDUFC1,RAB32,TMEM100		N/A	N/A
miR-6747-5p (miRNAs w/seed GGGGUGU)		mature microRNA	Inhibited	-2.949	0.0322	APOL6,ARF3,ARHGAP9,ARNT2,C5AR1,CCND2,CCNG1,CD302,CDC14B,CEACAM19,CNNM4,DGKA,EEIG2,EFHD2,EHD2,F11R,ITPKC,KCNIP2,LGALS3BP,LSMEM2,LTK,MXRA8,MYL9,NKAIN1,NUMBL,PAX9,PPP3CB,RASL10B,RNF24,SETD3,SLC25A23,SOD3,STAT6,STX1B,TIMP2,TMCC1,TMEM176A,TMEM233,TP53I11,TRIM22,TSPAN11,UAP1L1,UGT3A1,WDFY2,WHRN,ZDHHC1		N/A	N/A
miR-6748-5p (and other miRNAs w/seed GUGGGUG)		mature microRNA	Inhibited	-2.54	0.0481	ADRM1,AMIGO1,APBB1IP,BOK,CBX6,CCDC170,CCDC69,CCR9,CD276,CEACAM19,CES4A,CHGB,CIPC,CLEC7A,CNN2,COA8,CREB3L2,CRY2,DTNA,EPS8L2,FASTKD1,FBXL7,FCN1,FOXK2,FSTL3,GAB2,GPR153,HPCAL4,IL1RAP,ITGB2,KCNAB2,KLRG1,LASP1,MMP19,MR1,NHERF1,P2RX6,PALM,PCMTD1,PDGFRB,PEA15,PIANP,PLVAP,PRELP,PRKAR2A,PRKCD,PYGM,RASL10B,REEP4,SECTM1,SH2B2,SHISAL1,SLC16A2,SLC25A23,SLC29A4,SNAI2,ST14,STAC3,TAGLN,TGFBR2,THY1,TMEM233,TPM4,TRABD2B,TSPAN11,TTLL3,UAP1L1,UBE2G1,VEGFA,WDFY4,XAF1,XPNPEP2		N/A	N/A
miR-6749-3p (miRNAs w/seed UCCUCCC)		mature microRNA		-1.457	0.0332	ADCYAP1R1,ASB16,BVES,CCDC28B,CCDC43,CD82,CD84,CDC14B,CHD3,CISH,CMKLR1,CNNM3,CSRP1,DUSP4,DYM,EIF3F,EMP1,EXOC4,EXTL3,FBXO27,FUZ,G6PD,GRIN2B,GUCD1,HLCS,IL17RD,KCNJ11,KDM1A,LAPTM5,LRTM1,MICOS10-NBL1/NBL1,MMP9,MRPS33,NFAM1,NGFR,NT5C1A,NUDT18,ORAI2,PARVG,PEBP1,PID1,PLAAT1,PNMA8B,PRELP,PRKAG1,PTMA,RIMS4,RPL3L,SDC3,SFRP1,SMAD9,SNAI2,SRARP,TRABD2A,TUBB6,WASF2,ZNF768		N/A	N/A
miR-6751-5p (and other miRNAs w/seed UGGGGGU)		mature microRNA	Inhibited	-2.333	0.000223	ADAR,AMPH,ANKRD40,ANXA2,ASB4,BGN,C1QB,C5AR1,CACNG6,CARM1,CBX6,CD276,CDKN1A,CLU,CNKSR1,CSF1R,DNAJB5,DOK1,EFHD2,ELOB,FBLIM1,FBXL7,FCER1G,FCGR2A,FXR2,GPC6,GSTM4,HMGA1,JAK3,KCNAB2,LARP4,LHFPL6,MEF2D,MEIS2,MFN2,MKNK2,MRPL3,MYOG,NGFR,NHSL2,NMNAT2,NPEPPS,NRG1,NUDT18,OLFM2,P2RX6,PCDHGA2,PCDHGC3,PHB2,PIANP,PLEK,PLEKHB1,PLPP7,PLVAP,PRELP,PRKCB,RAD23A,RASL10B,RBFOX1,RCN3,SBK1,SCAMP5,SCUBE1,SHISAL1,SLA,SLC25A23,SLFN13,SSC5D,STX1B,TBXAS1,TGFBR3,THEMIS2,THY1,TIMP2,TMEM63B,TRIP10,UCP3,WDFY4,WHRN,ZBTB18,ZNF784	1117 (54)	N/A	N/A
miR-6752-3p (miRNAs w/seed CCCUGCC)		mature microRNA	Inhibited	-2.611	1	ADRB2,ARAF,B3GNT9,BTN3A3,CAV3,CDC14B,CDKN1A,EFHD2,GAB2,GPR153,GPX3,ITGB3,KCNJ11,KCNJ5,MRPS10,MYOG,NAT8L,NFAM1,OAF,P2RX6,PARD6A,PI16,PNPLA3,PTAFR,PXDC1,SAA2,SCAMP5,SLA,SPAG7,TMSB10/TMSB4X,TNFSF8,TSPAN11,ZNF784		N/A	N/A
miR-6752-5p (and other miRNAs w/seed GGGGGUG)		mature microRNA	Inhibited	-2.954	6.32e-06	ABLIM2,ACTN1,ADAR,ADCYAP1R1,ANKRD40,AOC3,ASB10,ATL2,ATP2B4,AVPI1,BANF1,BEGAIN,BGN,BMPER,C1QB,C1QC,C5AR1,CARM1,CCND2,CD209,CD276,CD74,CDC14B,CDKN1A,CDKN2AIPNL,CDKN2B,CHRNG,CISH,CLIC5,CLUH,CMIP,CMKLR1,COL1A1,COL8A2,COX10,CREB3L2,CS,CSDC2,CSF1R,CXCR4,CYTH4,DDR2,DNAJB5,DNM3,EFHD2,EIF5,ELN,EMP1,EPS15L1,FAM171B,FAM53C,FAM78A,FBLIM1,FBLN5,FGF14,FGF18,FHL3,FLRT1,FUNDC2,FXR2,FXYD5,GDF7,GLUL,GPC6,GPD2,GPX3,GRIN2B,HMGA1,HOXA9,HOXB3,HOXB6,INSYN2A,IRAK4,ITIH6,JAK3,KCNA7,KCNAB2,KCNJ12,KLHL31,LASP1,MAMSTR,MAN2B2,MAPK12,MEF2D,MEIS2,MFN2,MID1,MID1IP1,MKNK2,MMD,MRPS10,MSN,MYL9,MYO1D,MYOG,MYORG,NDUFB11,NGFR,NHSL2,NMNAT2,NPEPPS,NPTXR,NRG1,NUDT18,NUMBL,OAF,OLFM2,ORAI2,P2RX6,PABPC1L,PALM,PARVB,PCDHGA2,PCDHGC3,PHB2,PIANP,PLAC9,PLEKHB1,PLPP7,PLTP,PLVAP,PODN,PPIF,PPP1R3B,PRELP,PRKAA2,PTGFRN,PTPN6,RAD23A,RASL10B,RASSF2,RC3H1,RCN3,RGL3,RGS11,RIMS4,RNF24,RYR1,S100A11,SASH3,SBK1,SCAMP5,SCN1B,SCN4A,SEPTIN11,SHISAL1,SLC16A2,SLC25A23,SLC49A4,SLFN11,SNTA1,SOD3,SPARC,SPI1,SRARP,SRC,SSC5D,STEAP3,STX1B,SUSD2,TACC1,TATDN3,TBXAS1,THEMIS2,THY1,TIMP2,TMCC1,TMEM200B,TMEM201,TMEM26,TMEM63B,TMEM98,TNFRSF11A,TPM2,TRAM2,TRIP10,UBAP2,UBE2D1,UCP3,UGT3A1,WASF2,WDTC1,WHRN,ZC3H12D,ZNF784	1398 (69)	N/A	N/A
miR-6755-3p (miRNAs w/seed GUUGUCA)		mature microRNA		-1.606	0.00727	ANG,ASB14,CCDC122,CUBN,DYNC2H1,GRIN2B,GUF1,HDGF,IQGAP2,LYRM2,MAP7,MEOX2,MRPL35,PKP2,PLA2G4A,PLAT,PLVAP,PTMA,RANBP3L		N/A	N/A
miR-6755-5p (miRNAs w/seed AGGGUAG)		mature microRNA		-0.853	0.0114	ALCAM,CALCRL,CCDC122,CRABP2,DPP8,FMO4,FPR3,FSTL1,FSTL3,GDE1,MSR1,MYH2,NDRG2,NUDT18,PLA2G2A,PPTC7,PRKAG1,RABEP1,RASL10B,SNRNP27,SULF1,TUBB6		N/A	N/A
miR-675-5p (and other miRNAs w/seed GGUGCGG)		mature microRNA		0.062	0.0392	ANKDD1A,CAMK2B,CDC14B,EPB41L2,FBXO27,GAPDH,GMFG,GTF2IRD1,HMGA1,IQGAP2,MYORG,MYPN,P2RX6,PLXNB2,REPIN1,RUNX2,SCN1B,SHISA5,SMTNL1,SRARP,STARD7,SYDE1,TGFBI,TMEM154,TMEM176B,TRAF3IP1,ZFP36L2,ZNF784		N/A	N/A
miR-6756-5p (and other miRNAs w/seed GGGUGGG)		mature microRNA	Inhibited	-2.743	2.47e-08	ADRM1,ANKDD1A,AQP9,ARF3,ARHGDIB,ATP2B4,BANF1,BHLHE40,BOC,BOK,BSG,BTN3A3,C1QA,C1QC,CAND2,CARM1,CBX6,CCDC102A,CD276,CD74,CDKN2B,CEACAM19,CES4A,CISH,CMIP,CNNM4,COL1A1,COL23A1,CORO2B,COTL1,COX10,COX7B,CSDC2,CSF3R,CSRP1,CXCL16,CYTH4,DENND4B,DNAJB5,DPF3,EFHD2,EFNA5,EHD2,ELN,EOLA1/EOLA2,EPS8L2,F2R,FAF1,FCER1G,FCHSD1,FGR,FXR2,GAB2,GPR153,GPR157,GUCD1,H2BC21,HDGF,HMGA1,HOXB6,HPDL,IDH3B,KCNA6,KCNAB2,KCNIP2,KCNJ12,KIRREL1,KLHDC3,KPNA6,LIPG,LRRC20,LSMEM2,MDFI,MEF2D,MEIS2,MGAT5,MID1IP1,MKNK2,MLEC,MMP14,MSN,MYADML2,MYL9,MYORG,NCS1,NDUFB11,NFAM1,NGFR,NHSL2,NIPA1,NKAIN1,NMB,NOX5,NPTXR,NTRK2,OAS2,OGN,OLFM2,PALM,PARVB,PARVG,PAX9,PCDHGA2,PCDHGC3,PDCD5,PDK2,PEA15,PGAP4,PIANP,PKM,PLA2G2A,PLEKHA6,PLPP7,PLXNA3,PLXNB2,PNMA8B,PPIF,PRDX2,PRELP,PVR,RAC2,RAD23A,RENBP,RIMS4,RTN2,RUNX2,S100A11,S100A16,SCAMP5,SGK2,SLC16A2,SLC22A17,SLC24A3,SLC25A23,SLC29A4,SOD3,STEAP3,STIM1,STMN3,SUOX,THY1,TIMP1,TIMP2,TMEM120B,TMEM201,TMEM266,TNFSF14,TNR,TPM2,TSPAN11,TTC39C,TYROBP,UCP3,VAT1,VEGFA,WDTC1,WNK2,XPNPEP2,ZNF503	1199 (32)	N/A	N/A
miR-6757-5p (miRNAs w/seed AGGGAUG)		mature microRNA		-1.342	0.0258	CACNB1,CYP26B1,DOK6,ELN,FKBP10,GGT5,HJV,IL7R,INSYN2A,LASP1,MRPL43,NT5C1A,PCBD2,PRELP,PTMS,SLC19A2,TMC8,TNFSF14,TXN2,ZNF83		N/A	N/A
miR-6759-5p (miRNAs w/seed UGUGGGU)		mature microRNA	Inhibited	-2.558	0.158	B3GNT9,CDKN2B,EPB41L2,EPS8L2,FBP2,FCN1,FIBIN,FPR3,IFI44L,IFITM1,LASP1,MMP19,MR1,MRS2,PDK2,PPP1R2,REEP4,SEC24D,SFRP4,SLCO3A1,TPM4,UBE2G1		N/A	N/A
miR-676 (and other miRNAs w/seed CGUCCUG)		mature microRNA		-0.535	0.0104	ACTA1,ADAP2,ANKRD46,ARRB1,C6orf141,FZD7,KCNT1,NFAM1,NIBAN2,PODN,SDC3,SLC49A4,TBC1D16,TMOD1		N/A	N/A
miR-6760-3p (miRNAs w/seed CACUGUC)		mature microRNA		-1.941	0.144	AVPI1,CMTM3,COQ10A,EPB41L2,GBP2,GUCD1,NUDT18,OASL,PCBD2,PTGFRN,RAB31,RGCC,TMSB10/TMSB4X		N/A	N/A
miR-6762-5p (and other miRNAs w/seed GGGGCCA)		mature microRNA	Inhibited	-2.621	0.000388	ALOX5AP,ANKRD23,APOL6,ARF3,ARRB1,ATG9A,ATP5MC2,BEAN1,CBX6,CD55,CDKN1A,CEACAM19,CES3,CHRNA10,CLEC7A,COL23A1,COL6A2,CSDC2,CSPG4,CUEDC1,CYP26B1,DBNDD1,DENND6B,DOK1,EARS2,EFHD2,ELOVL1,FAM131B,FDXR,FGR,FHOD1,G6PD,GAB2,GDF7,GGT5,GLIPR2,GPR137B,GPR153,HDGF,HIPK2,HOXD4,IKZF2,IL17RD,IL4R,ITGA11,ITPKC,KCNAB2,KLF10,KRT80,LAPTM5,LRRC20,LRRC38,MEF2D,MYH10,NAT8L,NFAM1,NGFR,NMB,OAF,P2RX6,PALM,PRELP,PXDC1,RABGAP1L,RAD23A,RCN3,RELT,RIMS4,S100A11,SDC3,SIGLEC1,SLC29A2,SMTNL1,SPOP,STMN3,SUSD2,TGFB1,TGFB3,TMEM176A,TMEM201,TMEM52,TPPP,TRABD2B,TRAM2,TRAPPC9,TSPAN11,TSPOAP1,UQCC1,USP39,WNK2,XPNPEP2	1390 (70)	N/A	N/A
miR-6763-3p (miRNAs w/seed UCCCCGG)		mature microRNA		-1.414	0.0402	ADAMTS15,CDC37,CHST11,EIF1AX,FOXD1,GLIPR2,KCNAB2,LPIN2,MARCHF1,MLEC,NAT8L,NEDD4,NHLH2,PARVG,PDP1,SNAI3,SOCS2,SYDE1		N/A	N/A
miR-6770-3p (miRNAs w/seed UGGCGGC)		mature microRNA		1.043	0.011	ADCY9,ADSS1,ASB16,ATP5MJ,BASP1,CUL1,DAPK2,DTNA,FAM107B,FCN1,HMGA1,KBTBD2,MARVELD1,MYO1G,REPIN1,RET,SPAG7,SRPRA,TBC1D2B,TMEM98,TP53I11,VEGFA,ZIC1		N/A	N/A
miR-6770-5p (miRNAs w/seed GAGAAGG)		mature microRNA		-1.807	0.315	ARF3,ARL4C,CD209,CD4,CLIC5,FAM220A,HOXA9,HOXD4,KCTD7,MS4A4A,NGLY1,PLPPR4,PRELP,PTMS,SCAMP5		N/A	N/A
miR-6772-3p (miRNAs w/seed UGCUCCU)		mature microRNA		0.229	0.049	ADCYAP1R1,C16orf87,CGNL1,COA7,COA8,ERRFI1,LDAH,LYZ,MEIS2,MRPL10,MRPL27,NUDT18,OSBP,PTGFRN,RIMS4,SH2D1B,STAG3,TRMT2B,UBR2		N/A	N/A
miR-6774-3p (miRNAs w/seed CGUGUCC)		mature microRNA		-1.213	0.0129	APOL6,ARL4C,ARRB1,FANCD2,HDAC4,JMJD6,MTURN,PAX9,PIK3R5,RCL1,RNF24,SH2B2,SHISAL1,STEAP2,STYXL2,TMSB10/TMSB4X,TPPP		N/A	N/A
miR-6776-3p (miRNAs w/seed AACCACC)		mature microRNA		-0.905	0.0473	AKTIP,C22orf39,ITIH2,MBP,NPC2,OXCT1,PRPS2,THEMIS2,TMEM154,ZIC4,ZNF365		N/A	N/A
miR-6776-5p (miRNAs w/seed CUGGGUG)		mature microRNA		-1.976	0.00519	ANG,CCDC102A,CD74,COL23A1,COX7C,CYTIP,DDIT4L,DYNLL1,HDGF,IFI6,IFNLR1,INMT,KCNAB2,KCNE3,NOX4,PABPC1L,PLA2G2A,PLVAP,PODN,PPP1R1A,PRELP,PTPN4,PVR,SETD3,SLC22A17,SLC25A23,SOD3,STMN3,TIMP1,TMEM100,WARS1		N/A	N/A
miR-6777-5p (and other miRNAs w/seed CGGGGAG)		mature microRNA		-1.067	0.0112	ADCY9,AIFM1,ANKDD1A,ATP2B4,BEGAIN,BGN,CBX6,CELSR2,CLU,CNN2,COL8A2,CUL1,EFHD2,HAPLN3,HRC,JAK3,KANK2,KCNAB2,KCNJ12,KLHDC3,LPIN3,MKNK2,MYADML2,MYL9,NAT8L,OLFM2,OLIG1,OTUD4,PLIN1,PLXNB1,PPARA,PTAFR,SCN1B,SRPRA,SRRM4,STXBP1,TBX1,TMEM119,TRAF3IP2,VAT1,VEGFA,WNT9A,ZDHHC7		N/A	N/A
miR-6781-5p (miRNAs w/seed GGGCCGG)		mature microRNA		-1.543	0.00924	ACSL5,AGPAT3,ANK1,ANPEP,BANF1,BEGAIN,CCDC28B,CCDC71L,CDC34,CLMP,COX8A,CSDC2,CSF2RB,EFHD2,EMP3,FBLIM1,FDXR,FLNA,GAB2,LBX1,MICOS10-NBL1/NBL1,MILR1,MRC2,MYLK2,NAT8L,NDUFAF7,NFAM1,PABPC1L,PALM,REPIN1,SCN1B,SLC29A4,SNTA1,SPI1,TGFBR3,TMEM11,TMEM119,TMEM52,TNFSF14,TPPP,TTC7A,WNK2		N/A	N/A
miR-6783-5p (miRNAs w/seed AGGGGAA)		mature microRNA		-0.973	0.0234	ANKDD1A,APOD,C19orf47,C1orf43,CC2D2A,CCDC43,CELSR2,CHI3L1,ENAM,FGF14,FGF5,FOXO4,GTPBP8,HAPLN3,HMGA1,IGFBP4,IKZF1,IKZF2,KCNA6,KCNIP2,LASP1,MFAP4,MMP19,OAS1,OAS2,OSTN,PPP1R3A,PTPN22,SLC16A2,STIM1,THRAP3,TMEM106B,TPM2,TSKU,TSPAN11,VAT1,VPS4A,WDTC1		N/A	N/A
miR-6786-5p (miRNAs w/seed CGGUGGG)		mature microRNA		-1.606	0.0147	COG4,ELN,EVC,EYA2,FAM180A,GSC,HMGA1,IFNLR1,KCNAB2,MYF6,NFAM1,SHISAL1,TMEM52,TOP6BL,TP53I11,TRIM14,TTLL3,UAP1L1,WNK2		N/A	N/A
miR-6795-3p (miRNAs w/seed CCCCUCG)		mature microRNA		-1.225	0.0106	ACSL6,AMIGO1,AOC3,CD82,CDC14B,EHD2,FOXO4,FUZ,HOXB4,HOXB6,JPH2,KCNA6,KCNAB2,MICOS10-NBL1/NBL1,MMP14,NFAM1,OAZ2,PEA15,REPIN1,RTL5,SASH3,TBC1D16,TLE5,TRAK1		N/A	N/A
miR-6795-5p (and other miRNAs w/seed GGGGGGA)		mature microRNA	Inhibited	-2.335	0.00074	AGPAT3,ANTXR1,ARF3,ARL4C,ARNT2,ATP2B4,ATP9A,ATXN1,C19orf47,C1D,C1orf198,C4orf54,C5AR1,CACNB1,CARM1,CBX6,CCDC3,CCDC43,CELSR2,CLU,CMIP,CNKSR1,CNOT7,COL1A1,CREB3L2,DPF3,DZIP1L,EFHD2,EIF4B,ELN,FAM131B,FBN3,FBXL7,FXR2,G3BP2,GDF7,GLIPR2,GLRX5,GMIP,GMPR,GRIN2B,HMGA1,HOXB3,IMPA2,KLHL31,LASP1,LGALS3BP,LOXL2,LRRN4CL,MICOS10-NBL1/NBL1,MPZL1,MYEF2,MYOG,NCS1,NDRG2,NES,NHSL2,NMNAT2,NOP14,NPTXR,NUMBL,OAS2,PALM,PEA15,PGM1,PLEK,PLEKHB1,RAD23A,RIMS4,RTN1,SCRG1,SEPTIN6,SHC1,SHFL,SLC25A1,SLC25A23,SLC25A43,SLFN11,SLFN13,SOD3,SRF,STEAP2,THRAP3,THY1,TIMP2,TMEM200B,TMEM201,TMEM63B,TMLHE,TNFRSF11A,TP53I11,TSPAN11,USP39,WAS,WHRN,WNK2,ZBTB18		N/A	N/A
miR-6798-3p (miRNAs w/seed UACCCCC)		mature microRNA		-0.209	0.0182	ATP2B2,CACNA2D1,CDH1,DENND2C,EEF1AKMT3,EPSTI1,EXOC4,FAM174A,FCGR3A/FCGR3B,FOXO4,GPR153,GRIN2B,KIRREL1,LYRM2,MPEG1,NDRG1,NEK10,PDCD4,PEBP1,PNPLA3,POP7,RGS9BP,RUNX2		N/A	N/A
miR-6798-5p (miRNAs w/seed CAGGGGG)		mature microRNA	Inhibited	-2.546	0.0367	ANKDD1A,CBX6,CDKN1A,CES3,CHPF,COL6A2,EEF1AKMT3,EFHD2,ENO2,ETNK2,FBXO32,FLRT1,FPR3,FXYD5,GAS1,GLIPR2,GSTM4,HMGA1,HOXD4,LDAH,MFAP4,MGP,MICOS10-NBL1/NBL1,MMP14,MN1,NCS1,NDRG1,NDUFB11,NKAIN1,P2RY13,PARVB,PIANP,PLEKHA6,PNMA8B,PRELP,PTGFRN,PTPRQ,RASL10B,RELT,SBK1,SHISAL1,SLC25A1,SLC25A11,SLC4A3,SUSD2,SYK,TMEM119,TTLL3,WDTC1,WNK2		N/A	N/A
miR-6800-3p (miRNAs w/seed ACCUCUC)		mature microRNA		-0.728	0.00974	AKTIP,AMIGO1,CHI3L1,CMKLR1,CSNK2A1,GJA1,GRIN2B,KCNJ5,MRPL43,NFAM1,PEA15,PRELID2,RDH14,SFRP4,STYXL2,TCAIM,TLR7		N/A	N/A
miR-6800-5p (miRNAs w/seed UAGGUGA)		mature microRNA	Inhibited	-2.309	0.00473	CMTM3,EDIL3,FGF7,GRIN2B,ITM2A,MSN,OSTN,PCBD2,PNPLA3,SFRP2,SHISAL1,SLC38A2		N/A	N/A
miR-6802-3p (miRNAs w/seed UCACCCC)		mature microRNA		0	0.0243	AGPAT3,C1QTNF7,CCR9,DAPK2,FGR,KCNA6,LSMEM1,MAP2K6,MMP14,MRPS25,MTURN,NAT8L,NCS1,PARVG,PLAAT1,PNMA8A,RNASE1,SGCA,SLC9A2,SMIM3,SRARP,SRF,TNFSF14,TP53I11,TPPP,WARS1,ZC3H8,ZFP36L2		N/A	N/A
miR-6802-5p (miRNAs w/seed UAGGUGG)		mature microRNA		0	0.00494	ACER3,AGBL1,CCDC8,CDKN2B,DPM1,EFNA5,ELOVL1,FGF7,GLIPR2,GRIN2B,H2BC21,IGFBP4,LAMP2,LRRC14B,MAN1A1,MRPS33,MSN,MSRB3,PCBD2,PTMS,RAB10,ROPN1B,RPS6KA3,TTLL3,UBAP2,UBE2G1		N/A	N/A
miR-6806-5p (miRNAs w/seed GUAGGCA)		mature microRNA		0.6	0.00117	ABLIM2,ATL2,CD84,CHN1,CIAO2A,CXCL16,DCN,EIF2S2,EMP1,GBP2,GSPT1,GSTM4,HERC5,ILRUN,MRPL27,NIPSNAP2,NLRP1,PCMTD1,PFKFB1,POLDIP2,PTGFR,RCL1,TMEM97,VSIG4,XAF1		N/A	N/A
miR-6808-5p (and other miRNAs w/seed AGGCAGG)		mature microRNA		-0.324	0.0294	ABLIM2,ARF3,ARSD,ATP5MJ,CAPG,CD276,CHPF,COQ10A,COX7B,CR1,CS,CSF1,CTNNA3,DBNDD1,EEF1AKMT3,GUCD1,LRRC38,NAT8L,NDUFB4,PDZRN3,PEA15,PIK3AP1,PRDX2,RFK,RNF122,S100A16,SCAMP5,SELENOM,SRC,STIM1,THY1,TMEM201,TP53I11,TRAM2,TSPAN11,VANGL1,ZNF672,ZNF784		N/A	N/A
miR-6809-5p (miRNAs w/seed GGCAAGG)		mature microRNA		-0.557	0.00604	ADCK1,ADCY3,AKAP7,ANG,ARHGDIB,ATP5F1B,BANF1,BEAN1,CC2D2A,CNKSR1,COTL1,CUEDC1,FAM78A,FGF14,FOXC1,GLB1L,IDH3B,KRT80,NOTCH2,PDE4D,RAB31,RAC2,RNF144B,SCUBE1,SLC41A3,SMIM19,SNRNP27,SYDE1,TMEM37		N/A	N/A
miR-6810-5p (and other miRNAs w/seed UGGGGAC)		mature microRNA	Inhibited	-2.061	0.113	ADRM1,AFF3,AOC3,ASB16,ATP8B2,BANK1,CD74,CDC37,CMIP,CNNM3,COL1A1,CORO2B,CSDC2,DZIP1L,EHD4,ELN,FAM53C,FBXO27,FGFR2,FSTL3,FYN,GLUL,GPX3,GPX8,HMGA1,IFNLR1,IL1R1,JAK3,KIF3B,MKNK2,MPC1,MSN,MXRA8,MYD88,MYLK4,NPTXR,PARVA,PITX2,PKIA,PLAAT1,PLPP7,RAI14,RASL10B,RGS9BP,RTL5,RYR1,SIGLEC1,SLC16A2,SLC1A5,SLC25A23,SOX6,STAG3,TLCD5,TMC8,TOGARAM2,TRIM5,TSKU,TYROBP,VAT1,VEGFA,XAF1,ZNF185		N/A	N/A
miR-6812-3p (miRNAs w/seed CGCUCUU)		mature microRNA		-0.277	0.00693	ARL4C,CIAO2A,DENND2C,MCAM,NDUFA5,OLIG1,ORAI2,SGK2,SLC25A30,SNX10,TRAM2,UBR2,ZC3HAV1		N/A	N/A
miR-6814-3p (and other miRNAs w/seed CUCGCAU)		mature microRNA		0.333	0.0353	ARL4C,CLDN14,DDX60,DPF3,NLRP1,PPM1K,REPIN1,SRC,ZNF784		N/A	N/A
miR-6814-5p (miRNAs w/seed CCCAAGG)		mature microRNA		1.291	0.0321	ATP1B1,FEZ2,FFAR4,IGFBP4,LRRC38,PAQR9,PYGM,RASGRP3,SEC24D,THEMIS2,TMCC1,TMEM65,TTC24,USP39,ZNF41		N/A	N/A
miR-6818-5p (miRNAs w/seed UGUGUGA)		mature microRNA	Inhibited	-2.041	0.0343	B3GNT9,BEAN1,CLSTN2,DYM,EARS2,FGF14,GNG2,LHFPL6,MLKL,MYD88,NDUFA5,NMNAT2,OSTN,PLVAP,PODN,RANBP3L,SBK1,SCARA3,SCRG1,SLC25A12,TDRD3,TEAD1,TNFSF14,ZNF83		N/A	N/A
miR-6820-5p (miRNAs w/seed GCGGCAG)		mature microRNA		-0.557	0.00282	ABTB3,ATXN7L2,BASP1,CSDC2,DUSP4,EPB41L2,GLIPR2,HAPLN3,MIB2,MPZL1,MRPS7,MYL9,NAT8L,NIBAN2,NUDT8,P2RX6,PHF20,PPP1R3B,RAC2,RBM38,REPIN1,RGS9BP,SCN1B,SOCS2,SRC,TOP6BL,TRIP10,WNK2,ZC3HAV1		N/A	N/A
miR-6822-3p (miRNAs w/seed GGCUCUA)		mature microRNA		-1.091	0.00371	ARSD,C1QTNF7,CMTM3,CYBRD1,EEF1AKMT3,ESRP2,GRIN2B,IRAK4,KCNJ2,KCNJ5,KLHL23/PHOSPHO2-KLHL23,MICOS10-NBL1/NBL1,PDXK,RRBP1,SPAG7,STEAP3,TCAIM,TWNK,WDR93,XAF1,ZCWPW2		N/A	N/A
miR-6825-5p (and other miRNAs w/seed GGGGAGG)		mature microRNA	Inhibited	-3.386	3.97e-05	ACHE,ADCY9,ADCYAP1R1,ADGRA2,AFF3,ANKDD1A,AOC3,AQP9,ARF3,ARHGAP9,ASB8,ATG4D,ATG9A,ATP2A1,ATP2B2,ATP5MC2,ATXN1,AVPI1,BANF1,BEAN1,BEGAIN,BGN,BOK,C19orf47,C1orf198,C1QC,CACNB1,CAMK1D,CAMK2B,CARM1,CBX6,CCND2,CD209,CD4,CD74,CD82,CDC14B,CDC34,CDKN1A,CIMAP1D,CLUH,CMIP,CMKLR1,CNN2,CNNM3,COL1A1,COL4A4,COL6A1,COL8A2,COPS8,CORO2B,CP,CPM,CRABP2,CREB3L2,CS,CSDC2,CUEDC1,CYP26B1,DAPK2,DBNDD1,DCAKD,DEPTOR,DOK4,DPF3,DTNA,DUSP3,EFHD2,EHD2,ELN,ELOVL1,EPB41L1,EPHB3,EPM2A,ETNK2,EVC2,FAM111A,FAM131B,FAM53C,FAM78A,FBXO27,FHL3,FKBP10,FOXO4,FYN,GADL1,GBP2,GNG2,GPI,GPX3,GRIP2,GSTM5,GZF1,HBS1L,HIPK2,HMGA1,HOXB6,HRC,HRH2,IFI35,IGBP1,IGFBP4,KANK2,KCNA6,KCNJ12,KCNJ5,KLHDC3,KLHL3,KLHL42,KRT80,LAMA3,LASP1,LBX1,LGALS3BP,LIPG,LPIN3,LYRM7,MARCKS,MDFI,MDK,MEIS2,MEST,MFAP4,MIA2,MICOS10-NBL1/NBL1,MKNK2,MLXIP,MN1,MRC2,MSN,MYD88,MYL9,MYLK2,MYOG,NAT8L,NDRG1,NDRG2,NFAM1,NGFR,NHERF1,NHSL2,NMNAT2,NMUR1,NOTCH2,NOX5,NPC2,NPTXR,NT5C1A,OAF,OAS2,OAS3,OPTN,OSTN,P2RX6,PARVB,PAX9,PCDHGA2,PCDHGC3,PCED1B,PGM1,PHTF2,PIANP,PKM,PNMA8B,PRELP,PSMD3,PTAFR,PTK2B,PTMS,RAD23A,RAF1,RASL10B,RASSF2,RBM24,RBM38,RGL3,RIMS3,RIMS4,RNF157,RTN1,RYR1,SBK1,SCAMP5,SCARA3,SCN1B,SHISAL1,SLC16A2,SLC25A23,SLC29A4,SLIT3,SOD3,SPARC,SPEG,SPHK1,SPI1,SPTB,SRF,SRGAP2,STAG3,STIM1,STMN3,STX1B,STXBP1,SYDE1,SYNPO,TBC1D16,TCN2,TEAD1,TES,THRAP3,THY1,TIMP2,TLE5,TMEM176B,TMEM63B,TPM2,TRAM2,TRAPPC9,TSPAN11,TSPYL1,UBE2D1,UBE2F,UQCC1,UTS2R,VAT1,VPS4A,WASF2,WDTC1,WHRN,YBX3,ZC3HAV1,ZNF365,ZNF503	1320 (58)	N/A	N/A
miR-6826-3p (miRNAs w/seed UCCCCUC)		mature microRNA		-1.508	0.0123	AMIGO1,AOC3,ARL4A,BOC,BTBD6,CD82,CDC14B,DOK1,ENSA,EYA4,FCGR2A,FCGR3A/FCGR3B,FOXO4,GNG2,HOXA9,HOXB4,HOXB6,JPH2,KCNAB2,LDAH,MICOS10-NBL1/NBL1,MMP14,NES,NFAM1,NIBAN2,OAZ2,PEA15,PHKG1,PPP1R3C,PSMD3,RBM24,REPIN1,RGS18,RGS2,RORA,SCAMP5,SPOP,STAG3,TBC1D10A,TGFB3,TMCO4,TWIST1,ZIC4,ZNF784		N/A	N/A
miR-6827-5p (miRNAs w/seed GGGAGCC)		mature microRNA	Inhibited	-2.654	0.0375	AGPAT3,ALDH18A1,ANTXR1,BGN,C22orf39,CBX6,CCDC3,CD82,CDKN1A,CEACAM19,CNN2,COL1A1,COL8A2,COTL1,CREB3L2,CSDC2,CSF1,CSRP1,CYSLTR1,DENND6B,EXTL3,FILIP1,GPR153,GRIA4,HIPK2,HMGA1,ITGA11,LASP1,LRRC20,LSMEM2,MCAM,MFAP4,MTURN,MYL11,NOX5,PLIN1,PRELP,RHOC,RNF122,SCAMP5,SCARF2,SPON2,TADA2B,TK2,TMEM200B,TPPP		N/A	N/A
miR-6830-3p (miRNAs w/seed GUCUUUC)		mature microRNA		1.89	0.489	COPS5,GATM,GRIN2B,GTF2H5,TBX15,TIMM21,UBE2D1		N/A	N/A
miR-6832-3p (miRNAs w/seed CCCUUUU)		mature microRNA		-0.447	0.00941	BOC,C1orf43,CLMP,CNST,COL19A1,FGF7,GLIPR2,GRIA4,GRIN2B,IL17RD,LSMEM1,LYRM2,MIA2,MS4A6A,PTPRJ,RGS17,SCRG1,SUCLG2,TBX15,YIPF7		N/A	N/A
miR-6833-5p (miRNAs w/seed UGUGGAA)		mature microRNA	Inhibited	-2.828	0.106	FCGR2A,FYB1,GLT8D2,KIAA1549L,LHFPL6,TMEM176B,TMEM37,TMSB10/TMSB4X		N/A	N/A
miR-6834-5p (miRNAs w/seed UGAGGGA)		mature microRNA		-0.894	0.00721	ASB8,BANF1,BEAN1,C22orf39,CARNMT1,CNN3,GLIPR2,GSN,GZF1,HTRA1,IGFBP4,NNT,OLFM2,PHB2,RNASE1,SELL,SLIT2,STIM1,THY1,TIMP2		N/A	N/A
miR-6835-5p (and other miRNAs w/seed GGGGGUA)		mature microRNA		-1.75	0.000154	ACADSB,ADAR,ADCYAP1R1,AMPH,ANKRD40,ANPEP,ANXA2,ASB4,C1QB,C1QC,CACNG6,CARM1,CD74,CDKN1A,CDKN2AIPNL,CHI3L1,CISH,CLUH,CMIP,CREB3L2,CSF2RB,DNAJB5,DYNLL1,EIF5,ELN,FAM131B,FAM53C,FBLIM1,FCGR2A,FUNDC2,FXR2,GPC6,GPX3,GSTM4,HOXB6,IGFBP4,ILRUN,IRS1,JAK3,JUP,KBTBD12,KCNAB2,KLHL31,LAPTM5,LARP4,LASP1,MEF2D,MEIS2,MFN2,MID1IP1,MRPL3,MSN,MXRA8,MYLK4,MYO1D,NGFR,NIBAN2,NMNAT2,NPEPPS,NPTXR,NUDT18,OLFM2,PALM,PARVB,PCDHGA2,PCDHGC3,PEA15,PLPP7,PLVAP,PPP2R3A,PRELP,PTPRQ,RBFOX1,RNF24,S100A10,SBK1,SCAMP5,SCUBE1,SHISAL1,SLC25A23,SOD3,SPARC,SSC5D,STAT6,STEAP3,STX1B,TAGLN,TBC1D16,THEMIS2,TMEM200A,TMEM63B,TMOD1,TMSB10/TMSB4X,TOMM70,TRIM14,UQCRC1,WHRN,ZNF784	795 (20)	N/A	N/A
miR-6837-3p (miRNAs w/seed CUUCACU)		mature microRNA	Activated	2.668	0.144	CEP85L,DNAJC19,FRMD3,LIMA1,MEOX2,MRPL27,MRPL43,NDFIP2,NT5DC1,RRM2B,SH2B2,TMEM70,UQCC1,USO1,UTP11,VDAC3,ZNF117		N/A	N/A
miR-684 (miRNAs w/seed GUUUUCC)		mature microRNA	Inhibited	-2.646	1	PLSCR1,PTPRJ,SLFN13,TCEAL7,VIM,ZMYND15,ZNF503		N/A	N/A
miR-6840-3p (miRNAs w/seed CCCAGGA)		mature microRNA		-1.5	0.0224	ADCYAP1R1,AVPI1,C1QC,CD84,CDKN2AIPNL,DLD,FAM131B,LSMEM1,MEFV,NR1H3,PLXNB1,PRKCQ,RIMS4,RSPO2,TNFSF14,TP53I11		N/A	N/A
miR-6841-3p (miRNAs w/seed CCUUGCA)		mature microRNA		1.091	0.0363	ACO2,ADCY1,C1orf43,CCDC43,CHST11,CLSTN2,CRKL,CSPG4,DCUN1D2,FILIP1L,GADD45A,GPN3,GRIN2B,IDH3B,MRPL35,NRG4,PCBD2,PITX2,SCAMP5,TBXAS1,ZNF217		N/A	N/A
miR-6841-5p (miRNAs w/seed AGGGUAC)		mature microRNA		0.209	0.000786	AMHR2,CDKN1A,CIAO2A,FAM220A,FMO4,FNDC4,GAPDH,GCNT1,HPCAL4,IGBP1,IGSF1,L2HGDH,MARVELD1,MRPS18A,MYO1B,NMNAT1,SMPDL3A,SULF1,TES,TUFM,UBE2L6,VPS13A,ZIC4	1142 (38)	N/A	N/A
miR-6843-3p (and other miRNAs w/seed UGGUCUC)		mature microRNA	Inhibited	-2	0.105	ARL4C,BNIP3,CD28,CHCHD3,IFI44,IGF2BP2,JHY,KLHL42,MLKL,MRPL19,MYO1B,ORAI2,RTP4,SCTR,SLFN11,TLR7		N/A	N/A
miR-6844 (miRNAs w/seed UCUUUGU)		mature microRNA		-1.147	0.00543	CNST,COL6A3,CSTF2T,CYBRD1,ENPP4,ETFRF1,GADD45A,GPR65,HPDL,INTS6L,OSTN,PHF20,SH3BGRL,SLC24A2,SRC,THY1,TNFAIP8,UBR2,XRCC4		N/A	N/A
miR-6846-5p (and other miRNAs w/seed GGGGGCU)		mature microRNA		0	0.00994	APOL6,AQP3,ARHGAP1,ATG9A,BEGAIN,BGN,BHLHE40,BOK,BRD2,BSG,CACNB1,CBX6,CCNG2,CD74,CFAP126,CISH,CLU,CNNM3,COQ9,COTL1,CYC1,CYP26B1,DNAJC19,DTX1,EHD2,EMB,FGR,FHL3,FMNL1,FOXO4,GAB2,GPD2,GSC,GUCD1,HCK,HDGF,HMGA1,HOXD4,HPCAL4,KCNAB2,KCNIP2,KCNJ12,KCNJ5,LDAH,LOXL2,LRRC14B,LSMEM2,MARVELD1,MLF1,MLST8,MLXIP,MSN,MYLK2,MYORG,MYOZ1,NAT8L,NDUFB4,NFAM1,NKAIN1,NT5C1A,OAS2,PALM,PARVG,PDGFRB,PDK2,PIANP,PIP4K2A,PLPP7,PPP1R1A,PRELP,RAD23A,RARRES2,RASL10B,REPIN1,RIMS4,RRP12,RTN2,SBK1,SCAMP5,SERINC2,SHTN1,TAGLN,TEAD1,THY1,TMCC2,TMOD1,TNNT3,TP53I11,TPPP,TRAM2,TSPAN11,TSPOAP1,TTLL3,VAT1,WNK2,ZNF76		N/A	N/A
miR-6849-3p (miRNAs w/seed CCAGCCU)		mature microRNA		-0.164	0.00327	ANGPTL7,ARPC2,ATP5MJ,BTN3A2,CIMAP1D,COX7B,CSRP1,DOK4,FAM78A,FGF7,GMFG,KBTBD12,KCNE3,KIF1C,L2HGDH,LTBP1,MILR1,MRPS7,MTFMT,NCS1,NMNAT1,P2RX6,PLEKHB1,PRELP,RASSF2,RELT,RNF125,RP9,RPL14,S100A16,SCRG1,SEPTIN6,SLC49A4,TMEM154,TP53I11,TSPAN11,UBL4A		N/A	N/A
miR-6850-3p (miRNAs w/seed CCGGCCG)		mature microRNA		-0.775	0.047	AGPAT3,BEGAIN,BSG,CACNA1A,CDC34,FUZ,GBP2,HPSE2,JUP,MID1IP1,NR1H3,ORAI2,SEPTIN6,TRAM2,ZDHHC1		N/A	N/A
miR-6856-3p (miRNAs w/seed ACAGCCC)		mature microRNA		-0.192	0.000588	ALKBH5,ANKRD26,APOL6,C2CD2,CHPF,CSRP1,ELOVL1,EPM2A,FAM131B,FKBP10,GPD1L,GPR157,ITGB5,LDAH,LMOD3,NAT8L,OSTN,P2RX6,P2RY1,PKIA,PKM,PPP1R16A,RABGAP1L,RANBP3L,SPARC,TGFB1,TMEM233		N/A	N/A
miR-6857-3p (miRNAs w/seed GACUGAG)		mature microRNA		-1.897	0.43	ABCB1,AQP9,BEAN1,CCDC102B,CCDC28B,COX10,DUSP4,FCN1,MAP1B,ZNF83		N/A	N/A
miR-6857-5p (miRNAs w/seed UGGGGAU)		mature microRNA		-1.961	0.161	BTN3A2,CHI3L1,CPA3,CREB3L2,DBNDD1,DUSP3,FGR,FHL3,FKBP10,FYN,GNG2,HIBADH,HSD17B11,LRRC38,MYBPC2,NHLH2,OAF,PKP2,SCAMP5,SHC1,SLC25A23,SPON2,SUSD2,SYDE1,TNR,UAP1L1		N/A	N/A
miR-6859-3p (miRNAs w/seed GACCCCC)		mature microRNA	Inhibited	-2.043	0.0316	ARAF,CMKLR1,CMTM3,COX8A,CRABP2,ENO2,GPX3,GRIN2B,GSC,HPCAL4,IGFBP4,KCNAB2,KCNJ5,MYLK2,MYOZ3,NDUFS6,NIBAN2,OAF,PCDH7,PEA15,PPTC7,PTK2B,SECTM1,SERPINH1,SPEG,SRF,STK4,TMEM100,TMEM154		N/A	N/A
miR-6867-3p (and other miRNAs w/seed UCUCCCU)		mature microRNA		-1.674	0.00924	ADCY1,ANGPTL7,BZW2,CASQ1,CCDC43,CD300A,CGNL1,CISH,CLMP,CMKLR1,CMTM3,COL19A1,COL23A1,COTL1,CR1,DKK2,DNAH9,ENSA,FAM217B,FCER1G,FCN1,GADL1,GNG2,GRIN2B,HMGN3,HOMER1,HOXB7,HOXD4,IFIT2,KCNA7,KCNIP2,KLHDC3,KPNA6,MBNL1,MS4A6A,NHLH2,OLFML1,PEA15,PERP,PRDX6,PTGR3,RBM24,RGCC,SAT2,SEPTIN6,SHFL,SLA,SLC49A4,SPOP,TAGLN,TBX15,TGFB3,TMEM182,TNFSF13B,TRIM56,TSPAN11,VAT1,WDFY4		N/A	N/A
miR-6868-5p (miRNAs w/seed CUGGCAG)		mature microRNA		-0.378	0.0476	ANKDD1A,ARHGDIB,C14orf132,CRY2,CSF1,CYC1,ENSA,F2RL2,GDE1,GLRX5,HOXB4,HPDL,IL7R,LHFPL2,MYLK,NAA30,NT5C1A,NT5M,NUDT18,PLPP7,PTPN22,PVR,RGCC,SDC4,SHISAL1,SNAI2,TBC1D2B,UBE2G1		N/A	N/A
miR-6873-3p (miRNAs w/seed UCUCUCU)		mature microRNA		0.169	0.0231	ADRB2,CCDC170,CDNF,CGNL1,CLEC7A,COQ3,CYTH4,DPF3,EEIG2,FAM131B,FBLN5,FEZ2,FFAR4,GRIN2B,HBS1L,IFIT2,IGF2BP2,INMT,IRX5,KCMF1,LACC1,MAP1B,MBNL1,NDUFB10,PEA15,PITX2,PLEKHA6,PPP1R12B,SMTNL2,SPOP,TENT5A,TMEM52,TUT4,WDR27,ZNF83		N/A	N/A
miR-6874-5p (and other miRNAs w/seed UGGAGCU)		mature microRNA		-0.349	0.0096	ACADM,ACO2,AGBL1,AK4,BST2,C1orf198,CAV3,CHRAC1,COBL,CSF1,DAB2,DDIT4L,DLD,EBAG9,EIF3G,F13A1,FHL3,FMO1,GTF2IRD1,IDH3A,IL1RAP,KCNIP2,KCTD7,LRRC47,MDFI,RBP7,RCN3,RNF122,RPL14,SERPINB9,SGCA,STAT6,SYBU,TENT5A,TGFBR2,TMEM200B,TNFSF14,TRMT2B,TTC23,VEZF1,WASF2,WIPF1,WWP1,ZNF503		N/A	N/A
miR-6875-3p (miRNAs w/seed UUCUUCC)		mature microRNA		-0.784	0.00191	ACTA1,C16orf87,CC2D2A,CCDC43,CDNF,CIAO2A,EPB41L1,FYB1,GNG11,GRIN2B,HSPBAP1,IRAG2,JHY,LDAH,MEST,NRG1,PPP1R1A,PSMA4,RTL5,TMEM37,TMEM70,TMSB10/TMSB4X,TNFSF14,TOB1,UCP3,WDR27		N/A	N/A
miR-6878-5p (miRNAs w/seed GGGAGAA)		mature microRNA		-0.289	0.00841	ARFGEF3,ARPC2,BTG1,CACNG6,CNOT4,COX6B1,CSNK2A1,DAB2,DOK6,EBAG9,ENAM,EXTL3,FBXL7,FZD7,GGT7,GRIN2B,HDGF,IFNLR1,IPP,IRF8,ISCA1,KIRREL1,LRRC3B,LYRM7,MARCKS,MPZL1,MS4A4A,MT1M,MXRA5,NAV1,NIPSNAP3B,NMNAT1,OAS2,OLFML1,PKIA,PPP1R12B,PRELP,PTGDR,PTMS,RPL14,SCAMP5,SLC16A2,SRRM4,TEAD1,TIMM21,TMEM154,TP53I11,TRAM2		N/A	N/A
miR-6880-3p (miRNAs w/seed CGCCUUC)		mature microRNA		-0.5	0.00971	ARL4A,CABLES1,CACHD1,CIMAP1D,CUL4A,EHD4,EXOC4,FSD2,FXR2,KCNJ5,LRRC20,MBOAT1,SHTN1,TK2,TPI1,WDFY4		N/A	N/A
miR-6882-3p (miRNAs w/seed GCUGCCU)		mature microRNA		-0.707	0.0407	ABCD2,ALKBH5,ANKDD1A,CCDC43,CD53,CDC14B,CTNNA3,CUEDC1,DTNA,EFNA5,EPB41L2,FAM53C,GLIPR2,GRIN2B,HIPK2,IGSF1,MAP1B,MMP14,MOB4,MSRB3,MYLK2,NFAM1,ORAI2,PID1,PRKCB,PTPN13,RAB32,TMCO4,TMEM11,TSFM,TXLNB,VEZF1		N/A	N/A
miR-6882-5p (miRNAs w/seed ACAAGUC)		mature microRNA	Activated	2.496	0.00256	AIMP2,ATP1B1,CDNF,CHGB,EIF1AX,EPB41L3,FAM217B,HINT3,MITF,NDUFAB1,PPP1R3C,TMEM98,ZNF680		N/A	N/A
miR-6886-5p (miRNAs w/seed CCGCAGG)		mature microRNA		-0.471	0.0284	CALD1,CCDC71L,CD4,EPS8L2,GPR153,MYBPH,NAT8L,NUDT18,PXDN,REPIN1,RFK,RGS9BP,RNF24,RPL35,THAP4,TPPP,TRIM7,ZNF784		N/A	N/A
miR-6887-3p (miRNAs w/seed CCCCUCC)		mature microRNA	Inhibited	-2.138	0.00294	AKAP7,AOC3,ARRB1,ASB11,BOLL,BTBD6,CACHD1,CCDC8,CD82,CDC14B,CHD3,CISH,CITED4,CMIP,CMKLR1,DISP2,DPT,EMP1,ENO2,EPS8L2,ERRFI1,ETNK2,EYA2,EYA4,FBXO32,FDXR,FOXO4,FUZ,FXR2,GJA1,GNG2,GRIN2B,HIPK2,HMGA1,HOXB4,IL7R,IMPDH1,JPH2,KCNAB2,KCNJ5,KLHL3,KPNA6,LARP4,LRRC14B,MICOS10-NBL1/NBL1,MLEC,MMP14,NAT8L,NCS1,NDRG2,NES,NFAM1,NGFR,NIBAN2,OSTN,P2RX6,PARVG,PEA15,PHKG1,PNMA8B,PPP1R3C,PSMD3,RAB31,RIMS4,RORA,SCAMP5,SRARP,STAC3,STAT6,TBC1D16,TKT,TLE5,TMEM38A,TRAM2,VEGFD,WIPF1,ZIC1,ZNF503,ZNF784		N/A	N/A
miR-6888-3p (and other miRNAs w/seed UCUGUCU)		mature microRNA		0.44	0.00431	ANKRD29,ASPN,BNIP3,CD28,CD55,CEACAM19,CHCHD3,CIAO2A,CMTM3,COQ10A,CSF1,DGKA,EIF3G,FAM217B,FOXK2,GRIN2B,GSTM4,HOXB4,HSD17B11,ILRUN,KLRG1,MRPL20,MRS2,NAT8L,NCOA7,OSTN,PPARG,PPDPFL,PPFIA2,PTMS,PTPRQ,PUDP,RABEP1,RGS17,RGS9BP,SELENOM,SERPINH1,SLC9A9,SNAI2,SPARC,TMEM233,TPPP,USO1,VEGFA,ZNF330	1099 (48)	N/A	N/A
miR-6888-5p (miRNAs w/seed AGGAGAU)		mature microRNA		-0.832	0.0314	BASP1,CACNG6,CAVIN4,CIAO2A,CLEC4E,DPT,FMO4,FXYD5,GRIN2B,H2BC21,IKZF2,INMT,MYEF2		N/A	N/A
miR-6890-5p (miRNAs w/seed AUGGGGU)		mature microRNA		-0.853	0.0267	ADCYAP1R1,AMIGO1,ASB11,BEAN1,CACNB4,CCNG1,CHN1,COPS2,CYBRD1,DHRS9,ELN,FGR,FMOD,LSMEM2,PATL1,PEA15,RASL10B,RC3H1,SOD3,TMEM38A,TSPAN11,ZNF365		N/A	N/A
miR-6892-5p (miRNAs w/seed UAAGGGA)		mature microRNA	Inhibited	-2	1	AK4,CORO2B,CREB3L2,ELMO1		N/A	N/A
miR-6894-3p (miRNAs w/seed UGCCUGC)		mature microRNA		-0.119	0.0271	CIPC,CLSTN2,CRY2,CSRP1,DAPK2,EHD2,ELAVL2,ERRFI1,HTRA1,LAPTM5,MKNK2,NBPF10 (includes others),NFAM1,NQO2,PLD1,PRKN,PSMD3,RAF1,RBM24,SOCS2,SRARP,TPPP,VILL,WNT9A		N/A	N/A
miR-6895-3p (miRNAs w/seed GUCUCUC)		mature microRNA		0.186	4.35e-05	ABCB1,ARHGDIB,AVPI1,BOC,CCDC43,CIAO2A,COX7A1,DAPK2,DOK6,EEIG2,IRX5,KARS1,KCNE3,LACC1,LHFPL6,MRPL27,OSBPL11,PEA15,PRKCB,RORA,RPS15A,RRBP1,RRM2B,SH2D4A,SMTNL2,TSPYL1,UBE2L6,VEGFA,YIPF7		N/A	N/A
miR-6898-5p (miRNAs w/seed GUAAGGG)		mature microRNA	Inhibited	-2.5	0.116	ARHGAP31,CD4,CDON,COL6A2,CRYBG1,CYTH4,DGKA,ELAVL2,EPDR1,IFI16,LONRF2,MYO1G,P2RY13,PSMD4,SEMA3B,SFRP4		N/A	N/A
miR-6899-3p (and other miRNAs w/seed UGUCCUU)		mature microRNA		-0.073	0.0258	ABCA8,AGMAT,CA12,CD84,CDH11,CUL2,DNAJC19,GMPR,GPD2,HOXB4,IGBP1,ITGA11,MAPKAPK3,MBNL1,PPID,SEPTIN11,SH2D4A,SLFN13,TNFSF8,TOB1		N/A	N/A
miR-6901-5p (miRNAs w/seed GCAGGAA)		mature microRNA		-0.966	0.0385	ADAMTS12,ADAMTS16,AK4,ALPK1,AOC3,AQP4,ARF3,ARHGAP1,C1QA,C1QC,CELSR2,CHGB,CLU,DBNDD1,EEF1AKMT3,EFEMP1,EOLA1/EOLA2,ERRFI1,FBLN5,GLIPR2,GRIN2B,HPCAL4,KCNIP2,KEAP1,KLHL3,LACC1,MN1,MPZL1,NDUFA12,NGLY1,NMB,NMNAT2,NUDT8,PRDX6,RAB31,RCSD1,RIC3,RORA,RRAGD,RSPO2,S100A16,SEPTIN6,SLC25A30,SMIM19,STEAP2,TEAD1,TRIM7,TSPAN11,TTC7A,UBE2G1,ZNF76		N/A	N/A
miR-6903-5p (miRNAs w/seed UGGGAAA)		mature microRNA		1.89	1	CBLL1,FAM53C,HDGF,NT5C3A,PLAAT1,PTN,TMED5		N/A	N/A
miR-6904-3p (miRNAs w/seed CUGAUCU)		mature microRNA		0	0.0214	AQP4,CCNG2,ERRFI1,FSD2,IER3IP1,MSRB3,NDRG1,PARVA,PDIA4,PITX2,PLEK,TMED5		N/A	N/A
miR-6909-5p (miRNAs w/seed AGGGGGG)		mature microRNA		-1.152	0.000597	ADAR,ADCYAP1R1,AOC3,ATG9A,CA5B,CACNB1,CACNG6,CAMK1D,CD74,CDKN1A,CISH,CMIP,CNOT7,COTL1,CSNK2A1,CUEDC1,CYP26B1,DENND2C,EBF2,EDA2R,ENO2,EPHB2,FTL,FUZ,FZD7,GADL1,GLIPR2,GSPT1,HOXB3,IGFBP4,INSYN2A,KCNA6,KLHL33,LIPG,MGAT5,MID1,MRPL36,MYF6,MYLK,NCS1,NDRG2,NHSL2,PCED1B,PDE4B,PRKAA2,RASGRP3,RNF24,RXRA,SEPTIN6,SPARC,SRARP,SRGAP1,STEAP3,TACC1,TMEM100,TRAM2,UBE2G1,WDTC1,WNT9A,ZBTB44,ZIC1		N/A	N/A
miR-6925-5p (miRNAs w/seed GAGGAAG)		mature microRNA		-1.567	0.0261	APH1B,ARF3,C5AR1,CD209,CHRNG,COX10,DOP1B,DPF3,ENSA,EVC2,FAM124B,FLRT1,FUNDC2,GRIN2B,IL7R,LASP1,LYZ,MPEG1,MRPS33,MYLK4,P2RY13,PLA2G4C,PLAT,PLCD4,PLIN1,RHOC,RUNX2,SATB2,SCN4A,SHISA5,SLC25A30,SLC9B2,TLCD5		N/A	N/A
miR-6929-5p (and other miRNAs w/seed GGGAGGA)		mature microRNA	Inhibited	-3.454	0.0745	ACHE,ADAMTS3,AIFM1,ANKRD46,APOL6,ARF3,ARHGAP9,ATP5MJ,BEGAIN,C19orf47,C1orf198,CCDC69,CD53,CD74,CDH1,CDKN1A,CES4A,CMKLR1,CORO2B,CRABP2,CREB3L2,CS,CSDC2,CSF3R,CXCL16,DPF3,EBF2,ELMO1,EPM2A,FAM53C,FBXO27,FCGR2A,FGD2,FKBP10,GAB2,GPC3,GRIA4,GRIN2B,HACD2,HMGA1,HPCAL4,HPDL,IMPDH1,IRAK3,JAK3,KCNAB2,KLHDC3,KRT80,LAPTM5,LBX1,LRRC38,MBP,MICOS10-NBL1/NBL1,MMP2,MRPS18A,MYLK4,NMUR1,NPTXR,OSBPL1A,PARG,PARVB,PARVG,PDCD5,PHLDB1,PIANP,PIK3CD,PLIN1,PPIF,PRELP,PREP,PRKCB,RAC2,RAD51B,REPIN1,RHOC,RNF125,S100A16,SCAMP5,SCG2,SDC3,SGCG,SH3RF2,SLC24A3,SPI1,SPTB,SRF,TACSTD2,TAGLN,TCTN2,TENM4,THY1,TIMP2,TLCD5,TMEM154,TNFRSF11A,TRAM2,TRAPPC9,TRIM5,VAT1,XPNPEP2		N/A	N/A
miR-6934-5p (miRNAs w/seed UGGUGGA)		mature microRNA		-1.588	0.0406	ACTN1,CD82,CHD3,CNKSR1,CREB3L2,EFNA5,EMILIN1,FBXL7,FCGR2A,GAS1,GPR153,HMGA1,MGAT5,MSTN,MXRA8,NECAP2,NMNAT1,NT5C1A,PITX2,POSTN,RAF1,SEPTIN6,SERPING1,SFRP1,SLC24A3,SLC2A12,TMEM100,TMEM26,WDFY2		N/A	N/A
miR-6943-5p (miRNAs w/seed GGGGUGA)		mature microRNA		-0.962	0.00518	ABLIM2,ANK1,BEGAIN,CCN4,CD74,CDKN1A,CIMAP1D,CMIP,CMKLR1,COX10,DNAJB5,EFNA5,EMC2,EPS15L1,FAM111A,FAM180A,FCHSD1,FGD2,FHL3,FXYD5,GDE1,GRIN2B,HOXB3,MFAP4,MKNK2,MLEC,MLXIP,MMP14,MSN,NFAM1,NKAIN1,NMNAT1,PALM,PARVB,PLPPR4,PNMA8B,PPP3CB,RASL10B,RGS11,SENP2,SH3BGRL2,SLC16A2,SLC25A23,SLC41A3,SOD3,STX1B,STXBP1,TBC1D16,TEAD1,THRAP3,TP53I11,TRAPPC9,WHRN		N/A	N/A
miR-6944-3p (miRNAs w/seed AACUCUU)		mature microRNA		0.378	0.0474	B3GALNT1,GPR34,IER3IP1,NDUFC1,PHYH,PPID,SNX10		N/A	N/A
miR-6949-3p (miRNAs w/seed UCCCCUU)		mature microRNA		-0.626	0.0237	ADGRA2,CCND2,CD14,DHRS7C,ENSA,FAM174A,FBXO3,GLUL,ID4,LYPLA1,MEDAG,MRPL51,MRPS33,NPC2,P2RX4,PDE3A,PLEK,PRKAG1,RAP2B,STRADB,TGFBI,TMEM119,ZIC4		N/A	N/A
miR-6952-5p (miRNAs w/seed UGGUGGG)		mature microRNA		-1.743	0.00184	CD276,CDO1,CHD3,CNN2,COTL1,EMILIN1,FAM107B,FBXL7,FGFR2,HGF,HMGA1,IKZF3,KLHL3,LAPTM5,LHFPL2,MARVELD1,MLEC,MRPS18A,MSTN,MYLK2,MYLK4,NCS1,NHERF1,NQO2,OAS2,OLIG1,PCDH19,PHB2,PLPP7,POP7,PREP,RAC2,RGS6,RNASE6,SERPINB9,SERPING1,SFRP1,SLC24A3,SPON2,STK26,SVEP1,TMEM233,VDAC2,ZNF784		N/A	N/A
miR-6958-3p (miRNAs w/seed CAGCUGC)		mature microRNA		1.897	1	CISH,CSDC2,DRG1,ISCA1,LMOD1,NDUFA12,PPM1A,PPTC7,RGS6,SUCLG1		N/A	N/A
miR-6962-3p (miRNAs w/seed AUCUGCC)		mature microRNA		1.5	0.0118	AK3,ANXA1,ASB11,ASB4,CFAP126,COX7B,CXCR6,F13A1,FAM220A,HRH2,LYN,MS4A4A,MYL1,PDP1,SBK1,TDRD3		N/A	N/A
miR-6967-5p (and other miRNAs w/seed AGGGAGG)		mature microRNA	Inhibited	-2.744	0.00205	AOC3,APOL6,ARF3,ARHGAP1,ASB15,BHLHE40,C19orf47,C1QB,C1QTNF7,CACNB1,CBX6,CD276,CD84,CHRDL1,CMKLR1,CNN3,COL6A1,COX7B,CREB3L2,CRY2,CS,CSDC2,CYP26B1,DAPK1,DPF3,DTX1,ELMO1,EPS15L1,F11R,FAM53C,FHL3,FKBP10,FXR2,GAPDH,GDF7,GPI,GSTM5,HAPLN3,HIPK2,HMGA1,HOXA10,IFITM3,IGFBP4,IKZF3,IMPDH1,JPH2,KANK2,KCNJ2,KLHDC3,KLHL4,KRT80,LASP1,MARVELD1,MBP,MEF2D,MICOS10-NBL1/NBL1,MLST8,MMP2,MPC1,MSN,MXRA8,MYLK4,NFAM1,NIBAN2,NPEPPS,NPTXR,OAF,OAS2,P2RX6,PARVB,PHB2,PIANP,PLA2G2A,PNMA8B,PPP1R12B,PRDX5,PRELP,PTMS,PXDC1,RASL10B,REEP4,RGS11,RHOC,RPP25L,S100A10,S100A16,SCAMP5,SCN1B,SDC3,SDC4,SELENOM,SERPINE1,SIGLEC1,SLC25A23,SPEG,SRRM4,STAG3,STIM1,STXBP1,TAGLN,TCN2,TENT5A,TIMP2,TLCD5,TMEM154,TP53I11,TRAM2,UQCRFS1,VAT1,WASF2,WDTC1		N/A	N/A
miR-6969-5p (miRNAs w/seed AGCAGAG)		mature microRNA		-1.279	0.0364	AKAP7,ARF3,BEGAIN,BGN,CD81,DYNLL1,EBAG9,EEF1AKMT3,EPDR1,FBLN7,GPR34,HPCAL4,LOXL4,MAN1A1,MRC2,NECAP2,P2RY1,PLEKHB1,RNF24,SAMD11,TSR1,VEGFA		N/A	N/A
miR-6972-3p (miRNAs w/seed UACUGUA)		mature microRNA		1.89	0.193	AKAP7,DHRS7,HECTD2,LYPLA1,PGM2L1,PUDP,SH3BGRL		N/A	N/A
miR-6973b-3p (and other miRNAs w/seed GCUCUCU)		mature microRNA		0.87	0.00969	AKAP12,AVIL,CAPN8,CD84,CEP85L,CERKL,CLDN14,CMKLR1,COX10,DUSP3,ENSA,GRIN2B,HLCS,HOXA9,JPH1,KCTD7,LPIN2,MKKS,MRPS33,MYOG,NAB1,NHSL2,NT5C1A,PKIA,PLEKHB1,PNMA8A,PSTPIP2,RNF24,RPL4,SDC4,SPON2,SRL,SYNE3		N/A	N/A
miR-6979-5p (miRNAs w/seed GGGAGGC)		mature microRNA		0.218	0.0341	BTBD6,C19orf47,C1QB,CA5B,CAPG,CAV3,CD82,EPM2A,GPR153,KCNJ11,KRT80,LRRC38,NCS1,RASL10B,RNF122,SAT2,SDC3,SPI1,TACSTD2,TMEM120B,UBL4A		N/A	N/A
miR-6980-5p (and other miRNAs w/seed UGGGGGG)		mature microRNA		-1.164	0.001	ACER3,ADORA3,ADRB2,AK4,ANTXR1,APOD,ARL4C,ARNT2,ATAD1,ATP2B4,BHLHE40,BSG,C5AR1,CACNB1,CARM1,CBX6,CELSR2,CLCN1,CLU,CMIP,CNKSR1,COL1A1,CRKL,CSDC2,CUEDC1,DNAJB5,DOK1,DUSP3,DZIP1L,EFHD2,EIF4B,ELN,ELOB,FBXL7,FGF18,FMNL1,FXR2,G3BP2,GLIPR2,GLRX5,GMPR,GNG11,GNG2,HMGA1,HOXA9,HOXB3,ILRUN,IMPA2,KCNJ11,KLHL3,LARP4,LOXL2,LTBP1,MEF2D,MEIS2,MGAT5,MICOS10-NBL1/NBL1,MKNK2,MMP19,MYEF2,MYOG,NECAP2,NMNAT2,NOP14,NPEPPS,OAS2,PALM,PARVB,PDLIM5,PEA15,PGM1,PLCG2,PLEK,PLEKHB1,PLPP7,POPDC3,PPIF,PRKCB,PRKN,RAD23A,RASL10B,RBFOX1,RCN3,RIMS4,S100A16,SCRG1,SHFL,SHISAL1,SLC16A2,SLC25A23,SLC25A43,SLC35E4,SLC47A1,SLFN11,SLFN13,SNRNP27,SOD3,SRGAP1,SSC5D,STEAP2,TACC1,TEAD1,THRAP3,THY1,TIMP2,TMEM200B,TMEM63B,TMLHE,TMSB10/TMSB4X,TNFRSF11A,TP53I11,TRIM14,TSPAN11,TWIST1,UTS2R,VEGFD,WAS,WNK2,ZBTB18,ZBTB44,ZNF76		N/A	N/A
miR-6982-3p (miRNAs w/seed GGCCCCU)		mature microRNA	Inhibited	-2.746	0.244	ABCD2,ANG,ARNT2,BOK,C6orf141,CD84,CHI3L1,DOK1,ELOVL1,EPDR1,FMOD,FOXO4,GGT7,MARVELD1,MDFI,MMP16,PKD2,PTAFR,RAB7B,RAC2,RNF24,SECTM1,SLC9A9,SNAI3,TMEM120B,WASF2		N/A	N/A
miR-6982-5p (miRNAs w/seed UGGAGGA)		mature microRNA	Inhibited	-3.182	0.245	ADCY9,ANKDD1A,AQP3,ARF3,BEAN1,C1orf198,CAMK1D,CD276,CMIP,CMKLR1,CRABP2,CYP4F12,EDA2R,FASTKD5,FZD7,HACD2,IRAK3,KRT80,LTBP1,MID1IP1,MRPS18A,NHSL2,PIANP,PRKCB,PRPS2,PXDC1,SERPINB9,SESN1,SHISAL1,SLC29A2,TBC1D16,TIMP1		N/A	N/A
miR-6987-5p (miRNAs w/seed GGGACAG)		mature microRNA		-0.674	0.00887	ABHD15,ADCY2,AK1,AOC3,C19orf47,CDC37,CEP85,CHRNA1,CIMAP1D,CMKLR1,CRY2,CSDC2,CSF2RB,DUSP3,DZIP1,ENSA,FBXL7,FCGBP,FKBP10,GNG2,KCNIP2,KCTD7,KIRREL1,LMOD1,MFAP4,MLXIP,MSN,PCK1,PCMTD1,PEA15,PIK3CD,PLEKHB1,PNPLA3,RAD23A,RASL10B,RIMS4,SDC3,SHISAL1,SLC29A4,SLC38A2,SNRNP25,SOD3,SYBU,TADA2B,THY1,TMCC2,TMEM120B,TPPP,TTC24,TUFM,TYROBP,UBL4A,USP2,VAT1,WNT9A		N/A	N/A
miR-6990-5p (and other miRNAs w/seed CCAGGGU)		mature microRNA		0.632	0.00286	ACADM,BGN,CACNG6,CD82,COPS8,CSPG4,CTTNBP2NL,CYP26B1,DNAJC19,FAM53C,FASTKD5,FSTL3,FXYD5,GLT8D2,GUCD1,HILPDA,KBTBD12,KLHDC3,LRRC20,MAPK12,MEFV,MRPL51,NCS1,NT5C1A,PLA2R1,PLEKHA5,PLEKHG6,REPIN1,RORC,SESN1,SHOX2,SLC25A11,SLC25A23,TACC1,TCF24,TK2,TMCO4,TMEM120B,TMEM154,UBE2D1		N/A	N/A
miR-6996-3p (miRNAs w/seed GGUGUCU)		mature microRNA	Inhibited	-2.353	0.194	ACER3,ANPEP,CHODL,COQ9,DHRS9,ENAM,EYA2,HCK,IRF6,KCNIP2,KLHL3,MMP2,MPZL1,NABP1,NDRG1,NEGR1,NMNAT1,P2RY1,PLXDC2,SECTM1,SH3BGRL2,SHISA5,SNRNP25,SOD3,TRMT2B,ZDHHC7		N/A	N/A
miR-6997-5p (miRNAs w/seed AACAGGC)		mature microRNA		-1.706	0.00448	ARF3,C16orf87,CACNB4,CD28,COL6A2,CPE,CSDC2,CTTNBP2,DPY19L1,GLUL,HOXB3,LASP1,MOB4,NT5DC1,RIMS3,RNF144B,RPP25L,SHISA5,SOCS2,TACSTD2,TENT5A,ZNF672		N/A	N/A
miR-6998-5p (miRNAs w/seed UGGGCAG)		mature microRNA		-0.324	0.00702	ACSS2,AEBP1,AHNAK2,ARNT2,ASB16,BASP1,CACNB1,CD276,CLIC5,COL6A2,CORO2B,CUBN,CYBRD1,DBNDD1,ENSA,GPX3,GRIN2B,HDLBP,IGFBP4,ITGBL1,KCNA6,LMO1,MKNK2,MMP2,MRPL10,NAT8L,NDUFA10,OLFML1,PPM1J,S100A9,SHISAL1,SRC,SRPRA,STRADB,TNFSF8,TRIM7,TRIP10,UBALD2		N/A	N/A
miR-7000-3p (miRNAs w/seed ACCCACC)		mature microRNA		1	0.00755	AGTPBP1,ATXN1,CD82,EFHD2,EMP1,EPDR1,FASTKD5,FOXK2,FOXO4,HAVCR2,KANK2,KCNJ2,LRRC20,LRRC47,MFAP4,NAT8L,NMNAT2,PHKA1,PRKAG1,ST14,THY1,TRAF3IP1,ZBTB44,ZNF25,ZNF784		N/A	N/A
miR-7009-3p (miRNAs w/seed CUUUUCC)		mature microRNA		0	0.0397	ARHGDIB,BANF1,CNTRL,COPS5,GPR65,HDGF,MLEC,PRICKLE2,SPOP,TNFSF8		N/A	N/A
miR-7015-5p (miRNAs w/seed CUGUGCA)		mature microRNA		-1.46	0.0344	ADAMTS7,ANG,ATP10A,CDNF,EMB,GRIN2B,GSC,HIBCH,KYNU,LHFPL6,LRTM1,MPEG1,MSRB3,MUSK,MYBPC1,NECAP2,PCK1,PPP2R3A,RASSF2,RFK,RORA,SLC24A3,SUSD1		N/A	N/A
miR-7020-3p (miRNAs w/seed ACCCCUC)		mature microRNA		-0.894	0.00721	BEAN1,CD28,CHPF,CLIC5,KBTBD12,MGAT5,MPEG1,PERP,PSMD4,PTK2B,RAMP3,RASL10B,SLFN13,SNX7,SOCS2,SPEG,SRC,SYNPO,TMEM11,TMEM63B		N/A	N/A
miR-7020-5p (miRNAs w/seed GGGAUGG)		mature microRNA		-0.762	0.0207	AGTPBP1,ASB8,AXL,BEAN1,C1orf198,CACNB1,CCR7,CDC34,CISH,COL6A2,ELN,EPS8L2,FHL3,FSTL3,GAPDH,HOXB3,IMMT,INMT,KCNIP2,KCNK15,KPNA6,LAMA1,LASP1,LCP2,MEF2D,MID1,MYL9,NFAM1,PEBP1,PRELP,RAC2,RET,RNF24,SAR1B,SLC37A4,SUSD4,TEX2,TMCC1,TMEM144,TMEM201,TMEM266,TP53I11,WDTC1		N/A	N/A
miR-7030-3p (miRNAs w/seed UUGCUCU)		mature microRNA		0	0.0116	AMPH,CLMP,EIF4B,EIF5,FCGR3A/FCGR3B,GLIPR2,HIPK2,JPH1,MAPK6,MEOX2,RGS2,RNF24,RORA,SHOX2,SLPI,SYNE3,TDRD3,ZNF25		N/A	N/A
miR-7032-3p (and other miRNAs w/seed UCCUCUC)		mature microRNA	Inhibited	-2.517	0.288	CERKL,CHCHD4,CHRNA1,CIMIP2B,CMKLR1,DNAJC19,DUSP3,EVC,FBLN5,GNG2,GRIN2B,HOXB7,ID4,IL21R,IL7R,KIRREL1,LACC1,LYN,MRPS9,OAS1,PHLDB1,PLOD2,RARRES2,RIOX2,RP9,RPS24,SAMSN1,SCIN,SFRP4,SLA,SLC10A2,TBC1D16,UQCRFS1,ZIC1		N/A	N/A
miR-7033-3p (miRNAs w/seed GCCUCCA)		mature microRNA		-0.784	0.0228	ANKDD1A,CCR9,CGNL1,EIF3F,IMMT,MMD,MRPS9,NANOS1,NAV1,NHLH2,ORAI2,P2RX4,PDHA1,PEA15,PI16,PKIA,PPARA,PRICKLE2,RXRA,SAT1,SLC24A1,SYNE3,TMEM143,TMEM26,TNFSF14,TRIM56		N/A	N/A
miR-7033-5p (miRNAs w/seed CUCCAGG)		mature microRNA		-1.8	0.294	AKAP7,APMAP,BGN,CD81,CDKN2B,CSDC2,CSF2RB,CUEDC1,EPM2A,HDAC4,IFI16,INSYN2B,IRAK4,KIF7,MRPL51,PIK3R5,PTER,PXDC1,SH3BGRL2,SYNM,TACC1,TBC1D2B,TENM4,TNFSF14,VPS4A		N/A	N/A
miR-7036b-3p (miRNAs w/seed UCCUGGU)		mature microRNA		0.426	0.025	ANKRD46,CMBL,COG4,COL4A3,FGFR2,GRIN2B,IL17RD,KLHL33,KRR1,LCP1,MDFI,MS4A4A,NMB,NMNAT2,PTN,RASL10B,RIOX2,RPUSD4,SGCG,ST3GAL1,TNFSF13B,ZNF768		N/A	N/A
miR-704 (miRNAs w/seed GACAUGU)		mature microRNA		1.308	0.0116	ACKR1,APOO,ASB14,CIMIP2B,CLMP,CSTF2T,IDH3B,IFI16,ITM2A,LUM,MPC1,MSTN,PPTC7,RIOX2,SLCO1C1,TCF24,TMEM65,TPT1		N/A	N/A
miR-7040-3p (miRNAs w/seed GCCACCC)		mature microRNA	Inhibited	-2.524	1	ADAP2,CA12,CBX6,CD81,CLDN14,CMTM6,DOK4,DPY19L3,FXR2,IFITM2,LAMP1,MMP2,PHTF2,SEMA3B,THY1,TLL1,TMEM200B,TRIM56,WNT9A		N/A	N/A
miR-7040-5p (miRNAs w/seed AUACGGA)		mature microRNA		0	0.0298	ASB16,CACNA2D1,IFI44,IL1R1,MED12L,STAU2,TACC2,ZNF503		N/A	N/A
miR-7042-3p (miRNAs w/seed GUCCCUU)		mature microRNA	Inhibited	-2.324	0.456	CHRNA10,CLEC4E,EFNA5,EMP1,FBXL7,GADD45A,JHY,KEAP1,OTULINL,PCDHB14,PDXK,PEA15,PID1,RPL38,RUNX2		N/A	N/A
miR-7042-5p (miRNAs w/seed AGAGACA)		mature microRNA		-1.846	0.025	BASP1,BGN,CD28,CSF2RB,DBNDD1,IFI16,IFI44L,LRRC20,NABP1,PLOD2,RPP25L,SH3BGRL2,SP110,STAT6,TSR1		N/A	N/A
miR-7045-3p (miRNAs w/seed CUCCCCC)		mature microRNA		-1.938	0.0184	AOAH,ATP1A2,CDO1,CHST11,CMIP,CYTH4,DKK2,EBF1,EMP1,FUZ,GAPDH,GPNMB,GRIN2B,HOXA9,HSD17B11,IL33,ILRUN,ITM2A,JPH2,KCNK6,LASP1,MAN2B2,MMD,MPEG1,PARVA,PGM1,PHB2,PLXNB1,PNMA8A,PPP1R3C,PRDM10,PTGFRN,RAP2B,SERPINH1,SHFL,SLC47A1,SNRPD3,SPOP,STAC3,SYNE3,TBC1D16,THY1,TLE5,TRAM2,XAF1		N/A	N/A
miR-7052-3p (miRNAs w/seed CUCUGCC)		mature microRNA	Inhibited	-2.309	0.0847	ASB10,C1S,CA5B,CACNG6,CD4,CERKL,CHRNG,FAM180A,IL1RAP,NUDT18,S100A10,WHRN		N/A	N/A
miR-7052-5p (miRNAs w/seed GUGGGAA)		mature microRNA	Inhibited	-2.401	0.00522	AK4,C6orf141,CD276,CD38,EBF2,EFNA5,ENO2,F11R,FAM180A,FCER1G,FGF7,GPR153,GPX3,HPCAL4,IDH3B,LAPTM5,LRRC38,MEDAG,NDUFS8,OLFM2,PSMD3,RAB7B,RNASE6,RNF24,SCN1B,SCRG1,SH3BGRL,SHISAL1,SLC25A4,SPARC,STMN3,TUFM,VDAC3,XAF1		N/A	N/A
miR-7053-3p (miRNAs w/seed UCCUGUG)		mature microRNA		0.118	0.00139	AK1,AK4,ART3,CCN4,CD82,CDH13,CEACAM19,CLCN4,COQ10A,DUSP3,ENO3,EPB41L1,FXYD5,HSPA2,ITGA4,KCNK6,LRRC38,LYZ,MRPL27,MSRB3,OAS1,PDE1A,RAB7B,RNF128,SHFL,SYK,THSD7A,TMEM97,TPI1,TRAF5,UCP3		N/A	N/A
miR-7058-5p (miRNAs w/seed AGAGGGG)		mature microRNA	Inhibited	-2.535	0.188	ADCYAP1R1,ANKDD1A,AOC3,CA1,CAPN9,CDKN1A,COL1A1,CYTH4,DGKA,FAM78A,FKBP10,FUZ,GPATCH8,HIPK2,IGBP1,LYZ,MICOS10-NBL1/NBL1,MID1IP1,MYEF2,NCS1,NDRG2,PALM,PAPLN,PLIN1,PNMA8B,PTK2B,RASL10B,RNASE1,RNF122,SCARA3,SLC16A2,SMIM19,THY1,TRAM2,UTS2R		N/A	N/A
miR-7059-5p (miRNAs w/seed CCGGGGA)		mature microRNA		0.447	0.00721	ASB8,CISD1,COX6B1,CREB3L2,CUEDC1,F11R,FEM1A,PALM,PHPT1,PLCD1,PSMA4,RASL10B,RGS9BP,SBK1,SELENOM,SEMA4F,STXBP1,SUSD2,TMEM200B,TMEM94		N/A	N/A
miR-7062-5p (and other miRNAs w/seed GGAGGCC)		mature microRNA		-1.298	0.0321	ANKDD1A,BOK,C19orf47,CCDC117,CISD1,CLCN1,COL23A1,COL4A3,CUX2,DENND6B,EMP1,EPS15L1,ETNK2,FBLIM1,FILIP1,GUCD1,HCK,JAML,KCNJ5,MARVELD1,MRPL43,MYADML2,NAV1,NCS1,NGLY1,NHSL2,NMB,PITX2,PNPLA3,PPARA,RAD23A,RNF24,SDC3,SERINC2,SOD3,TACC1,TP53I11,VAT1		N/A	N/A
miR-7064-3p (and other miRNAs w/seed AGGGCCC)		mature microRNA		-1.207	0.0119	ATG4D,BOK,BRD2,CACNB1,CAMK2G,CARMIL1,CBX6,CD82,CDKN1A,COL6A1,CSDC2,DENND6B,DUSP3,EYA2,FAM217B,FBXO27,FGR,FHL3,GID4,KANSL3,KCNJ11,KLHL3,LPIN3,LRRFIP2,MMP2,MRPL43,MRPL44,MYD88,OXCT1,PARVA,PKM,PLXNA3,POLR2J,PRELP,RELT,REPIN1,RNF122,RNF123,S100A16,SECTM1,SLC16A2,TCN2,TMEM94,TP53I11,TRIM14,TSPAN11,VAT1,WDTC1,XAF1,ZNF521		N/A	N/A
miR-7064-5p (miRNAs w/seed CAGAGGC)		mature microRNA	Inhibited	-2.53	0.00707	ANKDD1A,BEGAIN,BOK,C1orf127,CCDC3,CD109,COBL,COLEC12,CREB3L2,DTX1,F11R,FCN1,FHL3,FMO4,FMOD,GPD1L,JAZF1,KCNK6,KIAA1522,KLB,KRT80,LAPTM4B,MITF,MLEC,MMP14,MYADML2,MYO1D,NANOS1,NCS1,NECAP2,RNF144B,SLC16A2,SLC25A43,SOD3,SP110,SUOX,SYNE3,THY1,TIMP2,TXN2		N/A	N/A
miR-7066-3p (miRNAs w/seed CUACCCA)		mature microRNA		1.897	1	C1orf43,CNGA1,DNASE1L1,ENSA,IKZF2,NT5C1A,PARD6A,RHOC,TGFB3,TPI1		N/A	N/A
miR-7066-5p (miRNAs w/seed GGGUUGG)		mature microRNA		-0.283	0.00766	BEAN1,BGN,BSG,C1orf43,CDKN1A,CES3,CISD1,COL1A1,CSF1,CSRP1,EBF2,EPB41L1,EPS8L2,FAF1,GCN1,GPX8,HDGF,HPCAL4,ISCA1,LRRN4CL,MDFI,MRPS33,OGN,P2RX7,PDE4B,PRKAR2A,RAVER2,RFK,RORA,RUNX2,SLC9B2,SUOX,SUSD1,TENM3	1426 (104)	N/A	N/A
miR-7071-3p (miRNAs w/seed UGACGUC)		mature microRNA		-0.632	0.0439	ADGRG6,INSYN2A,PLXNB2,PTPN13,PTPN4,RC3H1,TMEM26,TNFRSF11A,TOMM7,WAS		N/A	N/A
miR-7075-3p (miRNAs w/seed AACCAUG)		mature microRNA		1	0.0353	B3GALT1,CD38,CDNF,MMD,MPP7,NDUFC1,PTGER2,SH3GLB1,TMEM200A		N/A	N/A
miR-7081-3p (miRNAs w/seed UCCCCUG)		mature microRNA	Inhibited	-2.183	0.412	ACADM,AQP3,BTG1,CIDEA,COL8A1,FAM78A,FCGR3A/FCGR3B,GPR37,IFI16,JAZF1,NIBAN2,PALM,PHKG1,RNF144B,SCARA3,TK2,TRIM56		N/A	N/A
miR-7082-3p (miRNAs w/seed CCCCCCU)		mature microRNA	Inhibited	-2.402	0.000222	ARL4C,ATP2B4,CARNMT1,CMIP,CMKLR1,CSF1,DPY19L1,EHD2,FAM107B,FAM171B,FUZ,FXR2,HOXB4,HOXB6,HPCAL4,HRH2,HSD17B11,IQGAP2,ITM2A,LDAH,LIPA,MACO1,PDIA3,PITX2,PTGFRN,RNF128,SERPINE1,SERPINH1,SRGAP1,TBC1D16,TENT5A,TLE5,TMCO4,TMEM182,TMEM233,TNFSF14,UBALD2,ZC3H12D,ZNF768		N/A	N/A
miR-708-3p (miRNAs w/seed AACUAGA)		mature microRNA		-1.026	0.0458	CAPZA2,CIAO2A,CLEC7A,EMP1,FFAR4,MAP9,MYADML2,PTPN22,RSPO2,SCRG1,VDAC2,VIM		N/A	N/A
miR-7084-3p (miRNAs w/seed CCUCUGA)		mature microRNA		0	0.0439	BIN2,EEF2,FGF18,GNG11,GOLGA4,GRIN2B,PITX2,PKIA,TOB1,TWIST1		N/A	N/A
miR-7086-3p (miRNAs w/seed CCGUUCU)		mature microRNA		-1.291	0.025	CD22,CMKLR1,FDXR,GPC6,IFI35,KIF3B,OAF,PARVA,PPP1R3B,RAB12,SELENOP,SRARP,TAF13,TGFB3,TMEM233		N/A	N/A
miR-709 (and other miRNAs w/seed GAGGCAG)		mature microRNA	Inhibited	-2.792	0.265	AGBL1,AK4,ARAF,ARF3,ARHGAP1,ATP5MJ,BEAN1,BMAL2,CAP1,CCDC8,CD209,CD300A,CDC14B,CORO2B,CREB3L2,CSRP1,F2RL2,FAM53C,FANCD2,FBXO27,FGF18,GMFG,INMT,ITGB3,KCNK6,KRT80,LRRC38,MID1,MMD,MRPL10,MS4A6A,MTFMT,NT5C1A,NUDT19,PGAP4,PIEZO1,PPID,PRELID2,RNF24,SCAMP5,SCN4A,SERPINH1,SLC25A43,TAGLN,TCTN2,TP53I11,TSPAN11,UBE2G1,UGT3A1,VAT1,VPS4A,WASF2,WDFY2,WDTC1,ZNF273		N/A	N/A
miR-7090-3p (miRNAs w/seed UUGAUGU)		mature microRNA		1.897	0.213	AEBP1,COX7A1,EYA4,GPR171,PHYH,POPDC3,SLC25A46,SNRNP27,SUGCT,UQCRC2		N/A	N/A
miR-7090-5p (miRNAs w/seed CUCAGAG)		mature microRNA		0.385	0.0151	AXL,CD300C,CHRDL1,CNNM3,COX6A2,CRKL,DENND1B,FHL3,GRIN2B,HDGF,LYZ,PEX2,PLOD2,SHOX2,SLA,TOP6BL,TRMT2B,TUBG1		N/A	N/A
miR-7091-3p (miRNAs w/seed GUGGCUU)		mature microRNA		-1	0.000203	AOPEP,APH1B,ARFGEF3,ASB16,BIN2,BTBD6,CAPZA2,CD4,CP,FAM107B,FAM174A,FASTKD5,FEM1A,GADD45A,GPN3,GPX3,GRIN2B,JAM3,KCNE3,LAMA1,LSM14B,LVRN,P2RY13,PIR,POU2AF2,PXDN,RNF24,SCAMP5,SFRP4,SH3BGRL2,SMIM3,TMCC2,TMEM26,TMOD1,TUBB6,VEGFD		N/A	N/A
miR-711 (miRNAs w/seed GGACCCA)		mature microRNA	Inhibited	-2.646	1	CD44,FGD2,GAB2,NHERF1,PPP2R2B,TIMP2,WDR27		N/A	N/A
miR-7112-3p (miRNAs w/seed GCAUCAC)		mature microRNA		0.258	0.0437	ALDH18A1,ASB4,CCNG2,F13A1,GLIPR2,HOXA9,IRAK4,LIMA1,LYRM7,MSS51,NGLY1,PIEZO1,SLC36A2,UBE2E3,WWP1		N/A	N/A
miR-7113-5p (and other miRNAs w/seed CCAGGGA)		mature microRNA		-1.927	0.0117	AOPEP,ARF3,ARHGAP31,C14orf132,C1orf127,C1QB,CAP1,CD44,CD81,CD84,CDKN2B,CISH,CLIC5,CNNM4,COL1A1,COL23A1,CPA3,CSDC2,CSPG4,DGKA,DOCK11,FAM53C,FMOD,FNDC4,FUZ,GLIPR2,GLT8D2,GPR153,HDGF,IL7R,KBTBD13,LGALS3BP,LRRC20,MARVELD1,MLEC,MRPS25,MS4A4A,NFAM1,NKAIN1,PLCD1,PNMA8B,POP7,PTMS,PTPN6,S100A16,SAT2,SCAMP5,SH2D1B,SHISA5,SIVA1,SLA,SLC19A2,SLC25A23,SNRNP25,STIM1,TACC1,TCN2,THY1,TMEM120B,TMEM37,TRIP6,VDAC3,ZNF521		N/A	N/A
miR-714 (miRNAs w/seed GACGAGG)		mature microRNA		0.832	0.0175	CABLES1,CD14,DCUN1D2,ENSA,HLCS,MID1,PLPPR4,RBFOX1,SLC25A36,SNTA1,SOCS2,STRADB,TWNK		N/A	N/A
miR-7150 (miRNAs w/seed UGGCAGG)		mature microRNA		-1.342	0.00287	ALKBH5,ANTXR1,CACNA2D1,CACNB4,CAMK2B,CERKL,CSF1,CSRP1,DCN,ERV3-1,FAM53C,G6PD,IGBP1,IL21R,KCNJ5,MAP1B,MGAT5,NAT8L,NDRG1,NDUFB11,NPTXR,NT5C1A,PATL1,PDE4B,PLCE1,PPP2R3A,PRRX2,PTMS,RIC3,RNF144B,S100A11,S100A16,SDC3,SEPTIN6,SH3BGRL,SLIT3,STOML2,TMEM200B,TMEM201,TPI1,UBE2G1,UGT3A1,VAT1,WNT9A,ZNF185		N/A	N/A
miR-7153-3p (miRNAs w/seed ACCAUGG)		mature microRNA	Inhibited	-2.538	0.305	CLEC4E,CLIP4,EFEMP1,FCGR3A/FCGR3B,GLIPR2,IL4R,RGS17,RTP4,SRRM4,TWIST1		N/A	N/A
miR-7155-5p (miRNAs w/seed CUGGGGU)		mature microRNA		-0.632	0.0446	ADCYAP1R1,ANKDD1A,BEAN1,CACNB1,CDC14B,EEF1AKMT3,EFNA5,FANCD2,GUCD1,IMPA2,KCNIP2,LGALS3BP,LRRC47,MDFI,MN1,MYL9,MYLK2,NDUFA12,NPTXR,P2RX4,P2RX6,PAQR9,PCDHGA2,PKIA,RAD23A,RARRES2,RASL10B,REPIN1,SASH3,SCAMP5,SECTM1,SLC25A23,SPEG,SUSD2,THY1,TSPAN11,TTLL3,UGT3A1,UQCRH,ZDHHC11		N/A	N/A
miR-7211-5p (miRNAs w/seed CUUUCCC)		mature microRNA	Inhibited	-2.111	0.237	CLEC7A,GJA1,MGAT5,PLEK,PPP1R3C,RNF122,SLC24A1,TACSTD2,TBXAS1,TRIM5,XAF1		N/A	N/A
miR-7214-5p (miRNAs w/seed GUUUUCU)		mature microRNA	Activated	2.84	0.0541	ANKRD26,CNOT4,GUCY1A2,ISCA1,KEAP1,L2HGDH,LAMP2,LGALSL,PKP2,PRKG1,RGS17,RNASE1,SHOX2,UNC13C,ZNF25		N/A	N/A
miR-7215-3p (miRNAs w/seed GCUCUGA)		mature microRNA		1.807	0.259	AOPEP,BANK1,CIAO2A,GRTP1,HIPK2,KANSL3,KBTBD12,NMNAT1,PGP,PLGRKT,PSMA7,PTBP3,SLC24A2,SNX10,STRADB		N/A	N/A
miR-7218-5p (miRNAs w/seed GCAGGGU)		mature microRNA		-0.822	0.00547	AVIL,CACNB1,CAMK1D,CBX6,CDKN1A,CORO2B,EHD2,ELOA,F2RL2,FSTL3,GBF1,GNG2,GPR171,GRIP2,GSPT1,IGFBP7,IL1R1,IL33,KBTBD12,KLHL23/PHOSPHO2-KLHL23,KLRG1,LSMEM1,PNMA8B,PPM1K,PRELP,PTPN6,RAMP3,REEP4,RELT,RGS17,RTF1,SCN1B,SLC35E4,TCN2,TMEM233,TTC7A,VANGL1		N/A	N/A
miR-7226-3p (miRNAs w/seed GACACAG)		mature microRNA		-0.655	0.0386	ARHGAP9,CEACAM19,CHODL,CISH,CSNK2A1,DNAJC19,GRIN2B,KCND2,MRPL16,MYO1F,OAS3,OASL,OSTN,OTUD4,PKIA,PTGFR,RNASE1,SDC4,STARD7,TENM1,VAT1		N/A	N/A
miR-7230-5p (miRNAs w/seed GACUGCU)		mature microRNA		0.6	0.0176	ALDH1L1,ARRB1,ATP5MC1,BTG1,C5,CDKN1A,CLIC5,CPNE8,CSDC2,GADD45A,GDF7,KLHL24,MARVELD1,MITF,MLEC,MLIP,MTFMT,NMNAT1,NT5C1A,RAB7B,SHF,TATDN3,TENT5C,ZFPM2,ZFYVE9		N/A	N/A
miR-7234-3p (miRNAs w/seed AACGUCU)		mature microRNA	Activated	2.121	0.116	AK4,DTWD2,EMC2,ENPP5,ENSA,RAD23A,TMED5,VDAC2		N/A	N/A
miR-7237-3p (miRNAs w/seed AUCCUGU)		mature microRNA		-0.775	0.0348	CD82,CMKLR1,DLD,FAM107B,HOXB7,IGFBP4,KLB,L2HGDH,MYEF2,PYGO1,RNF128,SFRP4,TMTC4,TOB1,WAS		N/A	N/A
miR-7240-3p (miRNAs w/seed GCCGUUG)		mature microRNA		0.333	0.0245	CDKN2AIPNL,GPHN,KDM1A,MARVELD1,PPARA,RASSF2,SGCG,TMCO4,UBE2L6		N/A	N/A
miR-7242-5p (miRNAs w/seed UUGGGCU)		mature microRNA		-1.807	1	APOD,ATP6AP2,CSTF2T,DBNDD1,FXYD5,GPX3,MDK,NUDT18,OGN,OSMR,PRELP,RNF144B,RPUSD4,THBS4,TSHZ2		N/A	N/A
miR-741-3p (miRNAs w/seed GAGAGAU)		mature microRNA		-0.894	0.0194	ARHGDIB,BGN,CD28,CD38,FGF13,FGF7,GPR157,GRIN2B,GUCY1A2,IRAK3,KLHL3,MUSK,MYL11,PLA2G4C,RAC2,RGS6,SGCE,STX1B,VEGFA,ZNF784		N/A	N/A
miR-744-3p (miRNAs w/seed UGUUGCC)		mature microRNA		1.886	0.516	CD84,CDC37,COA7,COPS2,DDIT4L,FFAR4,GID4,L2HGDH,MYOF,PREP,RAB7B,RMDN1,RTP4,SMIM30,SRARP,TAPT1,TUFM,UBR2		N/A	N/A
miR-744-5p (and other miRNAs w/seed GCGGGGC)		mature microRNA		-1.361	0.0127	ACO2,ADAP2,AK1,ANKRD23,ASB16,BEGAIN,C19orf47,CELSR2,CKM,CLUH,CMIP,CMKLR1,CNN2,CORO2B,CSRP1,DENND4B,EXOC4,FAM107B,FLNA,GDF7,GLI3,GPR153,HDGF,IFITM2,IGFBP6,ITGA10,KLHL42,KPNA6,MACROD1,MICOS10-NBL1/NBL1,MYL9,MYO1D,MYO1G,NAT8L,NT5M,NUDT8,ORAI2,PCNX2,PTPRS,RAMP3,RBM47,RCN3,RENBP,RTF1,S100A16,SBK1,SCN1B,SEMA6C,SHISAL1,SMIM3,SOD3,SPI1,STAC3,TBX1,TGFB1,THY1,TMEM120B,TMEM143,TMEM176B,TMEM201,UBR2,USP2,VAT1,VCAM1,WDFY4,WNK2,ZIC4,ZNF784		N/A	N/A
miR-7515 (miRNAs w/seed GAAGGGA)		mature microRNA		-1.183	0.0421	APOO,BTBD6,CA14,CD28,CD84,CDH1,CES4A,CIMIP2B,CNOT7,CREB3L2,CTSK,CYP7B1,DAB2,DYM,ELMO1,GRIN2B,JPH2,MAN1A1,MARCHF1,MARVELD1,MRS2,MX1,PIANP,PPP1R12B,PPP1R9A,RAI14,RHOC,RIMS4,SCAMP5,SGCG,SRRM4,TBX15,TPI1,TXN2,UBE2L6		N/A	N/A
miR-7578 (miRNAs w/seed AUGGCUC)		mature microRNA		1.941	0.311	ADCY1,AQP4,CCN4,CEP85L,CITED4,CRKL,DEPTOR,EDA2R,GUCD1,LGALSL,SH3BGRL,TMEM143,TMEM52		N/A	N/A
miR-760-3p (and other miRNAs w/seed GGCUCUG)		mature microRNA		-0.65	0.00601	ADORA3,AKAP12,AKAP7,ATG4D,ATP2B2,AVPI1,BANK1,C14orf132,CEACAM19,CHPF,COTL1,CREB3L2,CSF1,CSPG4,DBX2,EBF2,EEF1AKMT3,EMILIN1,EOLA1/EOLA2,EPB41L3,FCGR3A/FCGR3B,FNDC4,FOXC1,GDE1,GPATCH8,GPD1L,H2BC21,HCK,HDGF,HIBADH,IMPA2,IRAK4,KBTBD12,KCNA7,KCNJ12,KCNJ5,KIAA1522,MAP2K6,MRPL36,NPC2,OSBPL10,PHTF2,PLCD4,PLIN1,POP7,RBP7,RNF122,RRBP1,SDC3,SH2D4A,SKAP2,SLC47A1,SNAI3,SPAG7,SRPRA,ST3GAL1,STARD7,STYXL2,TACC1,TACO1,TAGLN,TGFBI,TMEM132C,TMEM201,TRABD2B,TRAM2,TSPAN11,TXN2,UBE2L6,UBE2V2,WDR93,ZDHHC11,ZDHHC11B		N/A	N/A
miR-762 (and other miRNAs w/seed GGGCUGG)		mature microRNA	Inhibited	-2.189	0.000719	ACO2,ACSS2,ADGRA2,AEBP1,AFF3,ANKRD23,ANPEP,AOC3,ARHGAP1,ARHGAP20,ARNT2,ARRB1,ASB14,BCR,BEAN1,BEGAIN,BOK,CARM1,CASQ1,CBX6,CCN4,CD276,CD74,CDC34,CEP85,CES3,CIMAP1D,CISH,CMIP,CMKLR1,COL1A1,COTL1,COX8A,CRABP2,CSDC2,CSF3R,CUEDC1,CYP26B1,DAPK2,DBNDD1,DCUN1D2,DENND6B,DGKA,EEF1AKMT3,EFHD2,EFNA5,ELMO1,EPB41L2,EVC,EYA4,FAM78A,FBXL7,FCER1G,FMNL1,FSTL1,FXYD5,G6PD,GAB2,GAMT,GLI3,GLIPR2,HPCAL4,HSD17B11,IL1R1,KCNJ5,KIRREL1,KPNA6,LRRK1,LRRTM3,MARVELD1,MFAP4,MFN2,MLKL,MLXIP,MMP14,MRPL43,MYOG,NAT8L,NBPF10 (includes others),NCS1,NGFR,NMNAT1,NMNAT2,NPTXR,NRG1,NT5C1A,NTRK2,OAS1,OAS2,OGN,OLFM2,P2RX6,P2RY13,PALM,PAPLN,PARVG,PCDHGA2,PCDHGC3,PDE4D,PDK2,PHB2,PHLDB1,PI16,PIK3R5,PKM,PKP2,PLAC9,PLEKHB1,PPIF,PPP1R16A,PRELP,PRKAR2A,PRR5,PTPRF,PYGM,RABGAP1L,RAD23A,RAF1,RAMP3,RBM38,RCN3,RELT,RNF144B,RPL14,RUBCNL,RXRA,SAMD11,SAR1B,SBK1,SCN4A,SDC3,SEPTIN6,SH2B2,SLC11A1,SLC29A2,SLC29A4,SLC8A1,SLIT3,SMIM3,SPOP,SPTB,SRARP,SRRM4,ST3GAL1,STXBP1,TAGLN,TBX1,TEAD1,THBS4,TMCC2,TMEM119,TMEM143,TMEM201,TMEM266,TMEM52,TMEM97,TNFSF14,TPPP,TRABD2B,TRAM2,TRAPPC9,TSKU,TSPAN11,TXN2,UAP1L1,USP6,WARS1,WDTC1,WHRN,WNK2,ZNF672		N/A	N/A
miR-764 (miRNAs w/seed CAGGUGC)		mature microRNA		1.897	0.0202	C1orf43,GPN3,GUCD1,LYRM2,MGP,P2RX6,RIDA,RPL14,TIMP2,YBX1		N/A	N/A
miR-7648-5p (miRNAs w/seed CGCGUUC)		mature microRNA		0	0.0269	ENO2,KCNQ5,PPP3CA,TMEM100,TMEM144,WDR47		N/A	N/A
miR-7649-5p (miRNAs w/seed GACAGCA)		mature microRNA		-0.354	0.0238	ALOX5AP,AMHR2,APH1B,ARF3,ATP1B1,CD55,COQ10A,CRKL,DCLK1,DRG1,ENSA,GDF7,GNG11,IDH3B,IKZF2,LAPTM5,MLXIP,RAB8B,RNF24,RORA,SHISAL1,SPON2,STK17B,STYXL2,TENT5A,THY1,TM6SF1,TMCC1,TNFAIP8,TNFSF8,VEGFD,ZIC1		N/A	N/A
miR-7651-5p (miRNAs w/seed AGUGGAA)		mature microRNA		1	0.00451	ANKRD29,CD38,CDKN2B,CISH,CRKL,IKZF2,LYRM2,MAN1A1,MMD,NDUFA4,NDUFB10,OXA1L,RAD51B,SASH3,TMEM26,ZYG11B		N/A	N/A
miR-7653-3p (miRNAs w/seed CCCUACU)		mature microRNA		-1.897	0.317	AK4,BTG1,CALHM2,FAM180A,GJA1,OAF,SLC25A30,SULF1,TRIM56,ZFYVE9		N/A	N/A
miR-7653-5p (miRNAs w/seed AAGGGGC)		mature microRNA		-0.522	0.00313	AKAP12,APOL6,C5,CCND2,CISH,CLMP,CMTM3,COL6A2,DEK,JPH1,KLHDC3,LTBP2,OLFML1,PARP4,PDLIM5,PKIA,PNPLA3,PRELP,RIC3,SATB1,SBK1,SEPTIN6,SFXN4,SHISAL1,SNAI3,SOD3,TBX15,TLE5,TMEM26,TNNT3,XAF1,XPNPEP2,ZIC4		N/A	N/A
miR-7655-5p (miRNAs w/seed GGCCCAC)		mature microRNA		0.131	0.0306	ABCD2,CA12,CAPN8,CFAP126,CRKL,CSRP1,HNMT,KCNJ12,KIRREL1,LARP6,LRRC20,MARVELD1,NDUFAF7,OAS1,PSMA7,RASL10B,SLC25A30,SLC25A38,SMTNL1,SPARC,TSKU,TSPYL1,TYMP,ZNF365,ZNF784		N/A	N/A
miR-766-3p (miRNAs w/seed CUCCAGC)		mature microRNA		-0.667	0.011	AIFM1,AOC3,ASB12,BTN3A2,CA1,CCDC69,CD28,CIMAP1D,CSF3R,CTSK,ERRFI1,FANCD2,FRMD3,GPD2,KANSL3,KCNK6,KCTD7,KIF13A,MLKL,MYLK,OASL,P2RX6,PABPC1L,RBP7,RNF157,SFXN4,SHF,SPEG,TBC1D2B,TGFBI,TSPOAP1,UBL4A,UQCRB,WNK2,ZNF559,ZNF83		N/A	N/A
miR-7665-3p (miRNAs w/seed GCCAGGU)		mature microRNA	Inhibited	-2.357	1	AMIGO1,CARM1,CBX6,CD276,COTL1,CSF1,EBF2,FNDC4,FSTL3,JAM2,KBTBD8,LRRN4CL,LYRM7,MYO1D,NFAM1,PAX9,RGCC,TNFSF8		N/A	N/A
miR-766-5p (and other miRNAs w/seed GGAGGAA)		mature microRNA	Inhibited	-3.059	0.00103	ALDH18A1,ARAF,ARF3,BASP1,C1orf198,C1QC,C5AR1,CAMK1D,CCDC122,CD209,CHST11,COL4A4,COL8A1,CRABP2,CS,CSDC2,CTNNA3,CUEDC1,EBF2,EIF5,FAM180A,FEZ2,FMN1,FPR3,FZD7,GBF1,GPR171,GRIA4,GRIN2B,HACD2,HILPDA,HIPK2,HLCS,HOMER1,IFI44,IFIT2,IL1R1,KIRREL1,LASP1,LTBP1,MID1IP1,MMP16,MRPS18A,MYLK4,MYOZ3,NAV3,NDUFS2,NMUR1,NOX5,OLFML1,OSTN,P2RY13,PEA15,PIANP,PKD2L2,PLIN1,PPP1R12B,PRDX2,PRDX5,PRELP,PRICKLE2,PTGES3L,RAB34,RAD51B,RBM24,RUNX2,S100A16,SCAMP5,SERPINB9,SHISAL1,SPARC,SPTB,SRRM4,TIMP1,TLCD5,TMEM233,TMLHE,TNFRSF11A,TNR,TP53I3,TRAM2,TRAPPC9,TTLL3,UBE2L6,WDFY4,ZNF784		N/A	N/A
miR-7666-3p (miRNAs w/seed AUGCAGC)		mature microRNA	Activated	2	0.42	LSM14A,NAA30,TAF13,UBE2B		N/A	N/A
miR-7668-3p (miRNAs w/seed GGUGCAG)		mature microRNA		-0.2	0.0289	ADAP2,CHN1,CPQ,CUEDC1,DAB2,DUSP3,G3BP2,GAS1,IL1RAP,JAM2,KLHL23/PHOSPHO2-KLHL23,LYPLA1,MMP2,MSRB3,NECAP2,NFAM1,NIBAN2,OTUD4,RBFOX1,RBM24,RET,SECTM1,SGCA,SLC38A2,TMEM144		N/A	N/A
miR-7671-5p (miRNAs w/seed GGCUCCG)		mature microRNA	Inhibited	-2	0.122	C6orf141,CITED4,CMTM3,CRYBG1,CTTNBP2NL,EIF1AX,EPB41L1,FFAR4,LAPTM5,MDK,MSN,MYD88,RBM38,RIMS4,SKAP2,TMEM52		N/A	N/A
miR-7674-3p (miRNAs w/seed CCCAUUC)		mature microRNA	Activated	2.236	1	EIF4B,MRPL3,OLA1,PGM2L1,PRDM10		N/A	N/A
miR-7674-5p (miRNAs w/seed GAGGUGU)		mature microRNA		-1.213	0.0275	ADCK1,ADCYAP1R1,ADGRG6,ANK1,CYTIP,ETFRF1,FMOD,GAB2,GLIPR2,KLRG1,NIPSNAP2,PLEKHG6,SEPTIN11,SNCAIP,SOD3,TCN2,TMEM97		N/A	N/A
miR-7675-5p (miRNAs w/seed UUACGAA)		mature microRNA		1.134	0.0362	CEP85,DIP2C,ELAVL2,FAM53C,NUDT12,RAP2B,TRIB1		N/A	N/A
miR-7676-3p (miRNAs w/seed CCGGUGC)		mature microRNA		0	0.00789	CIMAP1B,COA8,COL8A2,COTL1,FEZ2,MFN2,MYADML2,OAF,PCNX2,PKD2L2,PKP2,RC3H1,SH3BGRL2,SLC11A1,STXBP1,TBX1		N/A	N/A
miR-7676-5p (miRNAs w/seed GGGCAGU)		mature microRNA	Activated	2.414	0.344	ACSS2,AHNAK2,ARNT2,ASB16,C1QA,CACNB1,CD276,CEACAM19,CLIC5,DBNDD1,ENSA,EPSTI1,FCGR2A,HRH2,JPH1,LMO1,LMOD1,MKNK2,MRPL10,NAT8L,NHSL2,RELT,SRPRA,STRADB,TECR,TMEM97,UBALD2,UBE2F,UNC13B		N/A	N/A
miR-7677-5p (miRNAs w/seed GUGGUGA)		mature microRNA		-1	0.0449	CAP1,CLEC7A,CSF2RB,CSNK2A1,DTX1,EIF3F,FCN1,FGF7,IKZF3,INSYN2A,KLF10,LAPTM5,LRRC14B,LYZ,MFAP4,NDUFC2,PPP1R2,SLC11A1,SOX6,SPON1,SUCLA2,TBC1D16,TRABD2B,USP15,ZNF76		N/A	N/A
miR-7678-3p (miRNAs w/seed UUCCUUA)		mature microRNA		0	0.034	AASDHPPT,CCDC43,ETFA,HOXB4,RGS17,TPT1,TRIM5,UGDH		N/A	N/A
miR-7680-5p (miRNAs w/seed UUCCAGU)		mature microRNA		1.886	0.0458	ANKRD26,BTG1,CHCHD3,CLASP2,CMTM6,DCN,DNASE1L1,FKBP3,GPD2,HOMER1,ITM2A,PDCD4,PEX2,PPP3CA,PPP3CC,SPOP,TIMM23,TMED5		N/A	N/A
miR-7683-5p (miRNAs w/seed UCCGUGU)		mature microRNA		0.471	0.00311	BCL6,BIN2,BTG1,CD14,GRIA4,HPSE2,INMT,MAP3K5,MID1,MLEC,MPEG1,NAA30,NEDD1,NMNAT1,PPM1J,SLC37A4,STYXL2,TATDN3		N/A	N/A
miR-7684-3p (miRNAs w/seed GCUGACU)		mature microRNA		0.067	0.00279	CLEC7A,FMN1,HAVCR2,HDLBP,IFIT3,LSM14A,LYZ,MAP3K5,MDH2,MLEC,NDUFC1,NRG4,NT5E,NT5M,P2RY13,PRKAR2A,PRKCB,RAF1,RGS2,SGCA,TTC39C,USO1,USP39		N/A	N/A
miR-7689-3p (miRNAs w/seed UAGAGCC)		mature microRNA		1.807	0.223	ABHD15,ANKRD23,AXL,CIPC,GOT2,HOXA9,HPDL,LGR4,MYLK4,OAZ2,PAPSS1,PLEKHB1,RXRA,SCRN3,VMP1		N/A	N/A
miR-7705 (miRNAs w/seed AUAGCUC)		mature microRNA	Activated	2.5	0.000227	ANKRD46,CA5B,CAPN8,CIAO2A,ETFRF1,FAM174A,HRC,INSYN1,MRPS9,MRS2,PLGRKT,RAB12,RGS17,TM6SF1,UBL4A,ZNF25		N/A	N/A
miR-7848-3p (miRNAs w/seed UACCCUC)		mature microRNA		-0.535	0.0333	ADRB2,CHRDL1,EARS2,FNDC4,FPR3,LTK,MTURN,NDUFA10,PAQR9,RNF24,TACO1,TSPAN11,ZBTB44,ZNF503		N/A	N/A
miR-7973 (miRNAs w/seed GUGACCC)		mature microRNA		-0.447	0.036	ANKDD1A,CHRNG,CITED4,DNAJB5,FCGBP,GUCD1,HIPK3,IFI35,IRAK4,KCNJ5,LONRF2,LYPLA1,MARCKS,NIPSNAP3B,PLA2R1,RP9,SH2D1B,STEAP4,TLR7,ZC3H12D		N/A	N/A
miR-7974 (miRNAs w/seed GGCUGUG)		mature microRNA	Inhibited	-2	0.119	ALPK2,ASB14,BGN,BTBD6,C16orf89,CD4,CGNL1,CMKLR1,COQ9,EVC,FAM124B,FAM131B,FBLN1,FCGR2A,FCHSD1,GPD2,IGFBP4,IL4R,KCNAB2,MFAP4,NCAM1,PALM,PLA2G4C,PRDX6,RPS24,S100A9,SEPTIN6,SESTD1,SFRP1,SMTNL2,STIM1,TMEM154,TMEM37,TNFSF14,TRAM2,TXLNB		N/A	N/A
miR-7975 (miRNAs w/seed UCCUAGU)		mature microRNA		0.832	0.00532	CARNMT1,CCDC14,CCDC43,EIF3F,GGT7,HOXB4,HPDL,LSMEM1,PSMA4,PTN,SFRP4,TARS3,TMEM154		N/A	N/A
miR-804 (miRNAs w/seed GUGAGUU)		mature microRNA	Inhibited	-2.236	0.0841	ANGPTL7,B3GNT9,CA5B,CCDC8,CHRNA10,CLMP,DPT,FXYD5,GLT8D2,HAVCR2,INSYN2B,JAM2,MDK,MID1,MMD,MTRF1,PRDX3,SH3BGRL,STYX,TRDN		N/A	N/A
miR-8056 (miRNAs w/seed GUGGAUU)		mature microRNA		0.784	0.000364	ASB15,CHRNA10,CIAO2A,DPT,FMOD,GLT8D2,GPD1L,GRIN2B,HCK,HSPBAP1,IL1RAP,LYRM2,MSTN,NDUFV3,NEDD4,P2RY1,P2RY13,PARG,PDE4D,RFTN2,RORA,SLC36A2,TCAIM,TPM4,TRIM56,ZNF83		N/A	N/A
miR-8062 (miRNAs w/seed AGUGAUU)		mature microRNA		1.265	0.0178	AAMDC,BIN2,CAPZA2,CHRNA1,DKK3,H2BC21,HFM1,LYRM7,PYGO1,SFXN4		N/A	N/A
miR-8068 (miRNAs w/seed GUUUGUU)		mature microRNA		1.8	0.00277	BOLA3,ETFRF1,FGF13,FGGY,HIBADH,LAMP2,LRRC3B,MARCHF1,MYL1,PIP4K2A,PLXDC2,PTGER3,RAF1,RNF125,ROPN1B,RORA,RTN1,SLC38A11,SMIM30,SPOP,TEAD1,TFEC,UQCRB,ZBTB18,ZNF462		N/A	N/A
miR-8074 (miRNAs w/seed UAUGGCG)		mature microRNA	Inhibited	-2	0.334	C14orf132,CREB3L2,IL7R,KCTD7		N/A	N/A
miR-8075 (miRNAs w/seed GCUGAUG)		mature microRNA		-0.655	0.041	AEBP1,C16orf87,CD38,CDC37,F3,FAM107B,KCNJ5,MTRF1,NT5M,PALS1,PDE1A,PTN,RIC3,SCRG1,SOCS2,TLR1,TNR,TRAK1,TRIM14,VTA1,WDFY4		N/A	N/A
miR-8081 (miRNAs w/seed UUGAGUC)		mature microRNA		0	0.042	CARNMT1,CD14,CEBPG,COL25A1,EBAG9,EEIG2,FGF7,MRPL35,RDH14,SAMD9L,SCRN3,SELENOP		N/A	N/A
miR-8101 (miRNAs w/seed GCGAGCG)		mature microRNA		0.333	0.0314	EBF1,KCNAB2,KIRREL1,LPIN1,MEF2D,PRDX6,RORA,SAT2,SP110		N/A	N/A
miR-8120 (miRNAs w/seed GUGCCUU)		mature microRNA		-0.426	0.0322	CAPN3,CCDC170,CFH,CLMP,DCAF5,HOXA9,KBTBD8,MYOF,NANOS1,PERP,PIK3R5,PLEKHB1,PLSCR1,PLVAP,PXDC1,RIOX2,SERPINB9,TACSTD2,TAPT1,TTC33,UCP3,XRCC4		N/A	N/A
miR-871-3p (miRNAs w/seed GACUGGC)		mature microRNA		0.577	0.0257	BTBD1,CAV3,CCR7,CSDC2,CUL5,FXR1,HAX1,KCNK6,LSM14B,MED14,MGAT5,NEURL1,NHSL2,NT5C1A,PLA2R1,PPIB,RAC2,RNF24,RTF1,SDC3,SLC2A5,SLC47A1,SRL,SULF1,TENT5A,TIMM23,UBE2G1		N/A	N/A
miR-873-5p (and other miRNAs w/seed CAGGAAC)		mature microRNA		0.013	0.0102	BIRC3,BNIP3,C1QC,CD44,COX6C,DAPK2,DDIT4L,DGKA,ISCA1,LRRC3B,LYN,MSN,MYADML2,NDUFC2,NT5C3A,PGM1,RAB32,RGS17,ROS1,SLC25A3,SLFN12,SPON2,TUSC3		N/A	N/A
miR-874-5p (miRNAs w/seed GGCCCCA)		mature microRNA		-1.129	0.00617	ADCK1,AIFM1,ATG4D,ATP13A5,BOK,CAMK2B,CBX6,CD82,CDKN2AIPNL,CELSR2,CEP85,CHCHD4,CHI3L1,CLUH,CORO1A,CSDC2,CSPG4,DNAH1,DOK2,DPT,EDA2R,EPHB3,EPS8,ETNK2,FAM53C,FBLIM1,FMOD,FOXO4,FSTL3,FZD7,GGT5,GPX3,GZF1,HAX1,HMGA1,IFNLR1,IL17RD,KANSL3,KCNIP2,KIRREL1,KRT80,LASP1,LMO1,LSMEM2,LTK,MARVELD1,MBNL1,MDFI,MID1IP1,MLEC,MRPL27,MX2,MYL9,MYOG,MYORG,NAT8L,NGFR,NT5M,PIANP,PTAFR,RCSD1,RIMS4,RNF24,S100A9,SAMD11,SCAMP5,SCN1B,SDC3,SDC4,SHISAL1,SLC24A3,SOWAHC,SRF,TMEM120B,TMEM201,TRAF5,TRIM56,TSPAN11,TSPOAP1,TXN2,UBAP2,UBL4A,VSIG4,WDFY4,XPNPEP2,ZDHHC7,ZNF483,ZNF76		N/A	N/A
miR-877-3p (miRNAs w/seed CCUCUUC)		mature microRNA		0.898	0.00833	ANTXR2,ARPP21,CAMK2G,CCDC43,CLSTN2,CNGA1,COA8,COX7B,DIP2C,DPF3,EBF1,FAM107B,GRIN2B,HSPBAP1,IER3IP1,IFNLR1,KCMF1,LMOD3,MX2,MYBBP1A,NIPAL1,NPC2,PTGFRN,RTL5,SLIT3,SNTA1,STK4,TMEM154,TMEM98,TPM2,VEGFA		N/A	N/A
miR-880-3p (miRNAs w/seed ACUCCAU)		mature microRNA		0	0.00189	ATAD1,CCDC14,DKK2,EDA2R,EPS8L2,FMO1,MRPS33,PDHX,PLEKHB1,SELENOP,TCF24,TNFSF8,TPPP,TTC39C		N/A	N/A
miR-880-5p (miRNAs w/seed ACUCAGA)		mature microRNA	Activated	2.121	0.545	CRY2,EDA2R,FRMD3,ISCA1,LRRC20,NDUFC2,NIPSNAP2,NT5DC1		N/A	N/A
miR-881-5p (miRNAs w/seed AGAGAGA)		mature microRNA		-1.857	0.000672	ANKRD44,BASP1,BGN,BTG1,C19orf47,C6orf141,CA5B,CAPZA2,CCDC8,CCND2,CD28,CD38,CLIC5,CREB3L2,CSF2RB,CYBRD1,DDR2,DOK5,ENAM,EPSTI1,FGF13,FGF5,FGF7,GADL1,GPR157,GRIN2B,H4C2,IFI16,ITGB3,KCNJ2,LYRM7,MSRB3,MYLK4,PIK3R5,PLIN1,PPARGC1A,RYR2,SIPA1L1,SLC16A2,SLC25A30,SLC47A1,SOCS2,SP110,STX1B,TENT5C,TK2,TNFRSF11A,TRAM2,VEGFA	755 (26)	N/A	N/A
miR-883b-5p (miRNAs w/seed ACUGAGA)		mature microRNA		0	0.0447	AK4,ARHGAP9,ASB14,BTG1,C1orf43,CD84,FGF7,FMO4,GRIN2B,LRRC20,LRRC30,RGS6,SUCLG1,TMEM233,TMEM266,UBE2D1		N/A	N/A
miR-885-5p (miRNAs w/seed CCAUUAC)		mature microRNA	Activated	2.828	0.0607	AOPEP,ARPP21,CCR9,CPEB3,LYPLA1,PDCD5,PTGR3,TRIM7		N/A	N/A
miR-888-5p (miRNAs w/seed ACUCAAA)		mature microRNA		1.508	0.013	ADAMTS3,ADRB2,C1D,CD28,CHCHD3,DDX1,FGF14,MRPL16,PTGES3L,SAR1B,TRIB1		N/A	N/A
miR-891a-3p (miRNAs w/seed GUGGCAC)		mature microRNA		0.426	0.0204	ADCK1,ANKRD40,ATP1A2,C16orf87,CMBL,CUL2,DYNLL1,G6PD,KRT25,LGALSL,LYRM2,PARP12,PERP,PLTP,PPP3CA,RASGRP3,SAMSN1,TES,TUSC3,UBE2B,UQCRC1,WHRN		N/A	N/A
miR-892b (miRNAs w/seed ACUGGCU)		mature microRNA		-1.279	0.0133	ACHE,GIMAP2,HCAR2,IL17RD,IRAK4,ITPR1,KANK2,KCNJ12,KLHL3,LIPA,LPAR1,NT5C1A,PDGFRB,PLA2G4C,PPARGC1A,PPFIA2,RGS2,SEPTIN6,SFRP1,TCAIM,TMEM74,USP39		N/A	N/A
miR-92a-1-5p (miRNAs w/seed GGUUGGG)		mature microRNA		-1.991	0.076	ADAM22,ADGRA2,ANK1,AQP9,ATP8B4,BSG,C1QB,CCND2,CCR9,CD22,CDKN1A,CDNF,CISD1,CKM,COL1A1,CUEDC1,DPT,DUSP10,ENSA,FBXO27,FCGR3A/FCGR3B,GAB2,GPX3,HDLBP,HPCAL4,IL7R,ISCA1,KAT14,KLRG1,LINGO4,MLKL,NAV1,NFAM1,NR1H3,OASL,P2RX7,PALM,PDE4B,PEA15,PLD1,PPARGC1A,RAB31,RCN3,RGS6,RNASE1,RRBP1,RTL5,S100A9,SHTN1,SIX4,SLC25A23,SLC2A10,SMTNL1,SSC5D,TNR,TP53I11,YBX3,ZNF503		N/A	N/A
miR-92a-2-5p (miRNAs w/seed GGUGGGG)		mature microRNA	Inhibited	-2.147	8.75e-05	ABLIM2,ADAMTS7,AOC3,ARF3,ARL4C,ARRB1,ASB10,ATP2B4,BGN,C1QC,CACNB1,CAPG,CARM1,CBX6,CD14,CEACAM19,CELSR2,CHD3,CISH,CLUH,CMIP,CNN2,CREB3L2,CRMP1,CXCR4,DNAJB5,DOK4,DPT,DUSP3,EFNA5,ELN,EMILIN1,EVC2,FAM107B,FAM78A,FCHSD1,FLRT1,FSTL3,FXYD5,GAPDH,GLIPR2,GPR153,HGF,HIPK2,HMGA1,IFRD2,IGFBP6,IKZF1,IKZF3,ILRUN,ITGB3,JUP,KBTBD12,KCNAB2,KCNIP2,KCNJ11,LAPTM5,LGALS3BP,LMOD1,MAMSTR,MAN2B2,MARVELD1,MDK,MEF2D,MEIS2,MFN2,MID1IP1,MKNK2,MLEC,MLKL,MRPL43,MRPS18A,MSTN,MYLK2,MYLK4,MYORG,NCS1,NFAM1,NGFR,NKAIN1,NPTXR,OLIG1,P2RX6,P2RY13,PALM,PARVB,PEA15,PHB2,PHPT1,PLEKHA6,PLXNA3,PNMA8B,PRELP,RAC2,RAD23A,RASL10B,RASSF2,REEP4,RIMS4,RNASE6,S100A11,SCAMP5,SCN1B,SCUBE1,SDC3,SELL,SH2B2,SHFL,SLC24A3,SLC25A23,SLC29A4,SMAD9,SOD3,SPARC,SPI1,SRRM4,STIM1,STMN3,STX1B,SUOX,TEAD1,THY1,TMCO4,TMEM233,TMEM63B,TMEM98,TNNC2,TP53I11,TRABD2B,TRIB1,TRIM14,TRIM56,UBAP2,UCP3,UQCRC1,VAT1,VEGFA,WAS,WDTC1,XAF1,ZNF672	1074 (34)	N/A	N/A
miR-92a-3p (and other miRNAs w/seed AUUGCAC)		mature microRNA		-0.254	0.00985	ADCY3,ANKRD44,APPL1,ASPN,CCND2,CDKN1A,CDKN2B,CPEB3,DCAF6,DKK3,DUSP10,DYRK2,FHL2,FXR1,G3BP2,GOLGA4,GRAMD2B,HIPK3,IFI16,IFIT2,IKZF1,ISCA1,ITGB3,KAT2B,LHFPL2,MMD,MYO1B,NDUFA5,NOX4,PAX9,RBM47,RGS17,SCRG1,SRPRA,TACC2,TAS1R1,TEAD1,TMEM143,TOB1	1358 (76)	N/A	N/A
miR-933 (miRNAs w/seed GUGCGCA)		mature microRNA		-1.387	0.0237	ADCY9,BEAN1,CD22,CDKN2B,COBL,DGKA,JAM3,PIK3R5,PPTC7,RAP2B,RGS9BP,SLC16A2,TACSTD2		N/A	N/A
miR-934 (miRNAs w/seed GUCUACU)		mature microRNA		-1.698	0.0235	BTN3A3,CALHM2,DCLK1,DYM,F11R,FBXL17,HYAL4,LEPR,MPZL1,MYO1D,NHLH2,NIPSNAP2,PARVA,PTGFR,SESTD1,TFEC,ZDHHC11		N/A	N/A
miR-936 (miRNAs w/seed CAGUAGA)		mature microRNA		0.5	0.0157	AK3,ARL4C,CDNF,CLASP2,FBXL17,FGF7,FSD2,GIMAP2,KLHL3,PTER,PTN,RPAP3,SELENOP,SLC24A2,TAF13,ZNF273		N/A	N/A
miR-938 (miRNAs w/seed GCCCUUA)		mature microRNA		-1.069	0.00654	ADAR,IRF8,LHFPL2,MMP16,MPZL1,MSRB3,PREP,PRKCB,SLC24A2,SPI1,SRARP,TGFB3,TMEM97,TXLNB		N/A	N/A
miR-943 (miRNAs w/seed UGACUGU)		mature microRNA	Activated	2.138	0.0613	ACADM,CDNF,COA7,DCAKD,EPDR1,IFI44L,MCM8,MRPL1,MYBPH,MYOZ1,PTPN4,RDX,TDRD3,TMED5		N/A	N/A
miR-9-5p (and other miRNAs w/seed CUUUGGU)		mature microRNA		1.144	1.52e-08	ACSS2,AGMAT,ANK2,ARMCX2,ATL2,ATP5F1B,ATP5MC1,ATP5PO,CCDC43,CCNG1,CD44,CDC14B,CDH1,CEP63,CLDN14,COL1A1,COX7B,CYC1,DENND2C,DOK6,EHD4,EIF1AX,EMB,FBN1,FN1,FOXP2,FSTL1,HIBCH,IFI44,JAK3,KCNJ2,LUM,LYST,MYH1,NDUFA10,NDUFA9,NDUFC1,NDUFS6,NDUFS8,NXPE3,PDGFRB,PFKM,PGK1,PKM,PLA2G2A,PPARA,RAB34,RIC3,SDHB,SLC25A43,SNX7,TBX18,TGFBI,TIMM23,TNFAIP8,UBE3C,UQCRC1,YBX3	1401 (99)	N/A	N/A
miR-96-5p (and other miRNAs w/seed UUGGCAC)		mature microRNA		1.363	2.49e-06	ADGRA2,AK3,ASPN,ATG9A,ATXN1,AVIL,CACNB1,CACNB4,CCNG1,CELSR2,CNNM3,COBL,COL25A1,CRKL,DENND2C,DLAT,FN1,FOXK2,GBP5,GCNT1,GPC3,HJV,HOMER1,HSPA2,IRS1,ITPR1,JAZF1,JMJD6,JPH2,KLHL8,LRRC7,MITF,MSN,MTRR,NANOS1,NDUFB4,NHLH2,PHF10,PLPPR4,PTGER3,RAB8B,RGS17,RGS2,RWDD4,SLC25A1,SLC36A2,SLC9A2,SOX5,SOX6,TES,TLL1,TMEM97,TPM1,TPT1,TSKU,TUT4,TWIST1,UBE2G1,UNC13C,VAT1	1312 (56)	N/A	N/A
miR-9718 (and other miRNAs w/seed UGCUGAC)		mature microRNA		-0.302	0.00495	AP4E1,DDX59,DOK2,ELOVL1,FOXP2,GPX3,HTRA1,L2HGDH,LAPTM4B,LOXL3,MTRF1,OSTN,PID1,PSTPIP2,PTN,RUBCNL,SLIT2,SNRNP25,TMEM97,TYROBP		N/A	N/A
miR-9768-3p (miRNAs w/seed CUGCCUU)		mature microRNA		-1.091	0.023	CA5B,CACNG6,CAMK1D,CAVIN4,CFAP126,DYRK3,FAM180A,FHL2,MEDAG,MGAT5,NDUFV3,ORAI2,RGS9BP,SPTB,STK26,SULT1C2,TDRD3,TMCO4,TMEM37,TRIM38,UBE2L6		N/A	N/A
let-7		microRNA		-0.402	0.0013	CCR7,CD44,CDC34,CLUH,COL1A1,COL1A2,COL3A1,COL5A2,CPEB3,DLC1,DMD,DZIP1,FANCD2,FGF5,FN1,GAB2,GPI,GZF1,HMGA1,IGF1,IGF2BP2,ITGA4,ITGB3,MAPK6,MCM8,MYD88,PABPC4,PCK1,PKM,PPP1R12B,RBM38,RIOX2,SERPINE1,TLR4,TRAP1,TRIB1,VIM	1574 (145)	N/A	N/A
mir-1		microRNA	Inhibited	-3.584	9.45e-05	ADAM12,ADAR,ANXA2,CAP1,CCND2,CDH1,CNN3,FBXO32,FN1,GJA1,HDAC4,IGF1,LASP1,MMP9,MYLK,MYOG,PDCD4,PPIB,RRBP1,SFRP1,SLC25A1,SNAI2,SULF1,UST,VEGFA	1392 (92)	N/A	N/A
mir-122		microRNA		-0.043	0.013	ALDOA,ARHGAP1,CCNG1,CS,CSRP1,FBLIM1,G6PD,MAP1B,MEF2D,NPEPPS,NUMBL,PKM,SLC1A5,VIM,VPS4A,WARS1		N/A	N/A
mir-126		microRNA		-0.543	0.000188	CDH1,CRKL,HOXA9,IRS1,MITF,PTPRC,SNAI2,SPI1,TWIST1,VCAM1,VEGFA	1491 (123)	N/A	N/A
mir-133		microRNA	Inhibited	-2.868	0.00163	ATP6AP2,CCND2,CMTM6,FBN2,FN1,FTL,KCNIP2,LASP1,MMP14,MSN,PPARG,SRF,TAGLN,TPM4,VCAN	1404 (80)	N/A	N/A
mir-135		microRNA		-1.765	0.00109	ALOX5AP,CASP1,CDH1,FOXN3,HOXA10,IL1R1,RUNX2,SPP1,TGFB1,ZNF217	1453 (105)	N/A	N/A
mir-138		microRNA			0.0441	LYPLA1,VIM		N/A	N/A
mir-140		microRNA		-1.124	1.17e-05	BNIP3,CDH1,COL3A1,HDAC4,LOX,LOXL2,OGN,PGK1,TGFB1,VEGFA,VIM	1397 (83)	N/A	N/A
mir-143		microRNA		-0.393	0.0376	CDH1,COL3A1,MMP2,MMP9,PDGFRA,TAGLN		N/A	N/A
mir-146		microRNA		-0.188	0.000225	ALDOA,ARHGAP24,CD163,CD55,ERBB4,F3,FAF1,GAPDH,GPI,IFITM3,MBP,MMP2,MMP9,MYD88,P2RX7,PDGFRA,PKM,RUNX1,SLC19A2,SLPI,TLR4,TRIP10,WASF2	1457 (104)	N/A	N/A
mir-148		microRNA		0.148	0.000665	ALCAM,AQP4,CDH1,COL1A1,IKZF1,MBNL1,MMP2,MMP9,PKM,SNAI2,TGFBR2,VIM	1409 (99)	N/A	N/A
mir-15		microRNA		-0.434	0.00261	CARM1,CCND2,CD82,FMNL1,HSPA1A/HSPA1B,LAMP1,MMP9,MX1,OAS1,PNPLA3,PPARG,RAF1,RNF125,RNF144B,RORA,SOX5,TIMP1	1519 (126)	N/A	N/A
mir-150		microRNA		0.128	0.0488	CD4,COL4A4,CXCR4,FCGR2A,IKZF1,MMP14,MMP16,NCAM1		N/A	N/A
mir-155		microRNA	Inhibited	-2.164	9.34e-05	ABCB1,ALDOA,ANXA2,BCL6,CD163,CD209,CDKN1A,COL1A1,DNAJA2,DOCK1,GAPDH,GPI,IFIT3,IRAK3,IRF8,MRC1,MX1,MYD88,P2RX7,PDCD4,PKM,PPARA,PPARG,RORA,SERPINE1,SPI1,TGFB1,TWIST1,VIM	1569 (144)	N/A	N/A
mir-17		microRNA		-0.448	0.0107	BIRC3,CDH1,CDKN1A,DAB2,F3,FN1,HSF2,MAP3K5,PKD2,PPARA,PPARGC1A,RUNX1,TIMP2,TNKS2,USP2,VEGFD,VIM		N/A	N/A
mir-181		microRNA		-1.673	0.0234	ADCY9,CD163,CDH1,CDKN1A,IRF8,MMP14,PRKCD,PTPN22,RORC,RUNX2,SERPINE1,SLC47A1,VCAM1,VIM		N/A	N/A
mir-182		microRNA		0.895	0.00103	CD163,CDH1,CHI3L1,CHI3L2,CLEC7A,COL4A4,CSF1R,FN1,IL4R,ITGA4,JUP,MRC1,MYD88,NCAM1,SLC30A1,TLR4,VIM	1134 (55)	N/A	N/A
mir-183		microRNA	Activated	2.251	1.73e-06	CDH1,DDX60,FN1,IDH2,IFI44L,IFI6,IFITM1,IRS1,JUP,LRP1,OAS2,RTP4,SAMD9,SLC30A1,SP110,TRANK1,VIM,XAF1	1068 (36)	N/A	N/A
mir-185		microRNA		-0.532	0.00434	EPHB2,NTRK2,PTPN13,STIM1,VEGFA		N/A	N/A
mir-19		microRNA		-0.883	0.0314	ADCY1,CCND2,CDKN1A,CIDEA,COX7A1,F3,HIPK3,TGFBR2,TLR7		N/A	N/A
mir-192		microRNA		0.575	0.0153	ALCAM,CDKN1A,CUL5,FN1,MSN		N/A	N/A
mir-193		microRNA		0.788	0.0119	CKM,ERBB4,FAT1,MYF6,MYOG,SULF1,SYNPO,VEGFA		N/A	N/A
mir-196		microRNA		-1.342	0.0153	ANXA1,COL1A1,HOXA9,HOXB7,S100A9		N/A	N/A
mir-199		microRNA		-1.738	0.00727	ALOX5AP,AXL,FANCD2,G6PD,HGF,VEGFA,VIM		N/A	N/A
mir-204		microRNA		-0.647	0.0083	ATF4,CAMK2B,CHRNA1,FOXC1,ITPR1,LTBP1,MICOS10-NBL1/NBL1,RUNX2,SMAD9,STXBP1,TGFB3,TGFBR2	1116 (47)	N/A	N/A
mir-21		microRNA		-0.278	1.36e-05	AOAH,C1orf198,C1QB,CARD6,CD44,CDH1,CDKN1A,CDKN2B,CLU,COL1A1,COL3A1,CSF3R,ELN,FAM217B,FCGR2A,FN1,GBP2,GBP5,HIPK3,IFI16,LAMP2,LEPR,LGALS3BP,MMP2,MMP9,MYD88,NES,NIPSNAP2,NLRP3,OAS2,OAS3,PDCD4,PIP4K2A,PLAT,PPARA,PPP1R3B,RAB7B,RNASE6,SELENOP,SESN1,SIGLEC1,SLC11A1,SLPI,SOD3,SOX5,TGFB1,TGFBR2,TLR1,TLR2,TLR4,TMEM97,TNFSF13B,TPM1,TRDN,TYMP,UBE2G1,UBE2L6,VCAM1	1562 (149)	N/A	N/A
mir-210		microRNA		-0.486	5.68e-07	ABCC3,ALDH5A1,ATP11C,CDH1,CLASP2,COX10,EHD2,EPB41L1,EPHA3,FOXN3,GDE1,GPD1L,HECTD1,HOXA9,KCMF1,LASP1,LHFPL6,MRPL36,NCAM1,NDRG1,NDUFA4,PDXK,SCARA3,SH3BGRL,STAT6,TP53I11		N/A	N/A
Mir218		microRNA		1.159	0.00058	CXCR4,DKK2,SFRP2,SPP1,TOB1		N/A	N/A
mir-218		microRNA		-1.961	0.000387	CDH1,KCND2,LOXL4,MITF,NDRG1,NT5E,PDGFRA,SASH1,SRC,STXBP1	1288 (74)	N/A	N/A
mir-223		microRNA	Activated	3.596	0.000475	ABCB1,ALCAM,C5AR1,CARM1,CLEC4E,CSF1,EGF,EMP1,GPR65,GRIN2B,GSTM5,IFI16,IGF1,MCTP2,MLKL,MYO1D,MYOF,NDRG2,NLRP3,PARP1,POSTN,S100A9,SOX6,TGFBI,TLR4,TLR7,TOB1		N/A	N/A
mir-23		microRNA		-1.505	2.49e-05	CDH1,CDKN1A,FBXO32,GATM,HMGA1,HOXB4,IGF1,MMP2,MMP9,NOTCH2,PFKM,PRDX3,PTK2B,RUNX2,SPP1	1548 (155)	N/A	N/A
mir-24		microRNA		1.521	0.00157	AHR,CDKN1A,CDKN2B,CXCR6,FAF1,FN1,JPH2,PARP1,RORA,RORC,SERPINE1,SNAI2,TGFB1	1288 (67)	N/A	N/A
mir-27		microRNA		-1.098	0.0144	ABCB1,HOXA10,HOXA9,IGF1,IKZF1,MSTN,MYOG,PIK3CD,PNPLA3,PPARA,PPARG,RUNX1,SIGLEC1,SMAD9		N/A	N/A
mir-29		microRNA		-1.941	7.63e-06	ADAM12,AOX1,CD276,CDH1,COL1A1,COL1A2,COL3A1,COL5A2,CTSK,ELN,FN1,GLDC,HMGA1,IGF1,ITGA11,MMP2,NAV3,PDGFRA,PDGFRB,RUNX2,SERPINH1,SFRP2,SPARC,VEGFA,VIM	1634 (174)	N/A	N/A
mir-30		microRNA		-1.872	0.0262	ADAM12,CDKN1A,CHD7,FAT1,GADD45A,GLDC,ITGB3,NT5E,RUNX2,SERPINE1,VIM		N/A	N/A
mir-34		microRNA		-1.161	0.000691	ADAM12,AXL,BIRC3,CACNB1,CCDC71L,CCND2,COL1A1,CSF1R,DNAH6,EMP1,FN1,JHY,KLF10,LYST,MARCKS,MMP9,NOTCH2,PKM,RUNX2,SATB2,STIM1	1665 (165)	N/A	N/A
mir-3622		microRNA		-0.186	0.00206	CCND2,CDKN1A,GADD45A,RRM2B,SESN1,TP53I3		N/A	N/A
mir-365		microRNA		1.633	0.00139	ANK2,CAV3,CKM,KCNJ2,MYF6,MYOG		N/A	N/A
mir-373		microRNA		0.251	0.00139	CD44,CDH1,CSDC2,LAMP2,SERPINE1,TGFBR2	1098 (45)	N/A	N/A
mir-431		microRNA			0.0441	FN1,VCAN		N/A	N/A
mir-503		microRNA	Inhibited	-2.213	0.0372	CCN4,FGF7,FN1,MMP9,VIM		N/A	N/A
mir-506		microRNA	Inhibited	-2.224	0.0447	GLI3,RHOC,SNAI2,TLR4,VIM		N/A	N/A
mir-515		microRNA		-1.486	0.0223	CD44,CDH1,F3,SERPINE1,TGFBR2,VIM		N/A	N/A
mir-548		microRNA			0.0123	CDKN1A,MMP2,MMP9		N/A	N/A
MIR5590		microRNA			0.00833	CDH1,VIM		N/A	N/A
mir-582		microRNA			0.00283	CD276,LAMP1,PPTC7		N/A	N/A
mir-665		microRNA			0.0419	CDH1,TGFBR2,VIM		N/A	N/A
mir-7		microRNA		-0.407	0.0226	CDH1,IDE,MKNK2,MMP9,RAF1,SNAI2,TWIST1,VIM		N/A	N/A
mir-8		microRNA		-1.963	5.76e-05	ACTN1,ADAM12,APOO,CCND2,CCNG2,CDH1,CDKN1A,CRKL,DDIT4L,ERRFI1,FAT1,FGFR2,FHOD1,FN1,HDAC4,JAZF1,LEPR,LOX,LRP1,MAPK12,MSN,MYH10,MYOF,PERP,PLAT,PPARA,PTGER3,PTPN13,RNF128,SLC25A3,SNAI2,SULF2,TIMP2,TOB1,UBE2D1,VIM,WIPF1,ZFPM2	1538 (139)	N/A	N/A
mir-802		microRNA	Inhibited	-2.786	1.19e-07	ADCY2,ARHGAP24,ARPC5,CD14,CDH11,CXCR4,EPB41L1,EPHA4,F2R,FGF14,FMO1,FYN,GNG11,GNG2,GSN,ITGB3,LIPG,MBNL1,MYL9,MYLK,NDUFB6,NOX4,OAZ2,PIK3CG,PKD2,RDX,RHOC,SCG2,SDC2,SDC4,SMTNL2,SPP1,VIM,WIPF1,WNK2		N/A	N/A
mir-874		microRNA		1	0.0135	CASP8,CDKN1A,FDXR,GADD45A		N/A	N/A
mir-9		microRNA	Inhibited	-2	0.0136	BCL6,CDH1,CXCR4,JAK3,MAP1B,MEIS2,RUNX1		N/A	N/A
mir-96		microRNA	Activated	2.84	1.09e-06	CDH1,DDX60,FN1,IFI44L,IFI6,IFITM1,IRS1,JUP,OAS2,RTP4,SAMD9,SLC30A1,SP110,TRANK1,VIM,XAF1		N/A	N/A
1810019D21Rik		other		-1.291	0.000201	ABCB1,APOL6,CCNG1,CDKN1A,COL6A1,COL6A2,COL8A1,EDA2R,ESRP2,HGF,ITGB2,MMP9,NIPAL1,SNAI2,ZNF365		N/A	N/A
2500002B13Rik		other		-1.982	0.0517	ATP5F1A,ATP5F1B,SDHB,UQCRC2		N/A	N/A
ABRA		other			0.00283	ACTA1,PPARGC1A,TAGLN		blue	0.923311
AC0072782		other		-0.152	0.0253	CCR7,COL3A1,KLRG1,LYZ		N/A	N/A
ACTA2		other			0.03	ACTA1,CDH1,VIM		turquoise	0.557529
ADAMTSL2		other		-1.496	3.23e-13	CDH1,COL12A1,COL14A1,COL16A1,COL6A1,COL6A2,COL8A1,ELN,FBN1,FBN2,ITGA4,ITGB3,LAMA1,LAMA3,LTBP1,MMP14,NCAM1,POSTN,SELL,SGCE,SPP1,TGFB1,TGFB3,TGFBI,THBS2,TIMP2,VCAM1		turquoise	0.522935
ADCYAP1		other		0.662	0.00634	ACTN1,ADCYAP1R1,ADD3,CHGB,CNN3,COL3A1,COL5A2,DNAH9,EDIL3,EMB,ENPP2,FGFR2,GAS1,GPC3,IDH2,LAMA1,LMO1,LUM,MAN1A1,MCAM,MEST,NECAP2,NHLH2,NTRK2,POSTN,PPP1R3B,PRDX6,RGCC,S100A10,SCG2,SH2B2,SPARC,TGFBI,TMSB10/TMSB4X		turquoise	0.567757
ADGRE2		other		0.535	2.16e-06	AXL,CDKN1A,COL6A1,COL6A3,DOCK2,FSTL1,GLUL,GPNMB,ITGB3,LTBP1,TGFB1,TGFBR2,THBS2,TLR4		turquoise	0.718801
ADIPOQ		other		-0.711	3.5e-05	ACSL5,ACTA1,APPL1,CD163,CDH13,CDKN1A,CMKLR1,COL3A1,CYBA,CYBB,F3,FGFR2,FN1,FZD7,IGFBP4,IL4R,IRS1,KLB,LEPR,MMP2,MMP9,MSR1,NCF2,NOX4,NR1H3,PCK1,PDCD4,PDHB,PFKFB1,PPARA,PPARG,PPARGC1A,PRDX3,PRDX5,PRKAA2,PTK2B,RUNX2,SHC1,SPI1,TGFB1,TIMP1,UCP3,VCAM1,WNT9A	1581 (113)	magenta	0.860108
ADM		other		-0.7	0.0187	CASP8,FDX1,FN1,KLRG1,PGK1,PPARG,PRKG1,RAMP3,SPP1,TGFB1,VCAM1		skyblue	-0.229046
ADM2		other		-1.746	0.00193	COX5B,MRC1,PPARGC1A,SDHB,TBX15,TMEM26,UQCRC2		lightgreen	0.923528
AFAP1-AS1		other		1	0.0417	LASP1,RAB10,RAC2,RHOC		turquoise	0.45132
AGAP2-AS1		other		0.343	0.00868	CDH1,FOXP2,MMP2,MMP9,VIM		N/A	N/A
AHNAK		other			0.0441	CCND2,CDKN1A		turquoise	0.82263
AHSG		other		1.414	0.0385	CDH1,COL1A1,COL3A1,CYBRD1,GRAMD2B,MBP,SPP1,UPK3A		N/A	N/A
AIM2		other		-1.726	0.00137	CASP1,CSF1,CSF2RB,FCGR2A,IFI35,ITGB2,ITGB3,MFN2,PDGFRB,TLR7		turquoise	0.650855
AMBRA1		other	Inhibited	-2.28	9.09e-08	CCND2,CDKN1A,COL14A1,COL16A1,COL1A1,COL3A1,COL5A2,COL8A1,FN1,ITGB3,LOXL2,LOXL3,LOXL4,MMP14,MMP2,SERPINE1,TGFB3,VIM	1258 (58)	greenyellow	0.47298
Ank2		other			0.0235	KCNJ11,SPTBN1		N/A	N/A
ANKRD13C		other			0.0441	ADRB2,PTGDR		cyan	0.96401
ANLN		other		-0.302	0.00553	ANK1,CDKN1A,CMBL,CYP26B1,EDA2R,FDXR,GOLGA4,INSYN2A,PSTPIP2,SESN1,SULF2		greenyellow	0.619067
ANP32E		other			0.0441	FN1,TGFB1		blue	0.853069
ANXA2	1.379	other		0.67	0.00419	ANG,ANXA2,CDKN1A,GADD45A,MMP2,MMP9,S100A10,SESN1,TP53I3	1435 (96)	turquoise	0.767372
AP2M1		other		-0.392	0.000113	BST2,CD4,CD74,NTRK2,P2RX4		greenyellow	0.969396
API5		other	Activated	2.236	0.00058	CDH1,FN1,SNAI2,TWIST1,VIM		blue	0.800549
APLN		other		-1.76	0.208	CIDEA,CXCR4,IRS1,PPARGC1A,TAGLN,TGFBR2,TIMP2,TMEM26,VIM		greenyellow	0.807493
APP		other	Activated	2.573	6.3e-19	ACHE,ACO2,ACTA1,ADORA3,AIFM1,AK1,ALDOA,AMPH,APH1B,APOE,ATF4,ATP1A2,ATP1B1,ATP2B2,ATP5F1A,ATP5F1B,ATP5PD,AXL,BASP1,BRD2,BSG,C1S,C3,CA12,CAP1,CARM1,CASP1,CCND2,CCNG2,CD44,CD74,CD82,CDC37,CDH1,CDKN1A,CFH,CLU,CP,CRABP2,CS,CSF1,CSF1R,CSF2RB,CSNK2A1,CXCR4,CYBB,CYP26B1,DCN,DPY19L3,DPYSL2,ELN,ENO2,ENPP2,ENSA,EPHB2,EYA4,FANCD2,FCGR2A,FLNA,FN1,FUZ,FYN,FZD7,GAPDH,GBP2,GNG2,GOT2,GPI,GRIN2B,HAVCR2,HCAR2,HDAC4,HGF,HIPK2,HMGA1,HOMER1,HSPA1A/HSPA1B,IDE,IFI16,IFI35,IFIH1,IFIT2,IGF1,IGF2BP2,ITGA4,ITGB3,KCND2,KCNE3,KYNU,LAMP1,LAMP2,LGALS3,LHFPL2,LRP1,MAP1B,MBP,MDK,MFN2,MMP14,MMP2,MMP9,MRC1,MRPL10,MSR1,MYD88,NDUFA5,NDUFA8,NDUFB11,NDUFS6,NDUFS8,NES,NGFR,NLRP3,NRG1,NXPE3,OGN,P2RX7,PDCD4,PDE4B,PDGFRA,PDGFRB,PDK2,PEA15,PEBP1,PGK1,PKM,PLAT,PLPPR4,PPARG,PRDX2,PRDX5,PRDX6,PRKAR2A,PRKCB,PRMT1,PSMC3,PTPRC,RASSF2,RNF144B,RNF24,RTP4,RUNX2,SATB1,SDC3,SDC4,SERPINE1,SHC1,SHOX2,SLC25A38,SLFN13,SLIT2,SPTAN1,STAT6,STX1B,STXBP1,SUCLG1,TAGLN,TBC1D4,TBX1,TENM1,TGFB1,TGFBR2,THY1,TLE5,TLR2,TLR3,TLR4,TLR7,TPI1,TPM1,TPPP,TPT1,TUBA1A,TUBA4A,TUBB6,TUFM,VCAM1,VCAN,VDAC1,VEGFA,XAF1	1647 (176)	salmon	0.963414
ARHGAP21		other	Activated	2.236	0.356	IFIT3,PLAT,SLCO3A1,TLR3,TNFSF8		blue	0.783995
ARHGAP31	0.789	other		-1.911	0.027	CDH1,COL6A1,COL6A2,FN1,SPARC,TGFB3,TGFBR3		turquoise	0.94179
ARHGDIG		other	Inhibited	-2.121	9.01e-05	ALCAM,ANXA1,COL5A2,JUP,LPAR1,MARCKS,PLCD1,RGS2		turquoise	0.625713
ARHGEF2		other			0.0201	CDH1,VCAM1,VIM		turquoise	0.847257
ARRB2		other		-0.647	0.0298	ADRB2,ARRB1,F3,MMP2,PLA2G4A,SERPINE1,TGFB1,VEGFA		turquoise	0.851155
ARRDC3		other			0.0441	ADRB2,PCK1		salmon	0.806665
ASXL2		other		0.302	2.61e-05	ATP1A2,ENO2,GPD2,PELI2,PGK1,PLIN1,PPARG,RAB12,RARRES2,SERPINE1,VEGFA	1311 (65)	blue	0.975936
ATG5		other		1	0.0157	AIFM1,CDH1,CLASP2,DYNLL1,FN1,IFIH1,MAP2K6,MMP9,PDCD5,PDIA3,PPP2R2B,PRKCD,TIMP1,TWIST1,VCAM1,VIM		blue	0.871999
ATP5IF1		other			1.08e-05	ACADM,ACADSB,ACSS2,AIFM1,DLD,ETFA,ETFDH,FMO1,GPD2,HIBCH,NDUFV1,OXCT1,PCCB,PCK1,PRDX2,PRDX3,SDHB,TECR		blue	0.933972
BAALC		other			0.00283	CDH1,SNAI2,TWIST1		green	0.87141
BAG3		other			2.65e-18	ACADM,ACTA1,ADCK1,ADHFE1,ADSL,AKAP1,APOO,ATP5F1B,ATP5MG,ATP5MJ,BNIP3,CDKN1A,CDKN2B,CLU,COX6A2,CYC1,DCN,DMD,DNAJC19,EFHD2,EHD2,ETFA,ETFDH,FKBP3,GADD45A,GAPDH,GPHN,GPI,GRPEL1,GSTM5,LAMA4,LAMB1,MAPK12,MDH2,MYPN,NDUFA5,NDUFAF7,NDUFB4,NDUFC1,NDUFS6,NDUFS8,NDUFV1,NDUFV3,PDIA3,PRDX3,PSMA4,PSMD4,RYR2,SDHB,SLC25A11,SLC25A3,SLC25A4,SPEG,TAGLN,TGFB1,TMOD1,TNNT3,TPI1,TRAP1,TRDN,TXLNB,TXNL1,UCP3,UQCRC1,UQCRFS1		blue	0.768702
BAHCC1		other		-0.333	0.000321	CDKN1A,FZD7,HOXB6,IGF2BP2,IGFBP4,IKZF3,SHOX2,SIX4,SOX5		salmon	0.909023
BANF1	-1.23	other	Inhibited	-4.453	1.03e-08	ADAR,BST2,CASP1,DDX60,HERC5,IFI16,IFI44,IFI6,IFIH1,IFIT2,IFIT3,IFITM1,IFITM2,IFITM3,IL7R,MX2,MYD88,OAS1,OAS2,OASL,S100A9,TIMP1,TLR3,VEGFA		blue	0.958904
BANP		other			0.00927	CDH1,CDKN1A,RUNX1,SNAI2	1440 (97)	green	0.825023
BCAR4		other			0.0419	ABCB1,CDH1,VIM		N/A	N/A
BID		other	Activated	2	0.119	C5AR1,CTSK,CTSS,TIMP1		salmon	0.77658
BIN1		other			0.0419	CDH1,MMP2,MMP9		blue	0.878687
BIRC5		other			3.49e-07	BGN,C1QC,CD53,CD74,CDKN1A,COL1A1,COL3A1,COL5A2,COL8A1,DPT,FBLN1,FBN1,FMOD,FN1,LAMA4,LUM,LYZ,MMP2,VIM		N/A	N/A
BLACAT1		other			0.03	CDH1,RPS15A,VIM		N/A	N/A
BNIP3L		other		1.678	0.000246	ANK1,CD22,FANCD2,GADD45A,GAPDH,GSN,NT5C3A,PDGFRB,PIK3CD,PKM,PTK2B,SFRP1,SYK,TGFB1,TIMP2	1130 (42)	magenta	0.91178
BSCL2		other			0.0323	AOC3,CD74,HACD2,HMGA1,IL33,LPIN1,NAT8L,PPARG,PYGL,SLPI,TIMP1		orange	0.642025
BTBD7		other			0.00833	MMP2,MMP9		N/A	N/A
C1QA	2.509	other		1.077	0.000104	C3,C5AR1,CD163,CD44,F2R,F3,S100A10,SERPINE1,TIMP1,TLR4,VIM	1302 (69)	turquoise	0.792218
C2CD5		other		-1.432	0.0247	ACADM,CIDEA,PPARGC1A,TBX1,TMEM26		grey60	0.649766
C9		other		0.762	0.0188	COL1A1,COL3A1,FN1,VCAM1		midnightblue	0.781576
CADM1		other		-1.414	3.96e-06	AHR,ATP1B1,CD55,CIART,COL25A1,CXCR4,EFNA5,FDX1,GJA1,HOMER1,KLF10,MCTP2,PGM2L1,RAI14,SCG2,STK26,TENT5C,TGFBR2		blue	0.756618
CALCA		other	Activated	2.207	1.25e-05	ADD3,ALDOA,AQP4,CD44,CGNL1,COL3A1,CSF2RB,CTSK,CXCR4,CYBA,EIF4B,GPR65,GSTM5,HAVCR2,HILPDA,IGF1,IKZF3,IL4R,IL7R,LIMA1,NDRG2,P2RY1,PALM,PLXDC2,PPARG,PPP1R1A,RAMP3,RUNX2,SDC4,SERPINB9,SERPINE1,SPI1,ST14,TGFB3,TNFSF14	1131 (46)	N/A	N/A
CAMP		other		1.888	0.00727	AHR,AIFM1,C5AR1,CCR7,CSF1,CSF3R,CXCR4,EPHA3,IL1RAP,IRF8,ITGB2,MYD88,PDGFRB,RORC,SNAI2,TGFB1,TLR2,TLR4,TNFSF13B	1345 (51)	N/A	N/A
CARD9		other	Activated	2.236	0.211	C3,C5AR1,CLEC4E,CLEC7A,TLR2		brown	0.860205
CASQ2		other			0.0201	ACTA1,RYR2,TRDN		brown	0.875149
CBR3-AS1		other			0.0201	CDH1,TGFB1,VIM		lightyellow	0.988395
CBX7		other		-1.568	0.0195	CD44,CDH1,CDKN2B,CTSS,KYNU,MMP2,MMP9		red	0.848777
CCBE1		other			0.0026	BMPER,CD74,GPNMB,HTRA1,PTPN6,SFRP2,TWIST1		yellow	0.542366
CCDC12		other		1.342	3.5e-05	CDH1,FN1,MMP2,MMP9,VIM		red	0.714909
CCDC137		other			0.0441	AIMP2,LASP1		lightgreen	0.727536
CCN1		other		-0.272	3.29e-05	BOK,C3,CCND2,CDKN1A,COL1A1,COL1A2,FCER1G,FN1,FZD7,ITGB3,MMP2,MMP9,SENP2,SERPINE1,SFRP1,TGFB1,TIMP1,TIMP2,TLR4,TLR7,VEGFA	1204 (44)	brown	0.349591
CCN4	2.956	other		1.413	0.00092	CDH1,COL1A1,FN1,MMP9,NDRG1,RUNX2,SNAI2,VIM	538 (13)	turquoise	0.746317
CCNA1		other			0.0441	MMP2,VEGFA		turquoise	0.829618
CCT5		other			0.0235	CDKN1A,VEGFA		blue	0.925614
CD200		other		0.485	0.0149	CLEC7A,CTSK,IL4R,MRC1,TLR2,TLR4		turquoise	0.874287
CD209	2.498	other		1.934	0.0417	CD209,JAM2,MMP2,MMP9		turquoise	0.964904
CD24		other		-1.579	0.036	ADD3,ADRB2,CDKN1A,EMP3,FOXD1,FXR1,LRPPRC,MBNL1,MCAM,OASL,PHF10,PRDX2,RAF1,SLC30A1,SPHK1,USO1		turquoise	0.779479
CD276	1.199	other	Inhibited	-2.58	0.00356	IFIT2,MMP9,MX1,MYOG,OAS1,OAS2,OAS3,SOCS2		turquoise	0.938134
CD44	1.484	other	Activated	4.488	9.07e-18	ABCA5,ABCB1,ACTA1,ADRB2,ALDOA,BGN,BIRC3,CCND2,CCNG1,CCR7,CD44,CDH1,CDKN1A,CIDEA,CLEC7A,CLU,COL1A1,COL3A1,COL5A2,CRABP2,CTSK,EMILIN1,ENO2,F3,FN1,GADD45A,HDGF,IFITM2,IRAK3,ITGA4,ITGB2,ITGBL1,KDM1A,LAMB1,LGALS3,LTBP1,LTBP2,MMP14,MMP2,MMP9,MYBBP1A,MYO1B,NECAP2,NOX4,PARVB,PDCD4,PFKM,PGK1,PGM2L1,PKM,PPARA,PPARG,SBK1,SDC4,SELL,SFRP2,SPP1,SRC,STAC3,STEAP1,TCIRG1,THBS2,THY1,TNFRSF11A,TWIST1,VCAM1,VEGFA,VIM,WAS	1588 (147)	turquoise	0.720003
CD82	1.057	other			0.03	DCN,LYN,TIMP1		turquoise	0.938441
CDC73		other			0.00727	CDH1,HMGA1,HOXA9,IGF1,IGFBP4,LGALS3,RUNX1	1476 (108)	purple	0.906805
CDCP1		other		1	0.00927	CD44,CDH1,MMP2,VIM		turquoise	0.696164
CDH1	3.087	other	Inhibited	-2.819	0.00568	CD44,CDH1,ERBB4,FN1,IFITM1,ITGB3,JUP,MCAM,MMP14,MMP19,MMP9,NCAM1,SNAI2,TGFB1,VEGFA,VIM	1580 (154)	pink	0.855351
CDH11	3.165	other		0.563	0.00555	EGF,IGF1,ITGB2,JUP,NHERF1,PRKCD,PTK2B,VEGFD		turquoise	0.877329
CDH2		other		1.386	3.56e-05	CDH1,CDKN1A,ENO2,FN1,MMP9,MYOG,NDRG1,SNAI2,THY1,VIM	1516 (116)	salmon	0.649047
CDK2AP1		other			0.0141	CCN4,CCND2,CSNK2A1,FZD7,NHERF1,PITX2,SENP2,SFRP2,TLE5		salmon	0.811825
CDKN1B		other		-0.736	0.0429	CDH1,CDKN1A,COPS5,CSDC2,GAB2,GRIA4,LGALS3,LGR4,MEIS2,MMP16,MMP9,RUNX1,RYR2,S100A9,SELENOP,SERPINE1,TENM4,TWIST1		yellow	0.794774
CEBPA-DT		other			0.0201	CDH1,DDR2,VIM		black	0.594537
CFH	1.42	other		1.944	0.0135	C3,PPARG,PPARGC1A,PRKN		turquoise	0.641139
CHCHD5		other		-1.067	0.00359	ACADM,PPARA,PPARG,PPARGC1A		greenyellow	0.789674
CHROMR		other	Activated	5.704	3.6e-14	ADAR,APOL6,ATP10D,BST2,BTN3A3,CD163,CDKN1A,DDX60,EPSTI1,GBP2,GBP5,IFI16,IFI35,IFI44,IFI44L,IFIH1,IFIT2,IFIT3,IFITM1,IFITM3,LIPA,MARCHF1,MX1,MX2,MYD88,OAS1,OAS2,OAS3,OASL,PABPC4,PARP12,PLSCR1,PPM1K,RTP4,SECTM1,SERPINE1,SP110,TENT5A,TFEC,TIMP1,TLR3,TRIM14,TRIM5,TYMP,WARS1,XAF1,ZC3HAV1		turquoise	0.825746
CIDEC		other		-1.134	0.00736	ACADM,CES3,CIDEA,EBF2,PLIN1,PPARA,PPARG,PPARGC1A,SERPINE1	435 (11)	midnightblue	0.910966
CIP2A		other		-1.394	2.42e-07	CDKN2B,COL8A1,DCN,ENO3,GADD45A,GPNMB,GPR37,GRSF1,LAMA1,LASP1,LUM,PDGFRB,PKM,RAB31,RHOC,S100A16,SAT1,SCIN,SLC25A4,TRIB1,TUBA4A,ZDHHC11	1330 (63)	skyblue	0.835753
CISH	-3.037	other		-0.338	0.0104	CD14,CISH,CLEC4E,CSF1,CSF3R,HCAR2,HILPDA,NCAM1,RGCC,SORL1,SPHK1,SPP1,STAT6,TGFBI		blue	0.501201
CLDN1		other			0.0123	CDH1,MMP2,VIM		brown	0.977808
CLDN10		other		-0.905	0.000893	ATP5PO,CDH1,NDUFS2,SDHB		magenta	0.855543
CLDN7		other		-1.718	1.39e-05	APOE,ARHGDIB,ATP5MC1,C1S,C3,CA12,CLIP4,F3,IFI44,IFI6,IGFBP7,LGALS3,LGR4,LIMA1,MLEC,MMP2,MMP9,MRPL36,MRPL40,MRPS15,MX1,NCOA7,NRG1,PLGRKT,RPL29,TIMP2,UBE2L6	1249 (49)	brown	0.661656
CLEC4G		other		1.897	0.0322	CSF1,EBF1,GAS1,MLF1,SCRG1,SFRP4,TGFB1,TGFB3,THBS4,VEGFA		N/A	N/A
CLTC		other			0.03	CD74,CDKN1A,RRM2B		orange	0.873528
CLU	1.911	other		0.067	0.00473	CCND2,CDH1,CDH13,CDKN1A,CDKN2B,CFH,CLU,GBP5,HSPA1A/HSPA1B,MMP2,MMP9,RFK	1528 (132)	turquoise	0.950377
CNIH4		other			0.0123	CD44,SNAI2,TWIST1		darkturquoise	0.864357
CNOT3		other		-0.651	0.0153	CDKN1A,EBF1,LEPR,PPARGC1A,TNFRSF11A		lightgreen	0.806085
CNPY3		other			0.0235	TLR1,TLR4		pink	0.751276
COL18A1		other	Inhibited	-3.06	0.0306	ANTXR1,EPHB2,F2R,F3,FN1,HGF,ITGB2,ITGB3,MMP2,PDCD5,SERPINE1,TUBA1A,VDAC1,VEGFA		turquoise	0.759794
COL1A1	2.104	other		1.948	0.0117	CDKN1A,COL1A1,CXCR4,MMP14,VCAM1		turquoise	0.819016
COL1A2	1.742	other			6.92e-05	CDKN1A,COL1A2,SERPINE1,TGFB1	1211 (55)	turquoise	0.902856
COL4A3	-2.144	other		-1.782	1.73e-09	COL1A1,COL1A2,COL3A1,COL4A4,EPS8,FMN1,FN1,ITGB3,LAMA1,LAMB1,MMP14,MMP2,MMP9,PALS1,PATJ,TGFB1,TIMP1,TIMP2		blue	0.861939
COL5A1		other	Inhibited	-2.713	5.86e-10	APOE,CNN2,COL12A1,COL5A2,COL8A1,EMILIN1,FBLN5,FBN1,FN1,FSTL1,ITGB3,ITGB5,LGALS3,LOX,LOXL2,LTBP2,PKM,SRPX2		turquoise	0.781128
COL6A1	1.405	other	Inhibited	-2.236	0.0153	AK1,ALDOA,CKM,ENO3,TPI1		turquoise	0.743973
COL6A2	1.45	other			0.0235	COL1A1,TIMP1		turquoise	0.825006
COL6A3	1.321	other			0.0441	COL1A1,TIMP1		turquoise	0.861484
COL9A1		other		-1.231	0.00625	COL12A1,FMOD,FN1,TGFBI,THBS4		green	0.832605
COLQ		other		1.084	6.08e-15	ACHE,ADAMTS2,ASPN,BGN,CHRNA1,CHRNG,COL5A2,COL6A3,COL8A1,DCN,DMD,DTNA,FBLN5,FGF7,FN1,LAMA4,LAMB1,LTBP1,MMP16,MMP19,MMP2,MMP9,MUSK,PRELP,SDC4,SGCG,SNTA1,TGFB1,TGFB3,TIMP1,VCAN		grey60	0.919323
Cox5b/Gm34962		other			0.00659	MMP16,POSTN,PPP3CA		N/A	N/A
CRNDE		other		0.748	0.000856	CDKN1A,DUSP10,DUSP4,FOXO4,HSPA6,IL1R1,PDGFRB,RAC2,TGFB1,VEGFA,VIM		blue	0.932671
CRTAP		other			0.00833	CDKN1A,SERPINE1	553 (13)	black	0.813095
CRTC3		other		-1.109	0.00868	IDH3A,PDE4B,PDE4D,PPARGC1A,RGS2		turquoise	0.169353
CST5		other		-0.357	0.000403	ADRM1,ADSL,AKAP12,ANXA2,CAMK2G,CD44,CDH1,CHD3,COL12A1,COPS8,CORO1A,CYBRD1,EMP3,GRSF1,IGBP1,IQGAP2,KRR1,MALSU1,MAP1B,MSN,MYL9,NAV3,NDUFC2,NT5E,OTUD4,PARP4,PDLIM5,PIP4K2A,PLS3,PRDX2,PYGB,RBM47,RRP15,RUNX1,RUNX2,S100A11,STEAP1,SUPV3L1,UCHL5,VCAN,VDAC1,VDAC2,VIM		N/A	N/A
Ctcflos		other		0.447	0.00182	CIDEA,COX7A1,EBF1,PPARG,PPARGC1A		N/A	N/A
CTNNAL1		other			0.0441	FN1,ITGB3		darkred	0.907881
CXXC4		other			0.0123	CDKN1A,EPHB2,SPARC		yellow	0.888702
CYLD-AS1		other	Activated	3.207	0.0022	ABCC3,C3,CSF1,FTL,G6PD,KEAP1,LGALS3,PPARG,PRDX6,RXRA,TKT,TNFAIP8,TNFAIP8L3,UGDH		N/A	N/A
DAB2IP		other		-0.641	0.00293	CD44,CDH1,CDKN1A,CLU,SERPINE1,VIM	1491 (108)	blue	0.864481
DANCR		other		-0.95	0.00139	CDH1,LIPG,RUNX2,SNAI2,TIMP2,VIM		blue	0.748814
DBN1		other			0.0441	COL1A1,COL3A1		salmon	0.870697
DCN	1.473	other		-0.317	8.52e-05	BGN,CASP8,CDH1,CDKN1A,CKM,COL1A2,FBN1,IRS1,MMP2,MMP9,MYOG,SERPINE1,TGFB1,VCAM1,VEGFA	1523 (134)	turquoise	0.895082
DDB1		other		-0.391	0.027	CDH1,CDKN1A,FMOD,PPARG,PRKN,SRF,TRIB1		cyan	0.964798
DDIT4		other	Activated	2	0.228	CASP1,IL33,NLRP3,PPARGC1A,PRKN		salmon	0.964953
DEF6	1.936	other		1.561	0.0149	CDH1,FN1,MMP2,MMP9,SNAI2,VIM		turquoise	0.936301
DEFA1 (includes others)		other			0.0235	CASP1,CD4		N/A	N/A
DENND5B		other			0.0235	PNPLA3,PPARG		blue	0.722353
DES		other			0.00599	DCN,HOXA10,SPP1,TGFB1		blue	0.903424
DLC1	0.956	other			0.00359	CDH1,CDKN2B,S100A10,SERPINE1	1447 (90)	turquoise	0.879972
DLGAP1		other		-1.192	0.000321	CDH1,MMP2,MMP9,VIM	1302 (67)	black	0.395419
DMD	-2.02	other	Inhibited	-3.512	2.31e-26	ACHE,AMPD1,AQP4,ARHGAP20,ARPP21,ATP2A1,BGN,C1QB,CACNA2D1,CAMK2B,CAPN3,CASQ1,CDH13,CDKN1A,CHRNA10,CLIP4,CNKSR1,COL1A2,COL23A1,COL3A1,CTSS,DMD,EEF1A1,EGF,FBXO32,GATM,GMPR,IGF1,IMPA2,KCNA7,KPNA6,LAMP2,LPIN1,LYZ,MAOB,MAP7,MLF1,MPEG1,MSTN,MYBPC1,MYBPC2,MYH1,MYH2,MYH8,MYL1,MYLK2,MYOZ1,NDRG2,NQO2,PFKM,PHKG1,PKM,POSTN,PPARGC1A,PPP1R3C,PSTPIP2,PTGFRN,PYGM,RCSD1,RPL3L,S100A10,SCIN,SCN1B,SELENOP,SGCA,SGCB,SGCG,SH3GLB1,SLC9A2,SNTA1,SPTB,SUSD4,SYNM,TBC1D4,TMOD4,TPI1,VIM		blue	0.870424
DMP1		other		-1.615	0.00196	ADD3,BZW2,C1QB,CORO2B,CSDC2,ELAVL2,F13A1,LIPG,PIANP,RUNX2,SPP1		N/A	N/A
DNAJB4		other			0.0441	CDH1,CDKN1A		blue	0.796375
DOCK8	1.525	other	Activated	2.53	0.103	CCND2,DAB2,IFIT2,IFIT3,PLAT,RGS1,SLCO3A1,TLR3,TNFSF8,USP25		turquoise	0.859698
DSCAM		other	Activated	2.668	0.00218	ELMO1,GSN,IRS1,JAK3,KCNJ2,KCNK6,NRCAM,NTRK2,PLD1,PRKCB,RET,SFRP1,SFRP4,SLC29A4,SNCAIP,SYNPO,TUBA4A,VIM		red	0.862249
DSCAML1		other	Activated	2.138	0.0333	DCLK1,JAK3,KCNJ2,NRCAM,NTRK2,PLD1,PRKCB,RIMS3,SFRP1,SLC29A4,SNCAIP,SOX6,TUBA4A,VLDLR		brown	0.777144
DSG2		other		-1.446	0.0247	COL1A1,COL3A1,PPARA,RAC2,SCG2		green	0.790484
DSP		other	Inhibited	-2.114	4.6e-05	COL1A1,COL1A2,COL3A1,GJA1,JUP,MMP14,MMP9,PPARG,TGFB1	1499 (114)	turquoise	0.774925
DSPP		other			0.0123	BGN,DCN,RUNX2		darkorange	0.881339
Dst		other			0.0298	ANO5,CACNG6,CD44,DOK5,MYBPC2,MYLK4,RPL3L,TBX15		N/A	N/A
DYSF		other		-1.038	1.81e-08	ANXA1,ANXA2,ARPC2,C1QB,CD53,CD55,CD74,CTSS,CYBA,ERRFI1,FN1,FTL,GPR137B,GPR65,HSPA1A/HSPA1B,IDH3A,IFI16,ITGB3,LCP1,LGALS3,LYZ,MPEG1,MRC1,MYOG,PDGFRA,PLIN1,PROS1,TIMP1		blue	0.876737
EFEMP2		other			0.000893	EFEMP1,ELN,FBLN5,MMP9		turquoise	0.888465
EFNB1		other		0.924	0.0329	COL1A1,EPHB2,EPHB3,IL7R		pink	0.912316
EID2		other			0.000759	CDKN1A,CDKN2B,CKM		grey60	0.660935
ELAVL1		other	Activated	2.568	0.000154	ACHE,APOD,ARAF,AXL,CACHD1,CDH1,CDKN1A,CTSS,DCN,FCGR2A,FLNA,HSPA2,IFI16,IFI44,IFIH1,IFITM3,IL1R1,LGALS3BP,MPEG1,MYOG,OAS1,OAS2,PCOLCE,PDCD4,PLCG2,PRKN,PTMA,PTPRC,RORC,RUNX2,SAT1,SLC25A11,SNAI2,SULT1C2,SYK,TLR2,TLR4,VCAM1,VEGFA,VIM,WARS1	1576 (153)	skyblue	0.6567
ELMO1	1	other			0.0123	DOCK2,NOX4,TGFB1		turquoise	0.950683
ELN	2.151	other		1.067	0.0188	ELN,FN1,MMP2,MMP9		turquoise	0.943214
EPB41		other		0	0.00927	CAV3,EPB41L2,MYOG,SPTAN1		yellow	0.833243
ERBIN		other			0.0201	CDKN1A,CDKN2B,SERPINE1		blue	0.840549
F630028O10Rik		other		-1	0.00927	COL1A1,MYOG,PTPRC,TGFB1		N/A	N/A
FAIM2		other			0.0201	CASP8,CDH1,VIM		greenyellow	0.853411
FAM120B		other			0.00659	CDH1,PLIN1,VIM	1297 (61)	lightgreen	0.94553
FANCC		other	Activated	2	4.4e-06	AQP9,ATP1B1,CAMK2B,CYP7B1,FHL2,HOMER1,IFI44L,IL1R1,MAP1B,MX1,MYL1,MYOF,OAS1,PRKCB,PTPRC,SFRP1,SKAP2,SNX7,TACSTD2,WWTR1	1355 (75)	skyblue	0.932413
FAT1	1.768	other		-1.397	0.0269	CD44,PDCD4,SRC,TGFB1,TWIST1,VIM		turquoise	0.962846
FBLN2		other			0.00283	FBLN1,MMP2,VEGFA		turquoise	0.693857
FBLN5	0.958	other			0.00193	CDH1,MMP2,TGFB1,TWIST1		turquoise	0.894438
FBN1	0.864	other		-0.702	2.26e-08	BST2,C1S,C3,COL1A2,COL3A1,COL6A3,DDX60,FBN1,IFI44,LTBP1,MMP2,MMP9,MX1,OAS2,OAS3,PPARG,RIDA,RUNX2,SERPINE1,TGFBR2		turquoise	0.850542
FBXL12		other			0.00833	CDKN1A,PRKN	749 (23)	grey60	0.830267
FBXO42		other			0.0419	CSF1,MMP9,VCAM1		blue	0.934129
FGD3		other			0.0372	MYD88,PRKCQ,TLR4,TNFSF13B,TNFSF14		turquoise	0.763207
FGD5-AS1		other			0.00283	CDH1,RORA,VIM		blue	0.856312
Firre		other	Activated	2.333	0.332	ARHGAP45,COTL1,HMGA1,PALM,PRR5,SRC,TENT5C,TKT,VCAM1		N/A	N/A
FLCN		other		0.705	0.000177	ABCB1,ALDOA,APBB1IP,ATG4D,ATP5PO,BHLHE40,CDKN2B,CIDEA,COX7A1,CXCR4,EGF,GPNMB,LAMP2,LCP1,LIPA,NDUFB4,NPC2,PITX2,PPARGC1A,SERPINE1,SP100,SPARC,TACC2,UAP1L1,UCP3,VEGFA	1339 (67)	greenyellow	0.740045
FN1	1.312	other		1.749	5.72e-08	APOE,BIRC3,CDH1,CDKN1A,COL1A1,COPS5,CORO1A,CSNK2A1,EIF4B,EPB41L1,F3,FLNA,FN1,G3BP2,IL1R1,IRS1,ITGA4,ITGB3,LAMP1,MARCKS,MGP,MMP14,MMP2,MMP9,NES,PDGFRA,PSMC1,RASSF2,RDX,RNF125,RRAGD,RUNX2,SDC4,SERPINE1,SNAI2,SPARC,SPP1,TAGLN,TGFB1,TGFBR2,TIMP2,TLR2,UBE2B,VDAC1,VIM,VPS4A	1543 (128)	turquoise	0.718124
FNDC3B		other			0.00058	CDH1,RUNX2,SERPINE1,VEGFA,VIM	1406 (91)	darkgrey	0.830866
FSCN1		other		-1.109	0.00289	AXL,FN1,LOXL2,MITF,MMP2	1438 (96)	turquoise	0.766709
FST		other		-1.339	0.0237	ATP1A2,CIDEA,COX7A1,COX8A,FN1,MMP14,MMP2,MSTN,PPARG,PPARGC1A,TWIST1,UCP3,ZIC1		pink	0.89547
FSTL1	1.311	other		1.794	0.00727	CASP1,COL1A1,COL1A2,FN1,FSTL1,NLRP3,PKM	966 (37)	turquoise	0.950893
GABARAPL2		other		0.816	0.0439	AHNAK2,CSPG4,CXCR4,NPC2,NR1D2,SERINC2		darkred	0.778074
GAS2L3		other		-0.896	0.00206	CCND2,CCNG1,CDKN1A,F2R,SAT1,SLC19A2	1215 (58)	brown	0.752108
GAS6-AS1		other			0.0441	IL1R1,SRC		N/A	N/A
GAST		other		-1.573	0.0106	ATF4,COX5B,DLAT,MDH2,MMP9,MYLK,NARS1,PDHX,PGK1,PPARG,PRDX3,SCTR,SPOP,SRC,VCAM1		N/A	N/A
GCG		other		-0.252	0.00279	ACADM,ADD3,CGNL1,CYBA,EIF4B,ELMO1,ELN,FN1,IGFBP4,LIMA1,LPIN1,NDRG2,PALM,PCK1,PDHA1,PLXDC2,PPARGC1A,PPP1R1A,PPP1R3C,ST14,TENT5A,TGFB1,VCAM1	1496 (81)	N/A	N/A
GIP		other		1.213	0.0187	GBP2,GBP5,IFIT3,IL4R,OASL,PCK1,PPARG,PPARGC1A,RGS2,SERPINE1,SPP1		N/A	N/A
GIPC1		other			0.0441	SERPINE1,TGFBR3		greenyellow	0.800561
GLIPR2	1.135	other			0.0441	CDH1,VIM		turquoise	0.903832
Gm15807/Hmgn5		other	Inhibited	-2	0.023	ACTA1,ATP2A1,ATP6AP2,CSF2RB,TNNC2,TNNT3,UCHL5		N/A	N/A
GNB1		other		-1.706	0.00299	AHR,CDKN1A,COL1A2,CXCR4,CYTIP,F2R,ITGB3,LTBP1,PDE4B,RPS24,SERPINE1,TGFB3,TIMP2	1554 (135)	turquoise	0.929548
GNL3L		other			0.0441	ADRB2,CDKN1A		darkturquoise	0.844251
GREM1		other		0.254	0.00868	CDKN1A,COL1A1,ELN,RET,RUNX2	648 (17)	N/A	N/A
GSDMB		other			0.0441	ENO2,TGFB1		turquoise	0.649306
GSE1		other			0.00212	ART3,IFI16,IFIT3,IRF8,JAML,LYZ,NAV3,OSBPL11,PCOLCE,PI16		red	0.730533
GSN	1.619	other	Activated	2.228	0.000666	ACTA1,COL1A1,COL3A1,FN1,MMP2,PDCD4,POSTN,TGFB1	1612 (160)	turquoise	0.949597
H19		other	Activated	2.19	0.0719	AQP3,COL3A1,MMP14,SNAI2,TGFB1		brown	0.950401
H2AB3 (includes others)		other	Activated	2.111	0.00553	AQP3,CDKN1A,DCLK1,DHRS9,GAS1,GMFG,JAK3,LMO1,PAQR9,SAA2,SERPINB9		N/A	N/A
Hamp/Hamp2		other		0.068	0.0135	CIDEA,PPARA,PPARG,PPARGC1A		N/A	N/A
HAX1	-1.038	other	Activated	4.69	6.31e-12	ACO2,CS,DLAT,FH,IDH3A,IDH3B,ITPR1,NDUFA9,NDUFB10,NDUFB4,NDUFC2,NDUFS2,NDUFS3,NNT,PDHA1,PDHB,SUCLG1,SUCLG2,UQCRB,UQCRC1,UQCRC2,UQCRH	804 (12)	blue	0.963214
HEIH		other		1	0.00105	FGF13,FGF7,FLNA,HSPA2,IGF1,NTRK2,PDGFRB,SRF,TGFB3		green	0.901862
HNRNPA2B1		other		0.272	1.69e-07	ABCB1,ACSL5,CA12,CDH1,CP,DCLK1,EYA4,FN1,GJA1,GSN,HIPK2,HNMT,JUP,LEPR,LPAR1,MEIS2,MEST,MMD,MSRB3,NRCAM,OAS1,PDE1A,PGM2L1,PKM,PLOD2,PPARGC1A,ROR1,RYR1,SEMA3B,SNAI2,SRPX,SVEP1,TWIST1,VCAN,ZC3HAV1	1625 (159)	blue	0.964315
HNRNPF		other			0.0441	LPIN1,PPARG		cyan	0.920927
HNRNPH1		other			2.65e-07	ALDH18A1,ARAF,ATP5F1A,ATP5PO,CARMIL1,EBAG9,GNG2,ITPR1,LASP1,NDUFA4,NDUFAF6,NDUFB10,NDUFB3,NDUFV1,NDUFV3,SAMM50,TMEM70		purple	0.850924
HNRNPK		other		-0.707	0.00401	CDKN1A,COL12A1,CXCR6,G6PD,LPIN1,PPARG,PRELP,SLC47A1,TCN2,USP25,VCAN	1630 (174)	blue	0.708668
HOTAIR		other		-0.682	0.000987	CDH1,CDKN1A,COL1A1,IFITM1,JAM2,MMP2,MMP9,MX1,NLRP3,OAS1,PDGFRB,PPARG,RBM38,TEAD1	1415 (98)	skyblue	0.864574
HOTAIRM1		other			0.0306	CFH,DTWD2,LAMA1,MCTP1,TES		black	0.809166
HOTTIP		other			0.0419	MYD88,PCK1,SRF		N/A	N/A
HOXA-AS3		other			0.0441	CDH1,VIM		pink	0.8322
HOXBLINC		other		0.742	0.00139	HOXA10,HOXA9,HOXB3,HOXB4,IRF8,RUNX1		N/A	N/A
HRG		other	Activated	3.13	3.08e-06	ARF3,C1QA,C1QB,C1QC,CD74,CXCR4,FCGR3A/FCGR3B,SPARC,SPP1,TIMP1	953 (26)	N/A	N/A
HSPA4		other			0.0235	IDE,TGFB1		blue	0.78678
HSPA9		other		1.744	0.00381	CDH1,CDKN1A,CRABP2,FN1,MMP2,MMP9,RET,TIMP1,TIMP2,VIM	1579 (158)	blue	0.982108
HSPBP1		other			0.0441	HSPA1A/HSPA1B,HSPA2		greenyellow	0.914708
IBSP		other			0.0441	ITGB3,MMP2		N/A	N/A
IFITM3	1.076	other		-0.839	0.00163	ADRB2,CDH13,COL4A3,COL4A4,F3,IFIT2,IFNLR1,LEPR,OAS1,RAMP3,RGCC,SPHK1,SPP1,TLR3,VEGFA	1198 (54)	turquoise	0.953225
IGFALS		other			0.00833	IGF1,PPARG	1288 (61)	tan	0.962942
IGFBP2		other		1.953	0.00157	CDH1,COL14A1,EFEMP1,ENPP5,EPHA4,FN1,IGFBP4,MMP2,POSTN,PTGFRN,PTN,TGFB3,THBS2	1417 (92)	turquoise	0.506173
IGFBP3		other		1.289	0.00736	CD38,CDKN1A,IGF1,MKNK2,MMP2,SDC2,SERPINE1,THBS2,VCAM1	1548 (139)	brown	0.898591
IGFBP4	1.509	other			0.0201	IGF1,IGFBP6,MCAM		turquoise	0.836363
IGFBP5		other		0.577	0.00727	BHLHE40,COL1A1,F3,IGF1,IRS1,RUNX2,SERPINE1	1527 (127)	yellow	0.609481
IMMT	-1.146	other	Inhibited	-2.891	0.000122	ANG,AXL,CD276,CD55,IFIT2,IGFBP6,MX1,MX2,OAS2,OAS3,SERPINE1,XAF1		blue	0.95532
INS		other		-1.092	4.85e-05	ACADM,ADCYAP1R1,AQP3,AQP9,ATP5F1A,CCDC80,CD44,CDH1,CDKN1A,CIDEA,COL3A1,CRABP2,CUL5,DEPTOR,ERRFI1,F3,GAS1,HGF,IGF1,IGFBP4,IRS1,MEST,NDUFV1,NOX4,NR1H3,PCK1,PLCG2,POSTN,PPARG,PPARGC1A,TENT5A,TGFB1,THBS4,VEGFA,VLDLR,ZC3HAV1	1616 (164)	N/A	N/A
INSIG1		other	Inhibited	-3.583	0.0024	ACSS2,ALOX5AP,APOE,ATF4,CCR7,CLEC4E,CLEC7A,CXCR4,ELOVL1,G6PD,IRF8,LIPA,LIPG,LPIN1,MRC1,PLD1,PPARG,S100A9,STEAP2,TGFB1	1554 (111)	turquoise	0.835097
ISG15		other		0.141	6.21e-08	COL12A1,COL14A1,COL1A1,COL1A2,COL5A2,CTSS,HERC5,IFI6,IFIT2,IFITM3,ITGA11,LGALS3BP,LTBP1,LTBP2,MX1,OAS1,TIMP1,VCAN	1549 (141)	turquoise	0.762047
ITGA11	1.17	other	Activated	3.148	1.48e-05	COL1A1,COL8A1,FN1,IGF1,MMP14,PDGFRB,SPARC,SPP1,TGFB1,TIMP1	949 (18)	turquoise	0.74137
ITGA9		other		1.231	0.0447	CDH1,CDH11,MMP14,TGFB1,VIM		midnightblue	0.901063
ITGB6		other		1.977	5.44e-05	CDH1,COL1A1,COL1A2,COL3A1,MMP2,MMP9,SERPINE1,TGFB1	1479 (106)	cyan	0.254082
ITGB8		other		1.746	2.74e-05	APOE,CDKN1A,ITGB5,P2RY12,RAC2,TGFB1,TMEM119	1303 (62)	turquoise	0.810804
ITGBL1	1.559	other			0.00283	CD44,CDH11,ITGBL1		turquoise	0.632256
ITIH1		other		1.387	0.00868	ITIH2,PPARG,SPHK1,TGFB1,TNFSF14		orange	0.862636
IZUMO1R		other	Inhibited	-2.429	0.00407	CD14,CLEC4E,CLEC7A,IRF8,S100A9,SLPI		N/A	N/A
JPH1	-2.577	other			0.00359	CES3,NGFR,PCK1,REPIN1		blue	0.988217
KCNQ1OT1		other		1.017	0.0417	CASP1,CDH1,FN1,VIM		magenta	0.778257
KRT80	3.568	other			0.0123	CDH1,MMP9,SNAI2		turquoise	0.857947
LAMA2		other		-1.982	0.0253	LAMA4,MBP,MMP9,PLVAP		turquoise	0.784157
LAMC1		other	Inhibited	-2.207	0.00625	CDH11,FN1,MBP,SNAI2,VIM	1471 (115)	turquoise	0.907312
LAMP5-AS1		other			0.00833	HOXA10,HOXA9		N/A	N/A
LAS1L		other		-1.897	0.0484	CCNG2,CDKN1A,CRABP2,DGKA,FGGY,LOXL4,OSBPL11,SUSD2,TP53I3,WARS1		royalblue	0.906339
LGALS1		other		1.541	0.0118	AHR,ANG,CCND2,CDKN1A,COL1A1,CXCL16,F3,FN1,LGALS3,MMP2,MMP9,NTRK2,SERPINE1,SPP1,TGFB1		magenta	0.938485
LGALS3	1.46	other		1.013	0.0209	ABCB1,CDKN1A,COL3A1,COL5A2,ENPP2,FN1,IGF1,ITGA10,LAMP1,LGALS3,MRC1,MSR1,PPARG,PPARGC1A,SPP1,TGFB1,VCAM1,WNT9A		turquoise	0.856429
LGALS7/LGALS7B		other			0.00182	COL1A2,MAOB,MMP9,RYR2,SERPINE1	1435 (88)	N/A	N/A
LINC00472		other			0.0123	FGFR2,RUNX2,SPP1		blue	0.848277
LINC00842		other		0.762	0.000893	CDH1,FN1,SERPINE1,VIM		turquoise	0.779819
LINC02574		other	Activated	2.646	2.74e-05	IFI6,IFIH1,IFITM1,IFITM3,MX1,OAS1,TLR3		turquoise	0.896746
LLGL2		other	Activated	2.828	0.00447	AXL,FSTL1,ITGB2,LHFPL6,NDRG1,SERPINE1,SH2D4A,SLIT2	1494 (101)	pink	0.812394
LMNA		other		0.213	9.6e-05	ACKR1,ADAMTS12,AGPAT3,ASPN,ATP5F1A,CACNA1A,CAMK1D,CCNG2,CD28,CD38,COL12A1,COL1A1,COL3A1,COL8A1,DCN,DNAJC19,DUSP4,ELN,EPB41L3,FN1,GJA1,HMGA1,IFI44,IFIH1,IRF8,JAZF1,MCAM,MFN2,MMP14,MMP9,MYBBP1A,MYOG,NES,PCDH7,PLXDC2,PPARA,PPARG,PPARGC1A,PWWP3B,RYR2,SKAP2,SLC38A2,SLC41A2,SPP1,TAGLN,TCIRG1,TGFB1,TIMM23,TIMP2,UQCRC2	1637 (170)	turquoise	0.740337
LMNB1		other			0.0107	AEBP1,ATP5F1B,FBN1,FSTL1,GJA1,MGP,PPARG,PRRX2,SLIT3,TGFBI,THBS2,VIM		turquoise	0.792754
LOC102724594/U2AF1		other			0.0235	CD44,IRAK4		N/A	N/A
LRPAP1		other		0.862	0.0376	CDH1,F3,LRP1,MMP2,SERPINE1,SORL1		blue	0.811839
LRRC32		other		1.067	0.00927	CDH1,TGFB1,TGFB3,VIM		royalblue	0.764463
LRRFIP2	-1.108	other			2.31e-07	ALCAM,ALPK2,ANPEP,ARHGAP45,C1S,CALD1,CD74,COL12A1,COL5A2,EDIL3,EPDR1,F3,FRMD3,FSTL1,GPHN,IL7R,ITM2A,LAMA3,LOXL2,LOXL4,LPAR1,LUM,MEST,MXRA5,SERPINE1		blue	0.986005
LY86		other			0.0188	ACTA1,CD14,COL1A1,COL1A2		turquoise	0.935068
MACROH2A1		other		-1.872	0.000359	ANXA2,CCND2,CDKN1A,CDKN2B,FN1,FSTL3,GADD45A,HERC5,IRS1,MAP2K6,NDUFB6,PARP1,PPARG,SERPINE1,SLC7A2,SOCS2,SPARC,TWIST1	1557 (152)	pink	0.793948
MAP2		other			0.0235	PRKAR2A,PRKAR2B		magenta	0.55413
MAPKAP1		other		1.195	0.0117	CXCR4,DAPK1,IFI16,IFIT2,OAS2		blue	0.941143
MAPT		other		1.443	4.21e-25	ACO2,ACTA1,ACTN1,ALDH5A1,ALDOA,AMPH,ATP1A2,ATP1B1,ATP5F1A,ATP5F1B,ATP5PD,BASP1,BCR,BSG,C1QB,C1S,C3,CAMK2G,CAP1,CAPG,CARM1,CD14,CD22,CD44,CD74,CD84,CDKN1A,CFAP126,CLASP2,CLEC7A,COL4A4,CORO1A,CP,CS,CTSS,CXCL16,CYBB,DDX60,DLD,DMXL2,DOCK2,DOK6,DPY19L3,DPYSL2,EBF1,EEF2,EIF4A2,ENO2,ENSA,EPDR1,EPHA3,EPSTI1,FCGR3A/FCGR3B,FGR,FUZ,FYN,GAPDH,GBP2,GBP5,GNG2,GOT2,GPNMB,GRIN2B,GSTM5,H4C2,HSPA1A/HSPA1B,IFI16,IFI44,IFIT3,IFITM3,IL21R,ITGB2,LAMA3,LCP1,LGALS3BP,LRP1,LYZ,MAN2B2,MAP1B,MBP,MITF,MMP9,MPEG1,MRC1,MSN,NDUFA5,NDUFA8,NDUFS3,NDUFS6,NDUFS8,NMNAT2,NTRK2,OAS1,OASL,OSMR,PARK7,PARP4,PEA15,PEBP1,PGK1,PKM,PLXNB2,PRDX3,PRDX5,PRDX6,PSMD2,PTK2B,PTPN22,PTPRC,RAB10,RARRES2,SEPTIN11,SERPINE1,SIGLEC1,SLC1A5,SLFN13,SPTAN1,STEAP4,STX1B,STXBP1,SUCLG1,TCN2,TENT5C,THY1,TIMP1,TLR2,TMCO4,TOMM70,TPI1,TPPP,TPT1,TUBA1A,TUBA4A,TUBB6,TUFM,TYROBP,UNC13C,UQCRC2,USP9X,VCAM1,VDAC1,VEGFA,VIM,WAS	1624 (168)	darkturquoise	0.942183
MAVS		other	Activated	3.944	3.39e-05	ADAR,C1S,CASP1,COLEC12,COX5B,DUSP4,IFIH1,IFIT2,IFIT3,IFITM1,IFITM3,IRF8,JAK3,KLRG1,MX1,NT5C3A,OAS1,OAS2,OAS3,OASL,PARP12,SERPING1,SLC11A1,SPP1,TLR6,TLR7,UBE2L6,ZC3HAV1	1518 (130)	blue	0.832934
MBD3		other			0.00275	APOE,CCN4,CCND2,CD44,COX6C,CSNK2A1,EFNA5,FZD7,HTRA1,NHERF1,PITX2,PTPN4,SENP2,SFRP1,SFRP2,TLE5	1531 (131)	red	0.801737
MBNL1	-1.037	other		-0.391	0.0306	CASQ1,CCND2,EGF,NEDD4,POSTN		blue	0.923114
MBNL2		other			0.0419	CASQ1,CCND2,EGF		white	0.911926
MCAM	1.571	other		1.387	0.00058	CDH1,FN1,MMP2,SNAI2,VIM	1382 (77)	turquoise	0.665901
MED28		other			0.0201	AEBP1,CNN2,TAGLN		yellow	0.823839
MEG3		other		-0.007	0.0329	CDH1,COL1A1,FN1,VIM		brown	0.872402
MEX3A		other		1.508	0.000538	CD44,DCLK1,FZD7,KCNE3,LYZ,PCK1,PPARA,PPARG,PPARGC1A,PRELP,TUBA1A		turquoise	0.674819
MFAP2		other			0.0201	ITGA4,ITGB3,VCAN		turquoise	0.869753
MFAP4	2.192	other		1.998	0.0135	COL1A1,FN1,SERPINE1,TGFB1		turquoise	0.953745
MIA		other		1.663	1.37e-05	CDH1,FN1,ITGB3,MMP14,PLAT,SPARC	1220 (45)	N/A	N/A
MIAT		other	Activated	2.111	0.000856	ALPK2,BST2,CIMAP1B,DHRS9,DOCK1,FCGBP,FMOD,RAD51B,RXRA,RYR1,SLC8A1		salmon	0.755327
MILIP		other			0.00659	CDH1,MMP2,VIM		N/A	N/A
MIR100HG		other			0.0235	FN1,SERPINE1		turquoise	0.777563
Mir100hg		other			0.0235	CDH1,VIM		turquoise	0.777563
MIR17HG		other		-1.552	0.0376	CDKN1A,CPE,FBN2,GPC3,HDAC4,HOXB4,IL7R,LRP1,LTBP1,MDFI,NOTCH2,PDGFRA,PITX2,PKD2,PTK7,TAGLN,TGFBR2,ZFYVE9		cyan	0.171381
MIR31HG		other		-1.463	0.00166	CDKN1A,HGF,IGFBP6,IGFBP7,NRG1,SERPINE1,TIMP1,TIMP2		N/A	N/A
MOG		other		1.967	0.233	C5,C5AR1,CD44,IGF1,MMP9,TGFB1,VCAM1		N/A	N/A
MSI2		other		0.512	0.0439	CDH1,CDKN1A,FN1,MMP2,MMP9,VIM		blue	0.79028
MTBP		other			0.03	CCND2,CDKN1A,CDKN2B		pink	0.9493
MTUS1		other		-0.927	0.000893	CDH1,SNAI2,UBE2V2,VIM		cyan	0.195696
MUC1		other		1.261	0.0316	AXL,CCND2,CDH1,CDH11,HGF,IFIH1,IFIT3,IFITM1,MRC1,NOTCH2,NT5M,OASL,PFKFB1,PXDN,SCARA3,SERBP1,SNAI2,TYMP,VIM,WARS1		brown	0.413976
MUC4		other		1.195	0.0306	CDH1,CDKN1A,MMP9,TWIST1,VIM		N/A	N/A
MYD88	1.731	other	Activated	2.91	0.000312	ABCB1,AK3,AOX1,ATF4,BCL6,C3,CCN4,CD14,CD38,CD44,CISH,CTSK,FBXO32,FCER1G,GLI3,HCK,IFIT2,IGF1,IL1RAP,IL7R,IRAK3,IRAK4,IRF8,ITGA4,LPAR1,MEFV,MMP14,MMP2,MMP9,MRC1,MSR1,NLRP3,NOX4,OASL,PARP1,PDE4B,PLA2G4A,PSMA4,PSMA7,PSTPIP2,RUNX2,SERPINE1,SLC7A2,SLCO3A1,SPP1,TFEC,TGFB1,TIMP1,TLR2,TNFSF13B,VCAM1	1567 (169)	turquoise	0.96051
MYO1B	0.825	other	Inhibited	-2.236	0.00182	ALDOA,GAPDH,GPI,PGK1,PKM	1561 (126)	turquoise	0.930432
MYO6		other		0.894	4.33e-05	ATXN1,COL5A2,COL6A2,COL8A1,CSRP1,ERRFI1,GAB2,HDAC4,HOMER1,IGFBP7,ITGB3,LPIN1,MSRB3,MXRA8,MYL9,PLA2R1,SCIN,SDC4,TAGLN,TTLL3		turquoise	0.813719
MYOC		other		1.02	0.000312	ANXA1,CD44,CDH11,CHRDL1,DAB2,FBN1,FBXO32,FN1,KCNJ2,LAMB1,MBP,PRKCB,PXDN,RGS17,RUNX2,SFRP1,SP100,SPP1,TCEAL7	1438 (86)	black	0.736574
NBN		other			0.0441	CDKN1A,CLU		orange	0.881563
NCL		other		1.387	0.0439	CDKN1A,HSPA1A/HSPA1B,LAMB1,MDK,PDCD4,RET		blue	0.765642
NDRG2	-1.434	other		0.412	0.00868	CDH1,MITF,MMP9,SLC1A5,VIM	1523 (121)	blue	0.950989
NEDD9		other		0.541	0.000123	AOAH,ATP2B2,BHLHE40,BNIP3,CD44,CDH1,ERRFI1,LRP1,MKNK2,MMP14,MMP2,MMP9,PCK1,PGK1,PLOD2,PPP1R3B,SERPINE1,TENT5A,TUBA1A,VIM	1532 (137)	salmon	0.869187
NELFB		other		0.447	0.00193	CDKN1A,COL6A1,GADD45A,MKNK2,POLR2B,POLR2J,VEGFA	1522 (119)	greenyellow	0.96595
NELFE		other			0.0149	BSG,CD44,FN1,KAT2B,POLR2B,POLR2J		black	0.773331
NET1		other		-1.982	0.000893	FN1,MMP14,SERPINE1,SNAI2	1240 (54)	magenta	0.798361
NFU1		other			4.31e-06	ATP5F1A,ATP5F1B,ATP5MG,ATP5PD,ATP5PO,GPD2,PARK7,PRDX2,PRDX3,UQCRC1,UQCRC2,UQCRFS1,VDAC1,VDAC2,VDAC3		blue	0.919565
NGEF		other	Inhibited	-2.183	0.00178	CAMK1D,CCND2,COL19A1,CXCR4,CYP26B1,EDIL3,GLDC,GPNMB,IFI44L,LPAR1,MX1,MYL9,PFKFB1,RYR1,SERPING1,TAGLN,TAPT1		turquoise	0.972966
NKX2-2-AS1		other		-0.816	0.0319	AK4,COX7A1,EBF2,PHYH,PPARA,RMDN1		N/A	N/A
NLRX1	-0.981	other	Inhibited	-2.137	0.106	BIRC3,CASP8,IL1R1,IRAK4,MYD88,OAS1,RAF1,TLR1		blue	0.890803
NOP2		other		-1.633	0.00407	CCNG2,CDKN1A,DGKA,FGGY,LOXL4,TP53I3	1454 (98)	midnightblue	0.973818
NORAD		other	Activated	2.53	0.00381	BASP1,BHLHE40,CHST11,COL6A2,FSTL3,IGFBP4,LARP6,PHLDB1,SLIT3,TAGLN		blue	0.847204
Nppb		other	Inhibited	-2	0.19	COL1A1,GNG2,PRKAG2,TGFB3		N/A	N/A
NPPB		other		-1.369	0.00829	CASP1,COL1A1,COL3A1,FDX1,FDXR,FN1,PPARGC1A,TGFB1	1162 (54)	N/A	N/A
NRAD1		other			0.03	MEST,MMP2,MMP9		N/A	N/A
NREP		other		-1.062	2.73e-06	COL3A1,MMP2,MMP9,PDGFRA,PDGFRB,TAGLN,TGFB1,TGFBR2,VEGFA		red	0.90423
NSRP1		other			0.00659	CDH1,FN1,VIM	1532 (121)	yellow	0.659599
NUDT21		other		-1.342	0.0197	ARHGEF28,COL1A1,LAPTM4B,SPARC,TEX2		purple	0.90021
NUMB		other		-0.351	0.0319	BIRC3,CDH1,CDKN1A,IFI16,SNAI2,VIM		turquoise	0.933767
NXF1		other			0.0441	CD44,SELL		brown	0.915341
OLFM2	1.834	other			0.0441	ACTA1,TAGLN		turquoise	0.861268
ORMDL3		other	Activated	2.416	0.0149	MMP9,OAS1,OAS2,OAS3,TGFB1,TNFSF13B		lightgreen	0.353776
OXT		other		-1.025	0.00864	CIDEA,COL3A1,COX7A1,FN1,GJA1,MAP3K5,MMP2,PDGFRA,RGS2,TGFB1,VIM	1162 (50)	turquoise	0.70678
PAF1		other	Activated	2.605	2.49e-05	ARL4A,BIRC3,HERC5,HOXA9,IFI44,IFI44L,IFIT3,IFITM3,OAS2,OAS3,OASL,SDC4,SERPINE1,TENT5A,ZC3HAV1	1409 (80)	yellow	0.801088
PARPBP		other	Activated	2.333	7.15e-05	COL8A1,ELN,EMB,INMT,PLAAT1,PLOD2,SPON1,SPON2,TIMP1		salmon	0.880743
PAXIP1		other			0.0123	CDKN1A,CSPG4,ENO3		green	0.605407
PCCA-DT		other			0.0441	CDH1,VIM		red	0.874192
PCDH11Y		other		0.896	0.00937	CD44,ENO2,GJA1,RET,SFRP2,TLE5		turquoise	0.604327
PCGEM1		other	Inhibited	-2.224	0.000266	ALDOA,CS,FH,G6PD,GAPDH,GPI,IDH2,PDHA1,PDHB,PGK1,PKM,SUCLG1	1327 (63)	N/A	N/A
PDLIM2		other		-0.218	9.24e-05	CDH1,CHPF,CLCN4,DPF3,ENPP2,F2RL2,FSTL1,GNG2,IFI44,IFIT3,KYNU,LGALS3BP,MYL9,NAV1,OAS3,RNF128,RTN1,RTN2,SCARA3,SRGAP1,TAGLN	1204 (54)	skyblue	0.925749
PELP1		other		-0.258	1.08e-07	ADRB2,AFF2,AHNAK2,B3GALNT1,CCNG2,CDKN1A,COL12A1,DAB2,DGKA,DOCK11,EGF,EPDR1,FBN2,FGGY,FYN,IFI44,KAT2B,KYNU,LCP1,LOXL4,MAP1B,MMP2,MMP9,MRC1,NDRG1,PPARG,PPARGC1A,PRKCQ,S100A9,SLPI,SRC,TAGLN,TCN2,TP53I3	1592 (149)	blue	0.753838
Perm1		other	Inhibited	-3.843	1.35e-07	ACADM,ATP5F1B,COQ2,COX8A,ENO3,IDH2,IDH3B,NDUFS3,NDUFS8,NDUFV1,PDHB,PPARA,PPARGC1A,SDHB,UQCRC2	1283 (61)	N/A	N/A
PHC2		other		-1.982	0.00193	HOXB3,HOXB4,HOXB6,HOXD4		brown	0.765027
Pick1		other			0.0235	AIMP2,SNCAIP		N/A	N/A
PIWIL4		other	Activated	3.683	1.13e-10	ACSS2,ADSS1,ALPK1,BTG1,C3,CYTH4,F13A1,F2R,FGFR2,FYB1,FYN,HCK,HLA-DRB1,HOXB3,LYST,MAML2,MEFV,MMP19,MTX2,MYH10,NAB1,NDRG1,NRG4,PFKM,PLOD2,PRMT2,PTPRS,PYGL,RGS1,RNF125,RPS24,SAT1,SEMA3B,STXBP1,TGFB1,TGFB3,TGFBR2,TLR1,VEGFA		turquoise	0.829723
Pkhd1		other			0.0235	ANG,VEGFA		N/A	N/A
PKIA	-1.937	other			0.00283	FN1,IGF1,PCK1		blue	0.974625
PKP2	-1.429	other		-1.329	0.00107	COL3A1,FN1,GJA1,PPARG,TGFB1	1547 (131)	blue	0.922966
PLEKHH2	2.298	other			0.0419	MMP2,MMP9,RHOC		turquoise	0.8495
PLIN5		other		0.638	0.00755	ACADM,ACSL6,ATF4,CIDEA,COL1A1,PNPLA3,PPARA,PPARG,PPARGC1A,UCP3		blue	0.66704
Pln		other			4.28e-05	ACTA1,AK1,ALDOA,ANXA2,KCNJ12,MYH3,PGK1,PRKCB,PRKCQ,RAB10,RYR2,SGCB,SPTB,TPI1,VIM,VLDLR		blue	0.873923
PLXDC2	0.955	other			0.00833	CDH1,VIM	768 (17)	turquoise	0.824308
PMP22		other		-0.308	0.0306	APOE,CDKN1A,CSPG4,EMP3,NGFR		turquoise	0.808011
PNN		other		1.982	0.0517	BSG,CDH1,CDKN1A,TIMP1		black	0.746006
POLDIP2	-1.172	other		-0.211	0.0417	CNN2,LGALS3,SRF,TAGLN		blue	0.932485
POLR2M		other		-1.664	0.0223	CCNG1,CDKN1A,EDA2R,MYOF,SULF2,TSKU		blue	0.923194
POMC		other	Inhibited	-2.042	0.27	ADCY9,BCR,CXCR4,GAPDH,GSTM5,MITF,NHERF1,PPARGC1A,SDC2,TIMP2,USP15,VCAM1		darkred	0.93113
POSTN	4.004	other		1.406	0.000102	ATF4,CDH1,FN1,LOX,LOXL2,LOXL3,MMP2,MMP9,PTN,RUNX2,SPP1,TGFB1,VIM	1345 (73)	turquoise	0.866737
PRELP	2.482	other			8.31e-08	COL1A1,COL6A1,CSF1,CSF1R,EGF,ERBB4,FGF18,FN1,IRS1,ITGB3,JAK3,LPAR1,NGFR,PIK3AP1,SPP1,THBS4,VEGFA	1456 (89)	turquoise	0.852928
PRR11		other			0.0253	CDH1,CDKN1A,MMP9,VIM		greenyellow	0.834473
PRR34-AS1		other		1	0.000893	CDH1,SNAI2,TWIST1,VIM		N/A	N/A
PRRC2B		other			0.0235	CCND2,CRKL		N/A	N/A
PSG1		other			0.00833	TGFB1,VEGFA	1118 (47)	pink	0.910077
PTBP3	0.754	other			0.0201	CDH1,FN1,VIM		turquoise	0.880999
PTH		other	Activated	3.912	4.42e-08	ADD3,BHLHE40,CDKN1A,CGNL1,COL1A1,COL1A2,CSF1,CXCR4,CYBA,EIF4B,FN1,GJA1,HDAC4,ID4,IGF1,IL33,LIMA1,MGP,MMP2,NDRG2,PALM,PLXDC2,POSTN,PPP1R1A,RAMP3,RGS1,RGS2,RUNX1,RUNX2,SDC4,SFRP2,SFRP4,SLC8A1,SLPI,SPP1,SRC,ST14,TGFB1,THBS4,TMEM119,TNFRSF11A	899 (20)	N/A	N/A
PTHLH		other		1.617	0.0343	ADAMTS7,CDKN1A,CDKN2B,CTSK,FN1,HSPA1A/HSPA1B,IGF1,MMP9,RGS2,RUNX1,RUNX2,SERPINE1,VEGFA		orange	0.837688
PTX3		other		0.208	0.00381	CCN4,COL1A1,COL1A2,COL3A1,F3,FN1,IGF1,MMP9,TLR2,TLR4	1430 (99)	turquoise	0.716027
PUM1		other		-0.555	0.0372	ANK2,CDKN1A,KLHL24,LAMA1,PTPRS		cyan	0.848787
PVALB		other			0.0441	C1QC,VEGFD		N/A	N/A
PYGO2		other			0.0201	ABCB1,PDGFRA,PDGFRB		pink	0.888057
Pzp		other			0.0123	APOE,LRP1,VLDLR		N/A	N/A
QKI		other		0.161	2.14e-06	ACTA1,CDH1,CDKN1A,CHGB,CSF1R,CTSS,DDX60,FN1,FYN,GPHN,HERC5,IFI44L,IFIH1,IFIT3,LAMP1,LAMP2,MAP1B,PEA15,PPARGC1A,SAMD9,SAMD9L,TAGLN,THBS4,TRIM22,VCAM1,VIM,ZC3HAV1	1661 (168)	blue	0.942281
RAB11FIP1		other			0.0235	CDH1,VIM		cyan	0.890447
RANBP3L	1.637	other		-0.905	0.0187	ASB4,BGN,COL4A3,COL4A4,EPDR1,GLIPR2,HOXA10,HOXA9,INMT,PARVB,SPARC		turquoise	0.721503
RAPGEF4		other			0.0201	CDKN1A,CTSK,SPP1		turquoise	0.877552
RASAL2		other			0.03	CDH1,MMP2,VIM		orange	0.786754
RASSF1		other		0.508	1.87e-07	ABCB1,APOE,BHLHE40,CCND2,CDKN1A,CLU,CPE,CRABP2,CXCR4,DAB2,EFEMP1,EMP1,EPB41L3,FRMD4B,GSN,KLF10,MAP1B,MAP3K5,MDK,MMP2,MYL9,PCDH7,PROS1,SELENOP,SPP1,SRPX	1589 (135)	turquoise	0.65799
RASSF5		other		0.198	0.0194	CDKN1A,EEF2,FAT1,MDK,MMP9,PCNT,RAB32,SAT1		turquoise	0.689896
RASSF8		other			0.0201	ENPP5,POSTN,TGFB3		blue	0.726895
RBFOX1	-1.133	other			0.0441	GSN,RBFOX1		cyan	0.88346
RBM20		other			9.35e-07	ATP1B1,ATP5F1A,BVES,CASQ1,CPEB3,DAPK1,EEF2,EIF3H,EIF5,MMP2,MYBPC2,MYPN,NARS1,OTUD4,PHB2,PKD2,PKP2,PRDX6,RBFOX1,RC3H1,RPL3,RYR1,SPARC,SRRM4,TDRD3,TRDN,TUBA4A,TUFM		blue	0.857086
RBP4		other	Activated	2.414	0.0223	CASP1,MYD88,NLRP3,PCK1,TGFB1,TLR4		magenta	0.828932
RCN3	1.541	other		-1.732	0.00177	ATF4,BOK,CLU,CXCR4,ID4,LYN,NTRK2,OLIG1,PTN,RPL3,RPL4,RPS24		turquoise	0.914455
RETN		other	Activated	2.2	0.52	MMP14,PLAT,SERPINE1,SPP1,TLR4,VCAM1		N/A	N/A
RETNLB		other	Activated	4.013	3.59e-05	CAMK2B,CCN4,COL1A1,COL1A2,ELN,FN1,IGF1,IL4R,IRS1,LAMA1,MID1,MMP2,MSN,SFRP1,SOCS2,STK17B,TGFB1,THBS4,TIMP1,TLR2		N/A	N/A
RETREG3		other			0.00833	COL1A1,COL1A2		lightgreen	0.927926
RGMA		other			0.0235	SNAI2,TAGLN		blue	0.823228
RICTOR		other	Activated	6.184	1.13e-13	ATP5F1A,ATP5F1B,ATP5MC1,ATP5MC2,ATP5MC3,ATP5MG,ATP5PD,ATP5PO,BSG,CD4,CDH1,COX10,COX6A2,COX6B1,COX7A1,COX7B,COX8A,CYC1,ENO2,IFI16,IFIT2,IL7R,LEPR,NDUFA10,NDUFA4,NDUFA5,NDUFA8,NDUFA9,NDUFAB1,NDUFB10,NDUFB3,NDUFB4,NDUFB6,NDUFC1,NDUFC2,NDUFS2,NDUFS3,NDUFS6,NDUFS8,NDUFV1,NDUFV3,NIPAL1,OAS2,PRKCB,PSMA4,PSMA7,PSMC1,PSMC2,PSMC3,PSMD12,PSMD2,PSMD3,PSMD4,RORC,RPL14,RPL38,RPL4,RPS13,RPS24,SDHB,SLC10A2,SNAI2,TCIRG1,UQCRB,UQCRC1,UQCRC2,UQCRFS1,VCAM1,VIM	1556 (143)	blue	0.72395
RIPPLY2		other			0.0235	EPHA4,TBX18		N/A	N/A
RLN2		other		-1.778	0.00576	CASP1,MMP2,NLRP3,TGFB1,TIMP1,TLR4,VEGFA		N/A	N/A
RNASEH2B		other	Inhibited	-5.807	4.85e-10	APOL6,BST2,CASP1,CASP8,CDKN1A,CFH,CSF1,DDX60,EPSTI1,IFI35,IFI44,IFI44L,IFIH1,IFIT2,IFIT3,IFITM1,IFITM3,LGALS3BP,MX1,MX2,NCOA7,NLRP3,OAS1,OAS2,OAS3,RTP4,SAMD9,SAMD9L,SP110,TLR4,TLR6,TRIM14,VCAM1,XAF1		pink	0.930361
RNH1		other			0.0235	CDH1,FYN		royalblue	0.877478
RNY3		other	Activated	4	1.08e-10	DDX60,EPSTI1,HERC5,IFI44,IFI44L,IFIT3,IFITM3,MX1,OAS1,OAS2,OAS3,OASL,RTP4,SERPING1,SIGLEC1,XAF1		greenyellow	0.76677
RPTOR		other		0.857	0.00551	ACADM,CASP1,CCND2,CCR7,CCR9,CDH1,CSF1R,CTSK,GPI,IFI44,IL1R1,IRF8,IRS1,MRC1,MYOG,NLRP3,OLIG1,PCK1,PKM,PPP1R3B,RUNX2,SPI1,SPTLC2,TPI1,UCP3	1580 (160)	blue	0.776501
RTKN		other			0.0419	BIRC3,CDH1,VIM		brown	0.796719
S100A1		other			0.0235	SLC8A1,TUBA1A		blue	0.910756
S100A4		other	Activated	2.617	1.91e-05	BNIP3,CDH1,CDKN1A,COL1A1,FN1,MMP14,MMP2,MMP9,NOTCH2,S100A9,TIMP1,TIMP2,TWIST1,VCAM1,VIM	1564 (143)	salmon	0.927716
S100A8		other	Activated	2.157	2.61e-05	AKAP12,BHLHE40,C1QB,C1S,CASP1,CORO1A,COX6A2,CP,CPM,CSF2RB,CYBB,DYRK3,ELN,ENPP2,FBLIM1,FCGR2A,IGF1,IL33,LTBP1,MMP14,MMP2,MMP9,MYH1,MYH8,NGFR,NRG1,POSTN,RBFOX1,RNASE6,SCUBE1,SEMA3B,TNFAIP8,TRAF3IP1,VCAM1,VCAN	1608 (149)	turquoise	0.558481
S100A9	2.749	other	Activated	2.334	1.85e-06	AKAP12,BHLHE40,C1QB,C1S,C3,CASP1,CORO1A,COX6A2,CP,CPM,CSF2RB,DYRK3,ELN,ENPP2,FBLIM1,FCGR2A,IGF1,IL33,LTBP1,MMP14,MMP2,MMP9,MYH1,MYH8,NGFR,NRG1,POSTN,RBFOX1,RNASE6,S100A9,SCUBE1,SEMA3B,TNFAIP8,TRAF3IP1,VCAM1,VCAN	1621 (168)	turquoise	0.919469
Saa3		other		0.447	0.00727	COL1A1,IGF1,MMP2,MMP9,RAMP3,RUNX2,S100A9		N/A	N/A
SAMMSON		other	Activated	3.464	0.000207	ATP5F1B,MRPL27,MRPL3,MRPL40,MRPS10,MRPS15,MRPS33,MRPS9,NDUFA10,NDUFA4,NDUFB4,NDUFS5		grey60	0.874512
SAMSN1	2.551	other	Activated	2.714	0.206	CCND2,DAB2,IFIT2,IFIT3,OASL,PLAT,RGCC,SLCO3A1,TLR3,TNFSF8,USP25		turquoise	0.820108
SASH1	0.955	other	Activated	2.333	0.197	CCND2,IFIT2,IFIT3,OASL,PLAT,SLCO3A1,TLR3,TNFSF8,USP25		turquoise	0.964427
SAV1		other		-1.706	0.000159	CDKN1A,COL1A1,COL3A1,FN1,GPC3,PITX2,PRKN,SPP1,VIM	1538 (120)	black	0.777099
SBDS		other			0.000105	AKNA,COL14A1,CRMP1,EPDR1,FBXO32,HOXB6,HSPA6,IFI16,IGFBP7,IL4R,MYD88,MYEF2,PCDH7,PPP1R1A,PTBP3,PUDP,RAC2,RBP7,SNAI2,SPP1		blue	0.929735
SCGB3A2		other			0.0201	CTSS,MMP14,MMP2		N/A	N/A
SCIN	3.885	other			0.0441	GSN,RAC2		magenta	0.777941
SCUBE3		other	Activated	2.423	3.79e-05	MMP2,MMP9,SERPINE1,SNAI2,TGFB1,VIM	1316 (56)	pink	0.656426
SDC2	1.068	other		-0.577	0.00927	CDKN1A,COL1A1,TGFBR2,TGFBR3	1506 (129)	turquoise	0.867853
SDC3	1.288	other			0.0419	COL1A1,MYOG,RUNX2		turquoise	0.973884
SELPLG		other	Activated	3	0.0141	CDKN1A,CXCR4,HAVCR2,HCK,IGF1,IL4R,PRKCD,SERPINB9,STAT6		turquoise	0.675561
SEMA3F		other			0.00659	MMP2,MMP9,VEGFA		lightyellow	0.664563
SEMA4C		other			0.0235	SNAI2,TWIST1		royalblue	0.745474
SERPINA6		other			0.00676	ADCY3,APOE,ATP1A2,ATP1B1,CCND2,CDKN2B,CDON,CNGA1,CUL1,DCN,EVC2,F2R,GDF7,GLI3,GRIA4,HDLBP,ID4,LTBP1,MICOS10-NBL1/NBL1,PDE4B,PPARA,PPP3CA,RAC2,RENBP,SFRP1,SFRP2,SPOP,TGFB1		N/A	N/A
SERPINB3		other		0.849	0.0188	LGALS3,LRP1,TGFB1,VEGFA		N/A	N/A
SERPINB7		other		-0.688	0.0194	ADAM12,ADAMTS12,ADAMTS15,ADAMTS7,CACNB4,CALCRL,CASP1,CPE,CPQ,HRNR,MMP14,MMP9,PPP3CA,PREP,ROS1,SLC24A3,STIM1,TGFB1,TLL1,VEGFA		N/A	N/A
SERPINE1	2.164	other		1.427	0.00182	BCL6,CD14,CDH1,CDKN1A,CSF1,CXCL16,DUSP4,FN1,HGF,ITGB3,PI16,SERPINE1,SPON2,TGFB1,TGFBR2,TLR2,UCP3,VCAM1,VIM	1607 (164)	turquoise	0.675153
SERPINF1		other		-0.714	0.0166	CSPG4,CYBA,CYBB,ENO2,LOXL2,OLIG1,PDGFRA,PPARG,PPARGC1A,TGFB1,VIM		darkorange	0.896911
SERPINH1	1.586	other		1.172	0.00107	CDH1,COL1A1,DDR2,SERPINE1,VIM	1598 (168)	turquoise	0.964383
SF3B1		other			0.0329	ATP5F1A,G6PD,PDHA1,UQCRC2		blue	0.664229
SF3B2		other			0.0201	HOXB3,HOXB4,HOXB6		pink	0.901778
SF3B4		other		-0.124	0.00927	CDH1,CDKN1A,TWIST1,VIM	1675 (170)	midnightblue	0.798223
SFN		other		-0.524	0.0111	BCL6,CDH1,F3,IL1R1,JUP,SNAI2,VIM		black	0.743963
SFTPC		other			0.00419	ATF4,CDKN1A,CLU,LGALS3,PSMA7,PSMC2,PSMC3,PSMD2,PSMD4	1280 (57)	N/A	N/A
SGCD		other		-1	0.00599	LOX,LOXL3,SGCB,SGCE		blue	0.904152
SGCG	-1.101	other			0.0441	SGCA,SGCB		blue	0.96278
SGO1		other			0.00659	MMP2,MMP9,SNAI2		pink	0.838753
SGO1-AS1		other		-1	0.00359	CDH1,SNAI2,TGFB1,VIM		royalblue	0.80363
SGO2		other			0.0441	CDH1,VIM		turquoise	0.717327
SH3GL1		other			0.00659	COL3A1,FN1,MMP14	1523 (145)	turquoise	0.862855
SH3KBP1		other		0.152	0.0188	CCND2,CDH1,FN1,SERPINE1		tan	0.915911
SLN		other			0.0235	PPARG,PPARGC1A		blue	0.917269
SMTNL1	-2.891	other	Activated	2.99	0.000799	ACTA1,AGL,GAPDH,GJA1,MYL1,PFKM,PYGM,TNNC2,TNNT3	1300 (58)	blue	0.934952
SNHG11		other		1.231	0.0247	AK4,BSG,CCND2,TWIST1,VIM		brown	0.836041
Snhg16		other			0.0123	CDH1,FN1,NOTCH2		N/A	N/A
Snhg20		other		1	0.000893	COL1A1,FN1,LGALS3,PARP1		N/A	N/A
SNHG29		other			0.0123	CDH1,SNAI2,TWIST1		tan	0.703851
SNHG7		other			0.0419	CDH1,CDKN2B,VIM		turquoise	0.716433
SNTA1	-1.552	other			0.0201	AQP4,DTNA,IGF1		blue	0.916827
SNX27		other			0.0123	CDH1,PPARG,SLC1A5		blue	0.935984
SOCS1		other	Inhibited	-3.29	0.00529	CCND2,CCR7,CD44,CDKN1A,CISH,FCER1G,GBP5,IFI16,IFI44,IFIH1,IFIT2,IFIT3,IL4R,IRS1,MAP3K5,MX1,MYD88,OAS1,OAS2,STAT6,TLR3,TRIM22,VCAM1	1442 (132)	turquoise	0.707892
SOCS7		other			0.0441	IRS1,PPARG		lightgreen	0.758187
SOST		other	Activated	2.213	0.0846	CTSK,NOX4,PLIN1,PPARA,PPARG,PPARGC1A		N/A	N/A
SPARC	1.245	other		1.266	2.51e-06	APH1B,BARD1,BHLHE40,CASP1,CDH1,CHAF1B,CIART,COL1A1,COL1A2,FN1,IFIT2,IFIT3,LOXL4,MMP2,MPZL1,NDRG1,NES,NIPAL1,NIPSNAP2,NOTCH2,SERPINE1,SNAI2,SPARC,TGFB1,TRIM5,TSKU,USP2,VIM,XAF1	1511 (126)	turquoise	0.920542
SPIN1		other			0.0201	BST2,IFI44L,OGN		turquoise	0.882939
SPOCK1		other			0.00833	CDKN1A,MMP2		salmon	0.77552
SPRY1		other	Inhibited	-2.646	0.00727	FGF7,IGF1,LOX,LOXL3,MEST,MMP14,MMP2		brown	0.670136
SPRY2		other	Inhibited	-2.883	0.000886	CDKN1A,CFH,CIDEA,CMKLR1,CXCR4,FCER1G,GNG11,IKZF1,IL33,ITGB2,LCP1,MAP7,MEST,MMD,PGK1,PLVAP,SATB1,SCN1B,SLPI,SPON1,SPP1		blue	0.550484
SPTAN1	0.796	other			0.00599	CDKN1A,ITGB3,SPTB,SPTBN1	1361 (83)	turquoise	0.963912
SRSF1		other	Inhibited	-3.201	0.0016	AIMP2,CDH1,COL1A1,COL6A1,EIF1AX,EIF3G,FN1,HBS1L,KARS1,LOXL2,NARS1,SERPINE1,TGFB1,VEGFA,VIM,WARS1	1598 (178)	grey60	0.658753
SST		other		-1.964	1	ABCB1,BCL6,CUX2,IGF1		N/A	N/A
STAG2		other	Inhibited	-4.472	1.09e-11	DDX60,GBP2,IFI35,IFI44,IFI44L,IFIH1,IFIT2,IFIT3,IFITM1,LGALS3BP,OAS1,OASL,PARP12,PLSCR1,PRKN,SAMD9,SAMD9L,SELL,SP110,TRIM5,UBE2L6	1516 (128)	purple	0.883414
Stmp1		other	Activated	2.005	0.00139	ACTA1,CASP1,CASP8,MYD88,NLRP3,STEAP2,TLR4		N/A	N/A
SUCO		other			0.0235	COL1A1,COL1A2		turquoise	0.761674
SUMO1P3		other			0.03	CDH1,VEGFA,VIM		N/A	N/A
SYNCRIP		other		0.064	0.0253	CDH1,FN1,HOXA9,VIM		purple	0.80024
TAC1		other	Activated	2.121	1	CASP1,CUX2,CXCR4,KCND2,PLAT,SERPINE1,SERPINI1,TGFB1		N/A	N/A
TARBP2		other		0.109	0.00293	DCAF6,MYL1,MYL9,PROS1,RET,SOX6	605 (13)	pink	0.582731
TBRG4		other			0.0123	CDH1,NTRK2,VIM		blue	0.840067
TERC		other		-0.359	0.0245	CASP1,CDH1,CDKN1A,CLU,GPI,IL4R,MMP9,S100A9,TGFB1		N/A	N/A
TFPI		other			0.0123	CDKN1A,F3,VLDLR		turquoise	0.799714
TGFB2-AS1		other	Inhibited	-2.357	0.000185	ATP2B4,CDH1,CDKN2B,CHODL,CP,FHL2,GMFG,JAK3,LOX,LUM,MARCHF1,MGP,MN1,PDP1,SELENOP,SMAD9,TAGLN,TBX15	1251 (58)	grey60	0.818014
TGFBI	1.244	other			0.0441	CDH1,ITGB5		turquoise	0.805867
THBS1		other		0.093	0.000102	ADCYAP1R1,COL1A1,COL1A2,COL3A1,FN1,LAMA4,LRP1,MMP2,MMP9,PARP1,TGFB1,TIMP1,VEGFA	1505 (126)	turquoise	0.530915
THY1	3.026	other		0.514	9.8e-06	AXL,CDH1,CLU,MMP2,NES,PTPRQ,TGFB1,VEGFA,VIM	1541 (124)	turquoise	0.950031
TIA1		other		0.413	0.000306	AXL,CASP8,CD109,CD276,ENPP2,PARK7,PDCD5,PPARG,PPARGC1A,RORA,S100A11,SERPINE1,SOX6,TAGLN,TGFBR2,TGFBR3,TIMP1,VEGFA	1584 (164)	darkgreen	0.879943
TICAM1		other	Activated	2.285	0.0812	AK3,CD38,GLI3,IFI16,IFIT2,IFIT3,LPAR1,MEFV,NOX4,OASL,PDE4B,PSTPIP2,SERPINE1,SLC7A2,TFEC,TLR2,TLR3,VCAM1,ZC3HAV1		greenyellow	0.861657
TIMP2	1.547	other	Activated	2.051	0.0117	CDKN1A,MMP14,MMP2,TIMP2,VEGFA		turquoise	0.953947
TJP1		other			0.00659	MMP14,TWIST1,YBX3	1299 (58)	brown	0.737247
TLE3		other		-0.266	2.57e-17	ANXA1,ANXA2,ATP5F1A,ATP5F1B,ATP5MC3,ATP5MG,ATP5PD,ATP5PO,CIDEA,COL12A1,COQ10A,CYC1,ETFA,ETFDH,MBNL1,MYH3,MYO1B,MYOG,NDUFA10,NDUFA12,NDUFA5,NDUFA8,NDUFA9,NDUFAB1,NDUFAF5,NDUFAF6,NDUFAF7,NDUFB10,NDUFB11,NDUFB3,NDUFB4,NDUFB6,NDUFC1,NDUFC2,NDUFS2,NDUFS3,NDUFS6,NDUFV1,NDUFV3,ST3GAL1,UCP3,UQCRB,UQCRC1,UQCRC2,UQCRFS1	1519 (114)	turquoise	0.764672
TMBIM1		other			0.0235	MMP2,MMP9		black	0.700376
TMEM106C		other			0.0441	PDCD4,TIMP2		brown	0.78554
TMPO		other	Activated	2.236	0.000113	ASPN,COL12A1,COL1A1,COL3A1,TIMP2	1629 (202)	turquoise	0.788119
TNC		other	Activated	2.238	0.001	ACTA1,CASP1,CDH11,CDKN1A,COL1A1,COL1A2,HTRA1,MBP,MMP14,MMP2,TLR4,TPM1	1532 (127)	white	0.878743
TNFAIP6		other		0.896	0.0184	CDH1,ITIH2,MMP9,MRC1,SNAI2,VIM		darkorange	0.903989
TNPO3		other		-0.447	0.00625	CCR9,CD28,CD44,EBF1,IRF8	1428 (90)	blue	0.861262
TOR1AIP1		other		-1.414	0.034	ACHE,ALDOA,ATP2A1,CKM,GMFG,MYL11,MYOG,TNNC2		blue	0.955047
TP53INP1		other		-0.13	0.00927	CDH1,CDKN1A,SPARC,VIM	1378 (86)	green	0.860337
TPM1	-3.109	other			0.0235	CALD1,TPM1		blue	0.810515
TPM3		other			0.0419	IGF1,MMP2,VEGFA		grey60	0.715618
TRA2B		other		1.964	0.19	ANPEP,EPHB2,FN1,LPIN1		grey60	0.984104
TRAPPC1		other	Activated	2.028	0.0361	ATF4,CDKN1A,CUL1,DNAJA2,HSPA1A/HSPA1B,HSPA2,IRF8,MAP3K5,PDIA3,PDIA4,RAD23A,SAR1B,SEC24D,UBE2G1		greenyellow	0.916446
TRD		other			0.0235	FCER1G,NT5E		N/A	N/A
TRDN	-1.869	other			0.00283	CACNA1S,CASQ1,JPH1		blue	0.98816
TRMT13		other			0.0235	CDH1,VIM		blue	0.759903
TSC1		other		-0.907	0.00191	ACSL6,ANO5,ATP6AP2,CASP1,CHRNA1,CTSK,DMD,ELOVL1,FLNA,GLUL,GRIN2B,IRS1,ITPR1,KCNK6,KCNS3,LAMP1,LAPTM4B,MAP2K6,NPC2,PDGFRA,PDGFRB,PIEZO1,RNF128,SCN1B,VDAC1,VDAC3	1538 (131)	blue	0.867798
TSC2		other	Inhibited	-3.15	3.79e-06	ACSS2,ANXA1,ANXA2,ATF4,ATP6AP2,CASP1,CCND2,CDKN1A,CP,CTSK,EMP3,ENPP2,GPNMB,GSN,IFI44,IFITM3,IL1R1,IRS1,LGALS3,LPAR1,MAOB,MGP,NPC2,PDGFRA,PDGFRB,PGM2L1,PPP1R3B,PRELP,PSMC3,RGS22,S100A11,SMPDL3A,TAGLN,TMEM176A,TMEM176B	1559 (140)	red	0.870896
TSIX		other			0.0235	COL1A1,COL1A2		red	-0.108773
Ttc39aos1		other	Inhibited	-4.334	2.56e-06	ATP10A,DDX60,GBP2,IFI16,IFI35,IFI44,IFIH1,IFIT2,IFIT3,IFITM3,LGALS3BP,MSR1,OAS2,OAS3,RTP4,SERPINE1,TRIM5,UBE2L6,XAF1	1123 (48)	N/A	N/A
TXNIP		other		1.072	5.27e-05	ALDOA,BCL6,CASP1,CDKN1A,COL1A2,CS,G6PD,GAPDH,MDH2,NLRP3,NOX4,PDP1,PGK1,PPARA,PPARGC1A,TPI1,VEGFA	1635 (186)	blue	0.739944
UBAP1		other	Inhibited	-3.499	4.82e-11	BST2,DEPTOR,IFI35,IFIT2,IFIT3,IFITM1,MX1,MX2,MYD88,OAS1,OAS2,OAS3,OASL,SHFL,SP100,XAF1		blue	0.911717
UBD		other		1.179	0.00724	CDH1,EEF1A1,PPARA,PPARGC1A,UCP3,VIM	1592 (128)	N/A	N/A
UBQLN2		other			0.000626	ADRM1,ATAD1,LAMB1,LMOD1,NR1D2,PSMA4,PSMA7,PSMC3,PSMD12,PSMD2,PSMD3,PSMD4,STAT6		blue	0.802353
UQCC3		other			9.43e-24	ALDOA,ATP11C,ATP1B1,ATP2B4,ATP5F1A,ATP5F1B,ATP5MC1,ATP5MC2,ATP5MC3,ATP5MG,ATP5PD,ATP5PO,ATP6AP2,COX10,COX5B,COX6B1,COX6C,COX7B,COX7C,COX8A,ENO2,ENO3,GAPDH,GPI,NDUFA10,NDUFA12,NDUFA4,NDUFA5,NDUFA8,NDUFA9,NDUFAB1,NDUFAF5,NDUFAF6,NDUFAF7,NDUFB10,NDUFB11,NDUFB3,NDUFB4,NDUFB6,NDUFC1,NDUFC2,NDUFS2,NDUFS3,NDUFS5,NDUFS6,NDUFS8,NDUFV1,NDUFV3,PGK1,PKM,SDHB,TPI1,UQCC1,UQCRB,UQCRC1,UQCRC2,UQCRFS1,UQCRH		lightyellow	0.910457
URM1		other		-0.098	0.000279	CDH1,GJA1,MMP2,MMP9,TWIST1	1202 (58)	red	0.798131
VANGL2		other			0.0123	EPS8,PRICKLE2,SDC4		brown	0.712946
VCAN	1.42	other		0.298	1.07e-18	ACTA1,AEBP1,ANG,AOC3,APOE,C1S,C3,CASP1,CBX6,CDH13,CDKN1A,CIDEA,CLU,CPE,CYBA,DCN,ELN,ENPP2,F3,FBLN5,FN1,FNDC1,GPC6,IFI44,IFI44L,IFI6,IFIT2,IFITM1,IGFBP4,IRF8,LAMB1,LGALS3,LOXL4,MAP1B,MMP9,MX1,MX2,MYH10,OAS2,OAS3,OGN,PLA2G2A,PRDX5,PRELP,RGS2,RXRA,SERPING1,TGFB1,TGFB3,TIMP1,TRIM22,VCAM1,VCAN,VEGFA,XAF1,YBX3	1535 (143)	turquoise	0.80022
VGLL3		other	Activated	2.176	0.0447	COL12A1,COL1A1,COL1A2,SNAI2,SPP1		turquoise	0.767727
VTN		other	Activated	2.197	1.26e-06	BHLHE40,CDKN1A,COL1A1,COL1A2,F3,IRF8,IRS1,ITGA4,MMP2,MMP9,RUNX2,S100A10,SERPINE1	1549 (136)	skyblue	0.841638
WAPL		other			0.0441	MACROD1,PRKN		blue	0.901625
WDR73		other			0.03	EGF,FN1,PRKCB		turquoise	0.804148
WDR82		other			0.0235	CDKN1A,PRKN		blue	0.837625
WIF1		other		0.152	0.0135	MITF,PRKN,SFRP2,VEGFA		N/A	N/A
WNT5B		other		1.969	0.0629	ATF4,COL1A1,FN1,VCAN		turquoise	0.853373
WTAP		other	Inhibited	-3.138	0.0397	ADCY3,ADRM1,CD14,CSF1,PSMA7,PSMC1,PSMC2,PSMC3,PSMD12,PSMD3		white	0.949548
YTHDF2		other		-1.082	0.000599	APOE,CHST11,HDAC4,IFIT2,NLRP3,NR1H3,PDGFRA,PPARGC1A,SIVA1	1476 (110)	blue	0.9098
ZC3H11A		other		1.5	3.39e-05	ACSL5,APOE,BZW2,DARS1,FBLN1,FBP2,FN1,JAM2,MDK,NT5E,PDK2,PFKM,PYGB,SPARC,SPP1,UBE2L6	1440 (109)	blue	0.856709
ZC3H12C		other	Inhibited	-2	0.398	CLEC4E,GBP2,GPR34,MPEG1		blue	0.931016
ZC3HAV1	1.256	other		-0.378	0.00681	ATF4,BNIP3,CRISPLD1,IFI16,LGALS3BP,MYEF2,TPM2,ZC3HAV1	1300 (75)	turquoise	0.977389
ZC4H2		other			0.0419	COX6B1,COX8A,NDUFB3		turquoise	0.928715
ZFAS1		other		1.432	0.00868	CDH1,FN1,MMP14,MMP16,VIM	1362 (85)	turquoise	0.95734
ZFYVE16		other			0.00833	CDKN1A,SERPINE1	1565 (150)	purple	0.807602
ZMYND10		other		1.408	3.5e-05	MMP14,MMP19,MMP2,MMP9,VEGFA		green	0.766552
ZNF106		other	Inhibited	-2.279	0.000535	C3,CHRNG,ENPP5,GPNMB,IFITM3,LGALS3,LYZ,NDUFB10,PRDX2,SLC11A1,TMEM106B,ZNF330		purple	-0.026471
ZNF365	4.067	other			0.0441	CDKN1A,PARP1		turquoise	0.772702
ZNF528		other			0.0201	ENPP5,POSTN,TGFB3		turquoise	0.869249
ZNF567-DT		other			0.0419	ATF4,CD44,DCLK1		N/A	N/A
ZNF652		other			0.0419	TGFB1,TGFBR2,VIM		darkturquoise	0.893706
ZNF665	1.407	other			0.0201	ENPP5,POSTN,TGFB3		turquoise	0.888526
ZNF708		other			0.0201	ENPP5,POSTN,TGFB3		turquoise	0.700015
ZYX		other			0.0329	HIPK2,MMP2,MMP9,VIM		turquoise	0.522069
ACE		peptidase		0.13	0.0376	ATP5F1A,ATP5F1B,IL4R,MDK,PREP,SERPINE1		greenyellow	0.836874
ACE2		peptidase	Inhibited	-2.138	0.034	BNIP3,CASP8,CYBB,FN1,MMP2,MMP9,NOX4,SERPINE1		turquoise	0.901829
ADAM10		peptidase		0.102	0.02	AGTPBP1,C3,CACNA2D1,CALCRL,CD74,CSF1,CXCL16,DCLK1,DTNA,EFNA5,GRIN2B,IDH3A,IFI16,MKKS,MYOG,PARK7,PDIA3,PEA15,RABEP1,S100A9,TGFB1		orange	0.860754
ADAM12	3.711	peptidase		-1.51	2.22e-06	ADAMTS15,AEBP1,COL5A2,COL6A3,DCN,DPT,FBLN7,FBN1,HGF,IGFBP6,IL33,LOXL4,LUM,MGP,MYOG,OGN,PPARG,SERPINE1,SFRP2,SVEP1,TGFBI	1212 (45)	turquoise	0.955262
ADAM17		peptidase	Activated	2.867	0.00698	ACTA1,ADAM12,ANXA2,COL3A1,EHD2,ERBB4,ERRFI1,FGF18,FN1,HMGA1,LASP1,MICOS10-NBL1/NBL1,MMP2,NGFR,NRG1,PEA15,PLAT,SELL,SPP1,STAT6,TBX1,TRIM5	1611 (157)	magenta	0.947418
ADAM32		peptidase			0.0123	SNAI2,TWIST1,VIM		magenta	0.891751
ADAMTS12	1.5	peptidase	Inhibited	-2.63	0.00727	CHI3L1,CLEC4E,IL33,MGP,MID1,S100A9,TAGLN		pink	0.817089
ADAMTS18		peptidase	Activated	2.813	0.00447	COL25A1,COL8A1,FBLIM1,FGFR2,LAMA1,LAMA3,LTBP2,TGFB3		lightgreen	0.113421
ADAMTS5		peptidase			0.00833	BGN,VCAN		magenta	0.854971
ADAMTS9		peptidase			0.000759	MMP14,MMP9,VEGFA	927 (38)	grey60	0.778673
AEBP1	2.681	peptidase		-0.927	0.00927	APOE,COL1A2,NR1H3,PPARG	1445 (100)	turquoise	0.848165
BACE1		peptidase		-1.866	0.00161	CLU,CXCR4,IGF1,IGFBP4,IGFBP7,LAMP1,LAMP2,MBP,NT5E,SPARC,VIM	1393 (74)	turquoise	-0.182868
BMP1		peptidase			0.0235	DCN,OGN		turquoise	0.886381
C3	2.103	peptidase		1.513	0.00178	APOE,C1QA,C3,C5,C5AR1,CD55,CDH1,CSF1,CXCL16,FN1,PTPRC,SELL,TGFB1,TIMP1,UCP3,VCAM1,VEGFA	1357 (78)	turquoise	0.953061
CASP4		peptidase	Activated	2.646	0.0927	CD14,CXCL16,FGR,MMP9,SLPI,TNFSF14,TNFSF8		turquoise	0.81413
CELA2A		peptidase			0.0441	CDKN1A,SLPI		N/A	N/A
CELA3B		peptidase			0.00401	COL4A4,FGF18,GDF7,MMP9,NCF2,NLRP3,NOX4,PXDN,RGS1,SOD3,TGFBI		N/A	N/A
CFB		peptidase		1.854	0.102	ACTA1,C3,C5,C5AR1,NOTCH2,PPARGC1A,ST3GAL1		N/A	N/A
CLPP		peptidase	Activated	4.41	4.14e-17	ACADM,ACO2,ALDOA,ATP5F1A,ATP5F1B,CS,CYC1,DLAT,DLD,ECI2,ETFA,ETFDH,FH,GAPDH,IDH2,IDH3A,IDH3B,IFIT2,IFIT3,IFITM1,MDH2,PDHA1,PDHB,PHB2,PPARGC1A,PRDX3,SAMM50,SDHB,SLC25A11,SLC25A4,SUCLA2,SUCLG1,TKT,TUFM,UQCRC1		blue	0.859124
CMA1		peptidase		0	0.000321	COL1A1,COL3A1,CPA3,MMP9	1292 (78)	darkorange	0.841118
CPXM1		peptidase			0.0201	COL14A1,COL16A1,COL6A1		pink	0.936706
CTSK	1.496	peptidase	Activated	2.804	0.000143	CDKN1A,NLRP3,PPARG,SNAI2,TLR2,TLR4,TLR7,VIM		turquoise	0.947271
CTSS	1.934	peptidase	Activated	2	0.000339	CASP8,COL4A3,CTSK,CYBA,CYBB,FBXO32,MMP9,NCF2,PPARG,PPARGC1A,PRKCD,VCAM1	1026 (38)	turquoise	0.926606
ELANE		peptidase		0.416	0.0163	C5AR1,CD14,CSF3R,ELN,MMP2,MMP9,SLPI,SPI1,TLR4		N/A	N/A
F10		peptidase		0.849	0.0329	F3,MMP2,VCAM1,VEGFA		lightgreen	0.735424
F2		peptidase	Activated	2.29	3.65e-08	BIRC3,BSG,CALD1,CASP1,CCND2,CD44,CD55,CDKN1A,CITED4,CLU,COL1A1,COTL1,CXCR4,CYBB,DHRS9,DKK3,DOCK10,DOK5,EHD4,F2R,F3,FN1,HMGA1,IFRD2,IGF1,IGFBP4,KIF13A,LAMP1,LAMP2,LOXL2,MAP3K5,MMP2,MMP9,MYOG,NCF2,NCOA7,PDGFRA,PDIA4,PGM2L1,PLA2G4A,PLAT,PPIF,PROS1,RAC2,SDC4,SERPINE1,SLC2A12,SLIT2,SRF,TENT5A,TGFB3,TIMP2,TRPC1,VCAM1,VEGFA	1551 (151)	N/A	N/A
F7		peptidase		0.09	0.0121	EEF1A1,EEF2,F3,FGF5,GADD45A,MMP14,PTGER2,VCAM1,VEGFA		brown	0.793115
FURIN		peptidase		1.154	0.00755	ADAMTS3,BCL6,GJA1,IL4R,MITF,NOTCH2,PTGFR,TGFB1,TGFBR2,VEGFA	1541 (134)	black	0.601981
HPN		peptidase		-0.059	0.00056	CIDEA,COX7A1,FN1,LTBP1,PPARGC1A,TBX1		greenyellow	0.729738
KLK4		peptidase			0.00407	CCNG1,CDC34,CDKN1A,CDKN2B,CUL4A,GADD45A		N/A	N/A
LACTB		peptidase	Inhibited	-3.132	0.00029	CD44,CDH1,EDIL3,FBN1,FN1,LOXL2,SERPINE1,SNAI2,TGFBI,VCAN	1421 (95)	blue	0.926638
LONP1		peptidase		0.549	3.49e-06	ALDH1L2,ANXA2,ATF4,ATP5F1A,CDH1,CHCHD3,COX8A,DLD,EARS2,IDH3A,IMMT,MDH2,OXCT1,PDIA3,S100A11,TIMM23,TOMM70,TRAP1,TUFM,UQCRFS1,VDAC1,VDAC2		blue	0.872573
MALT1		peptidase		-0.57	0.0314	CD38,CD44,IKZF2,KLRG1,MMP9,NT5E,RORC		darkgreen	0.916663
MMP1		peptidase		1.571	0.00532	CDH1,CDKN1A,FGFR2,FN1,IGF1,MMP9,NGFR,PLTP,RUNX2,SERPINE1,TAGLN,TGFB1,VIM	1483 (122)	N/A	N/A
MMP12		peptidase			0.00787	ACTN1,CAPZA2,EIF3F,MMP14,MMP2,MMP9,NPEPPS,PGM1,PKM,PLS3,PSMC3,RDX,TPM4	1574 (140)	N/A	N/A
MMP14	1.716	peptidase		1.403	0.000145	C1QA,CD74,CDKN1A,CLIC5,CSPG4,CYBB,DAPK1,IL7R,LRP1,LYZ,MMP14,MMP2,MRPS10,NNT,PGK1,PHLDB1,PIK3CD,TMEM176A,TUBA4A,VEGFA	1607 (161)	turquoise	0.942956
MMP2	1.356	peptidase		0.462	0.00508	ACO2,ACTA1,CD44,CDKN1A,CITED4,COL3A1,CSF2RB,FN1,IL4R,LRP1,NR1H3,PDK2,PPARGC1A,TGFB1	1578 (147)	turquoise	0.904092
MMP7		peptidase		0.068	0.0329	ADAM12,CDH1,ERBB4,MMP2		N/A	N/A
MMP9	3.046	peptidase	Activated	3.555	2.86e-06	AXL,C1QA,CARMIL1,CD44,CD74,CDH1,CDKN1A,CLIC5,CTSK,CXCR4,CYBB,DLC1,GADD45A,GJA1,IL7R,LYZ,MDK,MMP14,MMP2,MMP9,MRPS10,MSTN,NABP1,NRG1,PGK1,PHLDB1,SDC4,TGFB1,TIMP1,TMEM176A,TRAF5,TUBA4A,TYROBP,VEGFA,VIM	1579 (140)	turquoise	0.873109
NCSTN		peptidase	Inhibited	-2.345	0.00419	CD14,CD84,CSF1R,CSF2RB,FCER1G,FCGR2A,IRF8,SPI1,VIM	1436 (83)	lightcyan	0.934097
OMA1		peptidase		-0.103	0.00875	ALDH18A1,ALDH1L2,ATF4,CEBPG,COX7A1,MFN2,NDUFA9,PPARGC1A,UQCRC2	31 (3)	blue	0.847579
OTUD1		peptidase	Activated	2	0.00193	COL1A1,TGFB1,TWIST1,VIM	1383 (70)	blue	0.649322
PCSK9		peptidase		0	0.0298	ANXA1,CDH1,CDKN1A,IFITM3,MGP,MMP9,PNPLA3,TLR2		pink	0.955049
PLAT	1.136	peptidase	Activated	2.568	0.0435	FN1,GRIN2B,MMP2,MMP9,PLAT,SERPINE1,TGFB1,TLR4		turquoise	0.856524
PLAU		peptidase	Activated	2.773	0.000109	ANG,C5AR1,F3,FN1,GJA1,HGF,IGF1,ITGB5,MMP9,OAS1,OAS3,PIK3CG,PTN,S100A9,SERPINE1,SLFN13,SLPI,VIM	1586 (150)	lightyellow	0.931679
PLG		peptidase	Activated	3.148	0.0016	CLEC7A,CNN2,COL1A1,COLEC12,CSF1,DOCK1,ELMO1,F3,FYN,MMP9,MRC1,PRKAR2B,RAC2,SERPINE1,SYK,VDAC1	1475 (113)	N/A	N/A
PROC		peptidase	Inhibited	-2.012	0.0673	CLU,MMP2,MMP9,PLA2G2A,SERPINE1,TLR2,TLR4,VCAM1		red	0.87799
PSEN1		peptidase		0.836	8.24e-12	ACO2,ACTA1,ALDOA,AMPH,APOE,ATP1A2,ATP1B1,ATP5F1A,ATP5F1B,ATP5PD,AXL,BASP1,BSG,C1QA,C1QB,C1QC,C1S,C3,CAP1,CARM1,CD74,COX8A,CS,CTSS,CUEDC1,CYTIP,DHRS7,DPY19L3,DPYSL2,EMP1,ENO2,ENPP2,ENSA,EPM2A,F2R,GAPDH,GJA1,GNG2,GOT2,GRIN2B,HOMER1,IDE,IGF1,KCNAB2,LRP1,MBP,MMP9,MSR1,NCAM1,NDUFA5,NDUFA8,NDUFS6,PDGFRA,PDGFRB,PEA15,PEBP1,PGK1,PKM,PLVAP,PPARG,PRDX5,PRDX6,PTPRF,RYR2,SLC38A2,SPTAN1,SRC,STX1B,STXBP1,SUCLG1,TGFB1,TGFBR2,TLR2,TPI1,TPPP,TPT1,TUBA1A,TUBA4A,TUBB6,TUFM,VDAC1,WARS1	1628 (166)	turquoise	0.628992
PSEN2		peptidase		0.38	0.000409	C1QA,C1QB,CAP1,CD74,COX8A,CTSS,CYTIP,DHRS7,EMP1,ENPP2,F2R,GAPDH,GJA1,KCNAB2,MBP,NDUFS8,PDGFRA,PDGFRB,PTPRF,SLC38A2,THY1	1377 (72)	blue	0.375629
PSMB11		peptidase	Inhibited	-3.802	0.000124	ADCY2,CCR7,CD28,COL1A1,COL1A2,COL3A1,COL6A1,COL6A2,CTSS,GADD45A,HSPA1A/HSPA1B,LAMA1,LGALS3,MAPK12,NCAM1,PARVB,PIK3CG,PIK3R5,PRKCB,PTK2B,PTPRC,RARRES2,RELT,TNFRSF11A,VCAN		N/A	N/A
PSMC1	-0.946	peptidase			0.0123	CNN2,SRF,TAGLN		blue	0.930181
PSME3		peptidase	Inhibited	-2.433	0.00293	ALDOA,GAPDH,PGM1,PKM,TAGLN,TPI1	1463 (88)	blue	0.940302
RCE1		peptidase			0.00315	AEBP1,ATP5F1B,FBN1,FSTL1,GJA1,MGP,PRRX2,SLIT3,TGFBI,THBS2	1196 (54)	pink	0.832617
Ren2		peptidase			0.00407	COL3A1,CYBA,CYBB,SPP1,TIMP1,VEGFA		N/A	N/A
RHBDD1		peptidase			0.0441	CDH1,VIM		blue	0.835616
SENP1		peptidase		0.756	0.000107	ATP5MC1,CDH1,CDH11,CRMP1,CYBB,IDH3A,MFN2,MMP14,MMP2,MMP9,PPARG,SDC2,SDC3,VEGFA,VIM	1632 (186)	green	0.518598
SENP3		peptidase	Activated	2.309	0.001	CCR9,CD4,IFI44,IFIT2,IFIT3,MYD88,OAS2,OASL,SP110,TYMP,WARS1,XAF1	1480 (99)	lightgreen	0.936696
SHH		peptidase		1.443	0.00022	C1QA,CCND2,CCNG2,CDH1,CSF1,CSF1R,DTX1,EBF1,ERBB4,FN1,FOXD1,HGF,HMGA1,IGF1,LASP1,MYBBP1A,NES,NOX4,OLIG1,PAX9,PDGFRA,PITX2,PLAT,PPARG,PVR,RUNX2,SERPINE1,SFRP1,SFRP2,SNAI2,SPP1,STMN3,TBX1,TGFB3	1200 (47)	N/A	N/A
UCHL1		peptidase	Activated	2.284	0.000767	ADCY9,ATP5F1B,CCDC122,CDKN1A,DOCK10,DPYSL2,KLHL23/PHOSPHO2-KLHL23,LPIN1,MAPK6,PFKM,PHF20,PIK3CG,PLA2G4A,PSMC2,SERPINE1,SH2D4A,TACSTD2	1524 (104)	white	0.785651
USP1		peptidase		1.964	0.000446	COL6A2,FANCD2,FYN,LOXL2,SPARC,TIMP1,TIMP2	1376 (83)	purple	0.785198
USP18		peptidase	Inhibited	-2.975	0.0858	CASP1,CTSK,IFI6,IFIH1,IFITM3,IL1R1,MX1,OAS1,OASL		salmon	0.768398
USP22		peptidase		-0.184	1.59e-09	ADAR,BST2,CCND2,CDKN1A,CHI3L1,CMTM3,CSF2RB,CSF3R,CYBB,DDX60,FCGR2A,FN1,ITGB2,KCNE3,LYZ,MBOAT2,MRC1,MSR1,NCF2,OAS3,PARG,PLIN1,PPARG,PTPN6,PTPRC,SEMA4F,SPI1,STEAP4,TACSTD2,TGFB1	1606 (161)	blue	0.833246
USP37		peptidase		1.987	0.0541	AKNA,CPA3,CRYBG1,DHRS9,ECM2,ETNK2,FCGBP,HAPLN3,IL7R,LIPG,NES,RGS9BP,SCN4A,SELENOP,SLC29A4		blue	0.774575
USP4		peptidase		-0.254	0.0253	CDH1,CXCR4,GSC,RORC		turquoise	0.463613
USP7		peptidase		1.937	0.321	CCND2,CDKN1A,CUL4A,FLNA,IFIT3,PPARG,S100A16		blue	0.962407
