## Supplemental Tables for "Late-Stage Skeletal Muscle Transcriptome in Duchenne muscular dystrophy shows a BMP4-Induced Molecular Signature" (part 9 of 14)

### Sheet: Table S03 (continued)
Table S3 Upstream regulators in Duchenne muscular dystrophy skeletal muscle transcriptome using Ingenuity Pathway Analysis.
USP8		peptidase	Inhibited	-3.389	0.00163	BST2,CASP1,IFI16,IFIT2,IFIT3,IFITM1,IFITM3,MYD88,OAS1,OAS2,OAS3,OASL,SP100,TGFBR2,TLR3	1451 (103)	yellow	0.881414
CTDSP1		phosphatase			0.0419	CDH1,TWIST1,VIM		greenyellow	0.578049
DOT1L		phosphatase		-1	0.0223	HOXA10,HOXA9,IRAK3,PABPC1,SPI1,UBB		red	0.833415
DUSP1		phosphatase	Inhibited	-2.403	2.87e-06	ADAR,APOL6,ATP2A1,BHLHE40,CIDEA,COL3A1,CTSK,CYBB,DDX60,IFI16,IFI44,IFIH1,IFIT2,IFIT3,IFITM3,IRAK3,IRF8,LUM,MEFV,MRC1,MX1,MYH1,MYH2,MYOG,NT5C3A,OASL,PARP1,PLAT,RTP4,S100A9,SERPINE1,SYNPO,TLR2,VCAM1	1558 (159)	skyblue	0.789782
DUSP10	-1.675	phosphatase		-0.155	0.00549	CHI3L1,COL1A1,COL3A1,FN1,MMP9,MRC1	1488 (112)	blue	0.860711
DUSP11		phosphatase	Inhibited	-2.213	0.0372	DDX60,IFI44,IFIT3,OAS1,SLFN13		purple	0.893301
DUSP4	3.216	phosphatase		0.447	0.0197	KLRG1,MMP2,MMP9,PCK1,VIM		turquoise	0.851932
DUSP9		phosphatase			0.03	COL1A1,COL3A1,PCK1		N/A	N/A
G6PC3		phosphatase			0.0123	ATF4,CYBA,CYBB		lightgreen	0.890459
ILKAP		phosphatase		-0.447	0.0447	CCR7,NDRG1,PKM,PPARGC1A,SPI1		darkred	0.850894
LPIN1	-1.49	phosphatase	Inhibited	-2.211	0.00447	ACADM,APOE,CDKN1A,LPIN1,LPIN2,PPARA,PPARG,PPARGC1A	1576 (149)	blue	0.938586
NT5E	1.683	phosphatase		-0.816	0.00449	COL1A1,COL3A1,IGF1,SERPINE1,SPP1,TGFB1,TIMP1	1540 (135)	turquoise	0.920716
PGAM2		phosphatase			0.000472	CAV3,CDH11,COLEC12,DKK3,EPHB2,RANBP3L,RGS2,SFRP1		N/A	N/A
PPP1CA		phosphatase			0.0419	RUNX2,SPP1,WWTR1		blue	0.722867
PPP3CA	-0.982	phosphatase		0.666	1.58e-05	ACTA1,C3,CAV3,CD82,CDKN1A,CKM,CSRP1,FN1,FTL,LAMP2,LPAR1,MAOB,MYH1,MYOG,PDK2,PLD1,PRDX5,PTGFR,RUNX2,SDC4,SPP1,TNNT3,VIM	1588 (155)	blue	0.951649
PPP3CB	-1.364	phosphatase		1.481	0.000673	CDKN1A,CYBB,FBXO32,GADD45A,IRS1,NOX4,RUNX1	1485 (97)	blue	0.992107
PPP3R1		phosphatase		0.359	0.00347	ABCA5,ADRB2,C5,CCND2,CLIC5,IKZF3,LYZ,PPARA,RYR2,SLC7A10,SLC8A1,TNFRSF11A,USP2		blue	0.886111
PTEN		phosphatase		-1.044	5.77e-18	ACO2,AKAP1,ALOX5AP,ANXA1,ATP5F1A,ATP5MC1,BTG1,C3,CA12,CADPS,CALCRL,CAMK2B,CCR7,CD44,CDH1,CDKN1A,CDKN2B,CNN3,CNNM4,COL14A1,COL16A1,COL1A1,COL3A1,COL5A2,COL8A1,COPS5,COQ10A,COX8A,CPEB3,CS,CSRP1,CUL4A,CXCR4,CXCR6,CYSLTR1,DKK3,DLAT,DLD,DTX1,ECI2,EGF,ERRFI1,F3,FAM220A,FGF5,FGF7,FGFR2,FN1,GAPDH,GNG2,GPHN,GPR157,GPX3,GSPT1,HGF,HOXA10,HSPA1A/HSPA1B,ID4,IDH2,IDH3A,IDH3B,IGF1,IGFBP6,IL4R,INMT,ITGB3,KIF1B,KIF3B,KLHL24,LAMA3,LAMP1,LAMP2,LGALS3,LOXL2,LOXL3,LOXL4,MAPKAPK3,MBP,MCAM,MEF2D,MMP14,MMP2,MMP9,MPP7,MRC1,NCAM1,NDRG1,NDUFB3,NDUFB4,NDUFC1,NDUFS3,NGFR,PABPC4,PARP1,PDCD4,PDGFRB,PDHA1,PDHB,PERP,PGK1,PGM1,PKM,PLXNB2,PPARG,PPARGC1A,PPM1A,PPP2R2B,PRKAA2,PRKCB,PRMT2,PTN,PTPRC,PTPRF,PYGL,RAD51B,RAMP3,RUNX1,SAT1,SCTR,SDC4,SDHB,SELENOP,SELL,SERPINE1,SFRP1,SH2B2,SLC25A1,SNAI2,SPARC,SPP1,SRC,STEAP1,SUCLA2,SUCLG1,SUCLG2,SULF2,SYK,TAF13,TGFB1,TGFBR2,TIMP1,TLR4,TRAF3IP1,TWIST1,UBIAD1,VCAM1,VEGFA,VIM	1599 (161)	turquoise	0.736944
PTP4A1		phosphatase		0.178	7.29e-06	ACTN1,ALDOA,COL6A1,COL6A2,CSNK2A1,EEF1A1,EEF2,FLNA,FLRT1,HSPA1A/HSPA1B,HSPA6,IFI16,IGFBP7,ITGA4,KCNJ12,MAP3K5,MMP14,MMP2,PKM,PRDX2,SEPTIN11,SLC35G2,SOS2,SPARC,TKT,VCAN,VIM	1307 (66)	lightcyan	0.864416
PTPN11		phosphatase	Inhibited	-2.283	0.00199	BSG,CCNG1,CD14,CDKN1A,CSF1,CSF1R,CSF3R,CYBB,FCGR2A,FCGR3A/FCGR3B,IFI16,IFIT3,LYN,MAP3K5,MED14,MMP19,NCF2,OASL,PDGFRB,PERP,TP53I11	1569 (155)	blue	0.673804
PTPN3		phosphatase	Activated	2.784	0.000472	CDKN1A,CDKN2B,COL1A1,FN1,MMP9,SERPINE1,TAGLN,TGFBI	1415 (101)	blue	0.822069
PTPN6	1.369	phosphatase	Inhibited	-3.073	0.0039	CCR7,CD44,CYBB,FN1,ITGB2,LYN,MED14,MMP2,MMP9,NCF2,PTPN6,TIMP1,UBE2V2,VIM	1579 (152)	turquoise	0.911182
PTPRA		phosphatase			0.0441	ENO2,MYOG		turquoise	0.939264
PTPRF	3.552	phosphatase			0.0441	EMP3,GGT5		magenta	0.787769
PTPRJ	1.146	phosphatase	Activated	2.236	1	FCER1G,OASL,PLAT,SLA,TNFSF8		turquoise	0.92115
SOCS3		phosphatase	Inhibited	-2.121	0.00659	ACTA1,CDH1,CDKN1A,F3,IFIT2,IL4R,IRF8,IRS1,MX1,OAS1,OAS2,OASL,PCK1,PPARGC1A,SGCA,STAT6,TGFB1,VIM	1582 (154)	brown	0.694447
SYNJ1		phosphatase			0.0441	LAMP1,LAMP2		darkred	0.742483
AIP		transcription regulator		1	0.00473	ADGRG6,AHR,CMKLR1,CYSLTR1,GNG11,PDE3A,PDE4B,PPARA,PRKCD,RET,RGS18,RGS2		greenyellow	0.815583
AIRE		transcription regulator		-0.447	0.0263	CLEC4E,CSF1,DDX60,HTRA1,IFI44,IFIT2,IFIT3,MGAT5,MMP14,MMP9,PDE4B,PTGDR,RNASE1,S100A9,TLR1,TLR2,TLR3,VCAM1		turquoise	0.938519
APBB1		transcription regulator			0.0417	CD82,TAGLN,TPM1,VLDLR		darkturquoise	0.866547
ARID1A		transcription regulator	Activated	2.594	1.33e-19	ACTA1,ACTN1,AGL,AK1,ANXA1,ASPN,BGN,C3,CAV3,CCDC80,CCN4,CCNG2,CD109,CD28,CD44,CD55,CDH1,CDKN1A,CDKN2B,CHST11,CKM,CLU,COL12A1,COL16A1,COL1A1,COL1A2,COLEC12,COX6B1,CRMP1,CSF1,CSPG4,CSRP1,CYBA,DAB2,DISP2,EDIL3,EPHB2,EPS8L2,F11R,F13A1,F2R,FBLN1,FBN1,FBN2,FGF5,FN1,GAS1,GLIPR2,GRIN2B,GSC,GSN,HECTD1,HIBCH,HNMT,HTRA1,IFI16,IGFBP7,IKZF3,IL17RD,IMPDH1,JUP,LOX,LOXL2,MEST,MGP,MKKS,MSN,MSTN,MYLK,MYOG,NCAM1,NCF2,NEGR1,NGLY1,NRG1,NT5E,OTULINL,PARP1,PDGFRB,PDK2,PDLIM5,PGK1,PIEZO1,PKM,PLAT,PLCL1,PLOD2,PLS3,PTGFRN,ROR1,SAR1B,SOD3,SPHK1,STAT6,STEAP4,TACC2,TAGLN,TGFB1,TGFB3,TGFBR2,TGFBR3,THBS2,THY1,TLL1,TUBA1A,TWIST1,USP9X,VIM,XRCC4,ZFPM2,ZNF365	1528 (134)	blue	0.89382
ARID2		transcription regulator	Inhibited	-2.887	0.00211	ADAMTS12,CCN4,CHST11,COL1A1,COL8A1,DAB2,FGFR2,ITGB5,SCG2,SOX5,SSC5D,TGFBR2	1370 (79)	blue	0.568809
ARID3A		transcription regulator		-0.277	0.0215	CACHD1,CRABP2,DEK,G3BP2,GJA1,HOMER1,IFITM1,LGR4,LYPLA1,MED14,RABGAP1L,SORL1,USO1		black	0.755209
ARID5B		transcription regulator			0.0441	TAGLN,UQCRB		darkred	0.787631
ARNT		transcription regulator		-1.229	2.48e-06	AHR,ALDOA,ALOX5AP,ATP5MC1,ATP5PO,BHLHE40,BNIP3,CCND2,CCR7,CD81,COX6B1,CXCR4,DPF3,G6PD,GAPDH,GAS1,GPI,HAVCR2,HGF,IL1R1,ITGB3,LOXL2,NDUFS2,NDUFS3,PCDH18,PGK1,SELL,SERPINE1,SOCS2,SPP1,TPI1,TUBA4A,VEGFA,VEGFD,VIM	1582 (149)	blue	0.653142
ARNT2	-1.936	transcription regulator		1.461	0.00765	ADAM28,ANG,AOX1,APOE,AQP4,ARNT2,CLCN1,CMKLR1,CNOT7,COL12A1,CPXM2,CYBA,EGF,FCGR2A,FKBP3,GLUL,GPX3,HOMER1,IFI16,IGFBP4,ITGB3,LCP1,PEA15,PGK1,POSTN,PTPN22,RYR2,TYROBP,USP2,VEGFA	1284 (57)	yellow	0.519338
ASXL1		transcription regulator		0	1.21e-05	ATP1A2,ENO2,GPD2,HOXA10,HOXA9,PDCD4,PELI2,PGK1,PLIN1,PPARG,RAB12,RARRES2,SERPINE1,VEGFA	1485 (118)	cyan	0.862264
ATF2		transcription regulator		1.952	0.173	DMBT1,DUSP10,FN1,GADD45A,MEIS2,MYLK,PCK1,PDGFRA,PPARG,PPARGC1A,SNAI2,VCAM1		yellow	0.709357
ATF4	-1.391	transcription regulator		1.605	3.78e-05	AMPD1,APOE,ARHGAP24,ATF4,ATP1A2,ATXN1,BTG1,CD55,CDKN1A,CEBPG,DDR2,DENND1B,EIF2S2,FN1,FYN,GADD45A,IGFBP7,LGALS3,MID1IP1,MITF,MRPS7,NARS1,NDRG1,NOX4,NR1H3,OSMR,PCK1,PPARG,PRKN,PRRX2,SLC1A5,SLC38A2,SNAI2,TBC1D16,TKT,TNFRSF11A,VEGFA,WARS1	1671 (165)	blue	0.905607
ATN1		transcription regulator			7.85e-05	ACKR1,ARHGEF28,ATP1B1,BASP1,BCL6,BHLHE40,CDH11,CHGB,EBF1,ENO2,GSN,IFI16,JUP,KCNAB2,LTBP2,MCAM,PABPC4,POLB,PRKCD,PTPN22,PTPRF,SATB1,SOCS2,SPP1,STX1B,TUBA4A,TYRO3	1517 (106)	turquoise	0.541716
BACH1		transcription regulator	Activated	2.025	4.4e-06	ATP5F1B,ATP5MC1,ATP5MC3,ATP5PO,CXCR4,FTL,GAPDH,IGF1,IMMT,NDUFA9,NDUFAB1,NDUFB6,PDK2,PHB2,PPARG,SPP1,TTC23,UCP3,UQCRB,UQCRC1	1544 (133)	blue	0.776903
BARX2		transcription regulator	Activated	2.219	0.000143	DYNLL1,FLNA,MMP9,MYH2,MYOG,NCAM1,SOX5,TIMP1	1402 (72)	N/A	N/A
BATF		transcription regulator		-1.294	0.00875	AHR,CCR7,CCR9,IKZF2,IL1R1,ITGA4,RORA,RORC,SELL	1566 (139)	tan	0.948321
BAZ2A		transcription regulator		-1	0.00599	AOX1,FBN1,FHL2,ZNF185		royalblue	0.897081
BCL11A		transcription regulator		0.514	0.0197	CDH1,GADD45A,MBNL1,SNAI2,VIM		turquoise	0.828082
BCL6	-1.228	transcription regulator		-0.868	2.17e-07	ADCY9,ALCAM,BCL6,CCDC122,CCND2,CCR7,CD44,CDKN1A,CISH,COL1A1,CSF1,CTSK,CUX2,DOCK10,DPYSL2,EPB41L2,FMOD,FZD7,GADD45A,GSTM5,HERC5,IL21R,IL4R,IL7R,IRF8,KLHL23/PHOSPHO2-KLHL23,LPIN1,MAPK6,MGP,MITF,MRC1,PDCD4,PFKM,PHF20,PIK3CG,PLA2G2A,PLA2G4A,RORC,SERPINE1,SH2D4A,SOCS2,SOX5,SOX6,STAT6,SYK,TACSTD2,TGFB1,TIMP1	1599 (144)	blue	0.925507
BCOR		transcription regulator	Inhibited	-2.646	0.00748	BANK1,CD44,CD74,CDKN1A,DUSP4,GAS1,GSC,HOXB7,PTK7,TLR4,ZNF503	1265 (60)	blue	0.681501
BHLHE40	-1.374	transcription regulator	Activated	4.227	5.35e-12	ACTN1,AFF3,AHR,AK4,ANXA1,ATP1B1,AXL,BHLHE40,BTG1,CALCRL,CAPG,CASP1,CASP8,CCN4,CCR7,CD14,CD38,CD74,CD82,CDH11,CP,CRABP2,CSF2RB,CTSS,CYBB,DMBT1,ENO2,EPSTI1,GBP2,HAVCR2,HDLBP,HILPDA,HOMER1,IFI16,IFIH1,IFITM2,IRF8,ITGA4,JMJD6,LCP2,LGALS3BP,LOX,LPAR1,LYN,MEFV,MITF,MMP14,MMP9,MSR1,MYOG,NDRG1,NLRP3,PCDH7,PDE4B,PGK1,PLA2G4A,PLSCR1,PPP2R3A,PRDX5,PTPN6,PTPRC,RAF1,RGS1,SDC4,SELL,SLC7A2,TENT5A,TES,THY1,TLR1,TLR6,TNFSF14	1524 (126)	cyan	0.813972
BMI1		transcription regulator		-0.827	0.00087	BNIP3,CASP8,CDH1,CDKN1A,CDKN2B,CUL1,DLC1,HOXA9,ID4,KIF1B,LOX,NGFR,TP53I3,TUSC3,VIM	1580 (161)	blue	0.815287
BRCA1		transcription regulator		1.745	0.000748	AK1,ATP11C,CAMK2B,CCNG1,CDKN1A,DGKA,DUSP3,ENPP2,ENSA,FHL2,GADD45A,IFI6,IFIT2,IFIT3,IFITM1,LAMA3,LPIN1,MX1,PARP1,PERP,PLSCR1,PLTP,RRM2B,SAT1,SNAI2,TGFBR2,TP53I3,TWIST1,VCAN,VEGFA,VIM	1611 (162)	darkorange	0.929341
BRD7		transcription regulator		1.346	2.32e-05	CCNG1,CDH1,CDKN1A,FN1,NDRG1,RRM2B,SERPINE1,TRIM22,VCAN,VIM	1572 (163)	blue	0.891115
BRMS1		transcription regulator			0.0419	CXCR4,GJA1,SPP1		greenyellow	0.872724
BTG2		transcription regulator	Inhibited	-2.433	0.0839	IGFBP4,IGFBP6,NCAM1,NOX4,SERPINE1,TIMP1,TIMP2		salmon	0.475298
CALR		transcription regulator		0.304	0.0156	CDKN1A,COL1A1,COL1A2,COL3A1,CRABP2,FN1,GJA1,RYR2,TGFB1,TRDN		turquoise	0.869143
CARM1	-1.444	transcription regulator	Activated	2.177	0.112	C3,CDKN1A,FTL,GADD45A,IGFBP4,MYOG,PCK1		blue	0.915735
CBFB		transcription regulator		-0.403	3.38e-06	ARL4C,ATF4,CD4,CDH1,CSF1R,HTRA1,IKZF2,IKZF3,LGALS3BP,MMP9,PDE3B,PPARG,RGS1,RUNX1,RUNX2,SNAI2,SOCS2,SPP1,STAT6,TGFBR2,TGFBR3,TLR7,TWIST1	1623 (171)	darkred	0.73931
CBL		transcription regulator		-1.016	0.00473	CDKN1A,CDKN2B,COL1A1,CSF2RB,EPHA4,FGFR2,FN1,LYN,MMP2,PDGFRA,RUNX2,UCP3	1581 (160)	turquoise	0.89029
CBX1		transcription regulator		0.293	0.0247	CDKN1A,CKM,IFIT2,MYOG,PROS1		blue	0.93688
CBX2		transcription regulator			0.0329	AHR,CCND2,CDKN1A,RUNX1		royalblue	0.93351
CBX3		transcription regulator		-0.092	0.0415	ARHGAP24,CDH1,CDKN1A,CKM,IFIT2,MYOG,PRKN		blue	0.915766
CBX5		transcription regulator		-1.994	0.206	ABCB1,CDKN1A,CKM,HOXB6,IFIT2,KRT80,MYOG,NNT,OAS1,PPARG,RORA,RUNX2,SLC2A10,TACSTD2,TGFBI		turquoise	0.76288
CCAR1		transcription regulator			0.0123	PPARG,RGS2,SPHK1		yellow	0.824737
CCND1		transcription regulator		1.541	0.000459	AQP3,CCND2,CD44,CDH1,CDKN1A,CDKN2B,COL1A1,COL5A2,DKK2,EIF5,ENPP2,EPS8,ERRFI1,FGF7,FLNA,FZD7,GPC6,H2BC21,HECTD2,HRNR,HSPA1A/HSPA1B,ITGB3,ITIH2,KLHL24,LASP1,MAP3K5,MARCKS,MEIS2,MMP2,MYLK,NIBAN2,NT5E,PDCD4,PPARG,PPFIA2,PTBP3,PTPRC,RGS2,SATB1,SLC9B2,SPP1,SRGAP2,STXBP1,TAPT1,TGFB3,TGFBR2,TPI1,TUFM,TYMP,ZNF462	1574 (152)	turquoise	0.806383
CDKN2A		transcription regulator		-0.141	0.00167	AK1,BARD1,C3,CAPG,CCNG1,CCR7,CCR9,CDKN1A,CDKN2B,COL1A1,CSF1,CUL1,DEK,EBF1,EEF1A1,EPS8,FAM111A,FGF13,FHL2,FN1,GLUL,GOT2,GSPT1,HGF,IFI35,IKZF1,IL7R,ITGB3,ITGB5,KANK2,LAMP1,LGALS3,MCM8,MMP2,MMP9,MRC1,NOX4,PDGFRB,PTK2B,RORA,RRM2B,SERPINE1,TGFB3,TGFBI,TGFBR3,TLR4,TMEM97,TOB1,TPM1,VEGFA,VIM	1597 (155)	turquoise	0.976883
CDX2		transcription regulator		1.072	0.0456	ABCB1,CA1,CASP1,CDH1,CDKN1A,CLU,DHRS9,HEPH,HOXA9,HOXB4,HOXB7,HOXD4,LAMP1,LAMP2,MMP2,NLRP3,PARD6A,SCIN,SLC10A2,SOX5,SYNPO,TGFB1,VIM		N/A	N/A
CEBPA		transcription regulator		1.954	1.46e-07	ABCB1,AKAP12,ALOX5AP,ANPEP,ANXA1,ARL4C,ATF4,BTG1,C3,CCND2,CD14,CDC37,CDH1,CDKN1A,CHI3L1,COL1A1,COL1A2,COPS5,CRABP2,CSF1,CSF1R,CSF3R,CTSK,CXCR4,EBF1,FXR2,GADD45A,GAPDH,GAS1,GJA1,HDAC4,HGF,HMGA1,IFI6,IGF1,IGFBP4,IKZF3,IRF6,IRS1,ITGB5,KDM1A,LEPR,MNDA,MYF6,MYOG,OAS2,PCK1,PIK3CD,PLIN1,PLOD2,PPARA,PPARG,PPARGC1A,PPP1R3C,PTAFR,PTGFR,PTPRC,RAB31,RARRES2,RGL1,RGS2,RORA,RUNX2,S100A9,SECTM1,SERPINE1,SERPINI1,SMPDL3A,SPI1,SPP1,STEAP4,TAGLN,TBXAS1,TNFRSF11A,TRIB1,VCAN,VIM,VLDLR	1557 (145)	pink	0.786261
CEBPB		transcription regulator	Activated	2.879	4.59e-09	ABCB1,AEBP1,ALOX5AP,ANPEP,ANTXR1,BARD1,BASP1,C1QA,C1QC,C3,CCND2,CD14,CD163,CD74,CDKN1A,CDKN2B,CDO1,CLEC4E,CLU,COL1A1,COL1A2,COL3A1,COL5A2,COPS5,CP,CSF1R,CSF3R,CXCL16,CXCR4,DAB2,DAPK1,DCN,DEK,DMD,EBF1,EDIL3,FBLN1,FBXO32,FCER1G,FCGR3A/FCGR3B,FGFR2,FHL2,FN1,FSTL1,FSTL3,FTL,GADD45A,GAS1,GLIPR2,GSPT1,H4C2,HGF,HMGA1,IDH3B,IFIT2,IFIT3,IFITM3,IGF1,IGFBP4,INMT,IRAK3,IRS1,KLF10,LCP2,LEPR,LPIN1,LYN,MBP,MGP,MMP2,MRC1,MSR1,NR1H3,PCK1,PDGFRA,PEA15,PLA2G2A,PLA2G4A,PPARA,PPARG,PPARGC1A,PRKAR2B,PRKCD,PRMT1,PTGFR,RAC2,RORA,RUNX2,SAA2,SAT1,SERPINE1,SLC12A2,SLC38A2,SPP1,TGFB1,TLR4,TMEM176A,TMEM176B,TUBG1,UBE2F,UBR2,VCAN,VIM,VLDLR	1589 (151)	turquoise	0.117215
CEBPD		transcription regulator	Activated	3.469	5.23e-05	ALOX5AP,ATF4,C3,CD14,CDKN1A,CLU,COL1A1,COL1A2,COL6A1,COL6A2,COL6A3,CSF1R,CSF3R,CXCR4,EBF1,FBXO32,FN1,HGF,IGF1,MBP,MITF,PDGFRA,PPARG,PTAFR,SNAI2,TGFB1,VLDLR	1603 (153)	brown	0.613803
CEBPE		transcription regulator		1.83	0.0114	ALOX5AP,CCND2,CD14,CSF1R,CSF3R,LYZ,MBP,MMP2,MMP9,SELL,TNFSF13B		N/A	N/A
CIITA		transcription regulator		-1.811	0.102	CD74,COL1A1,COL1A2,FN1,HLA-DRB1,MMP9,TGFB1		brown	0.822346
CITED2		transcription regulator	Inhibited	-3.846	2.01e-07	ADAP2,ARL4A,C3,C5AR1,CDKN2B,CLIC5,CUL2,CYBB,F3,FCGR3A/FCGR3B,FGF5,GBP2,GBP5,GNG11,HCAR2,IFI16,IFI35,IFI44,IFIH1,IFIT2,IFIT3,IRF8,ITGA4,KYNU,LCP2,MAPK6,MARCHF1,MID1,MLKL,MRC1,OAS1,OAS3,OASL,PCMTD1,PGK1,PITX2,RGS1,RTP4,SAT1,SECTM1,SLC38A2,TLR7,VEGFA,VEGFD,WARS1,XAF1	1508 (148)	brown	0.927526
CLOCK		transcription regulator	Inhibited	-3	0.00239	ACVR2B,AHNAK2,AK4,ARHGEF28,ARNT2,BHLHE40,CA1,CALD1,CRISPLD1,F2R,GADD45A,GJA1,HACD2,HIPK3,HSF2,JAM3,JMJD6,KANK2,KRR1,LPIN1,MEST,MGP,MID1IP1,MKNK2,MYLK,NR1D2,OAS3,PDGFRB,PPARA,PPIF,PRDX3,PTAFR,RAD23A,RAP2B,RIOX2,SOS2,UBE3C,USP2	1481 (97)	blue	0.777694
CLPB		transcription regulator	Activated	4.243	2.35e-12	ACO2,CS,DLAT,FH,IDH3A,IDH3B,NDUFA10,NDUFA12,NDUFA9,NDUFB10,NDUFS2,NNT,PDHA1,PDHB,SUCLG1,SUCLG2,UQCRC1,UQCRC2		lightgreen	0.0989413
CNBP		transcription regulator			0.00058	AK1,DUSP3,PABPC1,PGM1,TNNT3		blue	0.914998
CNOT7	-1.116	transcription regulator			4.12e-07	BST2,IFI35,IFI44L,IFI6,IFITM1,LGALS3BP,OAS1,OAS2,OAS3,PARP12,PLSCR1,PPM1K,SP110,UBE2L6	1319 (84)	blue	0.963161
COPS5	-0.937	transcription regulator		-0.459	0.0146	ADRM1,AK1,CCNG1,CD81,CD82,CDKN1A,COL1A1,CUL1,DEF6,EPS8L2,F2R,FCER1G,FDXR,FGF13,GTF2H5,HMGA1,MARCKS,MKNK2,PDE4B,PERP,PLXNB2,POLR2J,POP7,RAP2B,RXRA,S100A10,SAT1,SESN1,SLC12A2,SLC19A2,SPHK1,TOB1,ZNF365		blue	0.944342
CREB1		transcription regulator		0.179	4.47e-07	ACHE,AK4,AKAP1,APOE,ARFGEF3,ATP2B4,BHLHE40,BNIP3,CACNA2D1,CADPS2,CAMK1D,CD4,CDC37,CDH11,CDH13,CDKN1A,CHGB,CHRNA1,CIART,CLMP,COX8A,CRMP1,CXCR4,DGKA,DKK2,DMBT1,DOK4,EDIL3,EHD4,ERRFI1,FGF13,FGFR2,FN1,GADD45A,GLDC,GPNMB,HOMER1,ITGBL1,KCND2,KCNIP2,KIAA1549L,LAPTM4B,LMO1,MCAM,MCTP1,MEST,MITF,MKNK2,MRC1,MYH10,MYO1B,NDUFA10,NDUFA4,NDUFV1,NEO1,NOX5,NPC2,OXNAD1,PCDH19,PCK1,PDE3A,PDE3B,PDGFRA,PDXK,PGM2L1,PLA2G4A,PLAT,PLXDC2,PPARG,PPARGC1A,RELT,RGS2,RSPO2,SAT1,SCG2,SERINC2,SERPINI1,SFRP4,SHTN1,SLC35G2,SOCS2,TAF13,TENT5A,TMEM74,TPT1,TSKU,VEGFA,VIM,ZBTB18,ZFPM2	1644 (162)	purple	0.712316
CREBBP		transcription regulator	Activated	2.108	1.29e-07	ADAM12,AKAP12,AMHR2,AMPD1,ARHGAP24,AXL,BANK1,BCL6,CAMK2B,CAMK2G,CAPG,CARD6,CCND2,CCR7,CD44,CD53,CD74,CD81,CDH1,CDKN1A,CKM,CLASP2,CNN3,COL1A2,CORO2B,CSF1,CXCR4,CYBB,DTX1,DUSP4,EPSTI1,EYA2,FDX1,FRMD4B,GNG2,GRAMD2B,IL7R,IRF6,JUP,KIF1B,KLHL4,LGALS3BP,MMP9,MYH1,MYO1F,NABP1,NDRG1,OAS3,PCK1,PDE3B,PDGFRB,PKHD1,PPARGC1A,PRKCD,PTPRF,RCSD1,RGL1,RGS2,RMND5A,RNF157,RTP4,RUNX2,SDC4,TAGLN,TBX15,TLR2,TMEM38A,TWIST1,VCAM1,VEGFA,ZFP36L2	1591 (147)	blue	0.895724
CTNNB1		transcription regulator	Activated	4.786	2.05e-15	ABCB1,ABCD2,ABCF3,AHR,ALCAM,AMIGO1,ANXA1,AOC3,APOD,AQP4,ARL4A,ARMH4,ATP5MC2,ATP5MC3,ATP5PO,BGN,BHLHE40,CCN4,CCND2,CD4,CD44,CDH1,CDH11,CDKN1A,CDKN2B,CLU,CNN2,COL1A1,COL3A1,CRABP2,CRYBG1,CYC1,CYP4F12,CYP7B1,DKK2,DOK1,DTX1,EDIL3,ELMO1,ENO2,ENO3,ENPP2,EPHB2,EPHB3,EYA2,F13A1,F2R,FCER1G,FGD2,FGF18,FGF5,FN1,FOXC1,FSTL3,FZD7,GAPDH,GJA1,GLI3,GLUL,GPNMB,GPR137B,GSC,HDGF,HILPDA,HOXA9,HOXB4,HOXB7,HTRA1,ID4,IFI16,IFITM1,IL1R1,IRF8,IRS1,ITGA4,ITGB2,JAM2,JUP,LAMB1,LGALS3,LIPA,MAOB,MAP3K5,MEF2D,MITF,MMP14,MMP16,MMP2,MMP9,MPEG1,MYBPC1,MYH3,MYLK,MYOG,NCAM1,NDRG2,NDUFA10,NDUFA12,NDUFA4,NDUFB10,NDUFB6,NDUFC2,NDUFS2,NDUFS6,NDUFS8,NDUFV1,NES,NGFR,NHERF1,NOTCH2,NRCAM,NRG1,NUMBL,OGN,OLIG1,OSBPL1A,P2RX7,PCK1,PDE4B,PGK1,PGM1,PITX2,PKM,PLIN1,PLS3,PPARA,PPARG,PPP3CA,PTPRJ,RAD23A,RAI14,RPL14,RPL3,RPL35,RPL37A,RPL38,RPL3L,RPL4,RPS13,RPS15A,RPS24,RUNX2,SDC2,SERPINE1,SESN1,SFRP1,SFRP4,SH2B2,SHOX2,SLC12A2,SLC1A5,SLC25A46,SNAI2,SOX5,SPI1,SPP1,STARD7,STXBP1,SULT1C2,SUSD2,SYK,SYNM,TGFB1,TGFB3,TIMP1,TLE5,TLR3,TWIST1,UQCRC1,USO1,VCAM1,VCAN,VEGFA,VIM,WNT9A,XAF1,ZIC1	1641 (157)	brown	0.535126
CUX1		transcription regulator		-1.471	0.00287	ARHGDIB,CDH1,CDKN1A,CDKN2B,CYBB,FLNA,ITGB2,LIMA1,MARCKS,MMP2,NCAM1,NDUFAF5,SATB2,SNAI2,VIM	1573 (148)	cyan	0.266832
Cux1		transcription regulator		1.342	0.00829	DAB2,DKK2,DUSP4,HTRA1,PKIA,PTPN22,SAMD9L,SOCS2		cyan	0.266832
DAXX		transcription regulator		-1.964	0.377	CASP8,CDKN1A,IFIH1,SERPINE1		N/A	N/A
DDIT3		transcription regulator	Inhibited	-2.141	0.0881	ATF4,AVIL,CCDC80,DDR2,FN1,GPC6,LOX,MLF1,NDRG1,PLAT,PPARG,PPARGC1A,SNAI2,TENM4,THBS2,VIM,WARS1		cyan	0.980794
DEK	-0.963	transcription regulator			0.0417	BIRC3,CDKN1A,CSF3R,PRDX6		red	0.854029
DLX1		transcription regulator		1.756	1.04e-07	BMPER,CAP2,CD44,CDH1,DAB2,EDIL3,ENO2,FBLN1,FGF13,FSTL1,GJA1,GLI3,HTRA1,KDM1A,LOXL2,MMP14,NUMBL,RAB10,SERPINE1,TGFBI,TPM2,VIM	1529 (167)	N/A	N/A
DLX5		transcription regulator		1.96	0.0942	BMPER,FGF7,GSC,HGF,RUNX2		N/A	N/A
DMRT1		transcription regulator			0.0296	CDH1,COL4A3,FGF18,FGFR2,HOXB4,HOXB7,IGFBP6,MAP2K6,MAPKAPK3,MMP16,NR1H3,OSBPL1A,PDIA5,PRKAR2A,RET		N/A	N/A
DNAJB6		transcription regulator	Inhibited	-2.219	0.0153	SNAI2,SPARC,SPP1,TWIST1,VIM		blue	0.858414
DTX1	2.482	transcription regulator	Inhibited	-2	0.229	APPL1,CD82,SPP1,VEGFA		turquoise	0.91983
Duxbl1		transcription regulator		1.982	0.00359	OAS1,OAS2,OAS3,OASL		N/A	N/A
E2F1		transcription regulator		0.297	0.0294	ABCB1,ACSL5,ADRB2,AMY2B,ATP5MC1,BNIP3,BOK,CALD1,CASP8,CCND2,CD44,CDH1,CDKN1A,COPS8,CRABP2,CRKL,DDX1,DGKI,DUSP10,DUSP4,ENO2,EYA2,EYA4,FANCD2,FGFR2,FKBP3,HMGA1,HOXA9,IDH3A,IGF1,INMT,IRS1,KCNJ11,MAP3K5,MMP16,MMP9,MYH2,NDUFC1,OAZ2,PDCD5,PLPPR4,PPARG,PPARGC1A,PPP1R3A,PRKAA2,PRPS2,PSMD2,PTPN4,SERPINE1,SIVA1,SRPRA,STK17B,TGFB1,TRAP1,TXNL1,UCHL5,UGDH,VCAM1,VEGFA,VIM,YBX3,ZNF672		tan	0.763215
E4F1		transcription regulator			0.0201	DLAT,DLD,MPC1		red	0.912814
EBF1	2.159	transcription regulator		-0.003	5.72e-07	ADCY3,ARAF,BCL6,CCR9,CD28,CD300A,COL1A1,CSF1R,EBF1,FBP2,IRF8,IRS1,MKNK2,MPEG1,MYD88,PDE3B,PHKA1,PHKG1,PIK3CD,POSTN,PPARG,PPARGC1A,PPP1R3C,PRKAA2,PRKAG2,PRKAR2A,PRKAR2B,PTPRC,PTPRF,PYGB,RAF1,SFRP2,SOS2,TLR2,TLR3,TLR4,UCP3	1643 (174)	turquoise	0.94269
EBF2	1.319	transcription regulator		1.987	0.0223	ADAMTS15,ADCY3,CIDEA,PPARA,SFRP4,THBS4		turquoise	0.964661
EED		transcription regulator		-1.89	0.0385	FGF5,HOXB4,MMP2,OLIG1,PPP2R2B,RUNX2,SCIN,THY1		green	0.913914
EGR1		transcription regulator	Activated	2.951	2.07e-05	ABCB1,ACHE,ALOX5AP,CASP8,CCND2,CD44,CDH1,CDKN1A,CHGB,CLU,COL1A1,COL1A2,CSF1,DUSP4,F3,FN1,FTL,FYN,GADD45A,KCNT1,LYZ,MAOB,MMP14,MMP9,NDRG1,PPARG,SERPINE1,SLC12A2,SNAI2,SPP1,STIM1,TGFB1,TGFBR2,TIMP1,TLR4,VCAM1,VEGFA	1548 (140)	brown	0.760697
EGR2		transcription regulator		-0.184	3.27e-06	ACTN1,AHNAK2,AHR,APOE,ARHGAP24,ATXN1,BCL6,BHLHE40,CCR9,CDKN1A,CISH,CSF1R,DGKA,DMBT1,DOK2,DTX1,ELOA,EMB,EPHA4,FXYD5,GSN,HOMER1,HOXB3,HOXB7,ID4,IGF2BP2,IL21R,IL7R,ITGB3,MAP7,MBP,MR1,MYO1D,NDRG1,NGFR,PCDHGC3,PLCL1,PPP3CB,PRKCD,RCN3,RGL1,RORA,RORC,SLC12A2,SLC4A3,TENT5C,TGFB3,TGFBR3,TMEM154,UCP3,VEGFA	1576 (150)	brown	0.601381
EGR3		transcription regulator		-0.632	1.6e-06	ACTN1,AHNAK2,AHR,APOE,ARHGAP24,ATXN1,BCL6,BHLHE40,CCR9,CISH,DOK2,DTX1,EMB,FXYD5,GSN,HOXB7,IL21R,ITGB3,MAP7,MXRA8,MYO1D,NDRG1,NGFR,PABPC1L,PDE3A,RCN3,RET,RGL1,RORA,RORC,SLC4A3,SLIT2,TENT5C,TGFB3,TMEM154	1510 (117)	brown	0.544106
EHMT1		transcription regulator		1.199	0.00406	ANPEP,BCR,C3,CD38,CDH1,CDKN1A,CILP,CP,CYP4F12,ETNK2,EYA4,GTF2IRD1,NIBAN2,PKP2,RGCC,RXRA,SAT1,ST3GAL1,SYBU,UNC13B	1515 (140)	lightgreen	0.731645
ELF3		transcription regulator		1.986	0.522	FN1,LYZ,PPARG,TGFBR2		brown	0.797669
ELF4		transcription regulator		0.822	0.034	ABCB1,CCR7,CDKN1A,LYZ,MAPKAPK3,NDUFS8,SELL,SPP1		turquoise	0.836031
EOMES		transcription regulator		-1.656	0.000657	ALCAM,ANXA1,BCL6,CAP2,COL3A1,COL6A3,CXCR4,DUSP4,FOXC1,GSC,HOXA10,HOXA9,ITGA4,MAP2K6,MXRA5,NHLH2,PCDH19,PDGFRA,RGS2,SATB2,TGFBI,ZNF521	1355 (80)	tan	0.78904
EP300		transcription regulator		-0.455	2.22e-09	ACADM,ACHE,ACTA1,ADAM12,AKAP12,ALDOA,AMHR2,AMPD1,ARHGAP24,AXL,BANK1,BCL6,CA12,CAMK2B,CAPG,CARD6,CAV3,CCNG2,CCR7,CD53,CDKN1A,CDKN2B,CKM,CLASP2,CNN3,COL1A2,CORO2B,CRABP2,CXCR4,DTX1,DUSP4,ENO2,EPHB2,EPSTI1,EYA2,FDX1,FN1,FRMD4B,GNG2,GRAMD2B,IGF1,IGFBP6,IL1R1,IL7R,IRF6,ITGB2,JUP,KIF1B,KLHL4,LAMA3,LGALS3BP,MMD,MYO1F,MYOG,NABP1,NDRG1,OAS3,PABPC1,PARP1,PCK1,PDGFRB,PERP,PGK1,PKM,PLA2G4A,PPARA,PPARGC1A,PRKCD,PTPRF,RCSD1,RGL1,RMND5A,RNF157,RORC,RTP4,RUNX2,SDC4,SPHK1,TBXAS1,TGFBR2,TLR2,TMEM38A,VEGFA,ZFP36L2	1615 (160)	blue	0.892305
EPAS1		transcription regulator		1.905	0.00162	AKAP12,AXL,BHLHE40,BIRC3,BNIP3,C1QA,CA12,CACNA1A,CDKN1A,CKM,CORO1A,CXCR4,CYBRD1,DTX1,ENO2,EOLA1/EOLA2,FN1,FXN,GJA1,HILPDA,ITGB3,ITPR1,LOX,LOXL2,MMP14,NDRG1,NDUFB6,NT5E,P2RY1,PLOD2,PPARG,RET,SERPINE1,SPHK1,TGFB1,TGFB3,TGFBR2,VCAM1,VEGFA	1601 (160)	yellow	0.536433
EPC1		transcription regulator			0.00659	ACTA1,CKM,MYOG	1461 (108)	blue	0.632093
ERCC6		transcription regulator			0.0235	LGALS3,MBP		cyan	0.889076
ERG		transcription regulator	Activated	3.617	3.53e-06	ACTN1,ADRB2,ARHGAP20,ARHGAP22,ARHGAP24,ARHGAP31,ATP10A,BCR,BIRC3,CADPS,CAMK1D,CDH1,CUX2,CXCR4,DOCK1,DOCK10,DOCK2,ELMO1,EPB41L3,F2R,FYN,GADD45A,LAMB1,LIPG,MAP3K5,MMP9,MYO1D,NDRG1,NPHP1,NRCAM,NRG1,PARVA,PLAT,PLEK,PSTPIP2,PTPN22,PTPN4,PTPN6,RHOBTB1,SGK2,SLC24A1,SLIT2,SPARC,SPP1,SRC,TACC1,TGFBR2,TWIST1,VIM,WIPF1	1566 (156)	turquoise	0.750283
ESRRA		transcription regulator		-1.214	5.11e-06	ACADM,ACTA1,ADRB2,ANXA1,ARHGAP24,ATP5F1B,CACNB1,CASP8,CASQ1,CCR7,COL1A1,COL4A4,COL8A1,CXCR4,CYBB,DEK,EGF,EMILIN1,ETFDH,GAPDH,GPR37,HRC,IDH3A,IGFBP4,IKZF3,JAM3,KCNJ11,KRT25,LIPA,LOXL2,MAOB,MMP14,MMP2,MMP9,NDUFAF5,PDP1,PKM,PLIN1,PPARA,PPARG,PPARGC1A,PPP2R2B,PRKCD,PSMD3,RUNX2,RYR2,SGCG,SLC8A1,SNTA1,SPP1,TGFB3,TNFRSF11A,TPI1,VEGFA	1670 (164)	red	0.846912
ETS1		transcription regulator	Activated	4.172	6.47e-09	ABCB1,ANPEP,ARHGDIB,ARL4C,ARPC2,CASP1,CCNG1,CD14,CD44,CDH1,CDKN1A,COL1A2,CSF1R,FCGR2A,FN1,FOXD1,HGF,HSPA1A/HSPA1B,HSPA6,IKZF2,IL7R,ITGA10,ITGB2,ITGB3,KLRG1,LAMB1,MCAM,MGAT5,MMP2,MMP9,MSR1,PARP1,PERP,PVR,RUNX1,RUNX2,SELL,SERPINE1,SNAI2,SP100,SPI1,SPP1,TBXAS1,TGFBR2,THY1,TNFSF14,TRPC1,TWIST1,VEGFA,VIM,WAS	1597 (160)	orange	0.665804
ETS2		transcription regulator	Activated	3.124	0.0083	ANPEP,CDKN1A,CSF1R,CTSK,LYZ,MGAT5,MMP9,MSR1,RAF1,SPP1,SYK,TFEC,TGFBR2,TNFSF14	1555 (145)	lightyellow	0.878265
ETV1		transcription regulator		1.067	0.00681	ADRB2,CXCR4,ITGB3,MITF,TGFBR2,TWIST1,VIM,WWTR1	1604 (161)	black	0.368593
ETV3		transcription regulator	Inhibited	-5.292	4.09e-15	BST2,CIMAP1B,DDX60,HERC5,IFI16,IFI35,IFI44,IFI44L,IFI6,IFIH1,IFIT2,IFIT3,MX1,MX2,OAS1,OAS2,OAS3,OASL,PLSCR1,SAMD9,SAMD9L,SHISA5,SIGLEC1,SP110,SPP1,TRIM14,TRIM22,TYMP,XAF1	1490 (117)	black	0.936194
ETV4		transcription regulator	Activated	2.597	0.000421	CDH1,CXCR4,FN1,JUP,MMP14,MMP9,SPP1,TGFBR2,TWIST1,VIM,WWTR1	1530 (142)	brown	0.910758
ETV5		transcription regulator		0.06	4.79e-08	ALCAM,C5AR1,CD14,CDH1,CDKN1A,CHI3L1,CLIC5,COL4A3,CXCR4,CYBB,DPYSL2,FN1,FXYD5,KRT80,LCP2,LGALS3,LYN,LYZ,MID1IP1,MMP14,MMP2,MSN,NRCAM,PKP2,RET,RGS1,SNAI2,SPP1,TWIST1,VEGFA,WWTR1	1539 (157)	brown	0.87378
ETV6		transcription regulator	Inhibited	-5.477	1.94e-13	APOL6,CIMAP1B,CSF1R,DDX60,IFI16,IFI35,IFI44,IFI44L,IFIT3,IFITM1,LGALS3BP,MX1,MX2,MYD88,OAS1,OAS2,OAS3,OASL,SAMD9,SAMD9L,SIGLEC1,SP110,TRANK1,TRIM14,TRIM22,TRIM5,TYMP,UBE2L6,VEGFA,XAF1	1542 (135)	brown	0.624829
ETV7		transcription regulator	Inhibited	-2.828	0.00681	APOL6,BTG1,IFI35,IFITM2,IFITM3,PLSCR1,TRIM14,UBE2L6	1320 (74)	turquoise	0.80708
EZH2		transcription regulator		-1.015	1.01e-07	ADRB2,ALOX5AP,ARHGAP1,ARHGDIB,AXL,BGN,BIRC3,C3,CABLES1,CADPS,CCND2,CD55,CD82,CDH1,CDKN1A,CDKN2B,COL1A1,COL1A2,CSF1,CSF3R,CUL1,CXCR4,EPDR1,ERBB4,FBLN1,FBN1,FBXL7,FGF13,FGF5,FN1,GSTM4,HGF,HOXA10,HOXA9,IGF1,IKZF1,IRAK3,JAM2,LBX1,MCM8,MMP2,MMP9,MNDA,NCOA7,NDRG1,NES,NGFR,NLRP3,NOTCH2,NOX4,PDGFRA,PITX2,PLA2G4A,PLEKHA6,PPARG,PPP2R2B,PRDX6,PTN,PVR,RORA,RUNX1,RUNX2,S100A9,SAA2,SATB1,SFRP2,SFRP4,SPARC,SULF1,TBX1,TGFB1,TGFB3,TGFBI,TGFBR2,TGFBR3,TIMP2,TRIM38,TWIST1,VEGFA,VIM	1489 (136)	greenyellow	0.764295
FEV		transcription regulator	Activated	2	0.00507	ANXA2,CHGB,CXCR4,EFNA5,GRIA4,HTRA1,JAM2,LPAR1,NMNAT2,PYGB,SATB1,SCG2,SLC25A36,SLIT2,VCAM1,VIM	1537 (107)	N/A	N/A
FOS		transcription regulator		-0.42	4.1e-07	ABCB1,ADAM12,AMIGO1,AQP3,ARPC5,BMAL2,C3,C5,CCNG1,CD14,CD38,CD44,CDH1,CDH11,CDON,CHI3L1,CHODL,CLU,COL16A1,COL1A1,COL6A1,COL8A2,CRABP2,CXCL16,DAPK2,DOCK1,EMB,EPS8,F3,FBLIM1,FBN1,FEZ2,FMN1,FN1,FOXC1,FSTL1,GAS1,GJA1,HIPK3,IFI16,IGFBP6,IKZF1,IKZF3,IRAK3,KIF1B,LAMA3,LAMP2,LGALS3,LGALS3BP,LOX,LTBP1,LTBP2,MAPK6,MMP2,MMP9,NBPF10 (includes others),NCF2,NR1H3,PCDH19,PCDHGC3,PDCD4,PLAT,PLD1,PSMA7,RAB31,RPS24,RUNX1,RUNX2,RXRA,S100A10,S100A9,SEMA3B,SERPINB9,SERPINE1,SFRP2,SFRP4,SLC10A2,SLPI,SNAI2,SPHK1,SPP1,STAT6,STIM1,SULF2,TGFB1,TGFBI,TIMP1,TNFRSF11A,VCAM1,VEGFA,VEGFD,VIM,XAF1	1524 (128)	brown	0.658023
FOSB		transcription regulator		0.537	0.0474	F3,MMP2,MMP9,PPARG,RUNX2,SERPINE1,TIMP1		brown	0.593448
FOSL1		transcription regulator	Activated	2.247	0.216	AXL,CD44,ELN,MAP1B,MMP2,MMP9,NT5E,RUNX2,SERPINE1,SNAI2,SPARC		blue	0.259747
FOXA1		transcription regulator		-1.421	2.15e-06	ALDOA,ANXA1,AQP3,BHLHE40,BTG1,CA12,CCNG2,CDH1,CDKN1A,ENO2,EPB41L3,FGFR2,FMN1,FOXC1,FSTL1,GAPDH,GBP2,KLHL24,LAMA3,LHFPL6,LYN,MBNL1,MGP,MYL9,NDUFV3,NES,PCK1,PDGFRB,PFKFB1,PGK1,PPARA,RORA,RORC,RRAGD,SDC2,SDC4,SLC10A6,SLC12A2,SLPI,SNAI2,TAGLN,TGFB3,TMEM74,UST,VEGFA,VLDLR	1640 (179)	N/A	N/A
FOXA2		transcription regulator		-1.177	1.09e-08	ABCB1,ABCB4,ABCC3,ACADSB,ACSL5,ACSL6,ACSS2,AK4,AMY2B,APOE,APOL6,ATF4,BMPER,C3,C5,CD55,CDH1,CDKN1A,CFAP126,CHI3L1,COL1A1,COL1A2,CPM,CXCR4,DCN,DLAT,EFHD2,ERBB4,FGF18,GLI3,IGF1,IL33,KCNJ11,LYZ,MAP1B,MLF1,MYL9,NR1H3,OAS1,PCK1,PDGFRB,PDHX,PIK3CG,PIK3R5,PKM,PPARA,PPARG,PRKAG2,PROS1,PTGFR,PTPRF,PYGB,PYGL,RORA,RORC,SERPINE1,SFRP1,SLC10A6,SLC38A11,SOD3,SPEF2,TAGLN,TBC1D4,TBX1,TBXAS1,TECR,TGFB1,TGFB3,TGFBR2,TGFBR3,UCP3,UST,VIM,VLDLR	1665 (161)	N/A	N/A
FOXA3		transcription regulator		1.807	0.00875	ACADM,AMY2B,CIDEA,PCK1,PDGFRA,PKM,PPARGC1A,TBX1,TMEM26	1507 (122)	N/A	N/A
FOXC1	1.35	transcription regulator	Activated	4.254	1.21e-07	ADAR,BST2,CLU,COL1A1,CXCR4,GPNMB,IFI35,IFI6,IFIT2,IFIT3,IFITM1,IFITM3,IRF6,ITGB3,ITGBL1,MID1,MMP9,MX1,OAS1,OAS2,OAS3,OASL,OSTN,PITX2,PTAFR,RUNX1,RUNX2,SATB2,SERPINE1,SNAI2,SOX6,SPP1,TBX1,TRIM14,TRIM22,VEZF1,VILL,XAF1	1632 (175)	turquoise	0.922507
FOXC2		transcription regulator		1.826	5.79e-07	ADRB2,CDH1,COL1A1,CXCR4,FN1,GPNMB,IRS1,ITGB3,ITGB5,ITGBL1,MMP2,MMP9,OSTN,PDGFRB,PLIN1,PPARA,PPARG,PPARGC1A,RUNX2,SATB2,SOX6,SPP1,TBX1,VILL,VIM	1587 (156)	orange	0.758547
FOXF1		transcription regulator	Activated	2.163	0.0194	CDH1,CDKN1A,ERRFI1,HGF,ITGB3,MYLK,PDGFRA,VCAM1		N/A	N/A
FOXF2		transcription regulator	Inhibited	-2.068	0.0269	CDH1,CDKN1A,FN1,PDGFRA,TAGLN,VIM		turquoise	0.865925
FOXG1		transcription regulator			0.00868	CCND2,CDKN1A,CDKN2B,PCK1,SERPINE1	1502 (136)	N/A	N/A
FOXM1		transcription regulator		0.856	0.0188	ANXA1,CCND2,CD276,CD44,CDH1,CDKN1A,CSF1,FN1,IGF1,LAMA4,LOX,MCM8,MMP2,MMP9,NEDD4,NES,PGK1,PRDX2,SFRP1,SNAI2,TGFBR2,TWIST1,VCAN,VEGFA,VIM		red	0.711797
FOXO1		transcription regulator		-0.395	6.24e-07	ABCB4,ACSL5,AFF3,AQP9,ATF4,ATP5F1B,ATP5MC3,BANK1,BCL6,BIRC3,BNIP3,C1QA,CASP8,CCNG2,CCR7,CDKN1A,CDKN2AIPNL,CDKN2B,CIDEA,COL1A1,COX10,CS,CTSK,CYP7B1,DAPK1,DNAJC19,EBF1,FBXO32,FGF18,FMOD,FN1,FOXC1,FYN,GADD45A,GPD2,GPI,GPX3,IGF1,IGFBP7,IKZF1,IKZF2,IL1R1,IL7R,IRS1,ITGB2,LAMP2,LCP2,LPIN2,MMP9,MRPS18A,MRPS30,MRPS7,MYOG,NDUFA12,NDUFA4,NDUFA8,NDUFA9,PCK1,PDHB,PLSCR1,PPARG,PPARGC1A,PRKAA2,PRKCD,PTPRC,RPS6KA3,RUNX2,SELL,SERPINE1,SESN1,SLC25A12,SLC25A23,SLC25A30,SOX5,SPTLC2,TGFB1,TKT,TNFRSF11A,VCAM1	1628 (159)	purple	0.871229
FOXO3		transcription regulator		-1.359	3.77e-10	AHR,ANXA1,AQP4,ATG9A,BCL6,BNIP3,BTG1,C1QA,CASP8,CCND2,CCNG2,CD163,CD44,CDH1,CDKN1A,CDKN2B,CHCHD4,CXCR4,DOK5,ENO2,FBXO32,FGFR2,FMOD,FOXC1,FOXO4,FYN,GADD45A,GLUL,GPX3,GSTM5,IFIH1,IGF1,IGFBP7,IKZF2,IL1R1,IRS1,ITGB2,LCP2,MBNL1,MCAM,MMP9,MRC1,MSTN,NDRG1,NT5E,OPTN,PDE3B,PPARGC1A,PRDX3,PRDX5,PRKAA2,PRKCD,PTPRC,RBM47,RRM2B,RUNX2,SATB1,SELL,SERPINE1,SESN1,SH3GLB1,SIX4,SLIT2,SOX5,SPTLC2,STK4,TGFB1,TXN2,VCAM1,VEGFA,VIM,YBX1	1623 (157)	white	0.529929
FOXO4	-1.275	transcription regulator		-1.357	3.11e-08	BCL6,BNIP3,C1QA,CASP8,CCND2,CCNG2,CDKN1A,CDKN2B,FMOD,FOXC1,FYN,GADD45A,GPX3,IGFBP7,IL1R1,ITGB2,LCP2,MMP9,PDIA4,PRKAA2,PRKCD,PTPRC,RUNX2,SELL,SERPINE1,SESN1,SOX5,SPTLC2,TGFB1,VCAM1,VEGFA	1619 (147)	blue	0.878163
FOXP3		transcription regulator		-0.18	3.29e-05	ANXA1,ARHGAP31,CAPG,CCR7,CDKN1A,CSF1,CXCR4,CXCR6,CYSLTR1,DUSP4,GAPDH,GBP2,IGFBP4,IKZF2,IL7R,KLRG1,LGALS3,MMP2,MMP9,NT5E,PDCD4,PDE3B,PPARG,PTPN22,RGS1,RORC,RRM2B,RUNX1,SATB1,SDC4,SELL,SOCS2,TGFB1,TNFSF8,VEGFA	1569 (147)	brown	0.786189
FOXP4		transcription regulator		-0.339	0.00407	ACADM,ACTA1,CDH1,CIDEA,PPARGC1A,VIM	1543 (149)	turquoise	0.833731
GATA1		transcription regulator		1.071	0.00447	ACTN1,AFF3,ALOX5AP,ANK1,BZW2,CA1,CCND2,CDKN1A,CNN3,COPS5,CPA3,CYBB,FYB1,HIPK2,HSF2,IKZF1,IKZF3,IL7R,IPO5,IRF8,ITGB3,JAZF1,LEPR,LYZ,MAP3K5,MBP,MITF,NCOA7,PLEK,PRKG1,PSTPIP2,PTPN6,RUNX2,SASH1,SATB1,SCIN,SLC24A1,SOX6,SPTB,SRC,USP25	1598 (179)	N/A	N/A
GATA2		transcription regulator	Activated	2.911	0.0261	ACHE,AK1,AMY2B,AQP9,ARNT2,ARPP21,C1QC,CD96,CDKN1A,CEP126,CHI3L1,CLEC4E,CPA3,CSF1R,CUL1,CXCR4,CYBB,DDIT4L,DMBT1,EPHA3,F13A1,F2R,F2RL2,FAT1,FCN1,GBP2,GIMAP8,GPR65,GPX3,GRTP1,HOXA10,IGFBP7,IKZF1,IL4R,MAOB,MCTP1,MCTP2,MDK,MMP2,PIK3CG,PPARG,RGS18,RUNX1,S100A9,SPI1,TACSTD2,TEAD1,TGFBR3,VCAM1,VEGFA,ZNF365,ZNF462		royalblue	0.875652
GATA3		transcription regulator		-1.869	0.0138	AURKAIP1,BOK,CD4,CDH1,CDKN1A,CPA3,CRABP2,CSF1R,CXCR4,CXCR6,DTX1,EBF1,ELOVL1,FN1,GLUL,IL7R,IRF6,LOX,NOTCH2,PPARA,PPARG,RET,RGCC,RUNX1,S100A9,SLPI,SP110,SPI1,STAT6,TGFB1,VCAM1,VEGFA,VIM,ZNF217		green	0.591311
GATA4		transcription regulator		-1.661	5.62e-05	ACTA1,CA12,CDKN2B,CEBPG,CLSTN2,COL1A1,COL1A2,COL3A1,COX6A2,CRABP2,CXCR4,CXCR6,DAB2,ECM2,EPDR1,GAS1,GJA1,GPI,IFI16,IGFBP6,INMT,IRF6,IRF8,KCNJ2,LTBP2,MYL1,MYL11,MYOG,OGN,PDHA1,PHKA1,PLA2G2A,POSTN,RYR2,SFRP4,SLC10A2,SLC8A1,SPP1,TAGLN,TGFBI,THBS4,TIMP1,TPM1,VCAM1,VIM	1623 (167)	N/A	N/A
GATA6		transcription regulator		1.95	0.067	ABCB1,ACVR2B,AMHR2,CD163,CDKN1A,CEBPG,CRABP2,DAB2,DLD,FH,GPI,GPX3,IRF6,IRF8,LAMA1,LTBP1,MRC1,MYLK,PDGFRA,PGK1,PPARG,SLPI,SPARC,SUCLA2,TAGLN,TGFB1,VSIG4		turquoise	0.869941
GBX2		transcription regulator			0.0188	EEF1A1,ELMO1,ENPP2,IL1RAP,NOTCH2,PPP3CB,RTN1,SLIT3,ULK4		N/A	N/A
GFI1		transcription regulator	Inhibited	-3.323	0.00144	CARD6,CASP1,CASP8,CCND2,CCR7,CD53,CDKN1A,CHD7,CSF1,CXCR4,F2R,GJA1,HDAC4,IL1R1,IL7R,ITGB3,JAK3,KAT2B,LPAR1,LYZ,MAP3K5,NT5E,RAF1,SLFN13,TNFSF14,TRAF5	1557 (142)	turquoise	0.840881
GLI1		transcription regulator		-0.381	1.07e-15	ABCC3,AGMAT,AHNAK2,ANG,ANXA1,ARL4C,ARPC5,ATP9A,B3GALNT1,BCL6,BIRC3,C5,CA12,CADPS,CCND2,CCNG2,CD44,CDC34,CDH1,CDH11,CDKN1A,CHI3L1,CLIC5,CLU,CMBL,CNTRL,COL1A1,CSF1,DUSP4,EFHD2,ELAVL2,EMB,EMP1,ENPP5,FAM131B,FOXN3,G3BP2,GMFG,GPC3,HEPH,IFITM1,IGF1,IGFBP6,IGFBP7,IL17RD,IL33,IMPA2,IQGAP2,IRS1,JUP,KBTBD8,KRT80,LAPTM5,LRRC1,MEST,MIA2,MMP2,MMP9,MTURN,NAV3,NDRG2,NEO1,NES,NQO2,NR1D2,NRG1,PCBD2,PCDH18,PCDH7,PDGFRA,PDZRN3,PGM2L1,PPARGC1A,PPIF,PPM1A,PSTPIP2,PTPRF,PVR,RAB34,RAB8B,RET,RPS6KA3,RUNX2,RXRA,S100A11,S100A9,SAT1,SCARA3,SDC4,SELENOP,SESN1,SFRP1,SH3GLB1,SIX4,SLC25A1,SOCS2,SOWAHC,SOX5,SOX6,SPP1,STRADB,TGFBR3,TIMP1,TIMP2,TMEM100,TNFSF13B,TRIP10,TUFM,UBALD2,VEGFA,VIM,VMP1	1637 (187)	turquoise	0.77663
GLIS1		transcription regulator	Activated	3.538	3.16e-09	APOD,CHI3L1,COL16A1,COL1A2,COL6A2,COL8A2,EFEMP1,FBLN1,FBLN5,FBN2,LOXL2,LOXL3,LOXL4,LTBP2,MMP2,S100A9,SPARC	1066 (37)	yellow	0.751973
GLIS2		transcription regulator	Inhibited	-3.162	0.000141	C3,COL1A1,IL33,LTBP2,MGP,MMP14,SERPINE1,SNAI2,SPARC,TGFB1,VIM	1581 (158)	N/A	N/A
GSC	2.712	transcription regulator			0.0419	GSC,TGFB1,TWIST1		turquoise	0.83605
H2AX		transcription regulator	Inhibited	-2.626	0.000269	ATP5F1A,CLU,EPDR1,GADD45A,PKM,PLEKHA6,PPARGC1A,PTN,SDHB,SFRP2,SFRP4,UQCRC2,VEGFA	1636 (182)	greenyellow	0.939938
HAND2		transcription regulator		-1.715	0.0034	ACTA1,ADSS1,CLSTN2,COL1A1,COL1A2,COL3A1,CXCR4,CXCR6,ECM2,GJA1,GLI3,PHKA1,PLA2G2A,TPM1	1349 (97)	N/A	N/A
HDAC2		transcription regulator		-1.879	0.0151	BCL6,CCNG2,CD4,CDH1,CDKN1A,COL1A1,COL1A2,CYBB,DPT,F3,FDXR,IGF1,ITGAD,MMP16,MMP9,MYO1F,RNASE1,RORC,RRM2B,S100A9,SATB1,SFRP1,SLC8A1,TAGLN		blue	0.961258
HDAC3		transcription regulator		-0.771	0.0178	ALDOA,BIRC3,CD55,CD82,CDH1,CDKN1A,COL1A2,ENPP2,G6PD,JUP,MMP9,PGK1,PKM,SERPINE1,SPP1,TAGLN,TBX1,VIM		cyan	0.818565
HDAC4	-1.277	transcription regulator		-0.228	1.08e-08	ACTA1,C1QC,CACNA2D1,CAP2,CDKN1A,CHN1,CHRDL1,CKM,DMD,FGF13,GADD45A,GPHN,HDAC4,HOMER1,IFITM3,KLHL2,MBP,MMP2,MMP9,MYBPC2,MYH10,MYLK2,MYOG,MYOZ1,NRCAM,PPP3CA,PRKCB,RGS2,RTN1,RUNX2,SCRG1,SGCG,SLC8A1,SRF,TAGLN,VCAM1,VEGFA	1613 (178)	blue	0.839076
HDAC5		transcription regulator		-0.394	3.29e-05	ACADM,ACTA1,ATP5F1B,CASP8,CDKN1A,CKM,COX7A1,DAPK1,MBP,MYOG,NEDD4,PLA2G4A,PPARA,PPARG,PPARGC1A,PTPN13,PYGM,RUNX2,SLC8A1,TAGLN,TWIST1	1615 (177)	blue	0.804478
HDAC6		transcription regulator	Activated	2.041	0.00338	CDH1,COL1A1,IGF1,LTBP2,MYD88,SERPINE1,TAGLN,TGFB1,TGFBI,VCAM1,VIM	1581 (154)	red	0.871262
HEY1		transcription regulator		-0.254	0.0439	CDKN1A,MMP2,MYOG,TAGLN,TNFSF14,TNFSF8		salmon	0.759651
HIC1		transcription regulator		1.777	2.15e-05	ADRB2,AHNAK2,CA12,CDKN1A,CDO1,CYP7B1,FHL2,GRSF1,ID4,ITPR1,KAZN,MCAM,PLA2G4A,PLPPR4,SMPDL3A,SPP1,TNFAIP8	595 (15)	pink	0.737253
HIF1A		transcription regulator	Activated	2.794	3.91e-13	ABCB1,AHR,AK4,AKAP12,ALDOA,ALKBH5,ALOX5AP,APOE,AQP4,AQP9,ARPC2,ATG9A,ATP5F1A,ATP5F1B,ATP5MC2,ATP5MC3,ATP5PO,AXL,BGN,BHLHE40,BNIP3,CCR7,CD44,CDH1,CDKN1A,COL1A2,CORO1A,COX6A2,COX8A,CSF1,CXCR4,CYC1,DPF3,DTX1,EHD2,ENO2,ENO3,EOLA1/EOLA2,ERBB4,FAM53C,FHL2,FHL3,FN1,FYN,GAPDH,GJA1,GPI,HGF,HILPDA,IFI16,IGF1,ITGB2,ITGB3,ITGB5,ITPR1,JMJD6,JUP,LOX,LOXL2,MITF,MMP2,MMP9,MYLK4,NDRG1,NDUFA10,NDUFA12,NDUFA4,NDUFB10,NDUFB6,NDUFC2,NDUFS2,NDUFS6,NDUFS8,NDUFV1,NOX4,NT5E,NTRK2,PDHA1,PGK1,PKM,PLOD2,PPARA,PPARG,PRKAR2B,PRKN,PYGL,RET,RORA,RORC,RYR2,SCG2,SDC4,SERPINE1,SFRP1,SLC8A1,SNAI2,SPHK1,SPOP,ST3GAL1,SULF1,TGFB1,TGFB3,TIMP1,TLR2,TLR6,TPI1,UQCRC1,UQCRC2,VCAM1,VEGFA,VIM	1612 (159)	magenta	0.81638
HIVEP1		transcription regulator	Inhibited	-3.162	0.0257	FCER1G,IL1R1,IL33,MYD88,PIK3R5,TGFBR2,TGFBR3,TLR1,TLR4,TNFSF13B		turquoise	0.844547
HLX		transcription regulator	Inhibited	-2.2	0.178	CD44,CTSS,IL4R,KYNU,THY1		turquoise	0.633456
HMG20A		transcription regulator	Activated	4.339	2.15e-12	ACSS2,ADRM1,AXL,CD44,CDH1,CLU,CSF1,DCN,ELN,ERRFI1,F3,FLNA,GADD45A,IGFBP4,LAMA1,MGP,MMP14,MYLK,NT5E,OSMR,PDGFRB,POSTN,PTGER2,RTP4,SDC4,SEMA3B,SERPINE1,SLIT3,SPHK1,TAGLN,TGFB1,THY1,TIMP1,TLR3,VCAM1,VCAN,VEGFA	1563 (150)	darkgreen	0.920753
HMGA1	-1.611	transcription regulator		1.234	7.89e-06	APOL6,ARL4A,BOK,CCND2,CD44,CDH1,COL1A1,COL1A2,COX6A2,CPE,DAB2,FSTL1,GRAMD2B,GSN,HCK,IGF1,IGFBP4,IGFBP7,KCNJ11,LAMA1,LAMB1,MMP9,MSRB3,MT1M,MYO1F,PPARG,SDC4,SEC24D,SERPINH1,SOD3,SPARC,SRPX,STEAP3,SYK,TAGLN,TWIST1,VIM	1619 (153)	blue	0.969522
HMGB1		transcription regulator	Activated	2.096	0.0157	CCNG1,CD163,CDKN1A,CKM,GLUL,HLA-DRB1,IL1R1,IRS1,MMP9,MRC1,MX1,MYOG,PLA2G2A,TLR2,TLR4,VCAM1		cyan	0.887156
Hmgb2 (includes others)		transcription regulator			0.0123	MMP14,TGFB3,TUBA4A		N/A	N/A
HNF1A		transcription regulator		-0.2	0.00568	ABHD15,ANPEP,AQP3,AQP9,BCL6,C1S,C5,CACNA1A,CD302,CD55,CDO1,CFI,CLIC5,COL3A1,COX6A2,CPM,CPQ,EBF1,FAM107B,FBP2,FH,FMO1,GATM,GCNT1,GLUL,GPR137B,GRTP1,HCAR2,HNMT,HSPA1A/HSPA1B,IGF1,KIF13A,LAMA1,LIPA,MIA2,MID1IP1,MRPL15,NDRG1,NDUFS2,NRDC,PATJ,PCK1,PDHX,PGK1,PKHD1,PPP1R1A,PZP,RUNX2,SERINC2,SERPINE1,SERPING1,SGK2,SLC10A2,SLC29A4,SLC37A4,SLC7A2,SLPI,SRC,SULT1C2,SUPV3L1,TMEM37,TPI1,TRPM6,UQCRC2,VLDLR,WDFY2,ZNF365	1599 (130)	N/A	N/A
HNF1B		transcription regulator		0.572	0.00188	ACTN1,ATP10A,BGN,BHLHE40,CCDC80,CD44,CDH1,COL5A2,EPS8,F11R,FBLIM1,FN1,GADD45A,ID4,LAMB1,LIPG,LUM,MMP2,PKD2,PKHD1,PSTPIP2,SERPINH1,SGK2,SNAI2,SPARC,SRC,SULF1,TACSTD2	1551 (148)	N/A	N/A
HNF4A		transcription regulator	Inhibited	-2.04	3.59e-08	AAMDC,ABCC3,ABCD2,ABCF3,ACO2,ACSS2,ACTN1,ADRB2,AGTPBP1,ALCAM,ALDH1L1,ALDH5A1,ANG,ANPEP,APIP,APOE,AQP3,AQP9,ARL4C,ARPC5,ATF4,ATG4D,ATG9A,ATP10A,AVPI1,BARD1,BCL6,BTG1,C1D,C1S,C3,CAP1,CAPN8,CAPZA2,CBLL1,CCDC170,CCNG1,CCNG2,CD55,CDH1,CDKN1A,CDKN2AIPNL,CEP85,CHCHD3,CHI3L1,CLTCL1,CMSS1,CNN2,CNN3,COA7,COPS8,COQ3,COX7C,COX8A,CP,CRABP2,CRKL,CS,CSNK2A1,CSTF2T,CUL2,CUL5,CUX2,CWC15,CYP7B1,DISP2,DNAJA2,DOCK1,DPF3,DPM1,DUSP3,ECI2,EIF5,ELMO1,EMC2,ETFDH,ETNK2,F11R,FAM107B,FAM53C,FBLIM1,FBXL7,FDX1,FDXR,FGF13,FGF7,FH,FHL3,FILIP1,FKBP10,FKBP3,FLNA,FMO1,FUZ,G3BP2,G6PD,GAPDH,GAS1,GBF1,GFM1,GOLGA4,GPC6,GPR37,GSN,GSPT1,GSTM4,GUF1,H4C2,HBS1L,HSDL2,IFITM2,IGF1,IL1RAP,IMMT,IPO13,IRF6,KARS1,KCNJ11,KCNJ12,KCNN2,KCNQ5,KIF1B,KIF3B,KLHDC3,KRR1,L2HGDH,LARP4,LDAH,LEPR,LGALS3,LIPA,MAOB,MAP7,MCM8,MDFI,MDH2,MID1,MID1IP1,MIS18BP1,MRPL15,MRPL27,MRPL3,MRPL43,MRPL44,MRPL51,MRPS15,MRPS35,MRPS7,MSN,MTRF1,NBAS,NDRG1,NDUFA4,NDUFA5,NDUFB3,NDUFS3,NDUFV1,NIPAL1,NMNAT2,NOX4,NR1H3,NRDC,NTRK2,OAS3,OAZ2,OSBP,OSBPL11,OSMR,PARP4,PARVA,PATJ,PCK1,PDCD4,PDIA5,PDK2,PERP,PGM1,PHB2,PHKB,PHPT1,PKM,PKP2,PLA2G4A,PLSCR1,PNPLA3,POLB,PPARA,PPARG,PPARGC1A,PPP1R12B,PPP1R3B,PPP1R3C,PPP6C,PRDX5,PRELID2,PRMT1,PTGFR,PTK7,PTPN13,PTPN4,PYGL,PYGO1,PZP,RAB10,RAP2B,RASGRP3,REPIN1,RIOX2,RORA,RORC,RPAP3,RPLP1,RXRA,S100A9,SAA2,SAMM50,SAT2,SEC24D,SERPINE1,SGCE,SGK2,SH3BGRL2,SHFL,SHISA5,SLC25A1,SLC37A4,SLC5A3,SLIRP,SLPI,SNAI2,SNRPD3,SPP1,SRPRA,STARD7,STAU2,STIM1,STOML2,SUCLA2,SUCLG1,SUGCT,SULT1C2,SUPV3L1,SYBU,SYNPO,TACO1,TBC1D10A,TBC1D16,TCIRG1,TDRD3,TENM4,TENT5A,THRAP3,THY1,TIMM21,TMEM176A,TMEM176B,TMTC4,TRIM5,TRIP6,TRMT1L,TXNL1,UBE2B,UCHL5,UQCC1,USO1,USP15,USP2,UTP11,VDAC1,VDAC2,VEGFD,VMP1,WDFY2,XPNPEP2,XRCC4,YBX1	1641 (158)	N/A	N/A
HNF4G		transcription regulator	Inhibited	-2.121	0.0607	CNN2,CNN3,DOCK1,FBLIM1,FHL3,FLNA,PARVA,TRIP6		N/A	N/A
HOPX		transcription regulator			0.0441	MYH3,MYOG		grey60	0.929922
HOXA10	-2.575	transcription regulator		-0.63	4.36e-11	ACTA1,AIMP2,ALOX5AP,APOE,ARL4A,ATP1A2,B3GALNT1,CDKN1A,CDKN2B,COL3A1,CSF3R,CYBB,DHRS9,ENPP2,FAF1,FCER1G,FKBP3,FN1,GJA1,HDLBP,HOXB3,IDH2,IL1R1,INMT,ITGB3,KLF10,LEPR,LYZ,MAP1B,MAPK12,MEIS2,MICOS10-NBL1/NBL1,MSN,MYLK,NCAM1,NCF2,NDRG2,PRKCD,PROS1,PTGER3,RPL37A,SAT1,SFRP4,STK17B,TGFBR3,TNFSF13B,ZFYVE9	1602 (178)	blue	0.931921
HOXA11		transcription regulator		1.664	0.00937	ANXA1,COL1A1,FOXD1,NRCAM,RUNX2,SPP1	1515 (114)	darkgreen	0.860549
HOXA3		transcription regulator		-1.219	0.0136	ANXA2,IKZF1,ITGA4,PIK3CG,PLEK,PRKCD,RAC2,RUNX1,SPI1,STAT6		green	0.811353
HOXA5		transcription regulator		0.076	0.000132	BIRC3,CDH1,CDKN1A,COL1A1,IGF1,KLF10,PTN,RUNX2,SAT1,SNAI2,TGFB1,TGFB3,VIM	1624 (171)	yellow	0.72556
HOXA9	-1.558	transcription regulator		0.339	4.95e-05	ADD3,ARPC5,CALCRL,CBX6,CCR9,CDC37,CDH1,CISH,CYBB,EPS8,FXR1,GLI3,HOXA9,IGF1,IL7R,ITGBL1,LYN,LYZ,MBNL1,NDUFB3,PIK3CD,PTPRC,RAB31,RDX,RGL1,RPL37A,SATB1,SCUBE1,SDC4,SERINC2,SERPINB9,SPP1,TACC1,VIM	1594 (160)	cyan	0.90613
HOXB1		transcription regulator			0.0123	COL5A2,HOXB3,HOXB4		N/A	N/A
HOXB3	1.58	transcription regulator		1.925	0.0188	HOXB3,HOXB4,HOXB6,HOXB7		turquoise	0.965312
HOXB4	1.698	transcription regulator		1.982	0.0629	CCND2,GPX3,HOXB4,ITGB3		turquoise	0.938665
HOXB8		transcription regulator			0.0441	MYLK,TAGLN		turquoise	0.92683
HOXC6		transcription regulator	Activated	2.173	5.98e-05	ABCB1,ARMH4,CASP1,COL23A1,DCN,ERRFI1,FGFR2,IRAK4,PDGFRA,RUNX1,SIPA1L1,TNFAIP8,VCAM1	1240 (56)	salmon	0.776912
HOXC8		transcription regulator		-0.896	0.0362	CDH11,ELMO1,EMB,GAS1,SPP1,TAGLN,TNFSF14		salmon	0.899851
HOXD10		transcription regulator		-0.832	0.0089	CD44,CTNNA3,GCNT1,MAGED2,MAOB,MMP14,NCS1,RHOC,SERPINE1,TIMP1,TIMP2,TNFSF8,USP15	1351 (81)	N/A	N/A
HOXD13		transcription regulator			0.00022	COL5A2,FBN2,FN1,NGFR,NT5E,RET,TGFBR2,TWIST1	1385 (94)	N/A	N/A
HOXD3		transcription regulator	Activated	2.646	0.00193	COL1A1,ITGB3,JUP,MMP2,SERPINE1,TAGLN,TGFBI	1557 (157)	magenta	0.907051
HR		transcription regulator		-0.333	0.0215	BOC,COL25A1,COL6A1,DOK2,DYM,FGF13,GJA1,GPD1L,UBR2		turquoise	0.842762
HSF1		transcription regulator		0.324	1.93e-07	ABCB1,BST2,CCDC117,CDH1,CHD3,CLU,COBL,COL6A2,CUL1,DPT,EFEMP1,EIF4A2,FBLN1,FGF7,FMOD,FXR1,HCK,HSF2,HSPA1A/HSPA1B,IGFBP4,IL7R,IRS1,ITGB5,JMJD6,LAMA4,MITF,MMP19,PDZD2,PGK1,POSTN,PPARG,PPARGC1A,PPP3CA,PPP3CB,RAD51B,SERPINH1,SHC1,SLC5A3,SLIT3,SMTNL2,SNAI2,SNCAIP,SPTAN1,STAG3,STAT6,THBS2,UBB,UCP3,VCAM1,VCAN,XAF1	1609 (156)	blue	0.835257
HTATIP2		transcription regulator			0.0149	CDH1,MMP2,PKM,SPARC,SPP1,VEGFA		salmon	0.532209
HTT		transcription regulator	Activated	3.609	1.82e-14	ACADM,ACKR1,ACTA1,ADAMTS2,AKAP12,ALDOA,APOE,ARPP21,ATL2,ATP2B2,ATP5F1A,ATP5F1B,ATP5MC1,ATP5PO,ATP8A1,BASP1,BCL6,BHLHE40,CA12,CAMK2B,CASP1,CCN4,CD74,CDH11,CDKN1A,CHRNA1,CKM,CLCN1,COL16A1,COL6A1,COL6A3,CORO2B,COX6A2,CSF1R,CYC1,DCN,DKK3,DNAJA2,EBF1,EEF1A1,EEF2,EMP3,ENO2,ENO3,ENPP2,EPB41L3,FN1,GAPDH,GLUL,GPI,GPX3,GRIN2B,GSC,GSN,HAPLN3,HMGA1,HOMER1,IFI16,ITPR1,JUP,KCNIP2,KCNJ12,KCNJ2,LOX,LTBP2,MAN1A1,MCAM,MDH2,MEIS2,MFAP4,MGP,MMP14,MMP2,MPEG1,MYH1,MYL1,NCS1,NDUFA12,NDUFA5,NDUFB4,NDUFS3,NGFR,NR1D2,NTRK2,P2RX7,PABPC4,PDE4B,PDK2,PDXK,PEA15,PFKM,POLB,PPARA,PPARG,PPARGC1A,PPP1R1A,PPP3CA,PRELP,PRKAA2,PRKCB,PRKCD,PSMD3,PTPN22,RAB10,SATB1,SCAMP5,SDHB,SELENOP,SERPING1,SERPINH1,SESN1,SFRP1,SLC12A2,SOCS2,SPP1,SPTAN1,STX1B,STXBP1,TAGLN,TGFBI,THBS2,TNNT3,TPI1,TRAP1,TUBA4A,TYRO3,UQCRB,USP2,VCAM1,VEGFD,YBX1	1639 (149)	darkgreen	0.949307
ID1		transcription regulator		1.902	0.0586	CDKN1A,DTX1,FN1,IFI16,MMP14,MMP2,MMP9,MYF6,MYOG,PPARGC1A,RUNX2,VIM		royalblue	0.752376
ID2		transcription regulator		-0.557	3.44e-09	BCL6,BIRC3,CCND2,CCNG1,CCNG2,CCR7,CCR9,CD44,CDH1,CDKN1A,CSF1,CSF2RB,CXCR4,CXCR6,DGKA,DTX1,DUSP10,DUSP4,FCER1G,IFI16,IGFBP4,IKZF2,IKZF3,IL4R,IL7R,IRF6,IRF8,ITGB3,ITGB5,KLRG1,LAMA4,LEPR,MAP2K6,MCAM,MMP2,NGFR,NTRK2,PIK3R5,PKD2,PTPN13,PTPN22,RORA,SELL,SOX5,TGFBR3,TNFSF14,TNFSF8,TRAF5,TUBA1A,VCAM1	1568 (137)	turquoise	0.792894
ID3		transcription regulator		-0.185	1.57e-07	BCL6,CCND2,CCNG1,CCNG2,CCR7,CCR9,CD44,CDKN1A,CSF1,CSF2RB,CXCR4,CXCR6,DGKA,DTX1,DUSP10,DUSP4,FCER1G,IFI16,IGFBP4,IKZF2,IKZF3,IL4R,IL7R,IRF6,IRF8,ITGB3,LEPR,MAP2K6,MMP2,MMP9,PIK3R5,PKD2,PPARG,PREP,PTPN13,PTPN22,RORA,SELL,SOX5,TGFBR3,TNFSF14,TNFSF8,TRAF5,VCAM1	1539 (138)	lightyellow	0.942374
ID4	2.01	transcription regulator		-0.394	0.000101	CDH1,CDKN1A,CDKN2B,MMP2,PPARG,VEGFA,VIM	1575 (147)	turquoise	0.781978
IFI16	1.542	transcription regulator	Activated	2.025	0.15	CD28,CD81,CDKN1A,CSF3R,FAF1,GADD45A,IFI16,IL7R,OAS1,UCP3,VCAM1		turquoise	0.930331
IKZF1	1.84	transcription regulator	Inhibited	-3.346	1.87e-11	ANTXR1,ARF3,AXL,BCL6,CCND2,CD38,CDKN1A,CISH,CSF1,CYP7B1,DNM3,DOCK1,DOK4,DTX1,EBF1,EMP1,EPSTI1,FGF13,FN1,G6PD,HHATL,IFI16,IFI6,IFIT3,IGF1,IKZF1,IKZF3,IL7R,JUP,LHFPL2,LHFPL6,LRP1,LYN,MLXIP,MMP14,MYO1B,NCAM1,NGFR,NLRP3,P2RX4,PPP1R2,PPP1R9A,PREP,PRKCQ,PROS1,PYGL,RAI14,RORC,RTP4,RUNX1,RUNX2,RYR1,S100A16,SASH1,SELENOM,SERPINH1,SHISAL1,SLPI,SPI1,SULF2,TENM3,TLR4,TMEM119,TRIM38,TYROBP	1603 (162)	turquoise	0.918918
IKZF3	2.482	transcription regulator	Inhibited	-2.35	0.00163	ANTXR1,CD38,DNM3,DOK4,FN1,HHATL,IFI6,IFIT3,LHFPL2,PROS1,RTP4,RYR1,S100A16,SHISAL1,TLR4	1290 (72)	pink	0.844799
ILF3		transcription regulator		0.077	0.0047	ACSS2,ALCAM,CAPG,CCDC170,CD14,CD163,CD300A,CFH,CHI3L1,COL14A1,FMN1,IL4R,LGALS3,PPARG,STEAP4,TFEC,TLR3	1431 (94)	blue	0.849739
ING1		transcription regulator		-0.436	0.0474	CDKN1A,DEK,HSPA1A/HSPA1B,SPP1,TLE5,TPPP,TPT1		yellow	0.853092
ING2	-1.419	transcription regulator			0.00833	SERPINE1,SPP1	1368 (80)	blue	0.913373
IRF1		transcription regulator	Activated	5.315	1.83e-06	APOL6,BST2,CASP1,CASP8,CD74,CDKN1A,CTSS,CXCL16,CYBB,F3,FN1,GBP2,IFI35,IFI44,IFI44L,IFI6,IFIH1,IFIT2,IFIT3,IFITM1,IFITM3,IL33,MMP9,MX1,NCF2,OAS1,OAS2,OAS3,OASL,PCDH7,PLAAT1,SELL,SLPI,SP110,SPI1,TGFB1,TLR3,TLR6,TNFSF13B,TRIM22,VCAM1,XAF1	1436 (106)	pink	0.463663
IRF2		transcription regulator		0.862	0.00698	ANG,C1S,CA12,CASP1,CD14,CDKN1A,CTSS,DPY19L1,FAM111A,FCGBP,IFI35,IRF8,MAPK6,OAS1,RRBP1,SETD3,TLR3,TLR4,TNFSF13B,TPM1,UBE2L6,VCAM1	1491 (121)	blue	0.876426
IRF2BP2		transcription regulator	Inhibited	-4.329	0.000156	C5AR1,CASP1,CD14,CD53,CLEC4E,CSF2RB,CYSLTR1,CYTIP,FCGR3A/FCGR3B,FYB1,GBP5,GCNT1,HCN1,IFI16,LEPR,MPEG1,MS4A6A,PCDHB14,PLEK,PTPN22,SAMD9L,SEC24D,SLA,TBX15,TIMP1,VCAM1	1522 (123)	red	0.77172
IRF3		transcription regulator	Activated	4.341	2.04e-05	ADAR,BIRC3,CDH11,CDKN1A,DDX60,FN1,GBP5,GLI3,IFI16,IFI44,IFI44L,IFI6,IFIH1,IFIT2,IFIT3,IFITM3,IL33,MARCHF6,MMP9,NT5C3A,OAS1,OAS2,OAS3,OASL,PARP12,PLCG2,PPP2R3A,PTMS,PVR,SAMD9L,SNAI2,SORL1,STK4,TLR3,TLR4,UBE2L6,VCAM1,VIM,ZC3HAV1	1382 (93)	turquoise	0.785081
IRF4		transcription regulator		0.707	0.00149	ALPK2,ATF4,BCL6,BIRC3,BNIP3,CCR7,CD28,CTSS,CXCR4,CXCR6,DOCK8,HAVCR2,IKZF2,IL1R1,IL33,IL7R,LYST,OAS1,PLSCR1,PPIB,PRKCQ,PTMA,RGS1,RORA,RORC,RUNX2,SPP1,STK17B,STK4,TMSB10/TMSB4X,TNFSF13B,YBX1	1572 (146)	green	0.627572
IRF5		transcription regulator	Activated	2.069	0.000105	CDKN1A,COL1A1,COL3A1,CXCR4,DAPK2,IFI44,IFIH1,IFIT2,IFIT3,IFITM3,NT5C3A,OAS1,OAS2,OASL,PARP12,PLSCR1,SP110,TGFB1,UBE2L6,VEGFA	1506 (120)	green	-0.011647
IRF6	1.802	transcription regulator		0.951	0.0484	BST2,CD14,ENPP2,MRC1,NLRP3,P2RX4,PPARG,PPARGC1A,SLC7A2,TLR4		turquoise	0.89586
IRF7		transcription regulator	Activated	4.777	1.26e-07	ADAR,ATF4,ATP5F1A,C5,GBP5,HERC5,IFI16,IFI35,IFI44,IFI44L,IFI6,IFIH1,IFIT2,IFIT3,IFITM1,IFITM2,IFITM3,IL33,IRF8,MX1,MX2,NT5C3A,OAS1,OAS2,OAS3,OASL,PARP12,PLSCR1,RTP4,SAMD9L,TLR4,TNFAIP8,TNFSF13B,TRIM22,TRIM5,UBE2L6,USP25,XAF1,ZC3HAV1	1338 (92)	N/A	N/A
IRF8	2.236	transcription regulator		-0.636	2.07e-05	AKAP12,APOE,BANK1,BCL6,CCR7,CD14,CD4,CD74,CDKN1A,CSF1R,CSF3R,CTSS,CUX2,CXCL16,CYBB,DAB2,HCN1,IFI44L,IFI6,IFIT2,IFIT3,IRF8,KCNJ5,KCNK6,MMP9,MSR1,OAS1,OAS2,OAS3,PCDH7,PTPN13,RIMS3,TBX18,TLR3,TLR4,TNFSF13B,TYROBP	1477 (112)	turquoise	0.865768
IRF9		transcription regulator	Activated	3.191	0.000489	ADAR,CCN4,CDH1,DDX60,IFIT2,IFIT3,IFITM1,IFITM3,IRF8,LGALS3BP,MX1,OAS2,OAS3,OASL,RTP4,SLFN13,XAF1,ZC3HAV1	1438 (109)	turquoise	0.821106
IRX1		transcription regulator			0.0441	FGF7,H2BC21		N/A	N/A
JARID2		transcription regulator		-0.728	0.00166	CCND2,CDH1,CDKN1A,MYL1,MYOG,PPARG,PPARGC1A,TGFB1	1687 (183)	greenyellow	0.816192
JMY		transcription regulator		-0.152	0.0153	CDH1,GADD45A,HTRA1,RRM2B,TP53I3		blue	0.70804
JUN		transcription regulator	Activated	2.116	3.54e-10	ABCB1,AKAP12,ANXA1,ANXA2,APOE,AXL,BIRC3,BMAL2,BTG1,C1QB,C3,C5,C5AR1,CCND2,CD14,CD44,CDH1,CDH11,CDKN1A,CLU,COL1A1,COL1A2,CSF1,CSF1R,CXCL16,DARS1,EEF2,EHD4,F3,FBLN5,FN1,FOXC1,FTL,GADD45A,GJA1,HMGA1,HOMER1,IFI16,IGF1,IGFBP4,IGFBP6,IGFBP7,IL7R,IRAK3,ITGAD,LAMP2,LGALS3,LMO1,LPAR1,LPIN1,LTBP1,MAOB,MBP,MMP2,MMP9,MSR1,MYL11,NBPF10 (includes others),NCAM1,NCF2,NDRG1,NOX5,NRCAM,PARVA,PEA15,PLA2G4A,PTPN6,PXDN,RAB31,RUNX2,RXRA,S100A10,SERPINB9,SERPINE1,SLC10A2,SLC38A2,SLC8A1,SNAI2,SOX6,SPARC,SPHK1,SPP1,STAT6,STIM1,SULF2,SYK,TGFB1,TIMP1,TWIST1,VCAM1,VEGFA,VIM,WNT9A	1601 (142)	skyblue	0.802116
JUNB		transcription regulator	Activated	3.209	8.87e-05	BMAL2,C1QB,C3,C5,C5AR1,CD44,CD82,CLU,COL1A1,COL1A2,CXCL16,DARS1,EEF2,FBLN5,FN1,IFI16,IKZF2,ITGB3,LPAR1,MMP2,MMP9,NCF2,PLIN1,RAB31,RUNX2,SERPINE1,SLC8A1,SNAI2,SPTAN1,TIMP1	1562 (140)	skyblue	0.852921
JUND		transcription regulator		1.92	4.32e-06	C1QB,C3,C5,C5AR1,CDH1,CLU,COL6A1,CXCL16,CYBB,F3,IKZF2,IL21R,MMP9,NCF2,NOX4,RUNX2,SAT1,SERPINB9,SPP1,TIMP1,TWIST1,VEGFA	1513 (129)	skyblue	0.954301
KCNIP3		transcription regulator		1.437	0.0194	ADRB2,AOC3,BCR,CCR7,CD28,COL1A1,COL1A2,KARS1,KCND2,MID1,NLRX1,NR1H3,PPARA		turquoise	0.819502
KDM3A		transcription regulator	Activated	2.9	0.000428	ALCAM,ARHGEF28,FSTL3,GNG2,IL33,LOXL2,MCAM,MMP9,PLOD2,PPP1R3C,SERPINE1,TAGLN	1509 (123)	blue	0.566857
KDM5A		transcription regulator	Activated	4.832	1.61e-08	ACO2,ATP1B1,ATP5F1A,CACNA1S,CD55,CHCHD3,CHRNA1,CLASP2,COL1A2,COX6B1,DLAT,EPHA4,FAM217B,GRPEL1,HOMER1,IDH3B,IPO13,MFN2,MRPL58,MRPS30,MYBPC1,MYH2,MYH8,MYL1,NDUFA10,NDUFA4,NDUFA5,NDUFA9,NDUFB10,NDUFS2,NDUFV1,NOP14,PARK7,PDE3A,RYR1,SDHB,SOCS2,SRGAP1,TNNC2,TOMM7,TXN2,UQCRC1,UQCRFS1,VDAC1	1285 (59)	purple	0.836669
KLF10	-1.529	transcription regulator		0.75	0.0119	CDKN1A,ITGAD,PPARG,SERPINE1,TGFB1,TNFSF8		yellow	0.769783
KLF11		transcription regulator		-1.772	1.88e-08	ACSL5,APOL6,CHRNA1,CHRNG,COL1A2,COL3A1,CXCR4,DCN,EGF,HGF,IDH3A,ITGB3,ITGB5,LOX,LTBP1,MAOB,MMP14,MMP2,MMP9,PCK1,PLA2G4A,PLAT,PPARG,PPARGC1A,SERPINE1,SERPINH1,STAT6,TGFB1,TGFB3,TGFBR2,THBS2,TIMP1,TIMP2,VEGFA	1527 (134)	darkgrey	0.897792
KLF16		transcription regulator		0.111	0.00193	CDH1,CDKN1A,TWIST1,VIM	1386 (95)	turquoise	0.741394
KLF2		transcription regulator		-0.309	6.96e-06	CCR7,CD44,CD55,CDKN1A,CDKN2B,CRABP2,CXCR4,DOCK2,ELN,F3,FBLN1,FGF5,FGR,GADD45A,IL7R,ITGA4,ITGB2,ITGB3,ITGB5,LEPR,MAP3K5,MMP14,MYH10,NDRG1,NOTCH2,PLOD2,PPARG,PROS1,PTPRJ,RUNX2,SELL,SERPINB9,SERPINE1,TGFB1,TIMP1,UGDH,VCAM1	1616 (162)	black	0.338144
KLF3		transcription regulator		0.103	0.031	ANK1,APOE,ATF4,CAPG,CD55,CEP63,DHRS7,DRG1,DYRK3,ELMO1,GCNT1,GIMAP8,GLIPR2,GPD2,HLCS,IFNLR1,KBTBD2,KCNK6,LTK,MAPK12,MRPL3,MSN,NDRG1,NDUFV3,NUDT8,PATJ,PPM1A,PRMT2,RMDN1,RYR1,SEC24D,SELL,SEPTIN6,SERPINH1,SGCB,SMPDL3A,SPTB,TES,TNFSF8,TRIP10,TUBA1A,TYROBP,UFSP2,VIM		purple	0.748083
KLF4		transcription regulator		1.387	3.94e-06	ADRB2,ALCAM,BMPER,CCND2,CD14,CD44,CDH1,CDKN1A,CDKN2B,COL1A1,COL1A2,COL8A1,CRABP2,CSF1R,DUSP4,DYRK2,EFEMP1,FGF5,FGFR2,FN1,GADD45A,IFITM3,IRF6,IRS1,ITGAD,KLHL24,LAMA1,MLST8,MMP2,MMP9,MRC1,MRPL19,MRPS7,MYD88,PCDH18,PDGFRA,PITX2,PLAT,PPARA,PREP,PRKG1,RUNX2,SERPINE1,SERPINH1,SHISA5,SLPI,SNAI2,SOD3,SPHK1,TAGLN,TEAD1,TGFB1,TGFB3,UBE2E3,UGDH,VCAM1,VEGFA,VIM	1553 (134)	skyblue	0.747535
KLF5		transcription regulator		1.911	0.00543	ACADM,CD44,CDH1,CDKN1A,CITED4,CXCR4,FGF18,JAZF1,LAMA1,MEOX2,MMP9,NEGR1,NIBAN2,PPARG,RUNX1,S100A9,TAGLN,TWIST1,UCP3	1600 (152)	magenta	0.917278
KLF6		transcription regulator	Activated	3.176	8.96e-07	ACADM,ADRM1,AHR,ALDOA,BCL6,BIRC3,BSG,CASP1,CD38,CD44,CD82,CDH1,CDKN1A,CHI3L1,CMKLR1,COL1A1,CSF2RB,CYBB,ENO2,GAPDH,HIBCH,ITGB3,KLF10,LCP2,LGALS3,LPAR1,LYN,MEFV,MMP14,MMP9,MRC1,MYD88,NLRP3,OSMR,PDE4B,PGK1,PIK3R5,PKM,PLA2G4A,PLAT,PPARA,PPARG,PTAFR,SERPINH1,TGFB1,TIMP1,TLR1,TPI1,VCAM1,VCAN,VEGFA	1592 (155)	salmon	0.76906
KLF7		transcription regulator	Activated	2.231	0.00868	CDKN1A,IFI6,IFIT3,MX1,TLR4	1246 (76)	turquoise	0.844376
KLF8		transcription regulator		0.737	0.0253	CDH1,EPSTI1,MMP14,MMP9		turquoise	0.682504
KMT2A		transcription regulator		0.716	3.66e-06	ABCD2,BCL6,CDH1,CDKN1A,DEPTOR,DUSP10,EPHB3,FN1,FOXC1,HOXA10,HOXA9,HOXB3,HOXB4,HOXB6,HOXB7,HOXD4,IGFBP4,MEIS2,PITX2,SATB2,TGFB1,TRIB1,TWIST1,ZBTB18,ZIC1	1606 (161)	magenta	0.7251
KMT2D		transcription regulator		-0.912	0.00692	ACADM,BVES,CASP1,CD55,CD74,CD81,CDH1,CSPG4,ECI2,ENO3,FBXL7,GKAP1,HFM1,IFIH1,IFIT3,IGSF1,IKZF2,IRF6,LTK,MARVELD1,MMP9,MR1,NT5DC1,NT5E,OASL,PCDH7,PPARG,PPP2R2B,RIOX2,SFXN4,SH3BGRL2,SIX4,SLC35G2,TLR3,TRMT2B,VIM	1542 (154)	blue	0.81381
LBX1	-3.006	transcription regulator			0.0441	FHL2,LBX1		blue	0.819372
LCOR		transcription regulator		-0.397	0.0329	CDH1,CDKN1A,CYP26B1,IGFBP4		blue	0.878253
LDB1		transcription regulator		-0.649	3.23e-06	AHR,ALCAM,ANXA1,CARMIL1,CASP1,CCND2,CD53,CDH13,CDKN1A,CLEC4E,CPA3,CPNE8,ENO2,F2R,FBLN1,GBP5,GIMAP8,GJA1,GPR34,GSN,IFIH1,IL1RAP,LHFPL2,LPIN2,LYN,MAP3K5,MDK,MITF,MYH10,NDRG1,NLRP1,NLRX1,NT5E,OXCT1,PDZD2,PIK3CD,PKD2,PLA2G4A,PLCG2,PLSCR1,PTPRJ,PYGO1,RAB32,RPL3L,RXRA,SAMSN1,SFRP1,SFRP2,SPARC,SPI1,TES,TGFB1,THEMIS2,THY1,TLR2,WNK2	1609 (176)	skyblue	0.882382
LEF1		transcription regulator		1.119	5.73e-07	ANXA1,ARHGAP20,ARHGDIB,CAPN3,CCDC3,CCN4,CD44,CDH1,CDKN1A,CPE,CSF3R,CXCR4,DAPK2,ENO2,ENPP2,FGF18,FN1,IFITM3,IL7R,IRAK3,KIF13A,LAMA3,LYZ,MAPK12,MGAT5,MITF,MMP2,NCAM1,NCOA7,NHSL2,NLRP3,NOTCH2,NRCAM,NUMBL,P2RY1,PLTP,PLXNB2,PTGER2,PYGL,RASGRP3,RRAGD,RUNX2,SH3BGRL2,SLC41A2,SPP1,ST14,TBC1D4,TGFB1,TLCD5,TLR2,TLR7,TMEM176A,TNFRSF11A,VIM,WDFY4,ZC3H12D	1600 (169)	turquoise	0.851323
LHX1		transcription regulator		1.585	0.0396	ANPEP,ATP1B1,CADPS2,CUBN,CXCR4,EHD2,EMB,FGF5,FN1,GATM,GCNT1,MMP2,MMP9,RBM47,SFRP1,SLC47A1,TWIST1		N/A	N/A
LMO2		transcription regulator		-0.849	1.7e-05	AHR,ANXA1,CASP1,CCND2,CD53,CDH13,CDKN1A,CLEC4E,CPA3,ENO2,F2R,FBLN1,GBP5,GIMAP8,GJA1,GPR34,GSN,IFIH1,IL1RAP,LHFPL2,LPIN2,LYN,MAP3K5,MDK,MITF,MYH10,NDRG1,NLRP1,NLRX1,NT5E,OXCT1,PDZD2,PIK3CD,PKD2,PLA2G4A,PLCG2,PLSCR1,PTPRJ,RAB32,RPL3L,RXRA,SAMSN1,SPI1,STAT6,TES,TGFB1,THEMIS2,THY1,TLR2,WNK2	1629 (189)	royalblue	0.439904
MAFA		transcription regulator			1.06e-05	ADCY1,ADCY2,ADCY3,AQP4,CA1,CCR7,CD53,CDKN1A,CSF2RB,CXCR4,CXCR6,CYSLTR1,HRH2,KCNJ11,LAMB1,LGALS3,MID1,MYLK,NGFR,PDGFRA,PLA2R1,PLCD1,PLCE1,PRKCD,PTAFR,PTGER3,PTGFR,RYR2,SERPINE1,STEAP3,VEGFA	1617 (171)	greenyellow	0.721221
MAFB		transcription regulator		0.943	1.04e-06	ACTN1,ALCAM,AQP4,CA1,CAP1,CCND2,CD163,CD28,CD38,CD53,CMKLR1,CNN2,F13A1,FBLN5,FCGBP,GATM,HOXB3,IGF1,IL7R,LGALS3,MARCKS,MID1,MMP9,PCK1,RNASE1,SELENOP,SLC9A9,TAGLN,TMEM119	1476 (109)	brown	0.801851
MAML1		transcription regulator		0.391	0.0197	CDH1,CKM,DTX1,IL7R,MYLK		cyan	0.768735
MAX		transcription regulator		-0.104	0.013	BCL6,BCR,CCND2,CCNG2,CDKN1A,CDKN2B,EBF1,FBXO32,GADD45A,HMGA1,KLF10,LAMP2,PDGFRB,PTMA,SLC2A5,YBX1		yellow	0.59735
MBD2		transcription regulator		1.124	0.000391	APOE,BIRC3,CDH1,CDKN1A,CDKN2B,COX6C,EFNA5,G6PD,MMP2,MMP9,PLAAT1,POLB,PTPN4,RNASE1,SGK2,VIM	1577 (153)	yellow	0.921773
MDM4		transcription regulator	Inhibited	-2.157	0.228	CDKN1A,HIPK2,LGALS3,RAC2,VIM		magenta	0.560594
MECP2		transcription regulator		1.113	0.00205	ABCB1,ADAM12,ANK1,ANXA1,APOE,ARHGAP24,BSG,CAMK1D,CAMK2B,CAPG,CDH1,CDKN2B,DOCK8,DPYSL2,EFNA5,ENPP4,FOXP2,HEPH,MBP,MMD,MRC1,NAV3,PATJ,PLAAT1,PLS3,RSPO2,SRPX2,TBC1D2B,UQCRC1,VEGFA,VIM,WNT9A	1663 (167)	darkgreen	0.896425
MED13		transcription regulator		-1.508	0.000819	CIDEA,ELN,GPD2,KRR1,NTRK2,PHKA1,PPARG,PRKAR2B,PRKN,PYGL,SUSD2,TKT	1430 (87)	blue	0.932982
MED16		transcription regulator		-1.142	0.00056	CDH1,MMP2,MMP9,TAGLN,TGFBR2,VIM	1525 (133)	turquoise	-0.350112
MED24		transcription regulator			0.0441	HTRA1,PRKN		blue	0.865596
MED30		transcription regulator			2.86e-05	COX10,COX6A2,CS,NDUFA10,NDUFB3,NDUFS2,NDUFV1,PPARGC1A,SDHB	1312 (64)	black	0.692105
MEF2A		transcription regulator	Activated	2.443	0.000569	ACTA1,AQP4,ARHGAP20,ASB4,CKM,DPF3,ENO3,FGF14,GBP2,IFI44,IFIT2,IFIT3,IKZF1,MEOX2,OAS1,PPARGC1A,TGFB1,TGFB3	1586 (168)	blue	0.853479
MEF2C		transcription regulator		-1.759	1.39e-06	ACTA1,ATP2A1,ATP5MG,ATP5MJ,CDKN1A,CKM,CLSTN2,COL1A1,COL1A2,COL3A1,CXCR4,CXCR6,ECM2,GJA1,IKZF1,KCNJ2,MBP,MEF2D,MYH1,MYL11,MYOG,MYOZ1,NDUFA5,PHKA1,PLA2G2A,POSTN,PPARA,PPARGC1A,RUNX2,RYR2,S100A9,SFRP2,SLC8A1,SYK,TPM1,VIM	1624 (174)	blue	0.729094
MEF2D	-1.075	transcription regulator		1.421	0.0012	ACTA1,CDH1,CKM,COL1A2,COL3A1,FN1,IKZF1,MEOX2,MYOG,PPARA,PPARGC1A,SOD3,SYK,TGFB1,TGFB3,VIM	1616 (180)	blue	0.92734
MEIS1		transcription regulator		0.199	0.0474	CDKN1A,HOXA10,HOXA9,IKZF2,RGS1,RUNX2,SCUBE1		purple	0.913053
MEIS2	1.45	transcription regulator		1.947	0.00905	CDH1,CDKN2B,GSC,IGF1,RUNX2,SHOX2,TWIST1	1510 (148)	turquoise	0.927175
MEN1		transcription regulator		-0.063	0.000693	CASP8,CDH1,CDKN1A,CDKN2B,FN1,FOXC1,GAS1,HOXA9,PTN,RORC,RUNX2,TGFBR2,TWIST1,VIM	1520 (149)	lightgreen	0.882227
MEOX2	1.481	transcription regulator		-0.887	0.00196	CDH1,CDKN1A,CTSS,F3,ID4,ITGB3,ITGB5,LRP1,MMP14,VCAM1,VIM	1565 (160)	turquoise	0.886876
MESP1		transcription regulator		1.342	0.0117	FOXC1,MEIS2,RASGRP3,SNAI2,TWIST1		pink	0.789797
MESP2		transcription regulator		1.982	0.0753	FOXC1,PAX9,SNAI2,TWIST1		N/A	N/A
MGA		transcription regulator		-1.026	0.0083	AEBP1,BNIP3,CP,ITIH2,LGALS3BP,NDRG1,RNF157,SELENOP,STAG3,SUSD1,TCN2,TWIST1	1337 (77)	white	0.939486
MITF	-1.559	transcription regulator		0.787	0.000254	ACHE,ACO2,ALCAM,APOE,CA14,CAPN3,CCNG2,CD44,CDKN1A,COL1A1,CRYBG1,CTSK,DAPK1,FBXO32,FMOD,FN1,FRMD4B,GMPR,GPNMB,GPR137B,ITGA4,KAZN,KCNN2,LGALS3,LYST,MBP,MGP,MITF,MMP14,NGFR,PIR,PPARGC1A,RRAGD,SERPINE1,SHTN1,SLC19A2,SOX5,SOX6,STXBP1,TBC1D16,TMCC2,VAT1	1634 (177)	blue	0.97476
MKX		transcription regulator			0.00107	COL1A1,COL1A2,COL3A1,SOX5,SOX6	1216 (64)	turquoise	0.692984
MLXIPL		transcription regulator	Inhibited	-2.256	0.00665	ACSS2,ANXA2,MID1IP1,MRC1,PCK1,PLIN1,PNPLA3,PPARA,PPARG,PPARGC1A,PYGL,RPL14,RPL3,RPL35,RPL37A,RPL38,RPL3L,RPL4,RPS13,RPS15A,RPS24,SLC2A5,TKT,UCP3	1593 (131)	royalblue	0.896692
MNT		transcription regulator		-0.5	1.03e-05	ALDOA,ARHGAP45,ATP1B1,AXL,BCL6,BNIP3,CCND2,CCNG2,CD53,CYBB,FBXO32,KLF10,LEPR,LOXL2,MPEG1,PGK1,SERPINH1	1532 (126)	lightyellow	0.752403
MRTFA		transcription regulator	Activated	3.261	3.29e-11	ACTA1,ALCAM,ALDOA,CD44,CNN2,COL1A1,COL25A1,COL3A1,COL5A2,COL6A3,COX7A1,CPA3,CXCR4,CYBA,EFNA5,EYA2,F11R,F2R,FCN1,FIBIN,FLNA,FN1,GADD45A,GAS1,GSTM5,ITGA11,ITGB5,LOX,LOXL2,LOXL3,MMP16,MMP9,MYH10,MYL9,MYLK,NEO1,OSTN,P2RY1,PDGFRA,RHOBTB1,RPS6KA3,RUNX1,S100A9,SELENOP,SERPINE1,SLIT2,SLIT3,SLPI,SRF,TAGLN,TBX1,TBXAS1,VCAM1,WAS	1546 (156)	greenyellow	0.642141
MRTFB		transcription regulator	Activated	3.2	5.33e-13	ACTA1,ALCAM,CALD1,CNN2,COL1A1,COL25A1,COL3A1,COL5A2,COL6A3,CPA3,CXCR4,CYBA,DAB2,EFNA5,EYA2,F11R,F2R,FCN1,FIBIN,FILIP1L,FLNA,FN1,GADD45A,GAS1,GPR37,GSTM5,ITGA11,ITGB5,KAZN,LOX,LOXL2,LOXL3,MYH10,MYL9,NEO1,P2RY1,PCDH18,PDGFRA,POSTN,RHOBTB1,RPS6KA3,RUNX1,S100A9,SDC2,SELENOP,SERPINE1,SLIT2,SLIT3,SLPI,SRF,SULF1,TAGLN,TBXAS1,TPM1	1525 (137)	darkturquoise	0.926607
MSC		transcription regulator		0.535	0.000521	CKM,DDX60,EPSTI1,HAVCR2,HGF,IFI44,IFI44L,MYBPC2,PCED1B,PDP1,SELL,SPP1,TLR7,TRIB1,XAF1	798 (32)	brown	0.572675
MSX1		transcription regulator		0.816	0.00125	CDKN1A,EPHA4,GJA1,MYF6,MYOG,POLB,RUNX2,SFRP1	1476 (121)	turquoise	0.874047
MSX2		transcription regulator		1.196	0.0121	AQP3,AQP4,EPHA4,GJA1,PPARG,SPP1,TGFB3,TWIST1,VIM		white	0.858315
Msx3		transcription regulator	Activated	2.236	3.5e-05	IGF1,JAK3,MRC1,PPARG,STAT6	1405 (83)	N/A	N/A
MTA1		transcription regulator		0.156	0.0136	ADRB2,CCN4,CCND2,CDH1,EMP1,MMP2,MMP9,PITX2,RRM2B,TWIST1		greenyellow	0.926886
MTDH		transcription regulator		1.125	1.6e-06	ABCB4,ACSL5,ACTA1,ACTN1,ANXA2,ATOSA,CASP8,CCN4,CD14,CDH1,CDKN1A,CFH,CSRP1,FGFR2,FLNA,GPC3,GPNMB,GSN,HTRA1,LGALS3,LPIN1,MMP2,MMP9,MSN,MYL9,NOX4,PLS3,PLSCR1,PPARG,SERPINE1,SLC37A4,SPP1,TGFBR2,TWIST1,VIM	1555 (141)	blue	0.903404
MXD1		transcription regulator	Activated	3.144	1.72e-07	ACO2,BCL6,CCND2,CCNG1,COQ9,COX10,CYC1,DARS1,FASTKD1,HAVCR2,IDH2,KARS1,MRPL39,MRPL44,MRPS9,MYBBP1A,MYD88,NDUFA10,NOP14,OXA1L,PDHB,RPL3,RPS13,WDFY4		cyan	0.800711
MYB		transcription regulator		1.773	3.1e-05	ADAM12,ANPEP,BANK1,BHLHE40,BIRC3,C3,CAMK2B,CD14,CD4,CDH1,CDKN2B,CNN3,COL1A2,COX6A2,CXCL16,CXCR4,ENO2,FN1,FOXN3,IGF1,IL7R,ITPR1,P2RY13,PPP3CA,PTPN22,RGCC,SDC4,SLC1A5,SLC25A3,SNAI2,SOCS2,SPHK1,SPP1,TFEC,TWIST1,VIM	1582 (144)	turquoise	0.880202
MYC		transcription regulator	Inhibited	-3.865	1.17e-22	ABCC3,ABCF3,ACADM,ACTA1,ACTN1,AHR,AIMP2,AKAP1,AKAP12,ALCAM,ALDH18A1,ALDOA,ALKBH5,AOPEP,ARAF,ARF3,ARHGAP22,ATF4,AXL,BCL6,BCR,BMPER,BRD2,BZW2,CABLES1,CACNA1A,CAMSAP1,CASP1,CASP8,CCN4,CCND2,CCNG2,CD44,CD55,CDC34,CDH1,CDKN1A,CDKN2B,CEP85,CIAO2A,CLU,CLUH,CNTRL,COL14A1,COL1A1,COL1A2,COL3A1,COL5A2,COL6A3,COL8A1,COX5B,COX6B1,CRABP2,CSDC2,CSF1R,CSPG4,CUL1,CXCR4,DDX60,DEK,DNM3,DUSP4,EBF1,EEF1A1,EEF2,EFEMP1,EIF2S2,EIF3G,EMP1,EPHB3,F2R,F3,FBLN5,FBN1,FBN2,FBXO32,FCGR2A,FCGR3A/FCGR3B,FGF5,FLNA,FMOD,FN1,FSTL1,G6PD,GADD45A,GAMT,GAPDH,GAS1,GBP2,GJA1,GLRX5,GLUL,GOT2,GPC3,GPI,GRPEL1,HERC5,HMGA1,HOXB3,HOXB4,IDH2,IFI16,IFI35,IFI44,IFI44L,IFI6,IFIH1,IFIT2,IFIT3,IKZF1,IL1RAP,IMPA2,IQGAP2,IRAG2,IRF6,IRS1,ITGB5,ITGBL1,ITPR1,KLF10,LAMP1,LAMP2,LIMA1,LOX,LUM,LYN,LYZ,MBP,MGP,MITF,MMP9,MRC1,MSN,MSR1,MX1,MX2,MYBBP1A,MYBPH,MYD88,MYL11,MYL9,MYO1B,NARS1,NCAM1,NDRG1,NDRG2,NOTCH2,NR1H3,OAS1,OASL,OLIG1,PARP1,PCDH18,PCK1,PDCD4,PDGFRA,PDGFRB,PDHA1,PERP,PFKFB1,PFKM,PGK1,PHB2,PHF20,PITX2,PKM,PLS3,PLSCR1,PPARA,PPARG,PPID,PRDX2,PRDX3,PREP,PRMT1,PTMA,PTN,PTPRC,RAB10,RHOC,RIOX2,RPL14,RPL3,RPL35,RPL37A,RPL38,RPL3L,RPL4,RPLP1,RPS13,RPS15A,RPS24,RRM2B,RTN2,S100A10,SAT1,SCAMP5,SERPINE1,SERPINH1,SFRP1,SLC11A1,SLC1A5,SOX5,SOX6,SP100,SPARC,SPP1,ST3GAL1,STAT6,SUCLA2,TEAD1,TES,TGFB1,TGFBR2,THBS2,THY1,TIMM23,TIMP1,TIMP2,TKT,TLR7,TMEM97,TMSB10/TMSB4X,TNFSF13B,TNNT3,TOB1,TP53I3,TPI1,TRAP1,TRIM5,TWIST1,VCAM1,VDAC2,VEGFA,VIM,VLDLR,VMP1,YBX1,YBX3	1617 (153)	salmon	0.643791
MYCL		transcription regulator	Inhibited	-3.132	0.258	ATP5MG,CHD7,COX7B,GPHN,NARS1,OXA1L,SLC25A4,SLC25A46,THRAP3,TIMM23		turquoise	0.695217
MYCN		transcription regulator	Inhibited	-4.098	1.03e-10	ABCB1,ABCC3,ABCD2,ABCF3,ADAM12,ALDOA,APH1B,BASP1,CCND2,CCNG2,CDH11,CDKN1A,CLU,COL1A1,COL5A2,COL8A1,DBX2,DKK3,DUSP4,EEF1A1,EEF2,EFNA5,EMP1,FBN1,FBXO32,FGF5,FGFR2,FN1,GAPDH,HMGA1,IGFBP7,LPAR1,LTK,MITF,MMP2,MRC2,MSRB3,NCAM1,NDRG1,NGFR,OLIG1,PDGFRA,PDIA4,PRKN,PSMA7,PTMA,RPL29,RPL3,RPL35,RPL37A,RPL38,RPL4,RPLP1,RPS13,RPS24,S100A10,SDC2,SERPINE1,SHOX2,SLC38A2,SLIT3,SPARC,SULF1,TAGLN,TIMP2,TM6SF1,TPI1,TPM1,TRAP1,TUFM,UBE2V2,VIM	1601 (144)	pink	0.939777
MYF5		transcription regulator		0.842	0.0329	CDKN1A,CKM,MYOG,ZIC1		darkgreen	0.879415
MYF6	-1.383	transcription regulator		0.683	0.000691	ANG,CDKN1A,CKM,DCN,EGF,FGF7,FSTL1,GSN,IGF1,IL33,MMP2,MSTN,MYF6,MYOG,OSTN,SCN4A,SERPINE1,SPARC,SPP1,TGFB1,VEGFA	1521 (149)	blue	0.912641
MYOCD		transcription regulator		-0.322	7.84e-05	ACTA1,ATF4,CALD1,CDKN1A,CLSTN2,COL1A1,COL1A2,COL3A1,ECM2,FBXO32,FN1,GJA1,LMOD1,MYL11,MYLK,PHKA1,PLA2G2A,TAGLN,TPM1,VCAN,VEGFA	1573 (160)	green	0.628881
MYOD1		transcription regulator		-0.672	1.43e-11	ACHE,ACSL5,ACTA1,ALDOA,ATP2A1,BCL6,CADPS2,CAV3,CDKN1A,CDO1,CHRNG,CKM,DMD,ENO3,ENPP2,FSTL1,FYN,GADD45A,GMFG,HIPK3,IFI16,IFIT2,IGF1,MEF2D,MMP2,MUSK,MX2,MYBPH,MYF6,MYH2,MYH3,MYL1,MYL11,MYOG,PFKM,POSTN,PPARGC1A,PRKAR2B,RAC2,RBM38,RUNX1,RYR1,SBK1,SCN4A,SDC2,SGCA,SH3GLB1,SLC12A2,SNAI2,SPTBN1,SRC,SUSD2,TGFB1,TGFBR3,TKT,TNNC2,TNNT3,UCP3,ZBTB18	1585 (172)	royalblue	0.79002
MYOG	1.301	transcription regulator		-0.114	1.29e-05	ACHE,ACTA1,CAV3,CDKN1A,CHRNA1,CHRNG,CKM,FBXO32,IFI16,MYF6,MYOG,SCN4A	1564 (154)	turquoise	0.972383
MYRF		transcription regulator		-1.527	0.0473	AQP9,CFI,COL14A1,LOXL4,MBP,PWWP3B,SEPTIN11,SOWAHC,TENT5A,TRAF5,UAP1L1		lightgreen	0.900352
MZF1		transcription regulator		1.188	0.0329	AXL,SELL,SOD3,TGFB1		yellow	0.56368
NAB2		transcription regulator	Inhibited	-2.395	0.00139	ALOX5AP,CDKN1A,F3,FN1,ID4,PPARG,TGFB1	1628 (183)	turquoise	0.654095
NANOG		transcription regulator		0.701	0.0155	ABCB1,AHR,BRD3OS,CCND2,CDKN1A,CNOT7,COL3A1,DCN,FGF5,GMFG,GSC,HOXB3,HSPA1A/HSPA1B,ID4,IRF6,LAMA1,LBX1,LTBP1,LYN,MAP1B,PDCD4,PITX2,TGFB3,THBS2,TOB1		lightcyan	0.82354
NCOA1		transcription regulator	Activated	2.38	0.166	ADAM22,AGL,AHR,ALDOA,C3,CASP8,CDKN1A,FGF18,FGFR2,IGF1,LPIN1,LYZ,PCK1,PHB2,PLCD1,PPARG,SERPINE1,UCP3		blue	0.702203
NCOA2		transcription regulator		0.344	2.86e-06	ADORA3,AHR,C3,CCR7,CDKN1A,GBP5,GPD2,GPR34,GPX3,GPX8,GSTM5,HCAR2,IFIT2,LIPG,LPIN1,LYZ,MYOG,NR1H3,OAS3,OASL,P2RY12,P2RY13,PCK1,PLIN1,PLTP,PPARG,PPP1R3B,PPP1R3C,RET,RORA,SOD3,TMEM100,TPI1,TRIM5,UCP3	1673 (163)	black	0.680319
NCOA4		transcription regulator		-0.57	0.023	CDH1,FGFR2,FTL,FYN,HOXA9,PLTP,ST14		blue	0.992048
NCOR1		transcription regulator	Inhibited	-2.376	6.38e-06	AKAP1,CD82,CDH1,CDKN1A,COX8A,CSF3R,DDX60,EBF1,IFIT2,IFIT3,IKZF1,LYZ,MMP9,MYD88,MYOG,NDUFV1,OAS1,OAS2,OAS3,OXNAD1,PFKFB1,PLA2G2A,PLIN1,PPARG,UCP3	1570 (147)	blue	0.958166
NCOR2		transcription regulator		-1.59	3.17e-05	BIRC3,C1QA,C3,CDKN1A,COL1A1,CTSS,EBF1,IGF1,IKZF1,MMP2,NFAM1,PLA2G2A,PLIN1,PPARG,PPARGC1A,RORC,SRF,TGFB1,TGFB3	1592 (153)	red	0.733118
NEUROG1		transcription regulator	Inhibited	-2.357	3.31e-06	ADD3,C1S,C3,CCND2,CD82,CFH,COL3A1,F2RL2,FN1,ITGB3,LCP1,MEST,MFAP4,MMP9,NEO1,PXDN,SCG2,SULF1,TRIM22	1570 (144)	N/A	N/A
NEUROG3		transcription regulator		1.89	0.386	CDKN1A,EBF1,FGF14,KLB,MDK,NOTCH2,NTRK2,NUMBL,OLIG1,SCG2,SNAI2		N/A	N/A
NFAT5		transcription regulator		1.034	2.48e-06	ACTN1,AQP3,AQP4,CCN4,CD44,CD74,COL1A1,COL1A2,CXCL16,CYBB,F3,HSPA2,IFI16,IFIT2,IFIT3,IGFBP7,ITGA4,ITGB3,JAM2,LAMA3,MYLK,NOX4,NRG1,PGK1,PLAT,PTGFRN,SLC5A3,SLC7A2,SLFN13,SPP1,TLR2,VCAM1,VEGFA,VLDLR	1597 (150)	purple	0.865635
NFATC1		transcription regulator	Activated	2.863	0.0263	AHR,CCND2,CCR9,COL1A1,CTSK,CYBB,GPC6,IL33,ITGB3,KCNJ11,NOX4,PDIA4,PLS3,PPARG,RORC,SELL,SPP1,VCAM1		blue	0.881439
NFATC2		transcription regulator	Activated	3.751	2.07e-06	AXL,CCR7,CCR9,CDKN1A,CISH,CSF1R,DAB2,DGKA,ENPP2,GPNMB,HAVCR2,IFIT2,IFIT3,IKZF1,IRF8,ITPR1,LAMP2,MITF,NGFR,NOX4,OASL,PDCD5,PDZD2,PLA2G2A,PLAT,PLD1,PPARG,PPARGC1A,PTPRS,RAB10,RGS1,RGS2,RORC,SLCO3A1,SOCS2,SRC,TGFB1,TLR2,TLR3,TNFSF13B,TNFSF8,USP25	1499 (121)	darkturquoise	0.834443
NFATC4		transcription regulator			0.0195	COL1A1,COL3A1,CTSK,ITPR1,KCND2,PPARG,SPP1		turquoise	0.925785
NFE2L1		transcription regulator	Inhibited	-2	1	PSMA7,PSMC2,PSMC3,PSMD12		darkturquoise	0.877832
NFE2L2		transcription regulator		-1.582	1.02e-08	ABCB4,ABCC3,ACSL5,ACSS2,AGPAT3,AHR,ALDOA,ANG,AOX1,ATF4,BNIP3,C5,CDC34,CDH1,CDKN1A,CHGB,COL1A1,COL3A1,COPS5,COX7A1,CS,CSF1,CTSK,CUL1,CYBB,DNAJB5,DYNLL1,EIF3G,ELN,FGF13,FMO1,FN1,FTL,G6PD,GPX3,GSPT1,GSTM4,GSTM5,HAX1,HIPK2,IDE,IFIH1,IMPDH1,INMT,KEAP1,LAMP1,LAMP2,MITF,MMP14,MMP2,MMP9,MYH10,NARS1,NCF2,P2RX4,PDIA3,PDIA4,PHKA1,PIR,PITX2,PKIA,PPARG,PPARGC1A,PPIB,PREP,PRKCB,PSMA4,PSMA7,PSMC1,PSMC3,PSMD12,PSMD3,PSMD4,RGS11,SAT1,SCG2,SERPINE1,SHC1,SLC16A2,SNAI2,SOD3,TBXAS1,TCN2,TEAD1,TGFB1,TKT,TPI1,UBB,UGDH,USO1,VCAM1,VEGFA,VEGFD	1673 (156)	darkred	0.860786
NFIA		transcription regulator		1.424	0.000387	CSF1R,LOX,MYF6,MYH1,MYH2,MYL1,PCK1,PPARA,RUNX2,SLIT2	1514 (123)	black	0.825846
NFIC		transcription regulator	Activated	3.138	1.41e-07	ADAM12,ALDOA,CACNA1A,CD44,CD74,CDKN1A,CHI3L1,COL6A1,COL6A2,CSF1,HOXB3,HTRA1,ITGB2,LGALS3BP,MMP2,MRC2,NEGR1,PDGFRA,PKM,PLSCR1,SAT1,SELENOP,SLC7A2,SOX5,TBX15,TGFB1,TGFBR3,TIMP1,TMEM119,TYMP	1584 (144)	blue	0.843443
NFIX		transcription regulator		0.254	0.0111	ADAM12,CHI3L1,CKM,ENO3,HGF,POSTN,SERPINE1		red	0.659486
NFKB1		transcription regulator	Activated	2.937	0.00226	ABCB1,APOE,ATP6AP2,BHLHE40,BIRC3,BMAL2,CCND2,CD209,CD44,CD82,CDKN1A,CHI3L1,COL1A1,COL1A2,CRMP1,CSF1,CYBB,DTX1,ENPP2,FANCD2,FN1,GADD45A,GJA1,IFI16,IL7R,ITPR1,MMP2,MMP9,MSR1,NOX5,POLB,PRKCD,PTAFR,PTPN6,RAB31,RGS1,SDC4,SLC25A4,SNAI2,SPI1,STIM1,TGFB1,TLR2,VCAM1,VEGFA	1550 (129)	purple	0.830946
NFKBIA		transcription regulator		1.766	6.91e-10	AEBP1,AXL,BIRC3,BNIP3,BOK,C3,CAPZA2,CASP8,CCND2,CD44,CD74,CD82,CDH1,CDH13,CDKN1A,CHI3L1,CHI3L2,CITED4,CLU,COL1A2,COL3A1,COL5A2,CP,CSF1,CXCR4,CYBA,CYP7B1,DCN,ENPP2,F3,FHL2,FN1,FZD7,GADD45A,GBP2,GPX3,GSTM5,HMGA1,HOXA10,IFI16,IFI6,IGFBP6,IL33,IL7R,ITPR1,LIMA1,LYZ,MGP,MMP14,MMP9,MR1,NDRG2,OGN,PARK7,PCDH7,PDHA1,PEA15,PLAT,POLB,PPP3CB,PTPN13,RABEP1,S100A9,SAT1,SDC4,SFRP1,SLC12A2,SLC16A2,SOD3,SORL1,SPTBN1,TGFB1,TIMP1,TIMP2,TLR2,TLR4,TMEM176B,TNFAIP8,TNFSF14,TRPC1,TWIST1,USP9X,VCAM1,VEGFA	1584 (138)	salmon	0.882685
NFYB		transcription regulator		0.152	0.0231	ABCD2,ATP5F1B,BRD2,CAPN3,CDH1,COL1A1,COL1A2,CPEB3,CYTIP,DGKI,FGFR2,GADD45A,GAPDH,GRIA4,GRK3,HMGN3,IGF1,KBTBD8,KLHL3,L2HGDH,LPIN1,PCK1,PDGFRB,PDIA4,PTPN6,RUNX2,SERBP1,SESN1,SHOX2,SLIT3,TGFBR2,TPM1,TWIST1,VIM,YBX3		blue	0.909359
NFYC		transcription regulator		1.343	2.29e-08	CKM,COL1A1,COL1A2,FGFR2,KBTBD8,LMOD3,LPIN1,MYBPC1,MYBPH,MYH3,MYH8,MYL1,MYL11,PCK1,PDGFRB,PYGM,SHOX2,SRL,TNNT3,UNC45B,YBX3	1521 (119)	blue	0.775113
NKX2-1		transcription regulator		-0.503	0.00168	AKTIP,C5,CD14,CD74,CDKN2B,CLU,EDIL3,ENPP2,EPHB3,HCK,IGFBP6,INMT,LYZ,MMP2,MYBPH,PDGFRA,PRRX2,RAC2,RET,ROR1,ROS1,SATB1,SCARA3,SERPINB9,SERPINE1,SNAI2,TGFB1,THY1,TMEM37,VEGFA	1570 (140)	N/A	N/A
NKX2-3		transcription regulator		-0.82	6.12e-07	AOC3,ARHGDIB,BTG1,CASP1,CD38,CDKN1A,CXCL16,DCLK1,DDX60,EIF4B,FBN2,GBP2,GMPR,IL7R,MCTP1,MEDAG,MT1M,MTURN,MYD88,NT5C3A,PARP12,PKIA,PLD1,PLSCR1,POSTN,RTP4,SAMD9,SAMD9L,SHFL,SHOX2,SNCAIP,SP110,SRPX,SRPX2,TENT5A,TMEM100,TRIM22,TRIM5,TYMP,UBE2L6,UCP3,VCAM1,XAF1,ZC3HAV1	1378 (76)	N/A	N/A
NOC2L		transcription regulator			0.0441	CDKN1A,TP53I3		blue	0.800533
NONO		transcription regulator	Activated	4.835	4.92e-15	ATP10A,BANK1,CD38,DDX60,EPHB2,EPSTI1,GBP5,GMPR,HCAR2,HERC5,IFI44,IFI44L,IFI6,IFIH1,IFIT2,IFIT3,IFITM1,IFITM2,LGALS3BP,MX1,MX2,NT5C3A,OAS1,OAS2,OAS3,OASL,PDE3A,PDE3B,PDE4B,PDE4D,PGK1,PLSCR1,PTK2B,RTP4,SAMD9,SAMD9L,SECTM1,SERPING1,SIGLEC1,SP110,TLR3,TNFSF13B,TNFSF8,TRANK1,TRIM22,UBE2L6,XAF1	1485 (134)	green	0.567821
NOSTRIN		transcription regulator		-1.987	0.334	FN1,ITGB3,MMP2,MMP9		green	0.734873
NOTCH1		transcription regulator		0.369	1.85e-06	ALDOA,AQP3,BCL6,BIRC3,CCND2,CD14,CD22,CD44,CD82,CD84,CDH1,CDKN1A,CKM,COL1A1,COL1A2,CSF1R,CSF2RB,CXCR4,DLD,DTX1,ENO2,EPHA4,FCER1G,FCGR2A,IFI16,IGFBP4,IL7R,IRF8,LOX,LYZ,MCAM,MFN2,MMP2,MYLK,NGFR,NRG1,PDGFRB,PDIA3,PGK1,PKM,PPARG,RORC,RUNX2,SERPINE1,SPI1,SPP1,TAGLN,TGFB1,TGFB3,TGFBR2,TGFBR3,TWIST1,VEGFA	1613 (157)	royalblue	0.737668
NOTCH2	1.544	transcription regulator	Activated	2.752	0.000145	APBB1IP,C5AR1,CASP1,CD44,CDH1,CLEC4E,COL1A1,DTX1,FCER1G,FN1,IL7R,ITGB2,MSR1,MYH3,MYH8,NOTCH2,PTAFR,RAC2,SDC2,TAGLN	1598 (154)	turquoise	0.992314
NOTCH3		transcription regulator	Activated	3.005	3.61e-07	ACTN1,APOD,CDH1,CDH11,CDKN1A,COL14A1,COL3A1,COL6A2,COL8A1,DTX1,FN1,ITGA11,ITGB3,ITGB5,MMP9,MSR1,PDGFRB,PRKCQ,SDC2,SNAI2,SPARC,TAGLN,VEGFA,VIM	1588 (158)	brown	0.960562
NPM1		transcription regulator	Activated	3.552	1.17e-05	ANG,CAMK1D,CDH11,COL12A1,COL16A1,COL6A2,CSF1,CSF1R,EDIL3,ENO2,F3,FN1,GJA1,HILPDA,HOXA10,HOXA9,KLF10,LOX,LOXL2,MMP2,MMP9,MXRA5,NAV3,NTRK2,PIK3CD,PLOD2,PTK2B,RELT,SDC4,SYDE1,TGFBI,TRIB1,VEGFA	1530 (125)	purple	0.890126
NRF1		transcription regulator	Inhibited	-2.002	0.00577	ATP1B1,CDH1,COX5B,COX6B1,COX7B,COX8A,HPCAL4,IDE,PSMC1,PSMD3,PVR,SNAI2,VDAC1,VIM	1568 (137)	blue	0.695071
NRIP1		transcription regulator		1.857	0.00295	ACADM,ACO2,CCNG2,CDKN1A,CIDEA,COX7A1,IDH3A,MMD,PDK2,PPP1R3B,PYGL,SDHB,SLC36A2,SUOX	1678 (154)	yellow	0.824778
NUPR1		transcription regulator		0.746	8.02e-06	ABHD15,ADAM22,ADCY9,ADRB2,AKAP12,ALDH5A1,ANK1,AVPI1,BNIP3,BTG1,CARMIL1,COL1A1,COL1A2,COL3A1,COQ10A,CSTF2T,CXCR4,DEPTOR,ENO2,FAM111A,FANCD2,FBXO3,FHL2,FOXD1,GAB2,GADD45A,GBP2,GRAMD2B,HCN1,HILPDA,HSPA2,IFIT2,ING2,IPP,ISCA1,KANK2,LHFPL2,MAN2B2,MKKS,MMD,MRS2,MTFMT,MX2,MYD88,MYH10,NDRG1,NGFR,NR1D2,PARP1,PEA15,PRELID2,PTPRJ,PXDC1,RAB32,RANBP6,RCL1,RFTN2,RNF122,SAT1,SERPINE1,SHOX2,SIX4,SLC25A12,SLC2A12,SPP1,SRF,SRGAP2,SUOX,TCTN2,TICRR,TLCD5,TOB1,TRIB1,UBIAD1,VANGL1,VIM,ZC3HAV1,ZNF483	1606 (158)	black	0.894489
OSR2		transcription regulator			0.0235	PAX9,TGFB3		royalblue	0.841611
OVOL2		transcription regulator		-0.36	1.04e-06	ALDOA,ARHGAP20,ARHGAP31,CDKN1A,CEP63,CHN1,EFNA5,EPHA4,GPI,MMP2,PGK1,PKM,SOS2,SYDE1,TUBA4A,VIM,WIPF1	1536 (120)	N/A	N/A
PAX3		transcription regulator		0.418	1.03e-10	ANXA1,ARHGDIB,ATP2B4,BST2,CDH1,CDKN1A,CLU,COL1A2,CXCR4,ECPAS,EYA2,F3,FILIP1L,G6PD,GLDC,GSTM5,HLA-DRB1,ID4,IFITM2,IL7R,IRS1,LBX1,MCAM,MDFI,MEST,MGP,MITF,MMP9,MYOG,NPC2,PCDHGC3,PEA15,PKIA,PPIB,PPP1R2,PRMT2,PTGER3,PXDN,RAB31,RARRES2,RASSF2,RET,SLA,TCN2,TRIM14,TRPC1,TYRO3,VCAN,ZFP36L2	1596 (178)	cyan	0.798911
PAX5		transcription regulator		-1.803	0.109	CD22,CSF1R,FN1,G6PD,LCP2,MMP2,MSN,PKM,PTPRF,PYGL,STEAP1,TNFSF14,VIM		pink	0.912186
PAX7		transcription regulator		1.648	0.00577	AHR,CAMK1D,CDH11,CXCR4,DEPTOR,EMB,EYA4,FAM107B,MEST,MYO1D,PKIA,PPARG,RNF128,TOB1		darkturquoise	0.74199
PBX1		transcription regulator		1.506	0.00259	CDH1,CDKN1A,CDKN2B,COL1A1,COL5A2,CYBB,MMP9,MYOG,NCF2,OSBP	1592 (185)	green	0.636754
PCGF2		transcription regulator		-0.413	0.0298	CCND2,CDH1,FN1,HOXB7,HOXD4,PDE3B,SORL1,VIM		N/A	N/A
PDLIM1		transcription regulator			0.0441	CDH1,VIM		grey60	0.831124
PDX1		transcription regulator		0.59	0.00179	ANXA2,ATF4,ATG9A,ATP5PD,CD44,CDO1,CHGB,COL1A1,COL25A1,COL3A1,CXCR4,F3,FBXL17,FGF5,FH,KCNJ11,KLF10,MAN1A1,MAOB,MITF,PDE4B,PDIA4,PPP1R1A,PTGER3,PTPRF,RABGAP1L,RHOBTB1,SCG2,SLIT3,SPP1,TGFBR3	1623 (170)	N/A	N/A
PHF1		transcription regulator			0.00166	CCNG1,CDKN1A,HOXA10,HOXA9,HOXB4,HOXB6,HOXB7,TP53I3	1451 (102)	N/A	N/A
PITX2	-1.557	transcription regulator		-1.614	5.27e-08	ATP1B1,CCND2,CDH1,COL1A2,COL8A1,COL8A2,CYP26B1,DDIT4L,ENAM,FOXC1,GADD45A,IDH2,IRF6,KCNJ11,NDUFB3,NDUFB4,NDUFC1,NDUFC2,NDUFS2,NDUFS3,NDUFS8,NGFR,OXNAD1,PITX2,PLOD2,PRDX2,RDH14,SATB1,SHOX2,TBX1,TBX15,TNFSF8,TXN2,UCP3,VIM,WNT9A	1641 (184)	blue	0.940112
PKNOX1		transcription regulator		0	0.0376	COL5A2,MYBBP1A,OSBP,PGK1,PPARGC1A,VEGFA		darkred	0.839503
PKNOX2		transcription regulator		0.447	0.0306	CDH1,CDKN1A,GADD45A,SNAI2,VIM		red	0.853974
PML		transcription regulator	Activated	3.097	4.37e-05	ACADM,APOE,BST2,CDKN1A,CDKN2B,CPE,CXCR4,DDX60,EPSTI1,FANCD2,FTL,GADD45A,IFI35,IFI44,IFI44L,IFIH1,IFIT3,IFITM1,JUP,LYZ,MX1,NDRG1,OAS1,OAS2,OAS3,PLSCR1,PPARGC1A,RXRA,SNAI2,TXN2,UCP3,VIM	1582 (152)	turquoise	0.902154
POU2AF1		transcription regulator		1.509	6.11e-05	BCL6,CD44,CD74,CDC37,CEBPG,CXCR4,DAPK1,IDH2,IFI44,IFI44L,IFIT3,IFITM1,IL4R,IRF8,MID1,MS4A6A,MX1,PTPRS,RC3H1,RORC,RRM2B,S100A10,SPI1,SPP1,STAT6,TGFB1	1595 (145)	grey60	0.928505
POU2F1		transcription regulator			0.00371	AOX1,BCL6,CCNG1,CD55,CDO1,COX10,CSF1R,GADD45A,GBP2,GPX3,GSTM4,GSTM5,H2BC21,MYH1,PRDX2,PRKAA2,SELENOP,SERPING1,SPP1,TLR4,VCAM1	1655 (160)	black	0.803151
POU5F1		transcription regulator		-0.112	0.0345	AHR,BIRC3,BMPER,BNIP3,BTG1,CARD6,CASP1,CDH1,CDKN1A,CIDEA,CRABP2,DAPK1,DUSP4,EFEMP1,FGF5,GADD45A,GPI,GSC,HOXB3,IRF6,IRS1,LAMP1,LAMP2,LBX1,MMP2,MMP9,NCAM1,NPC2,PARP1,PCDH18,PDGFRA,PDHX,PFKM,PITX2,PPARA,SH3GLB1,SLC11A1,SNAI2,SPP1,SRC,STIM1,TEAD1,TGFB1,TGFB3,TNFSF8,TWIST1,VEGFA,VIM		N/A	N/A
PPARGC1A	-1.625	transcription regulator	Inhibited	-6.89	3.86e-23	ACADM,ACO2,ACSL5,ACSL6,ADAMTS2,AK1,ALDH5A1,ANG,APOD,ASPN,ATP1B1,ATP2B2,ATP5F1A,ATP5F1B,ATP5PD,ATP5PO,BMPER,BNIP3,C3,CACNA1A,CASP8,CAV3,CCN4,CDKN1A,CIDEA,CNGA1,COL1A2,COL6A2,COL6A3,COX5B,COX6A2,COX6C,COX7A1,COX7B,CS,DCN,DLAT,DOCK1,DPT,EBF2,ELMO1,FANCD2,FBLIM1,FBLN1,FBXO32,FH,FIBIN,GOT2,GPC6,IDH3A,IGF1,IGFBP6,IGFBP7,IL1RAP,IL4R,IRS1,LAMA4,LAMB1,LIPA,LPIN1,LUM,MAOB,MAP1B,MAP2K6,MBP,MDH2,MFN2,MITF,MMP19,MMP2,MYD88,MYH1,NDUFB4,NDUFS8,NDUFV1,NR1H3,OGN,OSMR,OXCT1,PCK1,PDHA1,PDIA5,PDK2,PHYH,PLA2R1,PODN,POSTN,PPARA,PPARG,PPARGC1A,PRDX3,PRDX5,PRKAA2,PTN,RDH14,RGS9BP,RIMS4,RUNX2,RXRA,SDHB,SERPINH1,SLC24A1,SLC24A2,SLC4A3,SLIT3,SVEP1,TGFBR3,THY1,TIMP1,TIMP2,TXN2,UCP3,UQCRC2,UQCRFS1,UQCRH,VCAM1,VCAN,VEGFA,VEGFD	1668 (159)	blue	0.935765
PPARGC1B		transcription regulator		-0.878	0.032	ACADM,ATP5F1B,ATP5PO,C3,CIDEA,COX7A1,CS,FBXO32,MITF,PCK1,RUNX2,VEGFA		blue	0.815076
PPP1R13L		transcription regulator		1.342	0.0372	CCND2,CDKN1A,GJA1,JUP,PERP		turquoise	0.819501
PRDM1		transcription regulator	Inhibited	-3.053	1.87e-05	AFF3,AQP3,ATP9A,BCL6,CADPS2,CASP8,CCR7,CD22,CD44,CD53,CD74,CFH,CHI3L1,CXCR4,CYTH4,DBNDD1,FGR,HCK,HOXB4,IFIT2,IFIT3,IFNLR1,IL7R,IRF8,ITGA4,ITPR1,LGALS3,MAP3K5,MS4A4A,NLRP3,OAS1,OAS2,OAS3,PCDH18,PIK3AP1,PLA2G4A,PTPN6,RASSF2,RGS18,S100A9,SELL,SLC2A5,SOCS2,ST14,STAT6,THEMIS2,TNFSF13B,TRIB1,TRIM38,UBE2E3	1506 (120)	turquoise	0.749268
PRDM16		transcription regulator		-0.735	2.66e-07	ADAM12,CDKN1A,CIDEA,COL3A1,DCN,ELN,GPX3,HGF,IFI44,IFIT2,LOX,MX2,MYOG,OAS2,OAS3,PPARGC1A,SERPINE1,SLIT2	1592 (153)	turquoise	0.915478
PRDM8		transcription regulator			0.0188	ANTXR2,CDH11,NHLH2,ZBTB18		salmon	0.85748
PROX1		transcription regulator		0.09	0.0121	ALCAM,CHGB,CPE,MYL1,NT5E,SCG2,STAT6,THY1,TNNT3		grey60	0.828192
PSMC5		transcription regulator			0.0235	CCND2,LYN		greenyellow	0.844842
PYCARD		transcription regulator		1.98	0.334	CCND2,CDKN1A,DUSP10,MMP9		lightgreen	0.77468
RAD21		transcription regulator	Inhibited	-2.135	0.0288	ATP1B1,CCNG2,CLMP,FAT1,HLA-DRB1,PCDHGC3,SNAI2,SOX5,TGFB1,VIM		blue	0.888078
RAI14	1.839	transcription regulator		1.432	0.000113	FBXO32,MMP2,MMP9,RAI14,VIM	1566 (135)	turquoise	0.793592
RB1		transcription regulator	Inhibited	-2.856	1.5e-05	ACO2,ASPN,ATP1B1,ATP5F1A,BARD1,BNIP3,CACNA1S,CALCRL,CAP1,CASP8,CD44,CDH1,CDKN1A,CHCHD3,CHRNA1,CKM,COX6B1,CXCR6,CYSLTR1,DEK,DLAT,EPS8,F3,FAM111A,FN1,GADD45A,GPR157,GRPEL1,H2BC21,HOMER1,IDH3B,IFITM3,IGF1,INMT,KANK2,KLF10,LOXL2,MCM8,MFN2,MMP2,MRPL58,MSN,MYBPC1,MYH2,MYH8,MYL1,NDUFA10,NDUFA4,NDUFA5,NDUFA9,NDUFB10,NDUFS2,NDUFV1,OAZ2,OSMR,PARK7,PARP1,PPARG,PPARGC1A,PTPN4,RAMP3,RYR1,SCTR,SDHB,SENP2,SERPINE1,SRPRA,TGFB1,TMEM97,TNNC2,TOMM7,TUBA1A,TUBG1,TXN2,UQCRC1,UQCRFS1,VDAC1,VEGFA	1635 (170)	blue	0.759596
RBM39		transcription regulator			0.0319	ACO2,ACSS2,AOC3,GLUL,HTRA1,IMPDH1		darkgrey	0.308436
RBPJ		transcription regulator		1.491	0.000367	CCR7,CD44,CD74,CDKN1A,CLU,CORO1A,CSF1,CXCL16,CYTH4,EGF,EPHA4,F11R,FGF13,FGF18,FGF5,FGF7,GPX8,HGF,IGF1,IL33,IL7R,IRF8,MAPK6,MDK,MIB2,MR1,MSTN,MYOG,NEO1,PCED1B,PIK3CG,PLSCR1,PRKAR2A,RORC,SNAI2,SPP1,TGFB3,TWIST1,VEGFA,VEGFD	1560 (141)	orange	0.916721
REL		transcription regulator		1.26	0.0433	ACSS2,AHR,ATXN1,BARD1,BIRC3,CCND2,CDH1,CDKN1A,COTL1,CRKL,DNAH1,DNASE1L1,EPHB2,F3,FN1,FRMD4B,IRF6,IRF8,JUP,KCNK6,MED12L,MMP9,PFKM,POLB,RORC,SCN11A,SLC22A15,SNAI2,TNFSF13B,TWNK,VIM		pink	0.729994
RELA		transcription regulator	Activated	2.494	0.000355	ABCB1,AHR,ALCAM,ALOX5AP,ALPK2,APOE,ARHGDIB,ATP6AP2,BHLHE40,BIRC3,C3,CASP8,CCR7,CD14,CD28,CD44,CDH1,CDKN1A,CHI3L1,COL1A1,COL1A2,CXCR4,CYBB,DOCK8,ELMO1,ELN,F3,FN1,IGF1,IKZF2,IL7R,KLF10,LUM,LYN,LYST,MMP2,MMP9,NGFR,NOX5,OAS2,PARP1,PCK1,PDE4B,PFKM,PKM,PLD1,PPARG,PRDX6,PRKCD,PTPN6,RGS1,RORC,RUNX2,SAA2,SDC4,SIX4,SLC2A5,SPI1,SRF,STIM1,STK17B,STK4,TGFB1,TLR2,TMSB10/TMSB4X,TWIST1,VCAM1,VEGFA,VIM	1582 (135)	red	0.856865
RELB		transcription regulator	Activated	2.156	0.0118	ABCB1,APOE,ATP1B1,BIRC3,CARMIL1,CDKN1A,CHI3L1,ENPP2,FANCD2,FMN1,FYB1,IFI16,JPH1,MYO1B,NDRG1,SCN4A,SELL,SNRNP25,TNFSF14,VWA8,WHRN		darkorange	0.852311
REST		transcription regulator		-1.726	0.0324	C1QA,C1QB,CHGB,CMKLR1,COTL1,EFNA5,FGF14,FGF5,GRIN2B,GSPT1,JAM2,KCNAB2,KCNQ5,KIAA1549L,MYOG,NPC2,NPTXR,OTULINL,PHKB,SCG2,SCTR,SRRM4,STMN3		cyan	0.777927
RFX5		transcription regulator			0.0417	CD74,COL1A1,COL1A2,HLA-DRB1		darkorange	0.886101
Rhox5		transcription regulator		-1.964	0.0195	IDH3A,JAZF1,PLTP,PPARG,PPARGC1A,TMEM176A,TMEM176B		N/A	N/A
RNF2		transcription regulator		-1.982	0.321	CCND2,CDKN1A,HOXA10,HOXB3,HOXB4,HOXB6,PDGFRA		blue	0.748794
RUNX1	1.836	transcription regulator		0.627	5.21e-09	ACHE,ALCAM,ALOX5AP,ANK1,ANXA2,ATF4,BANK1,CCND2,CD14,CD22,CD4,CD53,CDH1,CDKN1A,CDKN2B,CHI3L1,CPA3,CSF1,CSF1R,CSF2RB,DEPTOR,IFITM3,IL7R,ITGA4,ITGB2,ITGB3,JAM3,KRT80,LCP2,LMO1,MYBBP1A,MYH10,MYL9,NCAM1,OAS3,PARP1,PCDH7,PIK3CD,PLEK,PRKCB,PRKCQ,PTPN22,RGCC,RORC,RRP15,RUNX1,RUNX2,S100A9,SERPINE1,SLC24A3,SOX5,SOX6,SPI1,SPP1,SPTB,TIMP1,TRIB1,UBE2L6,VEGFA	1559 (145)	turquoise	0.657949
RUNX1T1		transcription regulator			0.0419	CCND2,CSF1R,SPI1		turquoise	0.897054
RUNX2	2.006	transcription regulator		1.221	2.24e-06	ABCB1,CDH1,CDKN1A,COL1A1,COL1A2,FGF18,FGFR2,FN1,HTRA1,ITGBL1,LGALS3,LUM,MMP14,MMP2,NUDT12,OLIG1,PCDH18,RGCC,RUNX1,RUNX2,SATB2,SERPINE1,SNAI2,SOX5,SOX6,SPP1,TAGLN,TIMP1,TPM1,VEGFA	1548 (147)	turquoise	0.909375
RUNX3		transcription regulator	Inhibited	-2.207	2.13e-09	CCR7,CD4,CDH11,CDKN1A,COL12A1,COL4A4,CSF1R,DIP2C,EXTL3,FBN1,FLNA,FSTL1,ITGB5,LOX,MID1,MMP2,MMP9,MSRB3,NEGR1,PARVA,PCDH7,PXDN,RHOBTB1,RTN1,RUNX1,SCARA3,SLIT2,SNAI2,SPP1,SVEP1,TEAD1,TGFB1,THY1,TIMP2,TPM2,VIM	1565 (157)	turquoise	0.956965
SALL4		transcription regulator		-0.507	2.83e-06	ADCY1,ADCY2,AKAP12,ALOX5AP,ANXA2,ARHGAP1,ATP1B1,AVIL,CCND2,CD44,CD74,DLC1,DNM3,EPB41L2,FN1,FYB1,GNG2,GUCY1A2,IFI6,LASP1,LCP2,LOXL2,MAPK6,MITF,MYH8,NGFR,PLA2G4C,PRKAR2B,SDC2,SERPINE1,SFRP1,SLIT3,TLR3,TPM1,TUBG1,VIM	1578 (146)	turquoise	0.622167
SATB1	-1.711	transcription regulator		-0.895	0.000676	ACTN1,ADCY3,CDH1,CDKN1A,CSF3R,CYBB,DUSP4,EPSTI1,FEZ2,IKZF1,IL4R,IL7R,IRF8,LPIN2,PRKCB,PSMD2,RGS1,RPLP1,RUNX1,SELL,SPI1,TNFSF13B,TRIM22,TUBA4A,UBE2L6,VIM,VTA1,WARS1,XAF1	1572 (152)	blue	0.978983
SATB2	1.913	transcription regulator		-0.464	0.000392	ADGRG6,CD96,EFEMP1,IFI44,LIMA1,MMP16,MYPN,NOX4,PDE3A,PERP,PWWP3B,SDC2,SPP1,TNFSF8	1278 (55)	turquoise	0.801802
SCX		transcription regulator		-0.391	0.0447	COL1A1,POSTN,SNAI2,SOX5,SPP1		salmon	0.72681
SETBP1		transcription regulator			0.00424	BARD1,BCL6,CD74,FSTL3,HOXA10,HOXA9,IL7R,JAK3,KCNJ5,MN1,PTPN13,SRC,USP6,WAS,WWTR1	1216 (55)	red	0.967831
SHOX2	-2.662	transcription regulator			0.0201	FGFR2,HTRA1,RUNX2		blue	0.918409
SIAH2		transcription regulator		-0.447	0.000521	ANXA2,C3,CLEC4E,CTSK,CXCL16,GLUL,IFITM2,IGF1,LGALS3,MMP19,SDC4,SERPINE1,SPP1,VEGFA,VIM	1581 (159)	purple	0.829538
SIM1		transcription regulator		1.89	0.0372	ADAM28,ANG,AOX1,APOE,AQP4,ARNT2,CLCN1,CMKLR1,CNOT7,COL12A1,CPXM2,CYBA,EGF,FCGR2A,FKBP3,GLUL,GPX3,HOMER1,IFI16,IGFBP4,ITGB3,LCP1,PEA15,POSTN,PTPN22,RYR2,TYROBP,USP2		cyan	0.965004
SIM2		transcription regulator		-0.735	0.00193	BNIP3,CDH1,GADD45A,MMP2,MRPL58,SNAI2,TIMP2	1517 (135)	magenta	0.660738
SIN3A		transcription regulator		-0.378	0.00162	BCL6,CCND2,CCNG2,CDH1,COL1A1,COL1A2,CTSK,FBXO32,HOXA9,KLF10,MMP9,S100A9,SERPINE1,TGFBR2	1585 (166)	green	0.64486
SIN3B		transcription regulator			0.0372	BCL6,CCNG2,COL1A2,FBXO32,KLF10		brown	0.845507
SIRT1		transcription regulator	Inhibited	-3.809	3.55e-07	ABCB1,ACADM,ADAR,ARNT2,BIRC3,BNIP3,CA12,CCND2,CCNG2,CD74,CD81,CDH1,CDKN1A,CDKN2B,CMIP,CORO1A,DDX60,EIF2S2,EPDR1,FBXO32,FGF5,FGF7,FN1,GADD45A,GSTM4,GSTM5,HCK,HGF,IDH2,IFI44,IFIT3,IFITM3,IGF1,LAMA4,LAMB1,LAPTM5,LGALS3,LGALS3BP,LTBP2,MMP2,MMP9,MYOG,NDUFA5,NEGR1,NEURL1,NT5E,NTRK2,OAS1,OAS2,PARP1,PARP12,PCK1,PDGFRA,PHKB,PLEKHA6,PNPLA3,PPARA,PPARGC1A,PTN,PYGM,RTP4,RUNX2,SERPINE1,SFRP2,SFRP4,SLC36A2,SLC7A10,SOD3,SP110,SYNPO,TACSTD2,TIMP2,UQCRC2,UQCRFS1,VCAM1,VEGFD,VIM	1588 (158)	green	0.584786
SIX1		transcription regulator		1.83	4.04e-10	ACTA1,AK1,ALDOA,ATP2A1,BHLHE40,CAMK2B,CAV3,CDH1,CHRNA1,CHRNG,CKM,CLU,COL6A3,FN1,GPX3,HRC,MYBPH,MYF6,MYH2,MYH3,MYL1,MYL11,MYLK,MYOG,MYOZ1,NCAM1,PKIA,POSTN,RTN1,RYR1,SGCA,SGCG,TAGLN,TNNC2,TPM2	1526 (146)	blue	0.926939
SIX2		transcription regulator		0.687	0.0107	ALDOA,CACNA1A,CAMK1D,CAMK2B,CDKN1A,CHGB,CPE,ENO2,MYOG,PGK1,SRF,TPI1		orange	0.51232
SIX4	-1.054	transcription regulator			0.03	ALDOA,DEPTOR,MYOG		blue	0.993468
SIX5		transcription regulator	Activated	2.137	0.00125	EBF2,MDFI,MYOG,PLTP,PTN,SFRP2,SIX4,ST14	1276 (61)	turquoise	0.894565
SKI		transcription regulator		0.132	0.00449	CDH1,CDKN1A,MBP,MITF,MYOG,NRCAM,SERPINE1	1642 (201)	salmon	0.856904
SKIL		transcription regulator		0.053	2.21e-05	ADAM12,CDH1,CDH11,CDKN1A,CDKN2AIPNL,COL1A2,GSC,MYOG,PLSCR1,RHOBTB1,SERPINE1,SLC1A5,THBS2,VAT1	1615 (178)	purple	0.705149
SMAD1		transcription regulator	Activated	3.13	0.0103	CDKN1A,CDKN2B,COL1A1,COL1A2,CSF1,ID4,RUNX2,SPP1,VCAM1,VEGFA		magenta	0.957243
SMAD2		transcription regulator	Activated	2.268	0.000124	ADAM12,BGN,CCNG2,CDH1,CDKN1A,CDKN2B,COL1A2,COL3A1,DAPK1,FN1,FSTL3,GSC,IGF1,MMP2,MMP9,RUNX2,SERPINE1,SNAI2,SPHK1,TGFBR2,TNFSF13B,TPM1,TPM2,VEGFA,VIM	1494 (139)	purple	0.97885
SMAD3		transcription regulator	Activated	4.388	9.4e-11	ACSS2,ADAM12,ADAMTS2,ARHGAP22,ARHGAP24,ASPN,ATF4,BGN,C3,CCND2,CCNG2,CDH1,CDH11,CDKN1A,CDKN2B,CHRDL1,CKM,COL1A1,COL1A2,COL3A1,COL6A1,COL6A2,COL6A3,DAPK1,DEPTOR,DUSP4,ELN,FBN1,FBN2,FN1,FSTL3,ITGB5,JAM2,LAMA4,LAMB1,LOX,LPAR1,LUM,MBOAT2,MEF2D,MMP19,MMP2,MMP9,MSTN,NOX4,PABPC4,PCOLCE,PPARGC1A,RUNX2,SERPINE1,SLC25A4,SNAI2,SPARC,SPHK1,SPON1,SPP1,TAGLN,TGFB1,TGFB3,THBS2,THBS4,TIMP1,TIMP2,TPM1,TPM2,TWIST1,VCAN,VEGFA,VIM,VLDLR	1514 (134)	blue	0.978788
SMAD4		transcription regulator	Activated	3.599	0.00302	ACKR1,BGN,CAB39,CCND2,CCNG2,CDH1,CDKN1A,CDKN2B,COL1A1,COL1A2,CSF1,DAPK1,FN1,FSTL3,GADD45A,GCNT1,GJA1,HMCN1,HRH2,IRAK3,ITGB5,JAM2,LPAR1,PDGFRB,PKM,PTGER2,PTK2B,PTPRC,RAF1,RGCC,RUNX1,RUNX2,SERPINE1,SHISA5,SLC25A4,SNAI2,SPHK1,SPI1,TGFB1,TIMP1,TPM1,TPM2,VEGFA,VIM	1584 (150)	blue	0.869701
SMAD5		transcription regulator		1.78	0.023	CSF1,ID4,RUNX1,RUNX2,SERPINE1,VCAM1,VEGFA		purple	0.917664
SMAD6		transcription regulator		0.559	0.0197	PCK1,SERPINE1,SPP1,TGFB1,TGFB3		black	0.822239
SMAD7		transcription regulator	Inhibited	-4.423	6.37e-07	ACVR2B,ADAMTS2,BGN,BZW2,CDKN1A,CDKN2B,CKM,COL1A1,COL1A2,COL3A1,COL6A1,COL6A3,DCN,DEPTOR,EFEMP1,FGF5,FN1,FSTL3,GADD45A,ITGBL1,LTBP2,MMP2,MMP9,MYL11,PITX2,PLAT,SERPINE1,TAGLN,TGFB1,TGFB3,TGFBI,TGFBR2,TIMP1,TPM2,VEGFA	1446 (109)	black	0.916275
SMARCA4		transcription regulator	Activated	3.838	5.1e-24	ABCB1,ACSL5,ACTA1,AGMAT,AHR,ANTXR2,ARHGDIB,ARL4C,ATG9A,ATP2A1,ATP2B4,BNIP3,C6orf141,CA14,CASP1,CAV3,CCND2,CD44,CD74,CDH1,CDH11,CDKN1A,CDKN2B,CHODL,CKM,COL1A1,COTL1,CP,CPM,CRYBG1,CSF1,CTSS,CUL4A,CXCR4,CXCR6,DHRS9,DUSP4,EBF1,ECM2,EMP3,ENO2,ENO3,EPHA4,EPHB2,F3,FBLIM1,FCGR2A,FGFR2,FHL2,FN1,GADD45A,GAPDH,GIMAP2,GMFG,HAPLN3,HCN1,HDAC4,HEPH,HNMT,IFI16,IFITM1,IFITM2,IFITM3,IGF1,IGFBP4,IGFBP7,IL7R,IRAG2,IRF6,ITPR1,KCNJ2,KCNS3,LAMA3,LGALS3,LOX,LOXL2,LUM,MAOB,MAP1B,MARCHF1,MBP,MCTP2,MGP,MMP2,MN1,MYBPH,MYH3,MYL1,MYL11,MYLK,MYOG,NPC2,NT5E,OXCT1,PARVA,PDE4B,PDP1,PERP,PGK1,PGM2L1,PHLDB1,PITX2,PKIA,PKM,PLAT,POLB,PON3,PPARG,RAC2,RGS1,RGS2,RUNX2,SDC2,SELENOP,SEMA3B,SERPINE1,SERPINH1,SKAP2,SLC11A1,SLC35G2,SNAI2,SOCS2,SOD3,SPHK1,SPP1,SRPX,ST3GAL1,SYK,TACSTD2,TAGLN,TBX15,TGFB1,THY1,TIMP2,TLR2,TMEM154,TNFAIP8,TNNC2,TNNT3,TPM1,TWIST1,USP24,VEGFA,VIM,WIPF1,WNT9A,ZNF185,ZNF503	1599 (159)	blue	0.841454
SMARCA5		transcription regulator	Inhibited	-3.78	1.22e-05	AHR,ALOX5AP,ALPK1,ATP2B4,ATP8B4,BCL6,CASP1,CCND2,CD44,CD53,CD81,CDH1,CDKN1A,CHD7,CPA3,DTX1,DYRK3,EPHB2,IFITM2,IGFBP4,IKZF3,IL7R,LYN,PLCG2,RTP4,SNX10,TMEM176B,WDFY4	1607 (181)	darkred	0.924543
SMARCB1		transcription regulator		1.852	2.04e-08	ABCB1,ADD3,AMPH,ATP1B1,BNIP3,BTG1,CD44,CDH1,CDKN1A,COL14A1,COL1A1,COL5A2,CSF1,CXCR4,DAPK1,DOCK8,F11R,FCGR2A,FGFR2,FZD7,GJA1,GLI3,GPC3,GSN,IFI16,IFITM1,JUP,KLHL4,MX1,NEO1,OAS1,OAS3,PCK1,PERP,PFKFB1,PLCL1,PLXNB2,POSTN,PPARG,PPP1R3C,PTMS,PTN,SGCG,SLC37A4,SPARC,TMOD1,ZIC1	1616 (163)	tan	0.794588
SMARCC1		transcription regulator		0.831	0.00447	AEBP1,CD163,CDKN1A,DMD,EBF1,IL7R,IRS1,LPIN1	1687 (175)	cyan	0.943588
SMARCC2		transcription regulator			0.00599	CAV3,CKM,MYOG,NPC2	1564 (143)	yellow	0.911329
SMARCD3		transcription regulator		0.194	2.9e-06	ALCAM,CD44,COL1A1,DEPTOR,DKK3,FMOD,MGP,MITF,PITX2,SOX5,SOX6	1612 (164)	red	0.725736
SMYD1		transcription regulator	Inhibited	-2.592	1.04e-16	ACO2,AGL,ATP5F1A,CYC1,FH,GOT2,IDH3A,IDH3B,MPC1,NDUFA10,NDUFA5,NDUFA9,NDUFAB1,NDUFV1,OXCT1,PDHB,PFKM,PKM,PPARA,PPARGC1A,PYGB,PYGL,PYGM,RXRA,TKT,TPI1,UQCRC1,UQCRC2,UQCRFS1	1440 (100)	blue	0.920178
SNAI1		transcription regulator	Activated	2.723	5.91e-10	ACTN1,AXL,CCND2,CD44,CD55,CDH1,CDKN1A,COL1A1,COL1A2,DDR2,F3,FLNA,FN1,GSN,ID4,LASP1,LIMA1,MMP14,MMP9,NES,NT5E,OLIG1,PARVB,PEBP1,RORA,RUNX2,SERPINE1,SERPINH1,SNAI2,SPARC,TGFB1,TGFBR2,TGFBR3,THY1,TMOD1,TMOD4,TPM1,TPM4,TWIST1,VILL,VIM,WAS,WIPF1	1550 (137)	royalblue	0.915639
SNAI2	2.29	transcription regulator		1.222	0.000882	AXL,BSG,CD44,CDH1,CDKN1A,COL1A1,CXCR4,FN1,ID4,JUP,KAT2B,MEF2D,MMP14,MMP9,MYBPH,MYH3,MYOG,NES,RUNX2,SNAI2,TAGLN,TNNC2,VIM	1575 (152)	turquoise	0.865036
SNW1		transcription regulator			0.03	CDKN1A,MMP9,SERPINE1		blue	0.874235
SOX10		transcription regulator		-0.96	0.00993	CDKN1A,FN1,LAMB1,MBP,MITF,NGFR,PDGFRB,PTN,RET,SNAI2,SOD3	1618 (164)	brown	0.855682
SOX11		transcription regulator		1.215	0.0105	ASPN,BST2,CP,CUL1,CXCR4,DMBT1,EBF1,ERBB4,HILPDA,IFIH1,IKZF3,ITGA4,MYO1B,PCDHB10,PCDHB9,POSTN,PPP3CA,RNF122,RUNX2,SKAP2,TUBA1A,UGT3A1		turquoise	0.707402
SOX18		transcription regulator			0.03	MCAM,RXRA,VCAM1		pink	0.686059
SOX2		transcription regulator		0.638	0.000687	ABCC3,AHR,APH1B,AQP4,BHLHE40,BMPER,CCN4,CD44,CDH1,CDKN1A,COL1A1,CRABP2,CREB3L2,CSF1R,CXCR4,DKK3,DOCK10,DUSP4,EFEMP1,ELOVL1,EPB41L2,FAM107B,FGF5,FOXO4,FYN,GAB2,GJA1,GLI3,GSC,GSN,HOXB3,IGF1,IRF6,IRS1,JAM3,LAMP2,LBX1,LIMA1,LPAR1,MBP,MMP2,MPZL1,MYD88,OLIG1,PARVB,PCDH18,PDGFRA,PHLDB1,PITX2,PLD1,PPARA,PPARG,PRKCD,PRKCQ,SERPINE1,SGK2,SLC12A2,SOX6,SPP1,TEAD1,TGFB1,TGFB3,TMEM100,TNR,TWIST1,UST,VCAN,VEGFA,VIM,WIPF1	1595 (160)	N/A	N/A
SOX4		transcription regulator		1.424	1.46e-05	ARPP21,CASP1,CD53,CD74,DUSP4,EFNA5,EMB,EMP1,FCER1G,FGF13,FN1,GLDC,GPR171,HIPK2,IGF1,IGFBP4,KYNU,LHFPL6,LYZ,MAP7,MBP,NAV1,NCAM1,PLXNA3,PYGL,SELL,SEMA3B,SERPINE1,SNX10,SPI1,STAG3,TEAD1,TENM4,TES,TLE5,TMEM176B,TMEM98,TUBA1A,VIM	1552 (141)	turquoise	0.650835
SOX9		transcription regulator		1.041	1.65e-05	CD44,CDKN1A,CELSR2,COL1A1,COL3A1,CREB3L2,CXCR4,CYP26B1,DMBT1,FN1,FOXC1,FZD7,KAT2B,MITF,MSRB3,MYLK,POSTN,PPARG,RUNX2,SNAI2,SOX5,SULF2,TBX1,TGFB1,THBS2,TIMP2,UCP3,VEGFA,WWP1	1549 (147)	blue	0.75898
SP1		transcription regulator	Activated	3.104	1.17e-11	ABCB1,ABCD2,ADD3,AEBP1,AKAP12,ANK1,APOE,ATP5F1B,BSG,CCND2,CCNG2,CD28,CD55,CDH1,CDKN1A,CDKN2B,CHI3L1,COL1A1,COL1A2,COL8A1,CRABP2,CSNK2A1,CXCR4,CYBRD1,CYC1,CYP7B1,DLAT,DLC1,DMD,F2R,F3,FDX1,FLNA,FN1,FYN,GJA1,HDAC4,HGF,HMGA1,ID4,IFITM3,IGF1,IGFBP4,IL21R,IL4R,IRAK3,ITGAD,ITGB3,ITGB5,ITPR1,JAM2,LAMA1,LIPA,MAOB,MEOX2,MFN2,MMP14,MMP2,MMP9,MRC1,MYLK,NCF2,NDRG1,NES,NGFR,NOX4,NOX5,NPTXR,P2RX7,PABPC1,PARP1,PCK1,PDGFRA,PDGFRB,PDHX,PGK1,PKM,PLA2G4A,POLB,PRKAR2B,PRKCB,PRKCD,PRKG1,PTN,RUNX2,SCTR,SELL,SERPINE1,SH3GLB1,SLC11A1,SLC25A4,SLC2A12,SPARC,SPP1,SPTB,SRC,TAGLN,TEAD1,TGFB1,TGFBR2,TGFBR3,TIMP1,TIMP2,TLR2,TNFSF14,TRIB1,UGDH,VEGFA,VIM,WNT9A	1549 (130)	purple	0.808152
SP110	0.919	transcription regulator	Inhibited	-3.182	1.27e-06	AQP3,ARRB1,BST2,CD74,CDC37,CDKN2B,CLU,DMD,DUSP10,F2R,F3,IFI6,IFIH1,IFIT3,IFITM1,IFITM3,IL1R1,IL4R,MX1,OAS1,OAS3,P2RX7,PERP,PLSCR1,PPARG,PTAFR,RARRES2,RXRA,STIM1,TGFBR3,TIMP1,TRIM5	1515 (115)	turquoise	0.957868
SP3		transcription regulator		0.828	3.08e-07	ABCB1,ABCD2,ADD3,AEBP1,AKAP12,CDKN1A,CHI3L1,COL1A1,COL1A2,CYP7B1,DMD,F2R,F3,FDX1,HDAC4,HGF,IGF1,ITGAD,ITGB5,JAM2,LAMA1,MAOB,MMP2,MYLK,NCF2,NES,NPTXR,PGK1,PKM,PRKCD,PRKG1,SCTR,SERPINE1,SERPINH1,SPARC,SRC,TAGLN,TGFBR2,TGFBR3,TIMP1,TIMP2,TLR2,TNFSF14,VEGFA,VIM	1561 (128)	purple	0.948611
SP6		transcription regulator			0.0441	SPHK1,TGFBR2		N/A	N/A
SPDEF		transcription regulator	Inhibited	-2.77	3.17e-05	BIRC3,CDH11,CDKN1A,COL16A1,COL1A1,COL5A2,COL6A1,COL6A2,COL6A3,DKK3,IL33,LASP1,PTPRF,SDC2,SERPINE1,SNAI2,TGFB1,UCP3,VIM	1572 (152)	N/A	N/A
SPI1	1.807	transcription regulator	Activated	5.318	4.62e-07	BCL6,C1QC,CCND2,CCR7,CD14,CD209,CDKN1A,CHI3L1,COX6B1,CSF1,CSF1R,CSF2RB,CSF3R,CTSK,CTSS,CYBB,DAB2,EBF1,EPB41L2,FCER1G,IFI44,IFI44L,IFI6,IFIT2,IFIT3,IFITM1,IFITM3,IKZF1,IL33,IL7R,IRAK3,ITGA4,ITGB2,LYZ,MBP,MMP2,MRC1,MX1,NCF2,NDUFB11,OASL,PARP12,PIK3CG,PRDX2,PRDX5,PTPN6,PTPRC,SLC24A1,SP110,SPI1,SPP1,TFEC,TLR2,TLR4,TRIM22,VIM	1512 (117)	turquoise	0.838731
SPIB		transcription regulator	Activated	2.309	0.0188	APOE,CCR9,CD209,CD300C,COX6B1,HSPA1A/HSPA1B,IKZF3,MARCHF1,NDUFB11,P2RY12,PRDX2,PRDX5,PTPRF,RAD51B,TENM4,TENT5C		yellow	0.94941
SPZ1		transcription regulator		1.242	0.00193	CD44,CDH1,FN1,SNAI2,TWIST1,VEGFA,VIM	1565 (158)	N/A	N/A
SQSTM1		transcription regulator	Activated	2.038	0.0817	ABCC3,AOX1,GSTM5,KEAP1,MMP2,MMP9,MX2,PLAT,RGCC,UGDH		blue	0.937267
SRA1		transcription regulator		-0.651	0.0372	MMP9,PPARA,PPARG,SLC2A12,TMEM65		skyblue	0.878147
SREBF1		transcription regulator		0.812	5.03e-07	ABCD2,ACSL5,ACSS2,AGMAT,AK4,ALDOA,BHLHE40,C5AR1,CAMK1D,CAP2,CD14,CDKN1A,CFI,CIDEA,COL6A1,CSRP1,CYP7B1,DARS1,DBNDD1,DPY19L3,FBXO32,FN1,G6PD,GLDC,GPNMB,GPX3,GRSF1,HSPA1A/HSPA1B,IMMT,KCNJ11,LGALS3,LPIN1,MDK,MYL1,MYOG,NCF2,NDUFS2,NR1H3,PCK1,PLS3,PLTP,PNPLA3,PPARG,RPS24,SELENOP,SERPINE1,STXBP1,SUCLG1,TGFB1,TMEM97,UCP3,UQCRFS1,VEGFA	1687 (155)	yellow	0.848547
SREBF2		transcription regulator		0.452	0.00798	ACSS2,BHLHE40,CAMK1D,CDKN1A,CXCR4,CYP7B1,G6PD,GLI3,IFIT3,LIPA,LRP1,MX1,NLRP3,OAS1,OAS3,PPARG,RARRES2,TMEM97,VCAM1	1646 (161)	blue	0.787777
SRF	-1.135	transcription regulator		-0.586	2.14e-05	ACTA1,ACTN1,AKAP12,ARHGAP20,CALD1,CAP1,CDKN1A,CDKN2B,CKM,CNN2,CPA3,CPM,CSRP1,CXCR4,CYBB,DMD,EYA2,FCN1,FHL2,FHL3,FILIP1L,FLNA,GADD45A,GSN,GSTM5,GTF2H5,IGF1,LAMA3,LEPR,LIMA1,LMOD1,LRP1,MMP9,MRPS35,MSTN,MYH1,MYH2,MYL1,MYL11,MYL9,MYLK,MYO1B,MYOG,NCOA7,NLRP1,NOX4,ODF2L,PGM1,PLA2R1,PTMS,RAF1,S100A9,SLC8A1,SLPI,SRF,TAGLN,TBXAS1,TUBB6,VCAN,VEGFD	1662 (166)	blue	0.92678
SS18		transcription regulator		0.378	0.0474	CAMK2B,EPHB3,FGFR2,GPR137B,NGFR,RET,TENT5C		purple	0.695126
SSRP1		transcription regulator		0.391	0.0022	ACTA1,CDKN1A,IFITM1,LOXL2,LYPLA1,MSN,SRF,TAGLN,TP53I3	1565 (153)	yellow	0.77325
STAT1		transcription regulator	Activated	4.11	2.11e-13	ALPK1,APOE,APOL6,AXL,BCL6,BST2,BTG1,C1QTNF7,C1S,C3,CAND2,CASP1,CASP8,CCND2,CCR7,CD14,CD44,CDKN1A,CLIC5,COL1A1,COL3A1,CSF3R,CTSS,DDX60,EPSTI1,FCER1G,FGF7,FN1,GBP2,GBP5,GRIN2B,HAPLN3,HAVCR2,HTRA1,IFI16,IFI35,IFI44,IFI44L,IFI6,IFIH1,IFIT2,IFIT3,IFITM1,IFITM2,IFITM3,IGF1,IL1R1,IL33,IRF8,LAMA1,LYPLA1,MMP9,MX1,NOX4,NOX5,NR1H3,OAS1,OAS2,OAS3,OASL,PDGFRB,PLSCR1,PPARA,PPARG,PTN,RORC,RTP4,RUNX1,RXRA,S100A10,SAA2,SAMD9L,SELL,SERPING1,SLC8A1,SLFN13,SP110,TGFB1,THBS4,TLR3,TLR4,TNFSF13B,TRIM22,TYMP,VCAM1,VEGFA,VSIG4,WARS1,XAF1	1493 (119)	black	0.774569
STAT2		transcription regulator	Activated	2.519	0.00946	IFI35,IFI6,IFIT2,IFIT3,IFITM1,IFITM2,MX1,OAS1,OAS2,PITX2,RTP4,WARS1	1435 (112)	turquoise	0.921
STAT3		transcription regulator	Activated	3.438	1.26e-19	AHR,ATP10A,ATP6AP2,BCL6,BMAL2,BOC,BST2,C3,C5,C5AR1,CASP1,CCND2,CCR7,CD163,CD209,CD38,CD44,CD74,CDH1,CDH11,CDKN1A,CDKN2B,CDON,CFH,CHI3L1,CLIC5,COBL,COL1A1,COL1A2,COL3A1,COPS5,CP,CTSK,CXCR4,CXCR6,DMBT1,EBF1,ENO2,ENPP2,F3,FBN1,FCER1G,FN1,GADD45A,GBP2,GBP5,GJA1,GPR65,HAVCR2,HERC5,HGF,HOXA10,IFI16,IFI35,IFI44,IFI6,IFIH1,IFIT2,IFIT3,IFITM1,IFITM2,IFITM3,IKZF2,IKZF3,IL1R1,IL21R,IL33,IL4R,IL7R,ITGB2,KAT2B,KLRG1,KRT25,LEPR,LGR4,LOX,LYZ,MFN2,MGAT5,MITF,MMP2,MMP9,MRC1,MX1,MX2,MYD88,MYF6,MYOG,NDRG1,NDRG2,NES,NOX4,NOX5,NT5E,NUMBL,OAS1,OAS2,OAS3,OASL,PCK1,PDIA4,PGK1,PLA2G2A,PLA2G4A,PLSCR1,PPARGC1A,PPP1R9A,PTAFR,PTN,PTPN13,PTPN6,PTPRF,RAB31,RET,ROR1,RORA,RORC,RUNX1,RUNX2,S100A9,SDC4,SELL,SERPINB9,SERPINE1,SLC2A5,SLC9B2,SLFN13,SLPI,SMAD9,SNAI2,SOCS2,SOS2,SOX6,SP110,SPI1,SPP1,SRC,STEAP4,SYNPO,TAGLN,TGFB1,THBS2,TIMP1,TLR3,TMC8,TOB1,TRIM14,TRIM22,TRIM5,TWIST1,VCAN,VEGFA,VIM,WARS1,WAS,WIPF1,XAF1,XPNPEP2	1568 (136)	greenyellow	0.752442
STAT4		transcription regulator		-0.088	1.33e-05	ATF4,BHLHE40,BSG,C3,DAPK2,ENO2,ERRFI1,FCER1G,FDX1,FYB1,FZD7,GJA1,GRTP1,HILPDA,IFIH1,IFIT2,ING2,LPIN1,LRP1,MBOAT2,NDRG1,PGP,PKP2,PLOD2,PRDX6,PYGL,RCN3,RGCC,RNF128,RORA,RORC,RRAGD,SAT1,SERPINE1,SH3GLB1,SMPDL3A,TGFB3,TIMP1,TWIST1,VDAC1,VEGFA,VLDLR	1540 (134)	lightyellow	0.901339
STAT5B		transcription regulator		1.526	2.42e-05	ABCB1,ABCD2,ACSL6,APOE,BCL6,BIRC3,CASP8,CCND2,CD248,CD276,CD81,CDH1,CDKN1A,CDO1,CIDEA,CISH,COX6A2,COX7A1,CUX2,CYP26B1,DAPK1,EBF1,EIF4A2,FBLN1,GADD45A,GLUL,GSTM5,IFITM2,IFITM3,IGF1,IRF8,LAMA3,MDH2,MYH1,MYL1,NIBAN2,NIPAL1,NOX4,NT5E,PDZRN3,PLTP,PPP1R3C,RAD51B,RPL38,SHISA5,SLC47A1,SMPDL3A,SOCS2,SUSD4,SYBU,TBXAS1,TLR2,TMEM176A,TMEM176B,TMEM98,TNFRSF11A,UBE2L6,WARS1	1660 (146)	cyan	0.957658
STAT6	1.445	transcription regulator		0.565	2.8e-08	ANXA1,APOE,BCL6,BMAL2,CAMK1D,CCND2,CCR7,CD38,CDKN1A,CISH,COL1A1,COL1A2,COL3A1,CTSS,CYBB,DGKA,DOCK10,EFHD2,EVC,FCER1G,FCGR2A,FCGR3A/FCGR3B,FN1,GATM,GBP2,GBP5,HCK,HIPK2,IFI16,IFI44,IFI44L,IFIH1,IFIT3,IFITM3,IGF1,IL33,IL4R,IMPDH1,IRAK3,KRR1,LACC1,LCP2,LGALS3BP,LPIN2,MAP3K5,MMP14,MMP2,MMP9,MPEG1,MRC1,NEDD1,NT5C3A,OAS3,OASL,PIANP,PLCD1,PLD1,PLSCR1,PPARA,PPARGC1A,PPP3CC,PROS1,RASGRP3,RYR2,S100A10,SAMSN1,SERPINE1,SOCS2,SPHK1,STAT6,SYK,TES,TFEC,TGFB1,THY1,TIMP1,TMEM176B,TNFRSF11A,TP53I11,USP2,VCAM1,VIM	1502 (118)	turquoise	0.978197
SUB1		transcription regulator		-0.447	0.0439	CAMK2B,GADD45A,KCNA6,NDUFAB1,NDUFB10,VEGFA		blue	0.948749
SUPT16H		transcription regulator		-1.739	0.000184	ACTA1,ARHGAP9,ATP5MC2,AXL,CDKN1A,CLSTN2,EBAG9,HSPA1A/HSPA1B,IFITM1,IGFBP7,KCNQ5,LOXL2,LYPLA1,MLIP,MRPL36,MSN,MYADML2,MYOG,NES,PROS1,SCG2,SGCA,STAC3,TCEAL7,ZNF117	1537 (158)	purple	0.617235
TAF4		transcription regulator	Inhibited	-2.071	1.32e-05	BCL6,CARMIL1,CDH1,CDH11,COL6A3,DCN,FMOD,GAS1,LUM,MMP2,OAS1,PPARGC1A,PTN,RUNX1,SCUBE1,SFRP2,SPP1,TAF13,TGFB1,TGFB3,THBS2,VEGFD,WNT9A	1583 (151)	skyblue	0.937493
TAF4B		transcription regulator		0.655	0.0163	CCND2,FN1,POLR2J,RET,SPP1,TGFB1,TGFB3		yellow	0.855204
TAF6		transcription regulator			0.0314	CDKN1A,GADD45A,GAPDH,HOXA9,LSMEM1,POLR2J,PRDM10		blue	0.897053
TAL1		transcription regulator		-0.633	0.0254	ADCY3,ARAF,ARPP21,BCL6,C3,CCNG2,CCR9,CDKN1A,CHST11,CUL4A,DOCK1,FBN1,IKZF3,LMO1,LYST,MARCKS,MCTP1,MEST,MYOG,NBAS,P2RY1,PLA2G2A,PPP3CA,PTK2B,RNASE6,RUNX1,SPI1,SYK,TOB1,ZFYVE9		salmon	0.762933
TARDBP		transcription regulator	Inhibited	-2.961	0.00371	BOK,BST2,C1QA,C1QB,C3,CNN2,CRMP1,CSPG4,CYBA,GBP2,MBP,MEF2D,PRKN,SERPING1,SFRP1,SFRP2,STAT6,TENM1,TRIP10,TSPOAP1,VLDLR	1544 (121)	blue	0.978088
TBX1	-2.455	transcription regulator			0.0135	CDKN1A,PAX9,PITX2,SRF		red	0.928923
TBX2		transcription regulator		-1.941	0.548	BHLHE40,CDH1,CDKN1A,CHAF1B,PARD6A,PHTF2,SRF		turquoise	0.897922
TBX5		transcription regulator		-1.306	2.44e-05	CLSTN2,COL1A1,COL1A2,COL3A1,CXCR4,CXCR6,ECM2,GJA1,IFI16,KCNJ2,MYL11,PHKA1,PLA2G2A,POSTN,RYR2,SLC8A1,SRF,TNFSF8,TPM1,VIM	1593 (164)	lightcyan	0.796993
TBXT		transcription regulator		1.414	0.0194	ALCAM,CD44,COL1A1,FMOD,MGP,MITF,SOX5,SOX6		N/A	N/A
TCF12		transcription regulator		0.715	0.0021	ARAF,CCR9,CD4,CDH1,CDKN1A,CDKN2B,CSF1R,CXCR6,FN1,GJA1,GLUL,IKZF2,IL21R,IL7R,ITGA4,NGFR,PPARG,PTPN13,RORA,RXRA,STK17B,THY1,TLR1,VEGFA	1566 (141)	turquoise	0.729453
TCF21		transcription regulator		0.775	0.00434	CDKN1A,CKM,MMP2,PITX2,TIMP1	1478 (133)	N/A	N/A
TCF3		transcription regulator	Activated	2.547	0.00324	ALCAM,ARAF,BCL6,CCDC117,CCND2,CCR9,CD4,CD55,CDH1,CDKN1A,CDKN2B,CKM,COL1A1,CREB3L2,CSF1R,CXCR6,DOCK1,DTX1,EBF1,FGD2,FGFR2,GADD45A,GLUL,IFI16,IKZF2,IL21R,IL7R,IRF8,ITGA4,MYOG,NTRK2,OPTN,PARP8,PDIA4,PGK1,PLCG2,PPARG,PRDX2,PTPN13,RORA,RORC,RXRA,SAMD9L,SCIN,SCN4A,SEC24D,SELENOP,SELL,SLC12A2,SNAI3,STK17B,TENT5C,THY1,TLR1,TRAF5,VEGFA	1544 (148)	salmon	0.867831
TCF4		transcription regulator		1.337	3.58e-06	ALCAM,BARD1,BCL6,BHLHE40,BNIP3,CASP1,CASP8,CCDC117,CD38,CD55,CDH1,CDKN1A,CDKN2B,CLSTN2,CREB3L2,CSF3R,DPT,FAM111A,FGD2,FRMD3,GMPR,GPR37,GRPEL1,IFI16,IGFBP4,ITGB3,ITGB5,LAMA4,LRP1,MITF,NANOS1,NDUFB4,NGFR,NOTCH2,OPTN,PARP8,PDIA4,PIK3CD,PIK3CG,POP7,PPID,PPIF,RHOC,RPS6KA3,RUNX2,SAMD9L,SDC2,SEC24D,SELENOP,SELL,SH3GLB1,SHISA5,SNAI2,TARS3,TENT5A,TENT5C,TNFSF13B,TRAF5,TRIM38,TSR1,WARS1	1577 (153)	turquoise	0.767345
Tcf7		transcription regulator		-0.593	3.72e-08	ANXA1,ARHGAP20,ARHGDIB,CAPN3,CCDC3,CCR9,CD4,CDH1,CDKN1A,CISH,CPE,DAPK2,DTX1,ENO2,ENPP2,FYN,GPD1L,GPD2,HSD17B11,IFITM3,IKZF3,IL1R1,IL21R,IL4R,IL7R,IRAK3,JAM2,KIF13A,KLRG1,LAMA3,LYN,LYZ,MAPK12,MBOAT1,MCAM,MGAT5,MMP9,MYD88,NCOA7,NHSL2,P2RY1,PARP1,PLTP,PLXNB2,PPARG,PTGER2,PYGL,RASGRP3,RORC,RRAGD,RUNX2,SELL,SH3BGRL2,SLC41A2,SOCS2,ST14,TBC1D4,TGFB1,TGFB3,TLCD5,TLR1,TMEM176A,WDFY4,ZC3H12D	1574 (152)	lightcyan	0.631158
TCF7		transcription regulator		-0.104	0.000626	BCL6,CD4,HAVCR2,MMP14,NES,PPARA,PPARG,RORA,RORC,SDC2,SPI1,SPP1,TRAK1	1577 (153)	lightcyan	0.631158
TCF7L2		transcription regulator		1.8	6.83e-07	ABCD2,AMHR2,ANXA1,APOD,AQP3,AQP9,ARAP2,ARHGDIB,CAP1,CCDC3,CCND2,CD4,CD44,CDKN1A,CREB3L2,CSF3R,CSRP1,DHRS7,DOCK10,ELOVL1,ENPP2,ENPP4,FBP2,FBXO32,FGFR2,FH,FN1,GLUL,GRAMD2B,GSN,HIPK2,HSPA2,ID4,IL1RAP,IPO13,IRS1,JAM3,KAT2B,KLHL2,KLHL4,LAMA3,LAMP1,MAN1A1,MAP7,MBP,MCAM,NKAIN1,NPC2,OSBPL1A,PAPSS1,PARVB,PCK1,PIP4K2A,PITX2,PLAT,PLEKHB1,PPARG,PPARGC1A,RAB31,RSPO2,SDC2,SLC12A2,SNAI2,SPP1,STK17B,TMEM182,TPPP,TRAK1,UBE2G1,VCAN,VEGFA,VIM	1688 (178)	turquoise	0.772786
TCL1A		transcription regulator			0.000123	C1QA,C1QB,C1QC,CLEC4E,CPA3,CSF3R,CTSS,CYBB,FCER1G,GPNMB,ITGB2,MMP19,MMP9,MPEG1,MSR1,RGS1,S100A9,SLC11A1,STEAP4,TLR7	1490 (107)	turquoise	0.95792
TCOF1		transcription regulator		1.414	0.00974	AK4,AMHR2,ANXA2,BNIP3,COL8A1,EPB41L1,GCNT1,GMPR,JAZF1,KCNS3,MBOAT2,NDRG1,PLEKHA5,S100A16,SH3BGRL,STMN3,TMEM100		cyan	0.589933
TEAD1	-0.973	transcription regulator	Inhibited	-4.438	1.39e-19	ACADM,ACTA1,ATP5F1A,ATP5F1B,ATP5MC1,ATP5MC2,ATP5MC3,ATP5MG,ATP5PD,ATP5PO,CALD1,CDKN1A,COL3A1,COL5A2,COX7B,CS,CYC1,ETFA,ETFDH,FIBIN,FILIP1L,GLUL,GPR37,KAZN,MYH1,NDUFA10,NDUFA12,NDUFA4,NDUFA5,NDUFA8,NDUFA9,NDUFAB1,NDUFB10,NDUFB3,NDUFB4,NDUFB6,NDUFC1,NDUFC2,NDUFS2,NDUFS3,NDUFS6,NDUFS8,NDUFV3,PCDH18,POSTN,PPARA,PPARGC1A,PPP1R1A,RHOBTB1,SDC2,SDHB,SULF1,TAGLN,TPM1,UQCRB,UQCRC1,UQCRC2,UQCRFS1	1599 (159)	blue	0.962583
TEAD2		transcription regulator	Activated	2.138	0.000135	CALD1,COL3A1,COL5A2,FIBIN,FILIP1L,GPR37,KAZN,PCDH18,POSTN,RHOBTB1,SDC2,SULF1,TAGLN,TPM1	1380 (92)	greenyellow	0.871571
TEAD3		transcription regulator		1.807	9.41e-06	ACTA1,CALD1,COL3A1,COL5A2,FIBIN,FILIP1L,GPR37,KAZN,MYH1,PCDH18,POSTN,RHOBTB1,SDC2,SULF1,TAGLN,TPM1	1257 (69)	blue	0.831063
TEAD4		transcription regulator		1.282	3.31e-06	ACTA1,CALD1,CDH1,CDKN1A,CKM,COL3A1,COL5A2,FGFR2,FIBIN,FILIP1L,GPR37,IRF6,KAZN,MMP2,MMP9,MYH1,NOTCH2,PCDH18,PLIN1,POSTN,PPARG,RHOBTB1,SDC2,SULF1,TAGLN,TPM1,VEGFA,VIM	1616 (158)	blue	0.936643
TEF		transcription regulator		1.718	0.00927	AQP4,MYLK,PDXK,PPARA		red	0.806264
TFAP2A		transcription regulator		-0.094	8.63e-05	ALCAM,ANXA1,APOE,BIRC3,BOK,CDH1,CDKN1A,DCLK1,EFEMP1,EYA4,F2R,G3BP2,GPR37,HIPK3,ITGBL1,KLHDC3,LIPA,MMP14,MMP2,MMP9,PITX2,PPARG,S100A9,SERPINE1,SESN1,TIMP1,TPM1,VEGFA	1588 (143)	N/A	N/A
TFAP2C		transcription regulator		-0.819	2e-05	AIFM1,ALCAM,ANTXR2,CA12,CD44,CDH1,CDKN1A,DYRK2,F2R,FMN1,FOXC1,MBP,MMP14,MMP2,MMP9,PITX2,RET,SEMA3B,TACC1,TIMP1	1559 (147)	N/A	N/A
TFAP4		transcription regulator		1.194	0.0156	CCNG2,CD44,CDH1,CDKN1A,ESRP2,FN1,IRF6,MLF1,STEAP3,VIM		royalblue	0.95225
TFCP2		transcription regulator		0.323	0.00724	CFH,EGF,MMP9,SPP1,SULF1,SULF2	1554 (145)	grey60	0.668471
TFE3		transcription regulator		0.282	0.0323	ATP5PO,CDH1,CIDEA,COX7A1,CTSK,IRS1,LAMP1,PPARG,PPARGC1A,SERPINE1,VEGFA		yellow	0.740787
TFEB		transcription regulator		0.782	0.000935	ACADM,AHR,ALCAM,AQP9,BCL6,BTG1,CA5B,CALCRL,CD55,CDH1,CNTRL,COL16A1,COL1A1,COX6A2,CTSK,CUL4A,DCN,EMP1,FAM111A,FN1,GPR65,GSPT1,IL33,ITGA11,LAMP1,LTBP2,MCM8,MITF,MMP16,MMP2,MSR1,P2RX4,PDGFRB,PPARG,PPARGC1A,PRKAG2,PTGER2,RGS1,SNAI2,SPARC,SPP1,STK4,TAGLN,TIMP2,TWIST1,VCAN,VEGFA,VIM,VPS8	1579 (147)	blue	0.86442
TFEC	2.033	transcription regulator			0.0247	ATP2A1,COL6A3,CSF3R,F13A1,S100A9		turquoise	0.769918
TGFB1I1		transcription regulator		0.817	0.0184	CDKN1A,FN1,LTBP1,LTBP2,NOX4,SERPINE1		brown	0.823522
TGIF2		transcription regulator			0.0201	ACSS2,CDH1,MPC1		turquoise	0.664305
THAP11		transcription regulator			0.00107	ATL3,COTL1,LCP1,LOX,PRKN		blue	0.908994
TP53		transcription regulator	Activated	6.388	1.31e-45	ABCB1,ABCB4,ACADM,ACO2,ACSL6,ACSS2,ACTN1,ADAM12,ADD3,ADRB2,AK1,AK3,AK4,AKAP12,AKAP9,ALDH18A1,ALDOA,ANK1,ANTXR1,ANXA1,ANXA2,APOE,AQP3,ARAP2,ARHGAP1,ARHGAP45,ARPC2,ARRB1,ATF4,ATL3,ATP5F1A,ATP5MC1,ATP5MC3,ATXN1,BHLHE40,BIRC3,BNIP3,BOK,BTG1,C1QC,CALCRL,CAMK2B,CAP1,CASP1,CASP8,CCDC80,CCND2,CCNG1,CCNG2,CCR7,CCR9,CD276,CD44,CD81,CD82,CDC34,CDH1,CDKN1A,CHD3,CISD1,CKM,CLU,CLUH,CMBL,CNN2,CNN3,COL14A1,COL1A1,COL1A2,COL3A1,COL5A2,COL6A2,COPS5,COQ2,COQ3,CORO1A,COX10,COX6A2,COX7A1,CP,CS,CSF1,CSF1R,CSF3R,CSRP1,CTSK,CXCR6,CYP26B1,CYSLTR1,DAPK1,DCN,DDIT4L,DEF6,DEK,DGKA,DHRS9,DKK3,DLAT,DLC1,DLD,DNAJA2,DNAJB5,DOK1,DTX1,DUSP4,DYNLL1,EBAG9,ECPAS,EDA2R,EDIL3,EEF1A1,EGF,EIF5,EMILIN1,ENO2,ENO3,ENPP2,ENSA,EPS8,ETFA,EYA4,F11R,F2R,FANCD2,FAT1,FDXR,FGF13,FGF7,FH,FHL2,FKBP3,FMO1,FN1,FSTL1,FSTL3,FXN,FYN,FZD7,G6PD,GADD45A,GAPDH,GAS1,GATM,GFM1,GJA1,GLUL,GOLGA4,GPD1L,GPHN,GPI,GPR157,GPX3,GRK3,GSN,GSTM5,HDLBP,HERC5,HGF,HMGA1,HSPA1A/HSPA1B,IDH2,IFI16,IFI35,IFI44,IFI44L,IFIH1,IFIT3,IGF1,IGF2BP2,IGFBP4,IGFBP7,IKBIP,IL21R,IL33,IL4R,ING2,INMT,INSYN2A,IRAG2,IRF8,IRS1,ITGB5,KAT2B,KCNJ2,LAMP1,LAMP2,LASP1,LGALS3,LIMA1,LOX,LPIN1,LTBP1,LYPLA1,LYZ,MACO1,MAP2K6,MAPK12,MAPK6,MCAM,MDH2,MEF2D,MIS18BP1,MMP2,MMP9,MRC1,MRPL1,MRPL10,MRPL15,MRPL16,MRPL39,MRPS25,MX1,MYH10,MYL9,MYOF,NAB1,NARS1,NDRG1,NDRG2,NDUFA4,NDUFA8,NDUFS3,NDUFS6,NEO1,NFAM1,NLRX1,NOTCH2,NOX4,NPEPPS,OAS1,OASL,ORAI2,OXA1L,P2RX4,PABPC4,PARK7,PARP1,PARVA,PCDH7,PCK1,PCNX2,PDE4B,PDGFRA,PDGFRB,PDHA1,PDHB,PDHX,PDIA5,PDK2,PDLIM5,PDP1,PDSS1,PEA15,PERP,PEX2,PFKFB1,PFKM,PHKG1,PIK3CD,PIK3CG,PIK3R5,PKM,PLAAT1,PLOD2,PLTP,PLXNB2,POLB,POSTN,PPARA,PPARG,PPARGC1A,PPM1A,PPP3CA,PRDX2,PRDX3,PRDX6,PRKAG2,PRKAR2A,PRKCB,PRKG1,PRKN,PRRX2,PSMC1,PSMD12,PSMD2,PSMD3,PSTPIP2,PTK2B,PTN,PTPN6,PVR,RAC2,RAD23A,RAF1,RAMP3,RAP2B,RASSF2,RNF144B,RRM2B,RUNX1,RUNX2,RYR2,S100A9,SAMM50,SAT1,SCTR,SDHB,SERPINB9,SERPINE1,SERPING1,SERPINH1,SESN1,SFRP1,SFRP2,SH3BGRL2,SHC1,SHISA5,SIVA1,SLC19A2,SLC25A4,SLC2A12,SLC5A3,SLPI,SNAI2,SOCS2,SPHK1,SPP1,SPTLC2,SRC,SRF,ST14,STEAP3,SUCLA2,SUCLG1,SUCLG2,SULF1,SULF2,TACC2,TBXAS1,TCN2,TGFB1,TGFB3,TGFBI,TGFBR2,THBS2,THBS4,THY1,TIMM23,TIMP1,TIMP2,TKT,TLR1,TLR3,TLR6,TLR7,TMEM97,TMOD1,TMOD4,TMSB10/TMSB4X,TNFAIP8,TNFRSF11A,TOB1,TP53I11,TP53I3,TRAP1,TRIM22,TSKU,TWIST1,TXN2,UBE2B,UBE2D1,UBE2L6,UCP3,UGDH,UQCRC1,UQCRFS1,USO1,USP9X,VANGL1,VCAN,VDAC1,VDAC3,VEGFA,VIM,VLDLR,VMP1,WASF2,WNT9A,WWP1,XAF1,YBX1,ZNF365	1610 (154)	turquoise	0.912515
TP63		transcription regulator		0.939	2.58e-10	ABCB1,ADRM1,AHR,AK4,ARAF,ATG9A,AXL,BCL6,BHLHE40,BOK,BST2,CAPN9,CASP1,CCND2,CCNG1,CD82,CDH1,CDKN1A,CDKN2B,CHD3,COL14A1,COL4A3,COL6A3,COL8A1,CXCR4,CYP26B1,DCN,DKK3,DOK1,DUSP10,ELN,EMP1,ENSA,F11R,F2R,F3,FBN1,FDXR,FGF13,FGFR2,FLRT1,FN1,G6PD,GADD45A,GAPDH,GPNMB,GPX3,HGF,HLA-DRB1,HSPA1A/HSPA1B,HTRA1,IFNLR1,IGFBP6,IGFBP7,IL1RAP,IL4R,ITGA4,JAK3,LAMA3,LAMB1,LYN,MAP9,MMP14,MMP16,MMP2,MMP9,NCS1,NT5E,PAX9,PCNX2,PERP,PKP2,POSTN,PPARA,PPARGC1A,PRKAG2,PTPN13,RAC2,RASGRP3,RASSF2,RUNX1,RUNX2,S100A9,SELENOP,SERPINE1,SLC41A2,SLIT2,SNAI2,SPEG,SPON1,TAGLN,TGFB1,TGFB3,TGFBR2,THBS2,THY1,TNFAIP8,TP53I3,TPM1,TRIM22,TWIST1,VEGFA,VILL,VIM,VMP1,WDFY2,WWTR1	1564 (143)	yellow	0.672764
TP73		transcription regulator		1.196	3.02e-10	ABCB1,AQP3,ARHGAP22,AXL,BHLHE40,C3,CASP1,CCNG1,CCNG2,CCR7,CCR9,CD55,CD82,CDH1,CDKN1A,CLEC7A,CNN3,COL1A1,COL5A2,CUL2,CYBA,DCAF6,ELOB,FDXR,FGFR2,FN1,FXR1,G6PD,GAB2,GADD45A,GJA1,GPNMB,GPR137B,GSN,HAPLN3,HSPA1A/HSPA1B,IDH2,IGFBP4,IL4R,ITGB2,KLHL24,LAMA3,LASP1,LCP1,LIMA1,LTBP1,LYZ,MDK,MICOS10-NBL1/NBL1,MMP14,MMP19,MMP2,NCAM1,NDRG1,P2RX4,PARVB,PARVG,PDGFRB,PERP,PKP2,PRKAG2,RAB7B,RNF144B,RRM2B,RUNX1,SAT1,SCRG1,SDC4,SERPINE1,SERPING1,SHISA5,SLC4A3,SNAI2,SPP1,SRF,TAS1R1,TBX1,TGFB1,THBS2,THY1,TIMP1,TP53I11,TP53I3,TRIM22,TSHZ2,TSPYL1,TWIST1,UBE2D1,VEGFA,VMP1,YBX1	1598 (149)	pink	0.881644
TRIM24		transcription regulator	Inhibited	-4.596	2e-08	CSRP1,DDX60,EMB,EPSTI1,FBN1,GBP2,GLUL,IFI35,IFI44,IFIH1,IFIT2,IFIT3,IL1R1,ITIH2,LGALS3,LGALS3BP,MYH10,OAS1,OASL,PARP12,PRKCQ,PRPS2,RTP4,SAMD9L,SERPINE1,SHISA5,SOCS2,SPP1,TGFBI,TLR2,VEGFA	1521 (136)	blue	0.741997
TRIM33		transcription regulator			0.0419	RUNX1,SERPINE1,TGFBR2		purple	0.888574
TRIP13		transcription regulator			0.0235	CDH1,VIM		brown	0.658981
TSHZ3		transcription regulator		-0.122	0.000321	ADCY1,ADCY2,COL23A1,FMOD,MYOG,NGFR,PODN,PTGER3,PTK2B,RAMP3,RSPO2,SLA,TSHZ2,VAT1		turquoise	0.679374
TWIST1	3.741	transcription regulator	Activated	5.771	1.4e-22	ALCAM,AOPEP,APOD,AXL,BST2,C3,CCDC3,CCN4,CD44,CDH1,CDKN1A,CHI3L1,CLU,COL1A1,COL6A1,DCN,DDR2,DKK3,EMILIN1,EMP3,FBN2,FCGBP,FGFR2,FIBIN,FMOD,FN1,GBP2,GSN,IFI6,IFIT2,IFITM1,IGFBP4,ITGB3,ITGB5,LGALS3,MMP2,MMP9,MRC1,MRC2,MX1,MX2,MXRA8,NCAM1,NT5E,OAS1,OAS2,OAS3,OASL,PCDH18,PCOLCE,PDGFRA,PDZD2,PPARA,PPARGC1A,PRRX2,PXDN,RHOC,RUNX2,SDC3,SNAI2,SPHK1,SPP1,TGFB1,TGFBI,TGFBR2,THBS2,VCAN,VEGFA,VIM,XAF1,YBX1	1578 (152)	turquoise	0.849335
TWIST2		transcription regulator		1.759	8.38e-05	CD44,CDH1,CDKN1A,CKM,FBLN5,FN1,MMP9,POSTN,PPARGC1A,PRKAA2,SNAI2,TGFB1,TWIST1,VIM	1574 (151)	turquoise	0.722555
USF1		transcription regulator		-1.091	0.00374	AKAP12,CCNG2,CHI3L1,CTSS,FBXO32,HDAC4,HGF,HOXB4,PCK1,PGK1,PRKG1,RORC,SERPINE1,SPEG,SPP1,SYNPO,TGFB1	1691 (169)	lightgreen	0.683305
VDR		transcription regulator		1.386	0.0188	ABCC3,CCND2,CD14,CD38,CD44,CDH1,CDKN1A,CHAF1B,CISH,COL1A1,CSF1,CUBN,DOK1,F3,GADD45A,GPX3,IFI44L,KEAP1,MYD88,MYH3,MYH8,MYOG,PLD1,PPARA,PPARG,PTPRF,RGCC,RUNX2,S100A9,SLC10A2,SPP1,SRC,TLR2,TMEM100,UCP3,VEGFA		brown	0.815097
VHL		transcription regulator		0.221	9.34e-05	ATF4,BHLHE40,BNIP3,CA12,CDH1,CDKN1A,COPS5,CXCR4,CYBRD1,DAB2,EIF5,ENO2,F3,FAF1,FILIP1L,FN1,FTL,IFITM3,LOX,LOXL2,MMP14,NOX4,RUNX1,SFMBT1,SPARC,TAGLN,VCAM1,VEGFA,VIM	1575 (152)	lightgreen	0.87178
VSX2		transcription regulator			0.0441	MITF,TFEC		N/A	N/A
WBP2		transcription regulator		1.4	0.000613	ADRM1,ALPK1,ALPK2,AQP3,ATG4D,C16orf87,COL6A3,COLEC12,CSPG4,DCLK1,GGT5,HNMT,IGBP1,ITGB3,LIPG,MBOAT1,PI16,RARRES2,RASGRP3,RIMS3,RMND5A,SYNM,TAGLN,TLR3,ZNF680		darkturquoise	0.918355
WT1		transcription regulator		0.529	1.34e-05	ACTN1,AMHR2,ANPEP,CDH1,CDKN1A,CHAF1B,CKM,CSF1,CSF1R,CSPG4,CUL4A,ENO2,EPS8,ETFA,FOXK2,GSN,HDLBP,IFRD2,IGF1,IL1RAP,IRF8,JUP,LGALS3,LRP1,MMP14,MMP2,MMP9,NDRG1,NQO2,NTRK2,PDIA4,PIR,PPIB,SERPINE1,SLC35G2,SNAI2,STIM1,TGFB1,TGFB3,TNFSF8,TRAP1,TYROBP,VEGFA,VLDLR,WARS1,YBX1	1575 (142)	N/A	N/A
WWTR1	1.149	transcription regulator		0.279	0.00332	CD44,CDKN1A,CKM,COL1A1,EMP1,FMOD,FN1,GJA1,IFIH1,IL7R,IQGAP2,ITGB2,ITIH2,LAMA3,MX1,MYOG,NEGR1,OAS1,OTOGL,RUNX2,SERPINE1,SPP1,SYNPO,THY1,VCAM1	1606 (152)	turquoise	0.952288
YAP1		transcription regulator	Activated	2.548	1.22e-08	ACADSB,AMPD1,ANK1,ANKRD46,BST2,CASP8,CCDC80,CCR7,CD44,CDH1,CDKN1A,CDKN2B,CEP85,COL1A1,COL3A1,COL6A1,CSF1,CXCR4,CYTIP,DAB2,DCN,F11R,FBXO32,FLNA,FN1,FTL,GADD45A,GNG2,IFI35,IFI6,IFIT2,IGFBP4,IL1RAP,ITGB2,ITPR1,JMJD6,LOX,LOXL2,LRP1,MAP1B,MMP14,MMP16,MMP2,MRC1,MYH3,MYL9,MYOG,NDRG1,NDUFB3,NDUFS8,NEGR1,NPEPPS,OXNAD1,PDE3B,PKM,PLOD2,PPP1R3B,PTGFR,PTK7,ROR1,RPL14,RPL3,RPL35,RPL37A,RPL38,RPL3L,RPL4,RPS13,RPS15A,RPS24,SCIN,SENP2,SERPINE1,SLC25A3,SNAI2,SPOP,SRC,SRF,SUCLG2,SYK,SYNE3,TAGLN,TGFB1,TGFBR2,TIMP1,TIMP2,TRANK1,TTC8,VCAM1,VEGFA,VIM,WWTR1,ZNF521	1613 (166)	black	0.854792
YBX1	-1.106	transcription regulator	Activated	2.055	0.052	ABCB1,ANG,CDC34,CDKN1A,COL1A1,COL1A2,EFEMP1,F3,FGF7,HGF,LGALS3,MMP2,NRG1,PDGFRB,SIVA1,SPON1,TGFB1,TRIM14,USP2		blue	0.92995
YY1		transcription regulator		-1.317	0.00215	ACTA1,ALCAM,ATF4,CAPG,CD22,CDH1,CDKN1A,CDKN2B,CHRDL1,CLU,COL19A1,COL1A1,CXCR4,CYBB,DKK2,DMD,EBF2,FUZ,GPC3,HOXB4,HOXD4,ID4,IL1R1,LAMA1,MMP2,MYH1,MYH2,MYH3,MYL1,MYL11,NGFR,NOTCH2,PDGFRA,PERP,PKM,POLB,PTBP3,RAB8B,SLC25A4,SRC,TAGLN,TGFBI,TIMP1,TNNC2,VEGFA,VIM	1490 (131)	blue	0.831936
ZBED2		transcription regulator			0.0419	ADAR,MX1,OAS3		darkturquoise	-0.19789
ZBTB10		transcription regulator	Activated	3.82	0.000543	ANXA1,C5,CCR7,CYBB,FCER1G,GBP5,IFI16,IFIH1,IFIT2,IFIT3,IFITM2,IFITM3,IL4R,LRP1,MYD88,NLRX1,NT5C3A,OAS1,OASL,OPTN,PRKCQ,PTPN22,RTP4,SASH3,SERPINE1,SLFN13,TRAF3IP2,XAF1	1451 (129)	darkred	0.676467
ZBTB16		transcription regulator		0.649	0.000924	BCL6,CD14,CD38,CD44,CD55,CD74,CD81,CDKN1A,COL1A1,CXCR6,DTX1,EARS2,EMB,EYA2,F13A1,F2R,GATM,GGT7,IL21R,IL4R,IL7R,IRF6,ITGB3,MMP9,PDXK,PPARA,RORA,RORC,RUNX2,SATB1,SELL,SPP1,TLR6,TMEM176B,TNFSF8	1558 (151)	blue	0.789676
ZBTB18	-2.181	transcription regulator	Inhibited	-2.184	0.00125	ANTXR2,DUSP10,EMILIN1,KANK2,MMP2,PIK3R5,SERPINH1,SNAI2		blue	0.967448
ZBTB20		transcription regulator		-0.077	0.000156	ACSS2,ANXA1,AQP4,CA12,CISH,COX7A1,DCN,GPC3,GSTM4,GSTM5,IGF1,IRS1,LEPR,NAT8L,PCK1,PPARGC1A,SOCS2,UGDH	1552 (138)	white	0.92298
ZBTB22		transcription regulator		0	0.0188	PCK1,PPARA,PPARG,PPARGC1A		N/A	N/A
ZBTB48		transcription regulator		0.392	0.00029	ARHGAP24,CPM,GPNMB,MGAT5,MSS51,PPP3CB,ROS1,SPP1,TMEM100,TUBA4A		red	0.827301
ZBTB7B		transcription regulator		-1.186	0.00076	ACADM,AHR,ATP5F1A,ATXN1,CD4,COL1A1,COL1A2,COQ3,COX7A1,DHRS9,IL1R1,NDUFAB1,PAQR9,RORC,SDHB,UQCRC2	1618 (175)	tan	0.867428
ZEB1		transcription regulator	Activated	2.025	1.63e-06	CCNG2,CD163,CD74,CDH1,CDKN2B,COL1A1,COL1A2,COL3A1,ESRP2,F3,FN1,KIF13A,LOX,LOXL2,MAP1B,MMP2,MMP9,MRC1,MYH3,MYOG,OAS1,PKM,RBM47,S100A10,SERPINE1,ST14,TGFBI,VIM	1539 (143)	white	0.932999
ZEB2		transcription regulator		-0.547	1.08e-05	AXL,CDH1,CDKN1A,CDKN2B,ESRP2,FCN1,GAB2,GATM,HERC5,ID4,IL7R,KLRG1,MEOX2,MITF,MMP2,PLCG2,SELL,SFRP1,VCAM1,VIM	1583 (162)	turquoise	0.696746
ZFP36		transcription regulator		-1.812	0.013	BIRC3,CDKN1A,CLMP,COL3A1,CTSS,CYBB,MEFV,MMP2,NHSL2,S100A9,SOX6,SPP1,TLR4,TMCC2,UQCRFS1,VCAM1		brown	0.542489
ZFPM1		transcription regulator			0.000185	ALOX5AP,CD82,CECR2,CNN3,CPA3,FYB1,IFITM2,IKZF2,IL1R1,IRAK3,MMD,PRELID2,PTGER3,PTPN22,SCIN,SH2D4A,SLA,SPI1	1312 (89)	brown	0.832897
ZIC2		transcription regulator	Activated	2.2	0.0153	APOE,EPHA4,MMP2,MMP9,SRC		N/A	N/A
ZKSCAN3		transcription regulator			0.0419	CCND2,LAMP1,VEGFA		pink	0.896255
ZNF100		transcription regulator			0.0201	ENPP5,POSTN,TGFB3		N/A	N/A
ZNF148		transcription regulator		-1.686	0.00449	CDKN1A,DEPTOR,FDX1,FN1,GSPT1,STMN3,VIM	1539 (165)	blue	0.782228
ZNF217	0.906	transcription regulator		-1.929	0.0458	ATP10D,CDKN2B,COL8A1,IFI16,ITM2A,KLHL4,MYO1B,NMNAT2,PKP2,PLAT,SH3RF2,SOCS2		turquoise	0.948974
ZNF254		transcription regulator			0.0201	ENPP5,POSTN,TGFB3		purple	0.883234
ZNF281		transcription regulator	Activated	2.339	0.0322	COL1A1,CXCR4,CXCR6,FANCD2,FN1,GADD45A,ITGB3,SERPINE1,TNFSF8,XRCC4		blue	0.856834
ZNF350		transcription regulator			0.0235	GADD45A,MMP9		magenta	0.963611
ZNF395		transcription regulator			0.0123	IFI16,IFI44,IFIT2		lightyellow	0.855468
ZNF429		transcription regulator			0.0201	ENPP5,POSTN,TGFB3		midnightblue	0.907884
ZNF43		transcription regulator			0.0201	ENPP5,POSTN,TGFB3		turquoise	0.872479
ZNF431		transcription regulator			0.0201	ENPP5,POSTN,TGFB3		lightcyan	0.935114
ZNF521	1	transcription regulator			0.000285	CTSK,FXYD5,MRC2,PPARG,SAMD9,TIMP1,TNFRSF11A	1117 (54)	turquoise	0.917633
ZNF746		transcription regulator			0.00927	CASP1,PCK1,PDHA1,PPARGC1A	1547 (117)	yellow	0.522157
ZNF85		transcription regulator			0.0201	ENPP5,POSTN,TGFB3		lightyellow	0.874227
ZNF91		transcription regulator			0.03	ENPP5,POSTN,TGFB3		blue	0.801926
ZSCAN4		transcription regulator			0.0441	TNFSF14,TNFSF8		darkgrey	0.877643
CLUH	-1.42	translation regulator		-1.004	1.03e-05	AIMP2,ECI2,FDXR,FH,GFM1,MRPL1,MRPL15,MRPL19,MRPL39,MRPL44,PCCB,PDHX,PPID,SUCLA2,TACO1,TIMM21,TSFM		blue	0.833006
EEF1D		translation regulator			0.0235	CDH1,ITGA4		turquoise	0.67178
EIF2B5		translation regulator			0.0195	APOE,AQP4,ATF4,COL1A1,COL1A2,TAGLN,VIM		blue	0.934227
EIF4E		translation regulator		1.382	4.43e-05	ADAMTS15,ADAMTS16,BNIP3,CAPG,CDC34,CDKN1A,CLEC7A,CSF1R,CUL2,CXCL16,CYBA,CYBB,DLAT,FGF5,FN1,GPR65,GPX3,IFI16,IFIT2,IGFBP4,IL33,KAT2B,LGALS3BP,LYZ,MMP9,P2RY12,P2RY13,POP7,PRDX5,PTPRC,RPL35,RPL37A,RPS13,SIVA1,SLC11A1,SLC2A5,SPHK1,TGFBI,TMEM119,TRIP6	1424 (76)	blue	0.82219
EIF6		translation regulator	Activated	3.273	0.00113	ABHD15,ANXA2,ATP5PD,ATP5PO,COL1A1,COL3A1,COL5A2,COX7B,COX8A,IRS1,MRPL36,NDUFC1,PDHA1,PIK3AP1,PIK3CG,PPARA,PPARG,RPL35,SORL1,TOMM7,UQCC1	1250 (53)	tan	0.860498
FMR1		translation regulator		0.882	1.48e-05	ALDOA,ATP2B2,ATP5MG,BASP1,CACNA1A,CACNB4,CLSTN2,COL5A2,CORO2B,CPQ,EEF2,EIF1AX,FGF14,FXR1,FXR2,GAPDH,GLUL,GRIN2B,IGFBP4,KCND2,MAP1B,MMP9,MRPL20,MRPL36,MRPS25,MYL9,PLAT,PTK2B,RPL14,RPL3,RPL37A,RPL4,RPS13,RPS15A,RPS24,SASH1,SLC24A2,SLC8A1,SPON1,SRRM4,STX1B,UQCRFS1	1433 (77)	darkgrey	0.930272
IGF2BP1		translation regulator		1.667	0.00106	CD44,CDC34,CDKN1A,COL14A1,COL1A1,COL1A2,COL6A2,COL6A3,GADD45A,LUM,SERPINH1	1645 (164)	N/A	N/A
LARP1		translation regulator	Activated	2.838	0.000194	EEF1A1,EEF2,EIF3F,EIF3H,EIF4B,PABPC1,RPL14,RPL29,RPL3,RPL32,RPL35,RPL37A,RPL38,RPL4,RPS13,RPS15A,RPS24,TPT1,VIM	1246 (53)	darkturquoise	0.904473
RPSA		translation regulator		-1.64	0.0103	IFI35,IFIT2,IFIT3,IL1R1,LGALS3BP,MMP2,OAS1,OAS3,OASL,TLR4		blue	0.869896
SAMD4A		translation regulator			0.0123	CIDEA,PPARA,UCP3		blue	0.809627
AGER		transmembrane receptor		0.834	6.92e-05	C1QB,C1QC,CDKN1A,CEP85,CHGB,CKM,CSF1,CTSK,F3,FN1,IGF1,IL4R,MMP2,MMP9,MYOG,S100A9,SCG2,SERPINE1,TGFB1,TLR4,VCAM1,VEGFA	1189 (54)	N/A	N/A
ANTXR2	1.525	transmembrane receptor		-0.728	0.000327	CDH1,FN1,HGF,MMP2,PPP2R2B,VIM		turquoise	0.944301
BTNL2		transmembrane receptor		1.414	0.00013	CAPN3,CD109,CD74,CHD7,CNN3,EMB,FGR,GPD2,GPR34,IFITM3,IKZF2,KCNK6,NCOA7,NT5E,RRAGD,SELL,SEMA4F,ST14		N/A	N/A
CAV1		transmembrane receptor	Activated	2.083	0.0303	CD14,CD276,CDH1,CDKN1A,CSF1R,EDIL3,EMILIN1,FN1,GRIN2B,HGF,NTRK2,PDK2,PLA2G4A,RPS13,SERPINE1,SLC12A2,SLC25A12,SLC7A2,SNAI2,TMEM100,VCAM1,VIM		turquoise	0.736886
CD14	1.432	transmembrane receptor		1.798	0.276	CISH,F3,IL1R1,MSR1,TGFB1,TLR2,VCAM1		turquoise	0.884646
CD2		transmembrane receptor	Activated	2	0.356	CCR7,CD4,CD44,PTPRC,SELL		yellow	0.72448
CD247		transmembrane receptor		0.168	0.000521	ANG,CLCN1,CYBA,EDIL3,EIF2S2,ETFA,FCER1G,FCGR2A,ITPR1,NDUFB6,SLC25A1,SPOP,TFEC,UBE2L6,XAF1	549 (20)	turquoise	0.724614
CD274		transmembrane receptor		1.848	0.00491	AOC3,ATF4,CDH1,CDKN1A,COL1A1,FN1,GJA1,IFIT3,IGF1,MMP14,MX1,OAS1,OAS2,TGFB1,THBS2,VCAM1,VEGFA,VIM,WNT9A	1585 (160)	blue	0.715885
CD28	2.074	transmembrane receptor		-0.618	7.34e-07	AHR,ANXA1,ARHGDIB,BHLHE40,BTG1,CASP8,CCND2,CCR9,CD28,CISH,COX6C,CS,CXCR4,CXCR6,CYC1,DGKA,FCER1G,FYB1,FYN,GAPDH,GBP2,GPR37,GTF2IRD1,HAVCR2,HAX1,HSPA1A/HSPA1B,IFITM1,IFRD2,IGFBP6,IL1R1,IL1RAP,IL21R,IL7R,IRF8,ITGA4,LCP1,LTBP1,LTN1,MMP2,MSR1,NDFIP2,ORAI2,PDE4B,PDE4D,PHB2,PLA2R1,PSMD12,PTMA,PTPRJ,RGCC,RHOC,RNF128,RORA,RORC,SLC5A3,SOCS2,STAT6,STEAP2,STIM1,TNFRSF11A,TOB1,ZFYVE9	1367 (84)	midnightblue	0.90679
CD36		transmembrane receptor	Activated	2.138	0.108	ATP5F1B,AXL,COL1A1,IGFBP4,IGFBP6,IGFBP7,IRAK4,LRP1,MMP14,NLRP3,PPARG,PPARGC1A,SERPINE1,SYK		green	0.948889
CD40		transmembrane receptor	Inhibited	-2.015	3.23e-06	AIMP2,ANPEP,ATF4,BCL6,BIRC3,CCND2,CD22,CD38,CD44,CDKN1A,COX10,COX6B1,COX6C,COX7C,COX8A,CSF1,CUL1,CYC1,CYSLTR1,F3,GAPDH,GPI,IL4R,ITGB2,LGALS3,MMP14,MMP9,MYBBP1A,NDUFA12,NDUFA4,NDUFA5,NDUFA8,NDUFAB1,NDUFB3,NDUFB6,NDUFS6,PTGER2,RCL1,RRP12,SAMSN1,SDHB,SELL,SERPINE1,SLC1A5,SLC38A2,SUPV3L1,TLR2,TMEM97,TNFSF13B,TPI1,TRAF5,UQCRC1,UQCRC2,UQCRFS1,VCAM1,VEGFA	1524 (126)	midnightblue	0.876559
CLEC1B		transmembrane receptor	Activated	2	0.0188	LCP2,PLCG2,SPP1,SYK		magenta	0.856389
CLEC4A		transmembrane receptor		0	0.0439	BHLHE40,CLEC7A,IL7R,LIPA,MRC1,MSR1,RXRA,SIGLEC1,TLR2,VCAN		lightyellow	0.893507
CR1L		transmembrane receptor	Inhibited	-3.563	2.94e-06	BGN,C3,COL1A1,COL1A2,COL3A1,COL6A1,COL6A3,COL8A1,FBN1,LUM,MGP,SERPINE1,TGFB1	792 (11)	N/A	N/A
CSF3R	2.229	transmembrane receptor			0.00549	CD14,CISH,CSF3R,HOXA10,HOXA9,LYZ	477 (15)	turquoise	0.878792
DAG1		transmembrane receptor		-1.732	0.000982	DMD,LAMA1,LAMB1,SGCA,SGCB,SGCG,SNTA1		blue	0.873387
EDNRA		transmembrane receptor	Activated	2.828	1.7e-05	COL1A1,COL3A1,GSC,MMP2,SELL,TGFB1,TIMP1,TIMP2	781 (25)	turquoise	0.799198
ENG		transmembrane receptor		0.503	0.00016	BARD1,CXCR4,ELN,FN1,ITGB3,MMP19,PTPRJ,RAC2,SERPINE1,TGFB1,TGFBR2,TWIST1	1391 (99)	greenyellow	0.791815
F3	2.159	transmembrane receptor	Activated	2.235	0.0012	EFEMP1,F3,FGF13,GJA1,LAMB1,LCP1,MAPKAPK3,MDK,MMP2,MMP9,SERPINE1,TGFBR2,TNFRSF11A,VCAM1,VEGFA	1313 (71)	turquoise	0.824058
FAS		transmembrane receptor	Inhibited	-2.178	2.14e-08	AIFM1,AKAP9,ANXA2,ARAP2,ARL4A,BGN,BIRC3,BTN3A3,CAMK2B,CAMK2G,CASP8,CD22,CD300C,CD44,CDKN1A,COL1A1,COL1A2,COL3A1,COL6A1,COL6A3,COL8A1,CRYBG1,CSF1,DUSP10,DYRK3,F3,FBN1,GBP2,GDE1,GPNMB,IL1RAP,IMPA2,IQGAP2,ITPR1,JMJD6,KIF3B,LGALS3,LUM,MGP,MMP9,MPZL1,NLRP1,OPTN,P2RX4,PIK3CD,PIK3CG,PLD1,PRKCB,PTGER2,RDX,RRAGD,RUNX2,SERPINB9,SERPINE1,SHC1,SLPI,SORL1,SPP1,SPTBN1,STK17B,SYK,TGFB1,TLR2,TPM1,TPM4,TRIB1,TUBA4A,VCAM1,VEGFA	1576 (155)	turquoise	0.842143
FCGR2A	2	transmembrane receptor		1.97	0.0288	C5,CLEC4E,FCGR3A/FCGR3B,GBP2,IFIT3,IFITM3,OAS3,SERPINE1,VEGFA,XAF1		turquoise	0.902871
GPC1		transmembrane receptor		1	0.00927	ITGB3,MYOG,PTK2B,VEGFA	1288 (75)	greenyellow	0.884196
HMMR		transmembrane receptor		0.577	0.00599	CDH1,FN1,MMP9,VIM	1490 (110)	red	0.942849
IFNAR1		transmembrane receptor	Activated	2.934	0.000142	AXL,CLEC4E,CLIC5,CSF1,FN1,IFI16,IFI44,IFI6,IFIH1,IFIT2,IFIT3,IFITM1,MX2,OAS1,OAS2,OAS3,OASL,PARP12,PLAT,RTP4,SERPINE1,TLR2,TLR3,TLR7,TNFSF13B,TRIM22,USP25,VCAM1,VCAN,XAF1	1369 (96)	purple	0.854527
IFNAR2		transmembrane receptor	Activated	2	0.000665	HERC5,IFI44,IFI6,IFIH1,IFITM1,MX2,OAS1,OAS2,TLR3,TRIM22,UBE2L6,XAF1	1320 (84)	purple	0.881908
IFNGR1		transmembrane receptor		-0.408	1.9e-05	BCL6,CD38,CLEC7A,COL1A1,COL3A1,CTSS,ECI2,EGF,FHL3,FN1,GBP5,HCK,HMGA1,IFI6,IFITM3,LBX1,MEFV,MID1,MITF,MMP2,MMP9,MX1,MYD88,NLRP1,NLRP3,OLA1,PDGFRB,PLTP,PRDX3,STMN3,TCEAL7,TLR3,UBAC1,VCAM1	1469 (110)	turquoise	0.693835
IFNLR1	-1.921	transmembrane receptor			0.0215	CLEC4E,CSF1,IFI44,IFIH1,IFIT2,IFIT3,MX1,OASL,TLR2		red	0.913739
IGF1R		transmembrane receptor	Inhibited	-2.584	1.38e-09	ACADM,ACTA1,ADRB2,ALDOA,AQP4,ATP5F1A,ATP5F1B,ATP5MC1,ATP5MC3,ATP5MG,ATP5PD,ATP5PO,CAPG,CD109,CD300A,CD300C,CD38,CD53,CD84,CDH1,CDKN1A,CKM,CLU,COL1A1,COL3A1,COX6A2,EMP1,FHL2,GJA1,HTRA1,IGF1,IGFBP4,IRS1,LASP1,MFN2,MYL1,MYOG,NDUFA4,NDUFA9,NDUFB4,PDLIM5,PKM,PLAT,PRKN,RPL3,RPL37A,RPS24,RUNX2,S100A10,SCG2,SDC4,SLC16A2,SLC8A1,SPP1,TGFB1,TGFBI,TRIP6,TWIST1,UBE2V2,UCP3,UQCRC1,UQCRC2,VEGFA,ZFP36L2	1573 (143)	darkturquoise	0.870666
IL10RA		transmembrane receptor		0.802	8.76e-07	ABCB1,ACSS2,ADD3,ASPN,BNIP3,BOC,C3,CACHD1,CCR7,CLEC4E,COL14A1,CSF3R,DCN,DPT,EFEMP1,EGF,F13A1,FBN1,FN1,FSTL1,GBP2,GBP5,GPR171,GSTM5,HCAR2,HGF,HMCN1,IFI16,KCNE3,LUM,MAOB,MLKL,NDRG2,NR1H3,OGN,PARVG,PCK1,PCOLCE,PDGFRA,POSTN,PPARGC1A,PYGL,RGS18,SCIN,SECTM1,SELL,SERPINB9,SPARC,SPON1,SUCLG2,SULT1C2,TFEC,TGFB1,THBS4,TLR2,WWP1	1306 (67)	turquoise	0.695849
IL17RA		transmembrane receptor	Activated	2.236	0.211	CSF3R,MMP9,S100A9,SDC2,TIMP1		turquoise	0.837031
IL17RC		transmembrane receptor			0.0441	STEAP4,TGFB1		lightgreen	0.917442
IL1R1	1.184	transmembrane receptor		1.89	0.227	ABCC3,IGF1,IL1RAP,IRS1,MMP2,MMP9,TGFB1,TIMP1		magenta	0.872492
IL1RL1		transmembrane receptor		-0.61	0.0195	CD28,IL33,MRC1,PRKN,TLR1,TLR4,VDAC1		turquoise	0.637406
IL6R		transmembrane receptor		1.848	0.0229	ABCC3,CDKN1A,COL1A1,COL1A2,CTSK,FN1,IGF1,MMP2,MMP9,TGFB1,TGFBR2,TIMP1,TNFRSF11A,VCAM1,VEGFA		blue	0.785449
IL7R	1.961	transmembrane receptor			6.92e-05	AHR,AP4E1,CCR7,DAPK1,EBF1,EEF2,EPHB2,ETNK2,FHL2,HOXA9,IKZF1,IKZF2,MYH10,PCDHB13,PKIA,SELL,SOCS2,SPON1,SRC,UST,VCAM1,VPS13A	850 (14)	turquoise	0.919995
ITGA4	1.914	transmembrane receptor		0.592	0.00927	ITGA4,MMP2,MMP9,RAC2	1479 (115)	turquoise	0.941228
ITGA5		transmembrane receptor		1.981	0.00177	APOE,CD44,CDKN1A,ENPP2,GAS1,GJA1,MMP14,MMP2,MMP9,RAC2,TGFBR2,WNT9A	1536 (124)	turquoise	0.733433
ITGAV		transmembrane receptor	Activated	2.775	0.000829	CD14,CDH1,CDKN1A,COL1A1,COL1A2,FN1,GBP2,ITGB3,MMP2,MMP9,RUNX2,SERPINE1,TGFB1,TIMP1	1518 (117)	white	0.900058
ITGB1		transmembrane receptor		-1.48	5.83e-06	ACTA1,ADAMTS12,ADAMTS2,APOE,CCN4,CD14,CDH1,CDKN1A,COL19A1,COL1A1,COL1A2,COL4A4,COL5A2,FBN2,FLNA,FN1,GAS1,GBP2,ITGB3,LAMA1,LAMB1,LOX,MMP19,MMP2,MMP9,RAC2,RORC,SERPINE1,SPON1,TGFB1,TIMP2,VEGFA,VIM,WNT9A	1496 (121)	darkgrey	0.939469
ITGB2	2.358	transmembrane receptor		0.426	0.0156	CD44,FN1,ITGA4,MMP9,RAC2,RUNX2,TGFB1,TGFBR2,VCAM1,VEGFA		turquoise	0.881321
ITGB3	1.205	transmembrane receptor	Activated	2.003	5.02e-05	COL1A1,COL1A2,CSF1,FN1,ITGB3,ITGB5,MMP14,MMP2,MMP9,NDUFV1,RUNX1,RUNX2,SERPINE1,SNAI2,SPARC,TGFB1,TGFBR2,TIMP1	1574 (137)	turquoise	0.967994
KIT		transmembrane receptor		-1.698	9.57e-05	ADORA3,CCND2,CD44,CD53,CDKN2B,CISH,CPA3,CSF2RB,CXCR4,GPR34,IFIT2,IFIT3,IL4R,ITGB2,LGALS3,MITF,PRKCQ,PSTPIP2,PTPN6,RAB32,SHC1,SNAI2,SOCS2,SPP1	1583 (164)	turquoise	0.878565
KLRC4-KLRK1/KLRK1		transmembrane receptor		1.4	0.0372	CD44,LAMP1,PPARG,RXRA,VEGFA		N/A	N/A
Klrk1		transmembrane receptor	Activated	2	0.42	CD96,CSF1,IRF8,SPP1		N/A	N/A
LEPR	3.474	transmembrane receptor		-1.848	0.0161	ALCAM,APOE,BTG1,CASP8,COL1A1,CREB3L2,EXOC4,FN1,FYB1,HSPA1A/HSPA1B,IGF1,LAMP1,LEPR,MBP,MMP14,MMP19,MMP2,PPARA,PPARG,PPARGC1A,PRMT1,REPIN1,SERPINE1,SOCS2,STK17B,TGFB1,TGFBR2,TIMP1		turquoise	0.81472
LGR4	-1.258	transmembrane receptor		0.476	0.0314	AHR,AQP9,CD14,CDH1,GLUL,MMP9,SFRP4,TWIST1,VIM		cyan	0.962333
LRP1	1.678	transmembrane receptor	Inhibited	-2.098	0.000188	ACTA1,C1S,CD14,CDH1,COL3A1,GLI3,IDE,LRP1,MFN2,MMP2,MMP9,MRC2,PDGFRB,PRDX5,SERPING1,SPTAN1	1570 (151)	turquoise	0.993758
LRP1B		transmembrane receptor	Inhibited	-2.121	0.00279	AOX1,CDKN1A,CISH,IL7R,JAK3,PIK3CD,SOCS2,STAT6		grey60	0.962437
LRP6		transmembrane receptor		1.628	0.0166	COL1A1,LEPR,MMP14,MMP2,MMP9,PNPLA3,PPARGC1A,RUNX2,SPP1,TGFB1,VIM		blue	0.961737
LTBR		transmembrane receptor	Activated	2.121	0.0858	BIRC3,CD74,CLU,ENPP2,LYZ,PDGFRB,PLXNB1,TNFSF13B,VCAM1		turquoise	0.826819
Muc1		transmembrane receptor	Activated	2.236	0.0153	CSF1,CSF1R,IL33,MRC1,TIMP2		brown	0.413976
NEO1	-0.975	transmembrane receptor			0.0026	ADGRG6,CDH1,COX10,DPF3,MMP16,RGS6,SLC24A2	541 (13)	blue	0.916976
OLR1		transmembrane receptor	Activated	2.964	0.00472	CYBA,CYBB,FN1,NCF2,NOX4,RXRA,SPP1,TGFB1,TGFBR2,TGFBR3,VCAM1	1475 (98)	turquoise	0.819595
PLA2R1	2.1	transmembrane receptor	Inhibited	-2.632	0.000111	AK3,ATP5F1B,ATP5PD,COX5B,DPYSL2,NDUFA5,NDUFS3,PEBP1,SDHB,UQCRFS1		turquoise	0.871336
PTCH1		transmembrane receptor		-0.655	0.0166	ACTA1,ERBB4,GADD45A,IL33,MYH1,PDGFRA,SOX5,TNNT3		turquoise	0.493905
SELP		transmembrane receptor	Activated	2.781	0.00736	CDKN1A,CXCR4,F3,HCK,IGF1,IL4R,PRKCD,SERPINB9,STAT6	855 (25)	turquoise	0.913644
SEMA7A		transmembrane receptor	Activated	3.162	0.000387	CCN4,COL1A1,COL1A2,COL3A1,CTSS,ELN,FN1,IL4R,TGFB1,TIMP1	1320 (90)	salmon	0.894177
SFRP1	3.075	transmembrane receptor	Inhibited	-2.061	0.00348	CDH1,COL1A1,FN1,MMP2,MMP9,NR1H3,PCK1,RUNX2,SDC2,SERPINE1,SFRP1,VIM	1432 (88)	turquoise	0.733037
SFRP2	3.102	transmembrane receptor			0.0419	MMP2,PDGFRA,SNAI2		turquoise	0.692666
TENM1	1.21	transmembrane receptor			0.0419	GPNMB,MGP,SOX5		turquoise	0.916553
TLR3	2.197	transmembrane receptor	Activated	4.226	0.0088	C3,CD38,CLU,CPM,CTSK,GBP2,HERC5,HGF,IFI16,IFI44,IFI44L,IFI6,IFIH1,IFIT2,IFIT3,IL33,LIPA,LIPG,LPIN2,MX1,MX2,MYD88,OAS1,OASL,PIK3CD,PTGER2,RGS1,SERPINB9,SERPINE1,SLPI,TIMP1,TLR3,TLR4,TLR7,TNFSF13B,TRIM38,ZC3HAV1	1579 (170)	turquoise	0.984216
TLR4	0.962	transmembrane receptor	Activated	2.494	5.08e-05	ACADM,ACTA1,ALDOA,C3,CASP8,CCND2,CCR7,CD14,CD163,CD38,CD44,CDH1,CISH,CTSK,DAB2,DOCK11,EGF,F3,FBXO32,GBP2,GJA1,GPR34,HTRA1,IDH2,IFI16,IFIT2,IFIT3,IFITM3,IRAK3,IRAK4,IRF8,LYST,MMP9,MX1,MYD88,NLRP3,OASL,PKM,PLA2G4A,PLAT,PLEK,PPARG,PTGFR,RGCC,RGS1,RGS18,RUNX1,RXRA,SLA,SLCO3A1,SMPDL3A,SPHK1,SPP1,SPTLC2,ST3GAL1,TGFB1,TLR2,TLR3,TLR4,TNFSF8,TPM1,TRIM38,USP25,VCAM1	1594 (165)	magenta	0.878413
TLR7	2.11	transmembrane receptor	Activated	4.084	0.0153	BANK1,CCR7,CD300A,CD38,CD44,CDKN1A,CFH,DMXL2,FCER1G,GNG2,IFI35,IFI44,IFI44L,IFIT3,IFITM1,IL1R1,IL21R,IRAK4,MUSK,MX1,MX2,MYD88,OAS2,OAS3,PLAT,PTPN6,RPL32,TLR7,TMEM154,TRIM38		turquoise	0.900351
TLR9		transmembrane receptor	Activated	2.923	0.0104	CCR7,CD300A,CD38,CISH,CPM,CSF1,IFI16,IFI35,IFI44L,IFIT2,IFIT3,IFITM1,IL21R,IL33,IRAK4,LAMP2,LIPG,LYST,MX1,MX2,MYD88,OAS2,OAS3,PTGER2,RAB7B,SERPINE1,SMPDL3A,SPHK1,SPTLC2,TGFB1,TIMP1,TLR4,TLR7,TNFSF13B		N/A	N/A
TNFRSF10A		transmembrane receptor		-0.956	0.00727	CD14,CD28,CD4,IL17RD,IL7R,PTPN22,RORC		turquoise	0.807952
TNFRSF11B		transmembrane receptor			0.0223	COL1A1,IGF1,MMP9,RUNX2,SPP1,TNFRSF11A		turquoise	0.60019
TNFRSF12A		transmembrane receptor		-0.762	0.0197	ACTA1,CKM,MYBPC2,MYOG,PPARGC1A		darkred	0.685154
TNFRSF1A		transmembrane receptor		1.902	0.0386	ABCC3,BIRC3,CD38,CD44,CDKN1A,CLMP,IGF1,ITGB5,MMP14,MMP2,MMP9,NHSL2,P2RX7,RORC,SELL,SERPINE1,SOX6,SRC,TGFB1,TLR4,TMCC2,VCAM1,VEGFA		tan	0.882279
TNFRSF1B		transmembrane receptor		1.899	0.149	ABCC3,ITGB5,MBP,MMP14,MMP2,MMP9,MSR1,P2RX7,SELL,SERPINE1,SRC,TIMP1,TNFRSF11A,TYMP		turquoise	0.799607
TREM1		transmembrane receptor	Activated	2.315	0.0243	ADRB2,ATP1B1,CCR7,CD14,CDKN2B,CSF1,CXCR4,DUSP4,F3,HOMER1,IFIT2,IL1R1,KCNJ2,MFN2,MMP19,MT1M,MYD88,NT5E,OASL,OAZ2,PLD1,PPARG,RGS1,SPP1,TLR2,TLR4,TNFSF14		magenta	0.67825
TREM2		transmembrane receptor		0.577	0.00218	ASB11,AXL,CCR7,CSF1,CTNNA3,DKK2,IRF8,LGALS3,LIPA,LOX,P2RY12,P2RY13,PPARG,PTK7,SULF2	1146 (47)	turquoise	0.952634
TSPO		transmembrane receptor	Activated	2.84	0.000736	ANXA1,CD74,CHI3L1,CXCL16,CYBB,GBP2,IFITM3,LYRM7,NDUFC1,NDUFS6,OASL,TNFSF8,VCAM1,VDAC1,WDR93		turquoise	0.595622
TYROBP	2.127	transmembrane receptor		1.067	0.000362	CCR7,CD84,IRF8,LHFPL2,NCF2,NCKAP1L,NPC2,PLEK,RBM47,SAMSN1,SLC1A5,SPP1,TCIRG1,TGFB1,TYROBP	1168 (56)	turquoise	0.908541
VCAM1	1.61	transmembrane receptor			0.0201	CD44,MMP9,VCAM1		turquoise	0.935563
ABCA1		transporter		-0.411	0.0322	ABCA5,ABCA8,ANXA1,APOE,MMP9,MYD88,PPARG,PPARGC1A,PRKG1,TLR4		green	0.889284
ABCB1	2.156	transporter	Activated	2.219	0.354	ABCB1,ABCD2,ALKBH5,ATG9A,PTAFR,USP19		turquoise	0.692667
ABCB4	-1.649	transporter	Inhibited	-3.564	1.95e-06	ABCB4,ABCD2,COL1A1,COL1A2,FN1,LGALS3,MMP2,MMP9,NOX4,NTRK2,PDGFRB,SERPINE1,SPARC,SPP1,TGFB1,TIMP1,VIM		blue	0.922584
ABCB6		transporter	Activated	2	0.561	GLRX5,ISCA1,NT5C3A,PRDX2		yellow	0.918423
ABCC1		transporter			0.03	CYBA,CYBB,NCF2		blue	0.61646
ABCG1		transporter	Inhibited	-2.219	0.555	CYP7B1,PPARGC1A,PRKG1,TGFB1,TLR4		blue	0.674946
ANXA5		transporter			0.0441	CDKN1A,F3		magenta	0.869421
APOA1		transporter		-1.376	0.0083	ADCY1,APOE,ATP5F1B,CYBB,CYC1,MFN2,MYD88,PPARGC1A,TGFB1,TLR2,TLR4,VCAM1	1563 (151)	N/A	N/A
APOE	2.706	transporter	Inhibited	-4.132	2.3e-08	ACADM,APOD,APOE,ATF4,BEGAIN,BGN,C1QA,C1QB,C1QC,C5AR1,CASP1,CCND2,CD44,CLU,COL1A1,CSF1,CSF2RB,CSRP1,CTSK,CTSS,CYBB,CYSLTR1,EMILIN1,F2R,F3,GLUL,GPX3,GRIN2B,HSPA1A/HSPA1B,IGF1,IGFBP6,IL4R,JAK3,LAMA1,LIPA,LIPG,LRP1,LTBP1,LTBP2,MGP,MMP2,MMP9,MSR1,MYBBP1A,MYO1B,NCF2,NMNAT2,NOX4,NQO2,NR1H3,PEA15,PLAT,PLIN1,PPARA,PPARG,PRKCB,PRKCQ,S100A9,SCTR,SDC4,SERPINE1,SPP1,STAT6,TCIRG1,TGFB1,THY1,TIMP1,TLR2,TNFSF14,VCAM1,VCAN	1611 (136)	turquoise	0.878368
APOM		transporter			0.03	COL1A1,FN1,TGFB1		N/A	N/A
AQP11		transporter			0.0123	EGF,TGFB1,TIMP1		salmon	0.861005
ATP2B2	-4.122	transporter		0	0.0488	CDKN1A,DDR2,GADD45A,HIPK2,MMP14,MMP2,SLC1A5,SOD3		blue	0.972317
ATP5PO	-1.248	transporter			0.00659	CDH1,NDUFS2,SDHB		blue	0.954788
ATP6AP2	0.963	transporter	Activated	2.428	0.00206	ATP6AP2,CYBB,FN1,NOX4,PPARA,TGFB1	1126 (46)	turquoise	0.945394
ATP6V0A2		transporter			0.0123	MMP9,MRC1,TGFB1		darkgreen	0.813868
ATP6V0C		transporter			0.00833	BST2,CD4		N/A	N/A
ATP6V1C2		transporter		1	0.00193	CDH1,FN1,SFRP1,VIM		turquoise	0.606487
BCAP31		transporter	Activated	2.345	0.0278	ANG,CD81,COL1A1,FN1,HACD2,IRF6,MRC1,NR1H3,VEGFA		grey	0.888845
BCL2		transporter		-0.195	0.00298	BNIP3,CCNG1,CDKN1A,CHGB,CKM,DLAT,ENO2,GADD45A,HAVCR2,IGFBP6,MCAM,MMP2,MMP9,NDRG1,NES,SPHK1,TIMP1,TIMP2,VDAC1,VEGFA	1543 (122)	cyan	0.793366
COMMD1		transporter	Activated	2	0.0223	ALDOA,BIRC3,BNIP3,PGK1,TLR1,VEGFA		blue	0.822619
CYGB		transporter		-0.302	1.77e-05	AMPH,CASP1,CD74,CDH1,CXCR4,FBLN1,GZF1,MDK,NIBAN2,NLRP3,SYK		turquoise	0.785276
FABP5		transporter	Inhibited	-2.407	0.0319	CUL5,IFIT3,PPARG,RORA,RORC,VEGFA		turquoise	0.778698
FDX1	-1.137	transporter		-0.415	0.00279	BNIP3,FDX1,FN1,HSPA1A/HSPA1B,KLHL24,SAT1,TUBA4A,VEGFA		blue	0.988269
FOLR1		transporter			0.000362	AK3,AOC3,AQP4,ARHGDIB,BASP1,BIRC3,ECI2,FBXO3,LPAR1,LYZ,MDK,NPHP1,OSBPL1A,PDCD4,PPARG,PPID,RPS24,TNFRSF11A,TPI1,UCHL5		turquoise	0.792872
HBA1/HBA2		transporter	Inhibited	-4.243	1.83e-08	ATP5MC1,ATP5MC2,ATP5PO,COX6A2,COX8A,CYC1,NDUFA4,NDUFA5,NDUFA9,NDUFB11,NDUFB4,NDUFC1,NDUFS3,NDUFS8,NDUFV1,RET,UQCRC1,UQCRC2		N/A	N/A
HBB		transporter			0.00143	ANG,BCL6,C3,CCR7,COL1A2,CSF1,CYSLTR1,IFI44,IFIT2,IFIT3,IL1R1,MMP9,OAS2,OASL,PLA2G4A,SERPINE1,TGFB1,TLR4,VCAM1	1615 (126)	magenta	0.98455
Hbb-b1		transporter		-1.555	1.46e-11	ATP5MC1,ATP5MC2,ATP5PO,C1QA,CD44,CD74,CLEC7A,CMTM3,COX6A2,COX8A,CXCR6,CYBA,CYBB,CYC1,FN1,FTL,NCF2,NDUFA4,NDUFA5,NDUFA9,NDUFB11,NDUFB4,NDUFC1,NDUFS3,NDUFS8,NDUFV1,RET,SPI1,TLR2,UQCRC1,UQCRC2,VCAM1		N/A	N/A
HNRNPU		transporter		-1.756	0.000328	C1QA,C1QB,C1QC,CYP26B1,FGFR2,GAPDH,GPNMB,IFIH1,IFIT3,IGF1,LYZ,NTRK2,SPP1,TGFB1,TYRO3,VCAM1	1582 (152)	green	0.532956
LASP1	1.089	transporter			0.03	CDH1,ITGA4,VIM		turquoise	0.920987
LCN2		transporter		-0.266	0.013	ACTN1,CAPG,CDH1,COL1A1,FBXO32,FN1,MMP2,MRC1,MSN,PPARGC1A,RUNX2,RXRA,SPP1,TGFB1,TWIST1,VIM		N/A	N/A
LDLR		transporter		-0.57	1.13e-07	ALCAM,APOE,ASPN,BGN,C1QA,CD4,CD55,CDKN1A,CIDEA,CLEC4E,COL1A1,COL3A1,CYP7B1,CYTIP,DHRS9,DLAT,DLD,ENPP4,F3,G6PD,GAPDH,GATM,GJA1,GPI,ITGB3,LCP2,LRP1,LYZ,MID1IP1,MMP14,MMP2,MMP9,MSR1,NR1H3,PCK1,PLTP,PPARA,PPARG,PPARGC1A,PSMA7,RGS1,RUNX2,SLC10A2,SPP1,TIMP1,TLR1,TNFSF14,TRIB1,UCP3,VCAM1,VCAN,VLDLR	1589 (137)	skyblue	0.917289
MB		transporter		1.98	0.00599	ACTA1,PRDX6,VCAM1,VEGFA	1279 (57)	red	0.596245
MFSD2A		transporter	Inhibited	-2.828	0.0119	COL1A1,CXCL16,MMP14,MMP2,TGFB1,TGFBI,TLR2,VCAM1		turquoise	0.865902
NPC1		transporter		-0.57	0.000126	APOE,ATF4,CD22,CD276,CD74,CSF1R,CTSK,FTL,GPR34,ITPR1,KLRG1,LAMP1,LAMP2,LGALS3,LIPA,LIPG,LYZ,MBP,MMP14,MRC1,NPC2,OAS1,OAS3,P2RY12,PNPLA3,S100A9,TGFB1,TLR4,TMEM119,TYROBP		darkorange	0.826035
NPC2	0.982	transporter		-1.977	0.27	PLA2G4A,PPARG,PTGER2,TLR4		turquoise	0.921632
PGRMC2		transporter			0.0123	ATP5F1A,SDHB,UQCRC2		purple	0.863786
PLN		transporter			0.000621	AK1,ALDOA,ANXA2,KCNJ12,MYH3,PGK1,PRKCB,PRKCQ,RAB10,RYR2,SGCB,SPTB,TPI1,VIM,VLDLR		blue	0.873923
RACGAP1		transporter			0.03	CD14,CDKN1A,HOXB7		greenyellow	0.938562
RBP1		transporter		-1.154	0.0253	POLR2B,PPARG,RBP7,RXRA		lightcyan	0.617435
S100A6		transporter	Inhibited	-2	0.12	CDH1,DHRS9,PPP3CB,TPM4,YBX3		turquoise	0.616172
SLC12A6		transporter			0.0235	CDH1,VIM		greenyellow	0.88395
SLC13A1		transporter		1.069	0.0392	ACSL5,CD163,CHD3,GBP2,GFM1,GPC6,HNMT,IGF1,INMT,MKKS,PCK1,RAD51B,SPP1,SRPRA		midnightblue	0.783575
SLC15A4		transporter	Activated	5.383	1.17e-07	ALDH18A1,ANXA1,ANXA2,COL1A1,DOCK10,DOCK2,EPSTI1,F2R,FILIP1L,GBP5,IFI16,IFI35,IFIT2,IFIT3,IL1R1,LGALS3,MMP2,MSR1,MYOF,OASL,PON3,PTPN6,RGS1,SAT1,SHTN1,SLA,SLPI,TLR7,TRAM2,TUBA1A,TUBB6,VCAM1,VIM	965 (24)	darkred	0.734815
SLC1A5	2.47	transporter			0.0441	CDH1,VIM		turquoise	0.782727
SLC22A5		transporter	Activated	3	0.00136	ACADM,CDKN1A,COL3A1,ITGB5,LTBP1,TGFB1,TGFB3,TGFBI,TGFBR2	1343 (62)	blue	0.731367
SLC27A4		transporter			0.0441	ELOVL1,PPARG		salmon	0.818092
SLC29A1		transporter		0.333	1.71e-05	AQP3,CCNG1,CDKN1A,FDXR,GADD45A,RPL3,RRM2B,SESN1,TP53I3	1358 (72)	green	0.539775
SLC2A1		transporter		1.252	0.0111	ALDH1L2,DHRS9,FN1,MMP2,PPARA,SERPINE1,SLC1A5		brown	0.977746
SLC2A3		transporter		-1.732	0.00293	ALDOA,G6PD,GAPDH,GPI,PKM,TPI1	1522 (116)	brown	0.718051
SLC30A5		transporter			0.0123	BST2,CD55,NT5E		darkgrey	0.94688
SLC47A1	-1.611	transporter	Inhibited	-2	0.00927	COL1A1,MLKL,NLRP3,VIM		blue	0.9577
SORCS3		transporter			0.0201	CDH1,NGFR,VIM		N/A	N/A
SORL1	1.552	transporter	Activated	5.217	3.67e-11	ADAM12,ADCYAP1R1,APOE,BGN,C3,CACHD1,CD4,CMKLR1,COL1A1,COL1A2,COL3A1,COL5A2,COL6A1,DCN,DDR2,EFNA5,EPHA4,EPHB2,F3,FBLN1,FGF7,FGFR2,FN1,HGF,IFITM1,ITGA11,ITGA4,LAMA4,LAMB1,LAMP1,MDK,MRC2,NGFR,PDGFRA,PDGFRB,PLSCR4,PLTP,RARRES2,ROR1,SDC4,SFRP1,TGFB1,TGFBR2,TGFBR3,TLR4,VEGFA	1556 (150)	turquoise	0.802795
SPNS2		transporter		1.897	0.000511	ALDOA,BNIP3,ENO2,GPI,GSTM4,MMP14,PGK1,PKM,PRDX5,PRDX6		brown	0.845507
STAR		transporter		-1.155	0.0122	CASP1,CKM,CLEC7A,COX6A2,IFITM3,MAOB,MYOF,NR1H3,PDSS1,PTCD3,RRM2B,SPP1		turquoise	0.514428
STEAP3	-1.215	transporter	Inhibited	-2.714	0.0114	ANXA2,CD44,COL1A1,COL3A1,ERRFI1,ITGB3,LOX,PLOD2,RGCC,S100A10,VEGFA		blue	0.85288
STRA6		transporter			0.0201	PPARG,RXRA,TGFB1		grey	0.105528
STX18		transporter	Activated	2.4	0.00142	ANPEP,CNTRL,COL6A2,EPB41L2,FBLN1,FBN2,FOXN3,HTRA1,IGFBP4,LOXL2,MRPL40,PDE4B,POLR2J,SERPINE1,SFRP1,SLIT3,SPTBN1,TAGLN,TGFB1,TGFBI,TPM1	1506 (95)	blue	0.81833
SYT11		transporter	Activated	2	0.00927	EHD2,JAM3,THBS4,VIM		salmon	0.777728
SYVN1		transporter		1.805	6.86e-06	ABCC3,ADCY9,AHR,AXL,BHLHE40,CD44,CSPG4,DAB2,F3,HERC5,IFI44,IFITM2,IL7R,LGALS3BP,MCAM,MED25,MYOF,NDFIP2,POLR2B,PSMC3,PTPRJ,PVR,RAB10,RAB34,SCARA3,SLC1A5,SLC30A1,SLC7A2,TLE5,TMEM106B,VIM,ZC3HAV1	1336 (73)	brown	0.835729
TFRC		transporter		-1.958	6.97e-10	ANXA2,ATF4,ATP5F1A,ATP5F1B,ATP5MC3,ATP5MG,ATP5PD,ATP5PO,BNIP3,CD300A,CDKN1A,COL1A1,CSTF2T,F13A1,FTL,GADD45A,GPX3,ITGB2,MS4A6A,NDUFA10,NDUFA4,NDUFA8,NDUFA9,NDUFB10,NDUFB3,NDUFB4,NDUFB6,NDUFS2,NDUFS3,NDUFS6,NDUFV1,PPARG,PTN,RGS1,SULF2,TGFB3,UQCRC1,UQCRC2	1629 (165)	cyan	0.196989
TUSC3	1.12	transporter			0.0441	CDH1,VIM		turquoise	0.891966
UCP1		transporter		-0.096	1.06e-09	ALDH18A1,ATF4,BZW2,CAPN3,CDKN2AIPNL,CEBPG,CIMAP1D,DKK3,EEF1A1,EMB,FBXO32,FGF7,G6PD,GADD45A,GPX3,IFIT2,IFIT3,ITPR1,KLHL8,MSS51,MYH1,MYH2,MYOG,NDUFA10,NDUFS3,NUDT19,OAS3,PCK1,SDHB,SERPINE1,SMTNL2,SPI1,STYX,SYNM,TENM4,TGFB1,TLR3,TLR7,TPPP,TXN2,UCP3,UQCRC1,UQCRC2		N/A	N/A
VPS35		transporter			0.00833	PPARG,SLC38A2	792 (12)	blue	0.685924

### Sheet: Table S04
Table S4 Analysis Match of Duchenne muscular dystrophy skeletal muscle transcriptome using Ingenuity Pathway Analysis
Entity Type	Entity Name	DMD Non-Amb	GSE3307 - Duchenne muscular dystrophy [skeletal muscle] 24391	GSE109178 - Duchenne muscular dystrophy [vastus lateralis muscle] 14905	GSE109178 - Duchenne muscular dystrophy [vastus lateralis muscle] 14904
DM	JAK3;RPS24;RTN2;SMTNL2;AK3;PGP;SNAI2;MID1IP1;SORL1;RGS22;SPEG;UBAC1;KCNIP2;SHOX2;TWNK;APH1B;HLCS;PRKN;ARMH4;COL8A1;SAMD9L;SH3BGRL2;CHAF1B;OTULINL;USP15;GBF1;DOCK10;INTS6L;SLC25A46;IFT81;CMYA5;XPNPEP2;ASB12;IFNLR1;TPM4;PPP2R3A;FGD2;CHRNG;EMB;COX10;GRAMD2B;PLEKHA5;DCN;NANOS1;GPX8;LRRK1;S100A11;CDH13;EIF1AX;PLEKHB1;TLCD5;FBXO27;THAP9;ENPP4;SAMM50;SGCE;NT5DC1;RGS9BP;TADA2B;TENT5A;TRIM56;MLIP;CCDC14;MRPL35;NCKAP1L;SLC47A1;NKAIN1;NLRP1;COQ2;RORC;SMTNL1;LMOD3;CITED4;PRKAG2;MYEF2;CABLES1;ACSL6;IRF8;TSPOAP1;ADCY3;KANSL3;RUNX1;KIAA1522;SCIN;ATP5F1B;DMD;DHRS7C;EVC;AEBP1;JAML;PARK7;PRKG1;PPP1R9A;CCDC71L;PXDN;PDIA4;TMEM38A;NPEPPS;GRIP2;UBB;SLC24A3;ZNF185;ECI2;ADAM28;NAV1;MICOS10-NBL1/NBL1;PZP;CDKN2AIPNL;TBC1D4;PRPS2;PPARG;APOOL;GZF1;ZNF76;TMOD4;TBX15;TNNT3;CYSLTR1;CDC34;CCN4;SCARA3;TACC2;TPM2;USP24;EHD4;LGALS3BP;PLEKHA6;RIDA;SELENOP;CA14;MYLK2;ZNF25;HMGA1;RPP25L;DISP2;FXYD5;VWA8;MSR1;ETNK2;PPIB;LDAH;DOK5;NT5C1A;ARFGEF3;PDP1;RGS1;UBR3;PRKAA2;GUCD1;NAA30;SHC1;WNT9A;DCLK1;SP110;SFRP1;LYRM2;ZNF83;FXR1;TEX2;LHFPL2;STARD7;THSD7A;ATP11C;COPS5;RNF123;RYR1;AOX1;LRRC30;RNASE6;PATL1;POLDIP2;FRMD3;PKIA;SERBP1;FMN1;TIMP2;RGL1;GUF1;KLHL23/PHOSPHO2-KLHL23;CREB3L2;MRPL44;NR1D2;MRPS9;CR1;NGLY1;PCOLCE;FBN2;EFHD2;HDLBP;CD82;IPP;MSTN;LCP1;G3BP2;PDE4D;TRABD2A;RANBP3L;VAT1;CPEB3;ATL3;LARP6;NDUFB10;FHOD1;MAN2B2;PGM2L1;THAP4;C2CD2;CD109;RAB32;FUZ;ACVR2B;ANKRD29;MARVELD1;NDUFC1;TMOD1;TUBG1;ADAMTS16;MRPL15;CAPN8;PDHX;JPH2;PAPLN;MKKS;OTOGL;MED14;RGS6;RMND5A;PPP1R3B;CPQ;CELSR2;COL8A2;FAM220A;TRIM5;KCNK15;RORA;EIF5;TM6SF1;VDAC2;EYA4;ABCD2;ENPP2;RCSD1;EIF3F;ARL4A;MMP16;CDC14B;CHD7;CHRDL1;ORAI2;HOMER1;COL12A1;IL1R1;IL33;LOXL4;SASH3;SEMA3B;BMS1;GLI3;PPP3CB;SLC10A2;CTNNA3;VTA1;LOXL2;TRMT1L;UBE2B;SLC25A23;DOP1B;BMAL2;FCN1;KCNJ2;SOS2;CTSK;IFI44L;SELL;DEPTOR;FNDC1;C1QA;ADCY1;HNMT;WAS;MNDA;SETD3;SLC9A9;PRKCB;LRP1;CEP63;CCDC3;HOXB6;SLC35E4;RWDD4;ZNF330;BTN3A2;CISD1;DAPK1;ITIH6;FOXN3;IFIT3;LAPTM5;PTK7;PPP1R12B;ARPC2;PSMD12;UQCRC2;FOXP2;SMIM30;CNTRL;AIFM1;PLTP;SNX10;TMEM94;PHF20;IL17RD;CIART;NDRG1;CHN1;MBOAT2;GPR137B;THY1;FXR2;EXTL3;SPON1;RTP4;ZBTB18;ADAMTS15;DPF3;MYBPH;RAMP3;NES;TBXAS1;OAS1;PLOD2;FKBP3;PLIN1;TGFBR3;NHSL2;STYX;CACNG6;CSF1;C1D;KARS1;MYOG;ATP5PD;APIP;DNM3;GPC3;STK26;FDXR;AGPAT3;RUBCNL;YBX3;DNAH1;CHCHD3;CRABP2;ABHD15;MYPN;TFEC;CACNB1;NLRX1;ADRM1;CYTIP;CNN3;WARS1;PDCD4;CAPZA2;PTER;ITGA10;RIMS4;DPP8;H4C2;ZFYVE9;H2BC21;PTCD3;CSPG4;KCNJ5;JAM3;TMEM74;PPP6C;CDC37;LSMEM1;AKTIP;CCDC170;COLEC12;PSMD4;GBP5;ARAP2;OLFM2;SUCLA2;SLC37A4;ADCYAP1R1;ITM2A;CACHD1;GTPBP8;G6PD;MRPL43;HSDL2;ANK1;NIPSNAP3B;NDUFV1;SLA;PFKFB1;POSTN;TAF13;NEO1;ADORA3;HBS1L;SLC29A4;ATP8B2;COL19A1;LAPTM4B;DUSP3;FASTKD5;SESN1;CCNG1;DMBT1;FGR;APOO;RIC3;ARPC5;TYRO3;F2R;PSMA7;KCND2;CARD6;RAD23A;BIN2;GRIA4;GXYLT2;ARMCX2;KCNN2;ANG;ARHGAP1;PTGER2;USP9X;SFRP4;ADAR;MR1;UNC13B;DCAKD;SLC25A1;ADSS1;PDE3B;LOXL3;NPTXR;IFI6;NECAP2;PPDPFL;LMOD1;AKAP12;FYN;ACADSB;C22orf39;PPP1R3C;RFTN2;GSTM5;MYOZ3;APBB1IP;GIMAP8;CDH11;XRCC4;SLC29A2;FBLN7;ATL2;CHRAC1;TMEM26;CAP1;MED25;COPS2;MBNL1;RNF125;COX5B;COX6C;IRAK4;MX2;COL23A1;LRRC38;MYL11;PDZRN3;GRPEL1;OAZ2;UBALD2;SLC25A12;AXL;LTBP1;MRPS15;ADAP2;RPL32;LAMB1;PLEKHA2;DKK2;TMEM144;AMPH;RPL37A;GLRX5;PABPC4;SGCA;DCAF6;SENP2;UBE2V2;KBTBD13;MAP1B;CD4;PDE3A;OSTN;CD81;KIRREL1;RCL1;SLC35G2;UQCC1;GUCY1A2;SPON2;CD14;LRPPRC;RAB31;ADAMTS3;PPP1R2;B3GNT9;IGF2BP2;TTC23;SLC36A2;NMNAT1;ALDH5A1;ODF3L2;C1S;PLEKHG6;RTL5;TNFAIP8;GJA1;HRH2;SRL;HCK;EMILIN1;PLSCR1;ABCA5;GOT2;MRPS7;IPO5;NBAS;TMEM266;POLR2B;CAPG;DEF6;RRAGD;MYO1D;GPR153;GPR65;PGK1;PPID;SFRP2;PTPN6;HDAC4;SRRM4;CNKSR1;CAND2;PTGDR;MPP7;WHRN;MRPS18A;CNNM4;GLDC;SNCAIP;MARCHF6;PSMC3;TNFSF14;MSN;UBAP2;SYNPO;ASB16;PERP;UBE2L6;LRTM1;IFI44;TRIM38;GDE1;LGALS3;RBFOX1;SLC22A17;TENM4;COTL1;RYR2;BGN;PCDHGC3;GKAP1;NMNAT2;ALDOA;S100A16;UQCRH;UTS2R;ITPR1;TCEAL7;FAM171B;NCOA7;ELOA;TMCC2;PABPC1;VEGFD;SLC16A2;PGAP4;PELI2;SCTR;ZMYND15;ATP10A;CAMK2G;MMP24OS;TMEM200B;AQP4;GTF2IRD1;UQCRB;MALSU1;MARCHF1;MEOX2;SULF2;NPC2;CUL1;PTPN22;LEPR;FXN;CNN2;ODF3B;PEA15;PYGB;TXNL1;LYRM7;PHPT1;SMPDL3A;PTPRQ;OLFML1;DOK4;MS4A4A;C11orf80;FMO4;FGF7;OAS2;ATAD1;PLAT;PPP3CA;TTC7A;SIGLEC1;CD276;LIPG;SLC41A2;TBX1;CFAP126;NCAM1;DDX1;PLSCR4;HOXB4;POPDC3;NUDT12;AOPEP;PLPPR4;TLR4;MRPL20;SLC30A1;CPM;ITGBL1;ACSL5;GPN3;MRPS25;MYORG;CCDC8;TIMM21;ODF2L;STMN3;TRIM7;TRMT2B;CACNA2D1;RRP12;RBM24;ZNG1B;CLEC7A;HAPLN3;HRNR;SGK2;SHISA5;TENM1;LRRC47;ENPP5;TRAP1;MDK;AQP9;ELOVL1;TMEM120B;CUEDC1;MYO1F;GPNMB;CD96;HOXA10;ZNF273;MYBPC2;BST2;UNC13C;EMP1;EBF1;TCAIM;FOXK2;TRIM14;PPM1A;CYP7B1;LSM14A;ZDHHC11B;UCP3;ZDHHC11;ITGB2;PKM;HOXB7;CALHM2;STAU2;CUL2;SPIRE2;ARHGDIB;PLGRKT;ARNT2;MFN2;MYL1;CWC15;OAS3;BOLL;RGS2;PID1;ZNF483;AGMAT;ANKRD23;TRPM6;WWP1;DDX59;DOK1;TRIM22;PSMA4;ALCAM;TSKU;CCND2;APOD;SOX5;TRIB1;MYL9;MYO1B;SRGAP1;IGF1;ARPP21;VCAN;STAT6;CNST;IL4R;TSR1;PKD2;SRPRA;MAPKAPK3;JHY;ACSS2;FNDC4;IRS1;DZIP1L;STIM1;FLRT1;AQP3;DOCK1;IRAK3;NOTCH2;PTPN4;ACKR1;ARRB1;MLF1;SERINC2;SLC25A43;SPTBN1;DENND2C;FN1;IRAG2;DLC1;THSD7B;TP53I11;NR1H3;SLC1A5;LTBP2;IL21R;PDGFRB;ITGB5;F2RL2;IPO13;S100A9;CASQ1;ABLIM2;COPS8;JMJD6;EDIL3;EPHA4;SPEF2;KANK2;KBTBD2;PDZD2;SLC4A3;MUSK;SRF;SH3GLB1;KPNA6;COX8A;EPM2A;OLA1;NRDC;COG4;BTG1;PSMD3;TGFB1;NOX5;SCRN3;UBE2E3;PAX9;RPLP1;ARHGAP45;HSPA6;ING2;PCDHB14;KCNA6;SNRNP25;DOCK8;MYH3;CLDN14;CKM;RGCC;ADSL;JAM2;TLE5;HPDL;TAPT1;FLNA;CASP1;ALDH18A1;EPS8L2;FAM107B;OXCT1;RNF144B;RAB8B;SUOX;RAB7B;PRDX5;ANTXR1;KIAA1549L;PCDHB10;DNAH6;KCNAB2;MEIS2;RUNX2;PHKA1;COL6A1;GPATCH8;STOML2;ETFA;CLSTN2;FAM174A;LASP1;ARHGAP22;HYAL4;LRRC14B;CFH;VCAM1;SEMA4F;MDFI;CDNF;TLR6;PSMD2;GPHN;NEGR1;VPS4A;SUSD2;FBXL7;RP9;RPS6KA3;RRBP1;SEPTIN6;COA7;MAST2;SPARC;PTGFR;ABCF3;GAB2;PPM1J;NLRP3;PRMT2;CHRNA1;RWDD2B;MCAM;TIMP1;UBE2D1;PI16;MMP2;CHRNA10;EIF4B;BTBD1;COL1A1;NDUFA5;MITF;SYBU;MAML2;SYNE3;SLC5A3;PCDHB13;LCP2;NEDD1;HCAR2;HMCN1;RSPO2;HOXA9;CCDC102A;PCDH7;C1QB;MTFMT;NRG1;CLIP4;ANKRD44;ABI3BP;PSMC2;AHR;FBXO32;CLIC5;WDTC1;DYNLL1;MFAP4;CNNM3;TMEM106B;ANKDD1A;ASB15;TMEM70;RNF175;TGFBI;ARMC9;P2RY12;MT1M;MACO1;MAGED2;KLHL33;LAMP2;PSMC1;KLHL42;MAP3K5;TENM3;OASL;YIPF7;TMCO4;FAM111A;LAMP1;UBL4A;BANF1;FMNL1;BVES;SGCG;C3;CHD3;CPNE8;CSF3R;SLC2A12;GPC6;TRAPPC9;BOLA3;COL25A1;APMAP;ATG9A;PTPRS;SUSD1;AFF3;SLC7A10;TICRR;C4orf54;PIP4K2A;ACTA1;CRYBG1;PHKG1;CYBB;FMOD;USP6;DENND2D;AP4E1;CSDC2;GLIPR2;MRC2;MKNK2;MYADML2;F13A1;CSF1R;CARM1;HSD17B11;PRR5;IMPDH1;IFRD2;RGS18;TK2;ZNF521;SAT1;STYXL2;NAV3;ZYG11B;GSTM4;NHLH2;HSPBAP1;SUSD4;CAMK2B;NDUFA10;CMSS1;SLC22A15;B3GALNT1;FAM124B;EFNA5;TSPAN11;POLR2J;SAMD9;EMC2;PTPN13;PRRX2;LGALSL;DENND6B;HDGF;DNAH9;TMCC1;BZW2;ADD3;SLC41A3;COPS3;ADGRA2;EIF3H;CADPS2;PLEKHH2;TMEM132C;CD53;TTC24;C6orf141;WDR93;TMEM65;CRMP1;GATM;WIPF1;RANBP6;VIM;CA12;CHI3L1;MLKL;SEPTIN11;IER3IP1;ATP1B1;PFKM;RAP2B;RPL4;SH3BGRL;OPTN;SNTA1;TBX18;TAS1R1;COL3A1;SPOP;LINGO4;PTPRJ;PLCG2;VPS8;PXDC1;SAA2;SHFL;SOWAHC;MTRR;CUL5;SPAG7;LSMEM2;APOE;NAB1;ATP6AP2;CHGB;NDUFB4;PTMA;IGSF1;GRK3;PDXK;HJV;LYST;DUSP10;GNG11;KRT25;MRPL58;NQO2;RGS17;HTRA1;ADAMTS2;FSTL3;LPIN1;KIF7;AAMDC;GPR157;FGF13;CNGA1;MLST8;PTPRF;ZDHHC1;FHL3;STRIP2;PCED1B;TLR7;TRAF3IP2;FAF1;CTTNBP2;RHOBTB1;PRMT1;STAC3;RBM38;ZIC1;KIF1B;SLC25A4;SLFN11;CEBPG;MS4A7;VILL;CD163;RNASE1;ATP5MC3;UBR2;HECTD1;KCNA7;ZNF680;ANO5;CMTM3;PPTC7;DRG1;PHKB;MGAT5;GCN1;MBOAT1;TP53I3;PRDM10;COL6A3;MEFV;SDC2;SFXN4;PHLDB1;MRPL51;PHB2;FGF14;GTF2H5;LPIN3;PDE1A;ROPN1B;TMEM11;JAZF1;ERBB4;SAR1B;CD22;SPHK1;ACADM;INSYN1;INSYN2B;SDHB;HFM1;FSD2;PPP1R1A;BCR;ZNF41;MYH2;SYDE1;CLMP;DDIT4L;CIAO2A;DNAJB5;LRRN4CL;COL5A2;ZC3HAV1;SCN4A;P2RX4;C18orf25;TUBA4A;RAVER2;EBF2;TMEM97;DLAT;COQ3;MXRA8;ATXN7L2;KLRG1;EPB41L1;BRD3OS;NHERF1;PCDHB9;SELENOM;TRDN;RPUSD4;LVRN;ALDH1L2;FBLIM1;FGGY;MRPL1;LSM14B;RNF157;TACSTD2;ALPK2;STRADB;TMEM176A;ANTXR2;PSTPIP2;DGKI;HINT3;LRRC20;HHATL;TRAF3IP1;SHTN1;OSBPL11;SH3RF2;SLC49A4;BANK1;LONRF2;FCGR3A/FCGR3B;HAX1;CYBRD1;NCF2;CES3;ARHGAP24;CD248;PIK3AP1;UCHL5;INMT;ASB4;AVIL;MGP;NOP14;LNPK;DOK6;KIF13A;C1QC;SLIT2;PPIF;SRGAP2B;ERV3-1;TARS3;TUBB6;ABCB4;NDUFV3;ATP1A2;EEF1AKMT3;ASB11;IKZF1;SLC19A2;ATP9A;CEP85;GMIP;TNKS2;CCDC28B;KCNS3;UBE2F;NDUFAF7;CP;CAVIN4;CMBL;TTLL3;ARL4C;LRRC39;CAP2;ZNF117;USP39;AGMO;IGFBP7;LRRCC1;PLXDC2;MYH8;SERPING1;PYGO1;PEBP1;IGFBP4;LOX;PIK3R5;MAMSTR;FBP2;KLHL24;AMPD1;NDUFA9;NIBAN2;DZIP1;ERRFI1;SLC11A1;NKIRAS1;SRC;GRSF1;LTN1;KIF3B;PAQR9;UTP11;TUT4;CLCN4;IKBIP;SH2D1B;NDRG2;DPM1;RABEP1;TMEM201;PKD2L2;SLC38A11;DNAJC19;CD302;TPPP;IL1RAP;CCDC117;GDF7;UQCRFS1;CBX6;RBM47;ART3;FYB1;CHST11;RDX;AURKAIP1;KDM1A;PLVAP;PTAFR;FILIP1L;ZC3H12D;CEACAM19;NT5M;TUFM;ZNF503;TMLHE;MAN1A1;SUCLG1;GLB1L;AFF2;MILR1;TOGARAM2;KBTBD8;IQGAP2;BTN3A3;UST;CYP26B1;FCGR2A;PABPC1L;UBIAD1;GMFG;PALM;TCN2;RAC2;EEIG2;EPSTI1;AMHR2;PLXNB2;MPC1;SFMBT1;CHPF;PCDH18;MEDAG;IDH3B;TLL1;PCNX2;KCNT1;NFAM1;SEC24D;SLC2A5;REEP4;ARHGEF28;PPP2R2B;ARAF;TSPYL1;RNF122;CORO1A;SATB1;EXOC4;LPAR1;PRKAR2B;RBP7;CMIP;EEF2;FAM166B;CXCR6;VANGL1;CXCR4;PTGR3;SUPV3L1;HIPK3;PIK3CD;GAMT;HILPDA;SCUBE1;TNFRSF11A;RPL14;PRKAR2A;ELOB;KLHL2;SLC24A2;LRRC1;TBC1D10A;SERPINB9;ACTN1;DPYSL2;KBTBD12;RRM2B;EPB41L3;CRY2;CDKN2B;HACD2;PRKAG1;ZNF665;CYBA;AMIGO1;GPR34;CCNG2;PYGM;EPHA3;GPR155;MCUB;RHOC;TSFM;PTGES3L;PRELID2;IMMT;ID4;TPI1;ZNF672;RPL38;FRMD4B;MEF2D;RAB10;SERPINH1;RASGRP3;JPH1;FOXC1;NUMBL;NARS1;SIVA1;DTX1;ATP8A1;NMUR1;OXNAD1;APOL6;CEP126;PTMS;DEK;CECR2;THRAP3;TLR3;HERC5;SDC4;IGBP1;PCCB;PPP1R3A;FASTKD1;PTGFRN;CHCHD4;TECR;ARSD;CYTH4;CRISPLD1;AASDHPPT;IRF6;TBC1D16;ATP2B2;KLHL4;RDH14;TXN2;DIP2C;MYH1;B3GALT1;PDGFRA;FBXO3;WDR27;FSTL1;HMGN3;USO1;HAVCR2;AKAP7;SOD3;TGFBR2;CD28;GPX3;PDIA3;NDUFS6;MAP2K6;STK17B;NDUFC2;AOAH;DYM;GLUL;DLD;KLHL31;PPFIA2;SLC8A1;ULK4;NIPA1;CA5B;BSG;CPA3;SRARP;FAM131B;MRPL36;MRPS35;CBLL1;EYA2;CSF2RB;HOXB3;ILRUN;PDIA5;L2HGDH;MCM8;PIK3CG;IDE;GAPDH;LRRC7;ATXN1;PLA2R1;CARMIL1;HIBCH;CLASP2;PDSS1;TLR1;ZNF462;BIRC3;TMEM98;GSPT1;IL7R;S100A10;MDH2;SAT2;TTC8;NCBP2AS2;EPB41L2;ESRP2;TES;TMEM37;PRKCD;FANCD2;TRAM2;CCR9;MTURN;PARG;KRR1;ANKRD26;EHD2;IDH2;SPTAN1;GADL1;DOK2;PDE4B;CLCN1;GCNT1;CD209;HMCES;PODN;LIMA1;PCBD2;P2RY1;ELMO1;STEAP4;COBL;UAP1L1;ATG4D;ENO3;MBP;ANKRD36C;NABP1;AHNAK2;KAZN;CYP4F12;CILP;UPK3A;SMIM19;ADCK1;FEZ2;PTBP3;OLIG1;SLIRP;AGBL1;COX7C;ZNF365;GGT7;HSPA2;AGL;VDAC3;SLC25A30;ALOX5AP;ATP10D;TOB1;WNK2;DCAF5;ZIC4;MRLN;SLC7A2;PATJ;PCDHGA2;ABCA8;PPARGC1A;SECTM1;DBX2;DHRS7;XAF1;AIMP2;ELAVL2;SH2B2;MMD;FAT1;PLA2G4A;GPI;ECPAS;CD74;MCTP2;BEGAIN;COL4A3;EPHB2;RTF1;CD38;SLC38A2;DOCK2;SHISAL1;GADD45A;ABRAXAS2;USP38;RFK;ALPK1;C14orf132;ENAM;FGFR2;LGR4;USP19;COX7A1;PITX2;VLDLR;LRRTM3;FMO1;SLCO3A1;TNFSF8;COA8;LYPLA1;STEAP3;CDH1;GLT8D2;PNPLA4;CNOT7;SCN1B;PRELP;HEPH;CERKL;TMEM63B;FH;TOMM70;PUDP;FAM217B;MYH10;TNFAIP8L3;FAM53C;ATF4;VSIG4;SMIM26;FHL2;PTPRC;GMPR;KEAP1;LUM;SUCLG2;FPR3;GPD2;MRPL16;PKHD1;DAPK2;ANPEP;PLCE1;CCHCR1;TCIRG1;MID1;RCN3;AFG3L2;CD300A;ANKRD33B;CORO2B;MRPL39;BEAN1;FBN1;EEF1A1;CHI3L2;MOB4;ANGPTL7;CDO1;MAPK6;UBE2G1;ZCWPW2;HCN1;LYZ;GSN;NUDT8;ZBTB44;DTWD2;SCG2;TCTN2;ARHGAP20;MSRB3;FUNDC2;LYN;UFSP2;ACER3;COL14A1;SNX7;ATP5MJ;DMXL2;EIF4A2;HPCAL4;IKZF3;GOLGA4;COX6A2;THEMIS2;SLC9B2;SASH1;ANKRD40;PLCL1;ST3GAL1;TMEM100;PARP12;SLC10A6;WDFY4;OTUD4;RASL10B;CACNA1A;RPL3L;CMTM6;GGT5;PARP1;WDR47;GFM1;USP25;CLUH;FDX1;ADAMTS12;DPY19L1;FHIP1A;CAMSAP1;TACO1;WDFY2;NDUFB11;SNAI3;SRPX2;ARHGAP9;MYLK4;LMO1;CTXND1;POP7;COX7B;TRAK1;SIX4;BARD1;MRPL27;SULF1;ISCA1;AKNA;CCDC69;ENSA;OXA1L;P2RY13;NDUFS5;TMC8;CD300C;MTX2;NDUFB3;SP100;COL6A2;FCGBP;THBS4;PPP1R16A;FILIP1;LACC1;ASB14;CD55;ETFRF1;DPY19L3;CALD1;ZNF768;SESTD1;DNTTIP2;PARD6A;PHTF2;ALKBH5;RARRES2;HSF2;TUSC3;PTN;NT5C3A;TRABD2B;RPS15A;DDX60;SDC3;TWIST1;BOK;ASB10;SOX6;DYNC2I2;TBC1D2B;MACROD1;SLPI;NOX4;STXBP1;ELN;PLAAT1;CD44;SMAD9;GRTP1;ANKRD13D;GID4;NDUFS3;CCDC80;SLC2A10;F3;MYOZ1;TMSB10/TMSB4X;RGL3;TDRD3;LTK;PPARA;FOXO4;FOXD1;DNAJC24;GPD1L;SLC25A11;ZNF559;COQ10A;CD84;EPDR1;MS4A6A;PVR;RPL29;KLHL3;ITIH2;SGCB;TXLNB;PGM1;MAPK12;REPIN1;LACTB2;SAMSN1;FAM78A;LARP4;MYLK;MXRA5;MED12L;SCARF2;DCUN1D2;PLS3;CSRP1;GPR37;ATP8B4;CHODL;KLF10;NBPF10 (includes others);ROR1;FEM1A;KCMF1;MRC1;NCS1;AVPI1;KCNJ12;RRP15;CC2D2A;YBX1;POLB;UGDH;AMY2B;ASPN;PYGL;TFIP11;PDCD5;TRPC1;GRIN2B;OSBP;RPAP3;OSBPL10;PPM1K;HPSE2;MRPS30;POU2AF2;ADRB2;PLCD4;IFITM1;OAF;BASP1;IFITM3;MYBPC1;CPXM2;DNASE1L1;PLXNB1;SKAP2;CMKLR1;NIPAL1;PRDX6;SRPX;TMEM154;C1orf43;NDUFAF5;TCF24;C5AR1;IFITM2;IRX5;KRT80;UGT3A1;NAT8L;BRD2;RELT;UQCRC1;MCTP1;ATP2B4;EPHB3;CRKL;RPL35;ANXA2;ADHFE1;PLA2G4C;EVC2;ZNF784;THBS2;CSTF2T;DGKA;RNF24;ANKRD46;PNMA8A;AKAP9;VEZF1;RET;SCRG1;SYNM;SHF;CDON;ETFDH;CFAP46;PROS1;MRS2;TPM1;UBE3C;WASF2;TGFB3;EMP3;PLEK;ALDH1L1;RAB34;ANK2;PREP;RMDN1;C1orf127;SSC5D;SLC25A3;MAP9;PIR;ATP13A5;TMTC4;KLHDC3;PCMTD1;CCR7;TACC1;HSPA1A/HSPA1B;CARNMT1;LAMA3;ATP2A1;RGS11;C1QTNF7;SLIT3;FBXL17;SLC24A1;DYRK2;RPS13;NDUFA8;TUBA1A;MYOF;PNPLA3;PARVG;ATP5F1A;TAGLN;SPP1;ABCC3;CCDC122;AKAP1;CADPS;KYNU;MRPL10;CAV3;TNFSF13B;CFI;LAMA1;DARS1;JUP;C5;BOC;KLHL8;C15orf61;RC3H1;ZC3H8;BCL6;APPL1;C19orf47;COL16A1;CLU;MRPL19;HRC;CS;IFI35;CUL4A;IFI16;SERPINI1;ZNF217;ACHE;EFEMP1;ARHGAP31;MMP9;PNMA8B;SAMD11;C16orf89;HLA-DRB1;MRPL40;SLFN13;STX1B;ADCY2;ITPKC;PRDX2;SCN11A;C16orf87;LHFPL6;CGNL1;SUGCT;AK1;ADAM22;PEBP4;CFAP54;ACTN3;GBP2;WWTR1;EDA2R;MIA2;MSS51;NIPSNAP2;PHYH;OSBPL1A;TMEM200A;USP2;KCNK6;AOC3;ADAMTS7;HIPK2;NPHP1;PWWP3B;SRGAP2;ADCY9;DYNC2H1;RNF128;MMP14;BHLHE40;TMEM143;DHRS9;NRCAM;MIS18BP1;PARP8;DENND1B;DTNA;SBK1;ZDHHC7;MLEC;CXCL16;CIDEA;PCK1;RASSF2;NRG4;CTSS;IKZF2;SPTLC2;PARP4;VEGFA;GAS1;PCDH19;SLC9A2;TMEM119;UBFD1;DPT;TRAF5;OSMR;NMB;TMED5;EPS8;ASB8;LPIN2;TRANK1;KAT14;NUDT18;HGF;MARCKS;CIPC;F11R;CAB39;MRPL3;NDUFA12;CACNA1S;COL4A4;ABTB3;FZD7;PPP3CC;ZFP36L2;TENT5C;RAD51B;SNRNP27;CUX2;EARS2;LIPA;PLCD1;MYF6;EPS15L1;ZNF32;SULT1C2;GPR171;CPE;MRPS33;EIF3G;FTL;C1orf198;IMPA2;PKP2;FCHSD1;MN1;FCER1G;EBAG9;TTC39C;TMEM233;TMEM176B;MRPS10;AGTPBP1;CAPN3;CCDC102B;TPT1;KLB;PDK2;TYROBP;TTC33;ARF3;MIB2;ADAM12;VMP1;CTTNBP2NL;HOXD4;TLR2;OGN;INSYN2A;TYMP;NDUFAF6;PDLIM5;TSHZ2;RTN1;ACO2;CAMK1D;SLCO1C1;SOCS2;NDUFAB1;NUDT19;CYC1;PLAC9;ATP5MC1;NDUFA4;SLC25A36;RAI14;SEMA6C;PTK2B;ROS1;ADGRG6;BNIP3;RIMS3;TOMM7;FFAR4;MAOB;UNC45B;STK4;CLEC4E;GIMAP2;CEP85L;MTRF1;FGF18;IFIT2;PARVA;ST14;SLFN12;AK4;SLC12A2;TKT;ATP5PO;FBLN5;PCNT;CALCRL;ITGAD;HECTD2;NTRK2;PHF10;LAMA4;NT5E;NDUFS8;RENBP;SH2D4A;RABGAP1L;P2RX7;IDH3A;NDUFB6;NDUFS2;NEDD4;NXPE3;MMP19;TMEM52;GNG2;DDR2;PLPP7;KAT2B;TNNC2;CAPN9;KCTD7;USF3;DKK3;KCNQ5;PRKCQ;SATB2;PLD1;ECM2;FBN3;NDFIP2;TRIP6;TNR;SYK;TIMM23;MAP7;PEX2;COQ9;MX1;PRICKLE2;RXRA;CES4A;PIANP;DUSP4;FIBIN;P2RX6;MPEG1;NNT;SCAMP5;SLC25A38;HIBADH;STEAP1;RAB12;SVEP1;RAF1;SMIM3;DYRK3;COL1A2;TATDN3;NEURL1;SPI1;PAPSS1;ANXA1;EGF;FBLN1;STAG3;BTBD6;LRRC3B;IFIH1;RIOX2;CA1;DOCK11;FKBP10;KCNJ11;MPZL1;VPS13A;TEAD1;ITGA4;SERPINE1;PIEZO1;STEAP2;MYBBP1A;PTGER3;PLA2G2A;SPTB;ABCB1;FGF5;DBNDD1;CCDC43;PDHB;VDAC1;MYD88;CACNB4;PALS1;ATOSA;PON3;PRDX3;MYO1G;SIPA1L1;GSC;EIF2S2;ZFPM2;COX6B1;CNOT4;ENO2;CDKN1A;MLXIP;RPL3;ITGB3;BMPER;CLTCL1;ATP5MC2;IGFBP6;PLXNA3;MEST;NEK10;CUBN;KCNE3;TRIP10;ITGA11;CISH;LRRFIP2;PARVB;PDHA1;TMEM182;DENND4B;FAM180A;DNAJA2;NGFR;ATP5MG;SNRPD3;DAB2;EOLA1/EOLA2;LBX1;KIF1C;CSNK2A1;CASP8	48.0729	20.2011	17.6438	16.6682
CN	bleomycin	9.07411	6.58179	0	3.02193
CN	3M-003	8.48679	0	0	0
CN	WDFY1	8.37389	0	0	0
CN	CSNK1E	8.35252	5.01129	2.26134	1.5162
CN	5-O-mycolyl-beta-araf-(1->2)-5-O-mycolyl-alpha-araf-(1->1')-glycerol	8.30662	0	0	0
CN	ZC3HAV1	8.28474	0	0	0
CN	CA9	8.27316	0	0	0
CN	PTS	8.25299	0	0	0
CN	phenytoin	8.24216	0	0	0
CN	CCNA2	8.23656	0	0	0
CN	NOTCH3 coactivator complex:STAT1 dimer:HES1 gene	8.23239	0	0	0
CN	adavosertib	8.2272	0	0	0
CN	YBX1	8.22637	0	0	0.534522
CN	NXF1	8.21939	0	0	0
CN	CAPN3	8.21939	0	0	0
CN	USP15	8.20532	0	0	-0.57735
CN	INF2	8.19424	0	0	0
CN	CXCL6	8.18575	0	0	0
CN	potassium tetraperoxochromate	8.18575	0	0	0
CN	2,2,2-trichloroethanol	8.18575	0	0	0
CN	ZC3H13	8.18575	0	0	0
CN	AP4B1	8.18575	0	0	0
CN	potassium ferricyanide	8.18575	0	0	0
CN	TRIM13	8.18575	0	0	0
CN	NFkB (complex)	8.15206	0	0	0
CN	USPL1	8.1051	0	0	0
CN	NOTCH3 coactivator complex:HES1 gene	8.05439	0	0	0
CN	decitabine	8.02897	4.84891	0	0
CN	IKBKE	7.94634	0	0	0
CN	bromodeoxyuridine	7.92355	5.52052	0	0
CN	CSDE1 HNRNPD PABP PAIP1 SYNCRIP	7.89953	0	0	0
UR	lipopolysaccharide	7.88208	5.33006	4.37408	4.27567
CN	NOTCH3 coactivator	7.83002	0	0	0
CN	IRF1	7.81233	0	0	0
CN	HUS1	7.77797	0	0	0
CN	stallimycin	7.75663	5.3009	0	0
CN	EIF2AK2	7.71134	0	0	0
CN	trichosanthin	7.69469	5.22764	0	0
CN	MRE11	7.68672	0	0	0
CN	CSDE1	7.65251	0	0	0
CN	apicularen A	7.60628	0	0	0
CN	chrysotile asbestos	7.59257	4.82277	0	0
CN	APOC1	7.55689	0	0	0
CN	doxorubicin	7.54594	0	0	0
CN	RPS15	7.53497	0	0	0
CN	MED13	7.53277	0	0	0
CN	PSEN2	7.49427	-1.06904	0	0
CN	IFI16	7.47243	0	0	0
CN	CCR2	7.38223	4.84934	3.77124	4.12311
CN	pidnarulex	7.37751	0.904534	0	0
CN	GNL2	7.37583	0	0	0
UR	TGFB1	7.30644	5.57623	1.76312	2.53043
UR	poly rI:rC-RNA	7.30315	3.13152	3.98418	3.89963
UR	Interferon alpha	7.25081	5.04424	3.29618	3.42424
DE	Cell movement	7.25026	3.64741	2.28163	1.91987
DE	Migration of cells	7.08955	3.53679	1.85667	1.60311
UR	doxorubicin	7.054	3.26178	0.632798	0.449446
UR	AGT	7.0106	4.1052	2.82035	3.97879
DE	Cell movement of tumor cell lines	6.60381	3.71268	2.46889	2.95303
DE	Migration of tumor cell lines	6.58289	3.83964	2.43579	3.15612
DE	Engulfment of cells	6.52192	3.3129	0	0
UR	decitabine	6.49424	5.66802	1.98979	2.31096
UR	tetradecanoylphorbol acetate	6.44771	1.52599	1.78109	1.34372
UR	TNF	6.40625	2.37776	2.4904	2.52992
UR	TP53	6.38806	4.29997	3.56973	2.22305
CP	Phagosome Formation	6.28619	0.149071	1.60451	0.333333
DE	Interaction of blood cells	6.20991	2.56327	0	0
DE	Invasion of tumor cell lines	6.19746	4.819	2.38221	3.69793
UR	RICTOR	6.18363	2.22042	0	0
DE	Adhesion of blood cells	6.17496	2.88068	2.9339	0
DE	Binding of blood cells	6.14053	2.64478	2.41187	0
DE	Homing of cells	6.09566	3.93747	2.20582	1.95701
DE	Chemotaxis	6.05069	3.64712	2.19832	2.0913
UR	IFNG	6.02312	3.9338	3.0022	3.22722
DE	Endocytosis	5.9562	3.20861	0	0
DE	Adhesion of immune cells	5.89259	2.67876	0	0
DE	Interaction of leukocytes	5.85381	0	0	0
DE	Inflammatory response	5.8337	3.4465	1.92173	2.44814
DE	Leukocyte migration	5.78621	3.38761	1.45077	1.60066
DE	Binding of leukocytes	5.78011	2.66258	2.31383	0
UR	TWIST1	5.77061	3.92413	2.49534	2.78181
UR	bleomycin	5.7665	4.90341	4.17207	4.08335
DE	Cell movement of blood cells	5.76436	0	0	0
UR	IL1B	5.7586	3.01359	2.69569	2.95481
UR	STING1	5.75701	2.41701	3.05666	3.38014
UR	IFNL1	5.74309	2.63493	0	0
DE	Invasion of cells	5.73678	3.70288	2.01439	3.5133
UR	tretinoin	5.73404	3.40754	2.92263	3.03692
DE	Homing of blood cells	5.72394	0	2.11142	2.09267
UR	CHROMR	5.70399	2.03447	3.74166	3.14757
DE	Homing of leukocytes	5.66126	0	2.11029	2.09152
UR	torin1	5.5408	0	1.58424	0
DE	Synthesis of reactive oxygen species	5.53389	2.77511	2.1479	1.96367
DE	Engulfment of leukocytes	5.53037	0	0	0
DE	Endocytosis by eukaryotic cells	5.4084	0	0	0
DE	Cell movement of leukocytes	5.40257	3.70055	1.21645	1.41081
UR	SLC15A4	5.38341	3.89756	3.20831	2.53374
UR	IFNA2	5.3512	3.19435	2.5946	1.65544
DE	Chemotaxis of leukocytes	5.34478	0	1.71974	1.98212
DE	Chemotaxis of blood cells	5.34478	0	1.71974	1.98213
UR	SPI1	5.31778	3.25798	3.45252	1.99065
UR	IRF1	5.31477	2.99363	2.42516	2.43207
DE	Engulfment of phagocytes	5.29859	0	0	0
DE	Engulfment of antigen presenting cells	5.27904	0	0	0
DE	Metabolism of reactive oxygen species	5.27228	2.80739	0	0
DE	Engulfment of blood cells	5.2695	0	0	0
DE	Development of vasculature	5.23543	1.03902	0.534223	0.317641
DE	Angiogenesis	5.23012	1.03905	0.534256	0.317672
UR	SORL1	5.21749	5.20855	3.29983	3
UR	5-fluorouracil	5.20423	2.55809	0	2.5054
DE	Phagocytosis	5.1691	0	0	0
UR	DYRK1B	5.15932	0	0	0
DE	Phagocytosis of cells	5.12715	0	0	0
UR	RRAS2	5.12569	3.12772	2.67261	2.67261
UR	E. coli B4 lipopolysaccharide	5.07234	2.93469	3.84003	3.61667
DE	Chemotaxis of phagocytes	5.07097	0	0	0
UR	puromycin aminonucleoside	5.00509	3.41397	2.52982	0
UR	OSM	4.97959	2.36481	1.09379	2.01127
UR	RIGI	4.94849	2.35924	2.8991	2.72294
DE	Migration of phagocytes	4.93888	3.31112	2.3969	2.43973
DE	Immune response of cells	4.93605	0	2.85013	1.87792
DE	Production of reactive oxygen species	4.92912	2.46033	1.53879	0
DE	Cell movement of melanoma cell lines	4.90763	2.05232	1.49947	1.87878
DE	Chemotaxis of myeloid cells	4.89112	0	1.57079	1.5905
UR	thioacetamide	4.8576	3.90239	3.20875	2.89259
CP	Neutrophil degranulation	4.84873	4.0032	3.1305	0.774597
UR	NONO	4.83468	2.09514	3.08382	3.25683
UR	KDM5A	4.83191	1.8462	0	0
UR	cardiotoxin	4.80666	2.84019	1.66667	2.33333
UR	CTNNB1	4.78625	1.28594	1.31319	1.69618
UR	IRF7	4.77746	3.09373	2.89933	2.37208
UR	vidutolimod	4.76757	0.904534	2.33333	2.33333
DE	Generation of reactive oxygen species	4.76262	1.93432	0	0
DE	Advanced malignant tumor	4.76148	3.37476	2.42968	2.06549
DE	Metastasis	4.76148	3.40579	2.40852	1.96816
DE	Cell movement of phagocytes	4.73668	2.69661	0.793772	0.992604
DE	Vasculogenesis	4.719	0.652209	1.39994	1.09076
DE	Migration of antigen presenting cells	4.70699	3.18805	2.80109	0
DE	Invasive cancer	4.70148	3.52188	2.38606	2.05166
CP	Extracellular matrix organization	4.7001	4.15761	3.63803	3.29983
DE	Interaction of tumor cell lines	4.691	1.82401	2.13613	1.54001
UR	HAX1	4.69042	0	0	0
UR	pyridostatin	4.68293	0	0	0
CP	GP6 Signaling Pathway	4.66667	2.83683	2.67261	2.88675
DE	Leukopoiesis	4.65639	1.30225	2.25881	1.82062
CP	Mitochondrial Dysfunction	4.6467	0	-0.688247	0
UR	triamterene	4.55443	3.31231	2.37635	0
UR	Ige	4.55116	1.87597	2.62716	2.19944
UR	medroxyprogesterone acetate	4.53883	1.80512	0.618442	-0.256826
UR	CCR2	4.53673	4.67627	3.77003	4.0692
UR	Ifnar	4.52547	2.87494	2.37237	2.18019
CP	Granzyme A Signaling	4.49073	1.13389	2.23607	2.23607
UR	IFN Beta	4.48871	1.75401	2.90288	2.94124
UR	CD44	4.48796	1.84022	2.04433	1.69285
CP	Pathogen Induced Cytokine Storm Signaling Pathway	4.48129	4.43877	3.53553	3.15682
CP	RHO GTPase cycle	4.47214	0.538816	-0.218218	-0.654654
CP	Interferon alpha/beta signaling	4.47214	1.34164	N/A	N/A
UR	lomustine	4.47214	3.1305	2.13767	1.66448
UR	ELOVL3	4.47214	3.63803	3	3.05085
CP	Neuroinflammation Signaling Pathway	4.42326	1.70561	0.57735	0
DE	Enteritis	-2.03432	0	0.180526	0.766347
DE	Calcinosis	-2.05547	-1.28116	-1.05984	-0.779997
DE	Hematological or lymphatic system tumor	-2.069	-1.26299	-1.66357	-0.980936
DE	Lymphoproliferative disorder	-2.11411	-1.6111	-1.60119	0
DE	Lymphocytic cancer	-2.1225	-1.42415	-1.90198	-1.46785
DE	Malignant lymphocytic neoplasm	-2.1225	-1.42415	-1.90198	-1.46785
DE	Lymphocytic neoplasm	-2.1225	-1.48139	0	0
DE	Development of benign tumor	-2.14971	-1.43929	0	-0.788848
DE	B-cell neoplasm	-2.18379	-0.973329	-1.40556	-1.40556
DE	B cell cancer	-2.18379	-0.685994	-1.40556	-1.40556
DE	Development of malignant tumor	-2.1903	0	-0.0186426	1.64252
DE	COVID-19	-2.19046	N/A	N/A	N/A
DE	Dysplasia of skeleton	-2.20043	0	0	0
DE	Hematologic cancer	-2.20998	-1.13212	-1.46611	-0.744491
DE	Amyloidosis	-2.2188	-1.93733	N/A	N/A
DE	Abnormality of large intestine	-2.24483	0	0.702458	0.738587
DE	Tumorigenesis of epithelial neoplasm	-2.27203	0	-0.456525	-0.121482
DE	Hematopoietic neoplasm	-2.31391	-1.22078	-1.77478	-0.981961
DE	T-cell malignant neoplasm	-2.31614	-0.368152	-1.98248	-1.06749
DE	Familial congenital malformation	-2.32601	-0.0376622	0.0799304	-0.393361
DE	Infection by RNA virus	-2.34405	-1.1824	-2.19844	0
DE	Neoplasia of blood cells	-2.39103	-1.58656	-2.38505	-1.30596
DE	Myeloid or lymphoid neoplasm	-2.42235	-1.21191	-2.0766	-1.34461
DE	Development of carcinoma	-2.45131	0	-0.0447529	0.466808
DE	Leukemia	-2.58472	0	-0.684211	0.578947
DE	Inflammation of the large intestine	-2.72495	0	0.554647	0.503521
DE	Limb defect	-2.72864	-0.193256	1.48387	0.0793811
DE	Non-malignant disorder	-2.73793	-1.27087	0.174032	0.356663
DE	Myelodysplastic syndrome or leukemia	-2.84569	0	-1.05393	0.27735
DE	Liquid tumor	-2.88909	0	-1.05393	0.145521
DE	Colitis	-2.89049	0	0.347068	0.119174
DE	Viral Infection	-3.16206	-1.365	-1.35717	-2.5817
DE	Dysgenesis	-3.45212	0	0	0
DE	Hypoplasia of organ	-3.47671	0	-0.853534	-0.989715
CP	Response of EIF2AK4 (GCN2) to amino acid deficiency	-3.63803	N/A	-2.12132	-1.63299
DE	Abnormal bone density	-3.65107	0	0	0
DE	Hereditary connective tissue disorder	-3.66789	-0.935459	-0.231814	0.0105056
CP	Cellular response to hypoxia	-3.74166	-1.34164	-1.34164	-1.63299
DE	Infection of mammalia	-3.74287	0	-0.50373	0
UR	PSMB11	-3.80152	-2.43369	-2.94096	-3.29526
UR	GRN	-3.80187	-2.66086	-2.70599	-2.89246
UR	SIRT1	-3.80894	-2.45551	-0.707867	-1.49372
UR	halofuginone	-3.81725	-3.55202	-2.56138	-2.56138
UR	MM-589	-3.81997	-3.21735	-2.58925	-2.75673
UR	Perm1	-3.84308	-2.4327	0	-2
UR	CITED2	-3.84583	0	-1.52953	0
UR	MYC	-3.86516	-2.60323	-1.14649	-1.16251
UR	LY294002	-3.86546	-2.24259	-1.97583	-1.36704
CP	Cristae formation	-3.87298	-2	N/A	N/A
UR	miR-1249-5p (and other miRNAs w/seed GGAGGGA)	-3.87796	0	0	0
UR	U0126	-3.90679	-2.88085	-1.98241	-2.5394
UR	PLX5622	-3.92036	-1.25436	-0.745601	-0.194257
UR	RNF5	-3.96877	-3.21667	-2.35393	-2.35393
UR	aspirin	-3.97526	-1.38168	-3.02251	-3.02251
UR	dexmedetomidine	-4	-2.82843	-3	-3
UR	miR-3175 (miRNAs w/seed GGGGAGA)	-4.00555	0	0	0
UR	RXRA	-4.01054	-1.9367	-1.88479	-1.80015
UR	triptolide	-4.0108	-2.1636	-1.50756	-0.78302
UR	MYCN	-4.09832	-2.69137	-2.36736	-2.30763
UR	mono-(2-ethylhexyl)phthalate	-4.09956	-2.61037	-1.98434	-2.7294
UR	RC3H1	-4.12311	-2.23607	-2.44949	0
UR	APOE	-4.13178	-1.88544	-3.41204	-2.67435
DE	Organismal death	-4.17695	-0.66524	0.149742	1.25908
UR	HBA1/HBA2	-4.24264	-1.63299	0	0
DE	Bleeding	-4.29116	-0.816096	-1.55864	0
UR	miR-1343-5p (and other miRNAs w/seed GGGGAGC)	-4.31138	0	N/A	N/A
UR	IRF2BP2	-4.32895	-2.13767	-2.53374	-1.92916
UR	Ttc39aos1	-4.33355	-1.99323	-1.99323	0
UR	SMAD7	-4.42276	-3.12286	-3.3688	-2.16325
UR	TEAD1	-4.43814	-0.382046	0	-0.652753
UR	BANF1	-4.4525	-1.88982	0	0
UR	ETV6-RUNX1	-4.46282	-1.51523	-2.61206	-3.29665
UR	STAG2	-4.47214	-2.23607	0	0
UR	GCN2iB	-4.48435	-0.0932505	0	0
CP	Neddylation	-4.52548	-2	-1.50756	-1.1547
CP	Mitochondrial protein import	-4.58258	-2.23607	N/A	N/A
UR	TRIM24	-4.59573	0	-1.41421	-0.707107
UR	TYA-018	-4.67479	-1.73205	-1.5	-1.5
UR	miR-3150a-3p (and other miRNAs w/seed UGGGGAG)	-4.6853	0	0	0
UR	metribolone	-4.68756	-2.7586	-1.08774	-1.13401
CP	Deubiquitination	-4.71814	-1.94145	-1.89737	-1.50756
UR	SN-011	-4.79583	0	-2	-2
UR	Irgm1	-4.80512	0	-1.92494	-1.94145
UR	FKBP10	-4.81125	-3.49799	-2.11058	-3.16228
CP	The citric acid (TCA) cycle and respiratory electron transport	-5	-2.82843	N/A	-2
UR	miR-1-3p (and other miRNAs w/seed GGAAUGU)	-5.00064	-2.70144	0	0
UR	INSR	-5.19632	-2.49806	-1.43629	-1.19734
UR	IRGM	-5.22958	-2.42949	-2.42949	-1.9799
UR	ETV3	-5.2915	-2	-1.34164	0
UR	DDX5	-5.34172	0	0	0
UR	ETV6	-5.47723	-2.64575	0	0
CP	Mitochondrial translation	-5.56776	-2.44949	N/A	0
UR	TREX1	-5.74356	-3.26599	-1.97553	-1.78308
UR	RNASEH2B	-5.80651	-3	-1.88982	0
UR	Alpha catenin	-5.98468	-5.18352	-3.92857	-4.0509
UR	THZ1	-5.98764	-4.12386	-4.08248	-4.58258
CP	Oxidative Phosphorylation	-6.55744	-2.44949	N/A	N/A
CN	dapagliflozin	-6.83745	-4.20358	0	0
UR	PPARGC1A	-6.88954	-4.84177	-3.59085	-4.32039
CN	BRCA1/BARD1	-6.90689	0	0	0
CN	VP3.15	-6.9186	0	0	-1.41421
CN	ACE2	-6.92145	0	-1.88562	-2.56205
CN	apigenin	-6.96352	0	0	0
CN	ACAP1	-6.97469	0	0	0
CN	CAF-1	-7.00063	0	0	0
CN	atazanavir	-7.03598	0	0	0
CN	glycitein	-7.05608	0	0	0
CN	MDM4	-7.11251	0	0	0
CP	Electron transport, ATP synthesis, and heat production by uncoupling proteins	-7.2111	-1.88982	-2.23607	N/A
CN	HSPA4	-7.22675	0	0	0
CN	rabusertib	-7.25778	0	0	0
CN	cdc25C phosphatase (211-221)	-7.32352	0	0	0
CN	SYVN1	-7.32458	-4.87177	0	0
CN	ADIPOQ	-7.47067	0	0	0
CN	aprotinin	-7.4841	-5.38251	0	0
CN	2-aminopurine	-7.4862	0	0	0
CN	pomalidomide	-7.49226	0	0	0
CN	CAB39L	-7.58503	-4.82811	-2.94392	-3.39419
CN	OTULIN	-7.65532	0	0	0
CN	WZ3105	-7.65812	0	0	0
CN	IL1RN	-7.70145	0	0	0
CN	DGKQ	-7.70574	0	0	0
CN	pexidartinib	-7.78069	0	0	0
CN	bisindolylmaleimide II	-7.78499	0	0	0
CN	PADI2	-7.89707	0	0	0
CN	RNF43	-7.9081	-4	0	0
CN	NXN	-7.944	0	0	0
CN	ACOD1	-8.05823	0	0	0
CN	bepafant	-8.1051	0	0	0
CN	MYBBP1A	-8.1051	0	0	0
CN	PBLD	-8.1051	0	0	0
CN	PPP4R1	-8.15206	0	0	0
CN	N-[(2Z)-3-(4,5-dihydro-1,3-thiazol-2-yl)-1,3-thiazolidin-2-yl idene]-5H dibenzo[a,d][7]annulen-5-amine	-8.17965	0	0	0
CN	dehydroxymethylepoxyquinomicin	-8.18575	0	0	0
CN	zofenopril	-8.18575	0	0	0
CN	ZBTB32	-8.18575	0	0	0
CN	C-miR146a	-8.18575	0	0	0
CN	DHX58	-8.19837	0	0	0
CN	mir-140	-8.21939	0	0	0
CN	resolvin D2	-8.21939	0	0	0
CN	eugenol	-8.24445	0	0	0
CN	mir-506	-8.25299	0	0	0
CN	3-aminobenzamide	-8.26443	0	0	0
CN	N-(1-carbamoyl-2-phenyl-ethyl) butyramide	-8.29998	0	-2	0
CN	DLEU7	-8.3001	0	0	0
CN	quinapril	-8.47234	0	0	0
CN	HIVEP1	-8.5474	0	0	0
CN	CACTIN	-8.61586	0	0	0
CN	ETV3	-8.68533	0	0	0

### Sheet: Table S05
Table S5 Modules identified in the Duchenne muscular dystrophy skeletal muscle transcriptome using weighted gene co-expression network analysis
Module	Module Size	Module Hub Gene	HGNC_Symbol	Description
blue	4261	ENSG00000166971	AKTIP	AKT interacting protein
brown	1438	ENSG00000120057	SFRP5	secreted frizzled related protein 5
cyan	551	ENSG00000205838	TTC23L	tetratricopeptide repeat domain 23 like
darkgreen	401	ENSG00000286952	NA	NA
darkgrey	351	ENSG00000173698	ADGRG2	adhesion G protein-coupled receptor G2
darkorange	289	ENSG00000185477	GPRIN3	GPRIN family member 3
darkred	407	ENSG00000203644	NA	NA
darkturquoise	394	ENSG00000134278	SPIRE1	spire type actin nucleation factor 1
green	1141	ENSG00000265097	RBM22P1	RNA binding motif protein 22 pseudogene 1
greenyellow	755	ENSG00000188833	ENTPD8	ectonucleoside triphosphate diphosphohydrolase 8
grey60	539	ENSG00000136527	TRA2B	transformer 2 beta homolog
lightcyan	549	ENSG00000207609	MIR491	microRNA 491
lightgreen	528	ENSG00000205041	NA	NA
lightyellow	470	ENSG00000289520	NA	NA
magenta	816	ENSG00000278829	NA	NA
midnightblue	551	ENSG00000235277	NA	NA
orange	319	ENSG00000150873	C2orf50	chromosome 2 open reading frame 50
pink	917	ENSG00000286812	NA	NA
purple	809	ENSG00000237200	NA	NA
red	971	ENSG00000181192	DHTKD1	dehydrogenase E1 and transketolase domain containing 1
royalblue	454	ENSG00000162300	ZFPL1	zinc finger protein like 1
salmon	625	ENSG00000266127	ZNF415P1	zinc finger protein 415 pseudogene 1
skyblue	237	ENSG00000275485	NA	NA
tan	638	ENSG00000196542	SPTSSB	serine palmitoyltransferase small subunit B
turquoise	5730	ENSG00000149131	SERPING1	serpin family G member 1
white	271	ENSG00000232977	LINC00327	long intergenic non-protein coding RNA 327
yellow	1188	ENSG00000183783	KCTD8	potassium channel tetramerization domain containing 8

### Sheet: Table S06
Table S6 Genes in significant upregulated modules from the weighted gene co-expression network analysis of the Duchenne muscular dystrophy skeletal muscle transcriptome
Ensembl_ID	baseMean	log2FoldChange	lfcSE	stat	pvalue	padj	HGNC_symbol	Description	DMD_2	DMD_3	DMD_4	Normal_1	Normal_2	Normal_3	Module	kME	Gene Significance - DMD Trait
ENSG00000149131	1834.97	1.55745	0.267612	5.81981	5.89145e-09	1.25651e-06	SERPING1	serpin family G member 1	2347.81	2921.14	2949.01	780.544	1011.08	1000.22	turquoise	0.99649	0.979152
ENSG00000225855	83.1452	0.724704	0.344747	2.10213	0.0355416	0.148112	RUSC1-AS1	RUSC1 antisense RNA 1	96.6955	104.447	109.717	57.5701	62.0221	68.4188	turquoise	0.995532	0.971902
ENSG00000101577	291.328	1.1073	0.281131	3.93871	8.19194e-05	0.00213948	LPIN2	lipin 2	353.764	400.382	439.823	164.677	188.407	200.912	turquoise	0.994881	0.975789
ENSG00000116717	312.741	1.52214	0.285031	5.34024	9.28247e-08	1.24247e-05	GADD45A	growth arrest and DNA damage inducible alpha	397.395	511.599	482.756	144.595	168.513	171.59	turquoise	0.993848	0.984181
ENSG00000123384	15039.4	1.66951	0.273209	6.11074	9.917e-10	3.1415e-07	LRP1	LDL receptor related protein 1	22067.8	23267.6	23319.2	5502.63	8306.28	7772.59	turquoise	0.993758	0.97677
ENSG00000118508	60.2718	1.46824	0.417526	3.51653	0.000437235	0.00715147	RAB32	RAB32, member RAS oncogene family	81.3657	95.7435	88.7278	24.0991	30.4259	41.2685	turquoise	0.99354	0.963752
ENSG00000265907	15.2431	2.19995	0.727634	3.02343	0.0024993	0.0241962	NA	NA	22.405	27.079	25.7597	2.67768	7.02137	6.51608	turquoise	0.993208	0.965791
ENSG00000100316	2722.92	1.10293	0.244293	4.51477	6.33865e-06	0.000319768	RPL3	ribosomal protein L3	3511.7	4099.08	3536.71	1545.02	1770.56	1874.46	turquoise	0.993069	0.980715
ENSG00000101052	164.21	0.89246	0.291342	3.06328	0.00218928	0.0220568	IFT52	intraflagellar transport 52	202.825	217.115	220.388	111.124	110.001	123.805	turquoise	0.992662	0.989682
ENSG00000178700	104.95	0.929397	0.335885	2.76701	0.00565735	0.0430522	DHFR2	dihydrofolate reductase 2	133.251	135.878	144.063	61.5866	70.2137	84.709	turquoise	0.992618	0.964171
ENSG00000164054	450.327	1.15692	0.2869	4.03247	5.51942e-05	0.00160234	SHISA5	shisa family member 5	578.994	676.974	609.646	220.909	297.238	318.202	turquoise	0.992448	0.960436
ENSG00000134250	4084.88	1.55218	0.275369	5.63672	1.73319e-08	3.08551e-06	NOTCH2	notch receptor 2	5377.21	6927.38	5972.43	1669.53	2343.97	2218.72	turquoise	0.992314	0.973151
ENSG00000137752	93.6233	1.21221	0.357834	3.38763	0.000704983	0.00993851	CASP1	caspase 1	116.742	141.198	134.523	48.1982	52.6603	68.4188	turquoise	0.991991	0.965619
ENSG00000177106	61.152	2.72382	0.555624	4.90228	9.47318e-07	7.52996e-05	EPS8L2	EPS8 like 2	89.6202	115.086	114.488	5.35536	15.213	27.1503	turquoise	0.991614	0.951698
ENSG00000110274	428.085	0.76671	0.262651	2.91912	0.00351026	0.0308379	CEP164	centrosomal protein 164	492.911	537.228	587.703	285.173	328.834	336.664	turquoise	0.99161	0.964872
ENSG00000160691	722.96	0.677726	0.242521	2.7945	0.00519798	0.04051	SHC1	SHC adaptor protein 1	877.335	901.827	890.141	504.743	596.816	566.899	turquoise	0.99125	0.978645
ENSG00000126353	16.9276	3.2887	0.78224	4.20422	2.61988e-05	0.000919135	CCR7	C-C motif chemokine receptor 7	25.9427	31.9145	34.3463	2.67768	2.34046	4.34405	turquoise	0.990521	0.989396
ENSG00000198513	113.484	1.36811	0.357643	3.82536	0.000130581	0.00295467	ATL1	atlastin GTPase 1	150.939	154.253	186.042	48.1982	64.3626	77.1069	turquoise	0.990467	0.95923
ENSG00000280693	26.7517	1.01446	0.51151	1.98327	0.0473377	0.178083	SH3PXD2A-AS1	SH3PXD2A antisense RNA 1	35.3764	36.75	35.3003	16.0661	16.3832	20.6342	turquoise	0.990192	0.979662
ENSG00000158292	139.306	2.88902	0.46502	6.21268	5.20886e-10	1.93455e-07	GPR153	G protein-coupled receptor 153	218.154	209.862	309.116	16.0661	31.5962	51.0426	turquoise	0.990069	0.963543
ENSG00000149541	107.399	0.509848	0.320782	1.58939	0.111973	0.304931	B3GAT3	beta-1,3-glucuronyltransferase 3	122.638	129.109	126.89	78.9916	90.1076	96.6551	turquoise	0.990016	0.94954
ENSG00000144935	233.316	0.9786	0.291891	3.35262	0.000800504	0.0108793	TRPC1	transient receptor potential cation channel subfamily C member 1	300.699	316.244	311.979	137.901	146.279	186.794	turquoise	0.989755	0.966925
ENSG00000106571	371.126	1.52159	0.287712	5.28856	1.2328e-07	1.56211e-05	GLI3	GLI family zinc finger 3	507.062	554.152	590.565	157.983	225.854	191.138	turquoise	0.989744	0.980045
ENSG00000065357	133.841	1.4415	0.359649	4.00808	6.12153e-05	0.00172597	DGKA	diacylglycerol kinase alpha	188.674	205.994	192.721	49.5371	74.8946	91.2251	turquoise	0.989715	0.953799
ENSG00000103647	145.309	1.35517	0.33234	4.07767	4.54896e-05	0.00138903	CORO2B	coronin 2B	191.033	192.938	243.286	66.942	84.2564	93.3971	turquoise	0.98939	0.967454
ENSG00000139668	421.706	0.875526	0.262607	3.33398	0.000856141	0.011349	WDFY2	WD repeat and FYVE domain containing 2	540.08	521.754	576.254	259.735	321.813	310.6	turquoise	0.989389	0.974022
ENSG00000234500	25.4829	1.17152	0.532587	2.19969	0.0278292	0.125675	NA	NA	35.3764	37.2336	33.3922	12.0496	16.3832	18.4622	turquoise	0.989323	0.965067
ENSG00000101911	68.963	2.01102	0.415726	4.83736	1.31572e-06	9.67304e-05	PRPS2	phosphoribosyl pyrophosphate synthetase 2	115.563	98.1613	118.304	18.7438	30.4259	32.5804	turquoise	0.988919	0.978022
ENSG00000187037	13.8502	1.77443	0.713493	2.48696	0.0128839	0.0746055	GPR141	G protein-coupled receptor 141	17.6882	24.6612	21.9434	5.35536	5.85114	7.60209	turquoise	0.988502	0.972567
ENSG00000184371	362.566	1.08296	0.272938	3.96779	7.25425e-05	0.001957	CSF1	colony stimulating factor 1	432.771	487.905	557.173	216.892	235.216	245.439	turquoise	0.988245	0.976249
ENSG00000163017	32.3865	0.960626	0.478432	2.00786	0.0446577	0.17123	ACTG2	actin gamma 2, smooth muscle	42.4517	44.9704	41.0247	18.7438	21.0641	26.0643	turquoise	0.987694	0.96532
ENSG00000107521	177.109	0.793635	0.297678	2.66609	0.00767401	0.0528471	HPS1	HPS1 biogenesis of lysosomal organelles complex 3 subunit 1	200.466	247.096	226.113	117.818	131.066	140.096	turquoise	0.987562	0.960673
ENSG00000271943	11.4792	2.13282	0.819148	2.60371	0.00922205	0.0593963	NA	NA	15.3298	21.7599	19.0813	2.67768	3.51068	6.51608	turquoise	0.987266	0.955889
ENSG00000115252	222.533	1.30302	0.304045	4.28561	1.82235e-05	0.000697252	PDE1A	phosphodiesterase 1A	285.37	293.033	372.084	113.801	127.555	143.354	turquoise	0.986768	0.972052
ENSG00000184584	341.659	1.29564	0.318161	4.07227	4.65562e-05	0.00140828	STING1	stimulator of interferon response cGAMP interactor 1	433.95	514.501	508.515	155.305	181.385	256.299	turquoise	0.986653	0.948717
ENSG00000115935	721.121	1.16605	0.291677	3.99776	6.3944e-05	0.00178068	WIPF1	WAS/WASL interacting protein family member 1	929.22	939.544	1124.84	349.437	449.368	534.318	turquoise	0.986326	0.949168
ENSG00000275074	37.8552	2.41477	0.579638	4.166	3.09997e-05	0.00104485	NUDT18	nudix hydrolase 18	55.423	58.9935	77.2791	5.35536	10.5321	19.5482	turquoise	0.98623	0.949419
ENSG00000166086	410.094	1.30863	0.294969	4.43651	9.14307e-06	0.000426301	JAM3	junctional adhesion molecule 3	612.012	542.547	599.151	184.76	237.556	284.535	turquoise	0.986207	0.964779
ENSG00000105245	247.189	1.46658	0.346876	4.22798	2.35802e-05	0.00083957	NUMBL	NUMB like endocytic adaptor protein	340.793	379.589	369.222	85.6858	142.768	165.074	turquoise	0.986156	0.943264
ENSG00000123427	66.2568	1.84507	0.387559	4.76073	1.92889e-06	0.000130488	EEF1AKMT3	EEF1A lysine methyltransferase 3	99.0539	111.701	100.177	26.7768	31.5962	28.2363	turquoise	0.986047	0.995583
ENSG00000103187	188.849	1.84897	0.362724	5.09744	3.44278e-07	3.53147e-05	COTL1	coactosin like F-actin binding protein 1	238.201	275.142	373.993	62.9255	80.7458	102.085	turquoise	0.985716	0.958393
ENSG00000153029	239.146	1.36495	0.298265	4.57629	4.73294e-06	0.000260082	MR1	major histocompatibility complex, class I-related	308.954	333.652	391.166	116.479	152.13	132.494	turquoise	0.985509	0.977243
ENSG00000269889	2.70731	4.62712	1.9195	2.41058	0.0159271	NA	NA	NA	4.71685	5.80264	5.72438	0	0	0	turquoise	0.985435	0.99794
ENSG00000206052	82.3793	1.75898	0.367318	4.7887	1.67863e-06	0.000116643	DOK6	docking protein 6	116.742	118.954	145.972	36.1487	36.2771	40.1825	turquoise	0.985183	0.989818
ENSG00000234106	7.03026	0.620115	0.880221	0.704499	0.481122	NA	SRP14P2	signal recognition particle 14 pseudogene 2	8.25449	8.70396	8.58656	5.35536	5.85114	5.43006	turquoise	0.985127	0.990044
ENSG00000153790	32.4572	1.37977	0.500359	2.75756	0.00582344	0.0439958	C7orf31	chromosome 7 open reading frame 31	48.3477	43.0362	49.6113	13.3884	17.5534	22.8063	turquoise	0.985089	0.962839
ENSG00000105137	148.812	1.23565	0.321541	3.84291	0.000121585	0.00281317	SYDE1	synapse defective Rho GTPase homolog 1	172.165	229.204	225.159	80.3304	94.7885	91.2251	turquoise	0.984536	0.968955
ENSG00000118971	1035.47	1.40251	0.3149	4.45382	8.43575e-06	0.000401768	CCND2	cyclin D2	1334.87	1628.61	1544.63	392.28	656.498	655.952	turquoise	0.984365	0.941854
ENSG00000230825	13.4973	1.39463	0.705479	1.97686	0.0480579	0.179816	LOC101927354	uncharacterized LOC101927354	16.509	19.3421	22.8975	5.35536	8.1916	8.6881	turquoise	0.984356	0.947682
ENSG00000164342	224.067	1.4695	0.332266	4.42266	9.74953e-06	0.000448749	TLR3	toll like receptor 3	278.294	394.579	314.841	97.7353	112.342	146.612	turquoise	0.984216	0.956821
ENSG00000222845	3.30246	4.9106	1.81455	2.70623	0.00680515	NA	RN7SKP42	RN7SK pseudogene 42	5.89607	6.28619	7.6325	0	0	0	turquoise	0.983966	0.9971
ENSG00000099337	53.4836	1.4652	0.445936	3.28568	0.00101735	0.0128759	KCNK6	potassium two pore domain channel subfamily K member 6	75.4696	81.2369	79.1872	17.4049	33.9366	33.6664	turquoise	0.983762	0.946052
ENSG00000163513	2801.21	1.12607	0.245838	4.58051	4.63837e-06	0.000257244	TGFBR2	transforming growth factor beta receptor 2	3381.98	3749.95	4394.41	1707.02	1748.32	1825.59	turquoise	0.983273	0.979864
ENSG00000157064	79.7096	3.10867	0.445906	6.97157	3.13412e-12	2.3401e-09	NMNAT2	nicotinamide nucleotide adenylyltransferase 2	114.384	136.846	177.456	16.0661	12.8725	20.6342	turquoise	0.9831	0.984835
ENSG00000254087	152.463	1.69129	0.312881	5.40553	6.46159e-08	9.21782e-06	LYN	LYN proto-oncogene, Src family tyrosine kinase	201.645	248.546	248.056	73.6362	69.0435	73.8489	turquoise	0.983032	0.991169
ENSG00000182158	1106.67	1.05922	0.249893	4.23868	2.24837e-05	0.000812598	CREB3L2	cAMP responsive element binding protein 3 like 2	1608.45	1398.44	1480.71	627.916	751.287	773.241	turquoise	0.98266	0.979302
ENSG00000213088	223.056	1.40581	0.298918	4.70299	2.56377e-06	0.000165844	ACKR1	atypical chemokine receptor 1 (Duffy blood group)	349.047	322.53	300.53	107.107	114.682	144.44	turquoise	0.982544	0.981363
ENSG00000265123	3.84154	1.54836	1.23104	1.25777	0.208475	NA	RN7SL200P	RNA, 7SL, cytoplasmic 200, pseudogene	4.71685	5.80264	6.67844	1.33884	2.34046	2.17203	turquoise	0.982282	0.948907
ENSG00000162458	281.033	0.74714	0.277301	2.69433	0.007053	0.0498781	FBLIM1	filamin binding LIM protein 1	345.509	339.454	372.084	191.454	196.598	241.095	turquoise	0.982116	0.959608
ENSG00000140931	189.557	1.67384	0.309832	5.40239	6.57583e-08	9.31908e-06	CMTM3	CKLF like MARVEL transmembrane domain containing 3	277.115	252.415	336.784	84.3469	88.9373	97.7411	turquoise	0.9819	0.985419
ENSG00000114841	694.017	0.866786	0.255632	3.39076	0.00069699	0.00987755	DNAH1	dynein axonemal heavy chain 1	827.808	983.547	877.738	471.272	456.389	547.35	turquoise	0.98147	0.969969
ENSG00000162704	536.923	1.10035	0.283982	3.87471	0.000106753	0.00256075	ARPC5	actin related protein 2/3 complex subunit 5	665.076	762.08	769.929	307.933	298.408	418.115	turquoise	0.981325	0.957946
ENSG00000104921	8.00262	6.19141	1.48997	4.1554	3.24723e-05	NA	FCER2	Fc fragment of IgE receptor II	15.3298	18.375	14.3109	0	0	0	turquoise	0.981094	0.997526
ENSG00000140943	1427.48	0.286695	0.227679	1.25921	0.207955	0.442294	MBTPS1	membrane bound transcription factor peptidase, site 1	1556.56	1547.37	1602.83	1218.34	1338.74	1301.04	turquoise	0.981001	0.957912
ENSG00000126005	119.24	1.45225	0.35064	4.1417	3.44744e-05	0.00113723	MMP24OS	MMP24 opposite strand	136.789	189.553	197.491	56.2313	70.2137	65.1608	turquoise	0.980553	0.963468
ENSG00000096092	40.5975	1.38921	0.454639	3.05564	0.00224583	0.0223965	TMEM14A	transmembrane protein 14A	63.6775	56.5757	56.2897	17.4049	25.745	23.8923	turquoise	0.980104	0.975815
ENSG00000183722	1228.44	1.35434	0.269088	5.03309	4.8263e-07	4.62513e-05	LHFPL6	LHFPL tetraspan subfamily member 6	1911.5	1643.6	1744.03	559.635	786.393	725.456	turquoise	0.98006	0.97404
ENSG00000182580	53.9974	2.4564	0.512567	4.79236	1.64831e-06	0.000114907	EPHB3	EPH receptor B3	90.7994	103.48	80.1413	10.7107	11.7023	27.1503	turquoise	0.979916	0.964168
ENSG00000235865	215.77	1.77283	0.37196	4.7662	1.87733e-06	0.000127973	GSN-AS1	GSN antisense RNA 1	331.359	324.464	346.325	57.5701	125.214	109.687	turquoise	0.979622	0.949374
ENSG00000260027	58.049	2.75264	0.462414	5.95276	2.63656e-09	6.68165e-07	HOXB7	homeobox B7	106.129	96.2271	101.131	10.7107	21.0641	13.0322	turquoise	0.979407	0.988555
ENSG00000271605	33.2075	2.09487	0.526074	3.98209	6.83131e-05	0.00187456	MILR1	mast cell immunoglobulin like receptor 1	54.2438	45.454	62.0141	10.7107	10.5321	16.2902	turquoise	0.978526	0.97772
ENSG00000287134	259.525	1.01895	0.297674	3.42305	0.000619233	0.00909885	NA	NA	352.585	362.181	328.198	135.223	195.428	183.536	turquoise	0.978359	0.954471
ENSG00000166888	803.772	1.44159	0.308618	4.67112	2.9956e-06	0.000187582	STAT6	signal transducer and activator of transcription 6	911.532	1446.31	1166.82	356.131	471.602	470.243	turquoise	0.978197	0.949647
ENSG00000150995	1178.74	1.10419	0.237788	4.6436	3.42396e-06	0.000206021	ITPR1	inositol 1,4,5-trisphosphate receptor type 1	1724.01	1614.1	1489.29	712.263	745.435	787.359	turquoise	0.97816	0.991069
ENSG00000279520	20.8927	1.0371	0.574265	1.80596	0.070925	0.228643	NA	NA	27.1219	31.431	25.7597	10.7107	14.0427	16.2902	turquoise	0.977845	0.945601
ENSG00000115129	148.25	2.50726	0.40928	6.12602	9.01022e-10	2.91799e-07	TP53I3	tumor protein p53 inducible protein 3	163.911	262.569	330.106	34.8098	50.3198	47.7846	turquoise	0.977777	0.958999
ENSG00000105939	726.435	1.15434	0.254566	4.53453	5.77324e-06	0.000303321	ZC3HAV1	zinc finger CCCH-type containing, antiviral 1	1020.02	1014.49	973.144	440.478	397.878	512.598	turquoise	0.977389	0.983697
ENSG00000152127	457.981	1.53104	0.270609	5.65774	1.5338e-08	2.7533e-06	MGAT5	alpha-1,6-mannosylglycoprotein 6-beta-N-acetylglucosaminyltransferase	678.048	601.54	762.296	218.231	258.62	229.149	turquoise	0.977375	0.987187
ENSG00000181467	350.382	1.27956	0.309296	4.13703	3.51834e-05	0.00114871	RAP2B	RAP2B, member of RAS oncogene family	380.886	576.395	531.413	178.066	211.811	223.719	turquoise	0.977369	0.948463
ENSG00000164038	135.767	1.0416	0.3023	3.44559	0.00056982	0.00857158	SLC9B2	solute carrier family 9 member B2	192.212	173.112	183.18	87.0246	88.9373	90.1391	turquoise	0.977014	0.995734
ENSG00000106546	403.544	1.53235	0.256289	5.97898	2.24544e-09	6.04614e-07	AHR	aryl hydrocarbon receptor	580.173	579.78	639.222	216.892	197.769	207.428	turquoise	0.976936	0.996861
ENSG00000147889	8.80366	1.81365	0.877076	2.06784	0.0386552	NA	CDKN2A	cyclin dependent kinase inhibitor 2A	11.7921	16.9244	12.4028	2.67768	4.68091	4.34405	turquoise	0.976883	0.955629
ENSG00000100368	115.647	1.47132	0.382702	3.84456	0.000120767	0.00280026	CSF2RB	colony stimulating factor 2 receptor subunit beta	140.326	162.957	207.032	48.1982	55.0007	80.3649	turquoise	0.976691	0.940548
ENSG00000166813	125.738	1.93701	0.400763	4.83331	1.34284e-06	9.83884e-05	KIF7	kinesin family member 7	216.975	168.276	213.71	34.8098	46.8091	73.8489	turquoise	0.976673	0.95729
ENSG00000107611	230.8	1.13708	0.310092	3.66693	0.000245483	0.00469623	CUBN	cubilin	327.821	326.882	297.668	109.785	167.343	155.3	turquoise	0.976518	0.954112
ENSG00000038295	205.989	1.92316	0.354616	5.42322	5.85359e-08	8.51974e-06	TLL1	tolloid like 1	254.71	394.096	329.152	80.3304	69.0435	108.601	turquoise	0.976432	0.964699
ENSG00000116711	72.4507	2.01176	0.450773	4.46291	8.08559e-06	0.000391867	PLA2G4A	phospholipase A2 group IVA	87.2618	153.286	107.809	20.0826	30.4259	35.8384	turquoise	0.976238	0.946322
ENSG00000198189	290.276	1.02775	0.267908	3.83621	0.00012495	0.00286496	HSD17B11	hydroxysteroid 17-beta dehydrogenase 11	372.631	417.79	377.809	186.099	205.96	181.364	turquoise	0.976226	0.989173
ENSG00000205542	2539.36	1.16968	0.232901	5.02223	5.10737e-07	4.8242e-05	TMSB4X	thymosin beta 4 X-linked	3318.31	3348.12	3881.13	1583.85	1582.15	1522.59	turquoise	0.975986	0.991611
ENSG00000056972	513.882	0.754577	0.249174	3.02831	0.00245926	0.0239597	TRAF3IP2	TRAF3 interacting protein 2	595.503	675.04	664.982	390.941	360.43	396.395	turquoise	0.9759	0.982448
ENSG00000134369	1744.5	1.03174	0.259379	3.97773	6.95776e-05	0.00189	NAV1	neuron navigator 1	2483.42	2268.83	2277.35	946.56	1305.97	1184.84	turquoise	0.975674	0.96453
ENSG00000274654	29.5796	1.11394	0.520089	2.14182	0.0322082	0.138759	NA	NA	36.5556	42.0691	42.9328	13.3884	17.5534	24.9783	turquoise	0.975375	0.922666
ENSG00000156508	18998.5	1.71889	0.297841	5.77118	7.87192e-09	1.63047e-06	EEF1A1	eukaryotic translation elongation factor 1 alpha 1	24550	37764	25116.7	7988.86	8413.94	10157.5	turquoise	0.975317	0.965818
ENSG00000127990	569.968	1.04147	0.26177	3.97858	6.93278e-05	0.00188559	SGCE	sarcoglycan epsilon	814.836	682.293	805.229	330.693	399.048	387.707	turquoise	0.975258	0.975509
ENSG00000130244	63.0843	1.16283	0.418015	2.7818	0.00540581	0.0417072	FAM98C	family with sequence similarity 98 member C	77.8281	95.26	88.7278	29.4545	35.1068	52.1286	turquoise	0.975208	0.928643
ENSG00000153815	284.796	1.28887	0.328587	3.92246	8.76505e-05	0.00225308	CMIP	c-Maf inducing protein	331.359	492.741	388.304	135.223	159.151	201.998	turquoise	0.975128	0.93893
ENSG00000254710	8.3944	5.27396	1.4706	3.58626	0.000335458	NA	NA	NA	14.1506	22.727	12.4028	0	0	1.08601	turquoise	0.975123	0.963942
ENSG00000138801	251.012	1.18905	0.322354	3.68864	0.000225458	0.0043832	PAPSS1	3'-phosphoadenosine 5'-phosphosulfate synthase 1	318.388	326.398	402.614	128.529	135.746	194.396	turquoise	0.975073	0.94376
ENSG00000236556	23.4039	1.73091	0.60958	2.83951	0.00451829	0.0367388	NA	NA	36.5556	39.1678	32.4381	5.35536	11.7023	15.2042	turquoise	0.974787	0.936087
ENSG00000025708	241.931	1.26722	0.327187	3.87309	0.000107462	0.00257491	TYMP	thymidine phosphorylase	301.879	364.116	359.682	105.768	177.875	142.268	turquoise	0.974683	0.945213
ENSG00000166801	444.416	1.04783	0.304776	3.43803	0.000585957	0.00872898	FAM111A	family with sequence similarity 111 member A	561.305	650.379	585.795	234.297	263.301	371.416	turquoise	0.974658	0.934093
ENSG00000259070	187.05	0.722973	0.290309	2.49036	0.0127614	0.0740755	LINC00639	long intergenic non-protein coding RNA 639	224.05	214.698	260.459	132.545	143.938	146.612	turquoise	0.974385	0.965284
ENSG00000239926	31.4478	1.89349	0.539383	3.51047	0.000447323	0.00725587	NA	NA	51.8854	48.3553	48.6572	8.03304	18.7237	13.0322	turquoise	0.974338	0.964412
ENSG00000183160	174.784	2.54822	0.411247	6.19632	5.77993e-10	2.00815e-07	TMEM119	transmembrane protein 119	187.495	306.573	401.66	40.1652	58.5114	54.3006	turquoise	0.974239	0.95506
ENSG00000135736	57.2674	1.71444	0.483958	3.54254	0.000396297	0.00662267	CCDC102A	coiled-coil domain containing 102A	73.1112	89.4573	101.131	13.3884	33.9366	32.5804	turquoise	0.974187	0.923712
ENSG00000162512	487.158	1.29016	0.312555	4.12777	3.66292e-05	0.00118295	SDC3	syndecan 3	561.305	755.794	757.526	220.909	342.877	284.535	turquoise	0.973884	0.942491
ENSG00000131171	505.427	1.19416	0.24544	4.86539	1.1423e-06	8.71026e-05	SH3BGRL	SH3 domain binding glutamate rich protein like	695.736	733.067	681.201	314.627	313.621	294.309	turquoise	0.973765	0.997256
ENSG00000139194	21.4167	1.5133	0.573826	2.63721	0.00835909	0.0556781	RBP5	retinol binding protein 5	28.3011	33.3652	33.3922	12.0496	10.5321	10.8601	turquoise	0.973635	0.990178
ENSG00000258743	4.39544	4.29836	1.62466	2.64571	0.00815206	NA	LINC02301	long intergenic non-protein coding RNA 2301	9.4337	8.2204	7.6325	0	0	1.08601	turquoise	0.973626	0.961556
ENSG00000144671	8.38578	0.574631	0.81294	0.706856	0.479656	NA	SLC22A14	solute carrier family 22 member 14	9.4337	10.1546	10.4947	6.6942	7.02137	6.51608	turquoise	0.973563	0.980593
ENSG00000101955	214.705	2.28475	0.400885	5.69927	1.20321e-08	2.33498e-06	SRPX	sushi repeat containing protein X-linked	219.334	456.474	393.074	56.2313	78.4053	84.709	turquoise	0.973553	0.945642
ENSG00000164106	58.9897	1.32943	0.405839	3.27577	0.00105374	0.0131619	SCRG1	stimulator of chondrogenesis 1	67.2151	89.4573	96.3603	32.1322	35.1068	33.6664	turquoise	0.973456	0.964728
ENSG00000255270	14.0653	2.47955	0.797886	3.10764	0.00188585	0.019831	NA	NA	16.509	23.6941	31.4841	2.67768	3.51068	6.51608	turquoise	0.973309	0.940537
ENSG00000186716	394.857	1.23453	0.267176	4.62065	3.8253e-06	0.000219151	BCR	BCR activator of RhoGEF and GTPase	490.553	546.899	624.911	242.33	236.386	228.063	turquoise	0.972979	0.985127
ENSG00000166033	864.766	1.6771	0.370563	4.52581	6.01653e-06	0.000308019	HTRA1	HtrA serine peptidase 1	1115.54	1194.86	1642.9	251.702	448.197	535.404	turquoise	0.972974	0.922136
ENSG00000066248	20.9062	1.84217	0.601499	3.06262	0.00219406	0.0220568	NGEF	neuronal guanine nucleotide exchange factor	31.8388	31.9145	34.3463	8.03304	11.7023	7.60209	turquoise	0.972966	0.985781
ENSG00000250166	10.5009	1.62501	0.788835	2.06002	0.0393968	0.158448	NA	NA	12.9713	16.4408	18.1272	5.35536	4.68091	5.43006	turquoise	0.972866	0.974546
ENSG00000150636	158.302	1.53735	0.356363	4.31402	1.60313e-05	0.000646687	CCDC102B	coiled-coil domain containing 102B	265.323	219.533	222.297	60.2478	74.8946	107.515	turquoise	0.972756	0.956231
ENSG00000168016	429.119	1.31098	0.341804	3.83548	0.000125319	0.00286876	TRANK1	tetratricopeptide repeat and ankyrin repeat containing 1	496.449	634.905	704.098	167.355	280.855	291.051	turquoise	0.972671	0.917766
ENSG00000236849	13.5624	0.633593	0.664095	0.95407	0.340048	0.589062	LINC01474	long intergenic non-protein coding RNA 1474	15.3298	17.8915	16.2191	9.37188	11.7023	10.8601	turquoise	0.972571	0.943487
ENSG00000252835	222.48	1.97114	0.410749	4.79889	1.59551e-06	0.000112685	SCARNA21	small Cajal body-specific RNA 21	295.982	299.803	468.445	52.2148	107.661	110.773	turquoise	0.972485	0.932966
ENSG00000122180	980.701	1.28026	0.255784	5.00524	5.57931e-07	5.11421e-05	MYOG	myogenin	1563.64	1343.79	1261.27	527.503	557.029	630.973	turquoise	0.972383	0.982899
ENSG00000227082	62.4632	2.67667	0.560524	4.7753	1.79436e-06	0.000123535	LINC02798	long intergenic non-protein coding RNA 2798	97.8747	141.681	84.9116	5.35536	21.0641	23.8923	turquoise	0.972311	0.938772
ENSG00000168778	94.3478	1.21478	0.371268	3.27196	0.00106803	0.0132908	TCTN2	tectonic family member 2	122.638	151.836	121.166	42.8429	67.8732	59.7307	turquoise	0.972264	0.945962
ENSG00000285577	21.785	1.1356	0.580496	1.95625	0.0504357	0.185557	NA	NA	29.4803	30.9474	29.5759	9.37188	12.8725	18.4622	turquoise	0.972254	0.925603
ENSG00000125170	84.3317	1.32148	0.356634	3.70542	0.000211037	0.00418982	DOK4	docking protein 4	135.61	110.734	115.442	42.8429	50.3198	51.0426	turquoise	0.972197	0.983502
ENSG00000215808	103.416	2.43445	0.354722	6.86298	6.74372e-12	4.40201e-09	LINC01139	long intergenic non-protein coding RNA 1139	168.627	168.76	186.042	36.1487	31.5962	29.3223	turquoise	0.972162	0.997313
ENSG00000164294	226.301	1.68981	0.301855	5.59808	2.16737e-08	3.70138e-06	GPX8	glutathione peroxidase 8 (putative)	387.961	306.573	342.509	93.7188	121.704	105.343	turquoise	0.971931	0.985718
ENSG00000196576	866.681	1.57765	0.370701	4.25585	2.08255e-05	0.000770793	PLXNB2	plexin B2	1154.45	1330.25	1411.06	247.685	482.134	574.501	turquoise	0.971857	0.914623
ENSG00000168995	5.05038	5.51996	1.65144	3.34251	0.000830238	NA	SIGLEC7	sialic acid binding Ig like lectin 7	8.25449	7.73685	14.3109	0	0	0	turquoise	0.971764	0.981748
ENSG00000138172	167.961	1.46276	0.298345	4.90291	9.44275e-07	7.52996e-05	CALHM2	calcium homeostasis modulator family member 2	235.843	256.283	247.102	91.0411	97.1289	80.3649	turquoise	0.971717	0.993814
ENSG00000116741	297.548	3.06561	0.344183	8.90694	5.24613e-19	2.26014e-15	RGS2	regulator of G protein signaling 2	531.825	444.869	618.233	56.2313	83.0862	51.0426	turquoise	0.971517	0.988478
ENSG00000248866	42.0972	1.60435	0.461383	3.47725	0.000506578	0.0079477	USP46-DT	USP46 divergent transcript	60.1399	76.4014	53.4275	18.7438	21.0641	22.8063	turquoise	0.971142	0.972016
ENSG00000131400	9.7308	1.65879	0.839807	1.97521	0.0482449	0.180111	NAPSA	napsin A aspartic peptidase	11.7921	14.5066	18.1272	2.67768	5.85114	5.43006	turquoise	0.971096	0.927419
ENSG00000150760	1255.29	0.946257	0.252993	3.74026	0.000183832	0.00380396	DOCK1	dedicator of cytokinesis 1	1602.55	1819.61	1536.04	773.85	967.779	831.886	turquoise	0.971066	0.969552
ENSG00000278705	108.611	1.20243	0.350686	3.42879	0.000606285	0.00895747	H4C2	H4 clustered histone 2	148.581	132.494	173.639	53.5536	76.0648	67.3328	turquoise	0.971026	0.957905
ENSG00000258875	10.7283	1.00603	0.745003	1.35037	0.176897	0.402549	NA	NA	14.1506	14.5066	14.3109	6.6942	8.1916	6.51608	turquoise	0.970989	0.984155
ENSG00000146350	116.554	1.1463	0.343325	3.33881	0.000841369	0.0112223	TBC1D32	TBC1 domain family member 32	174.524	166.342	141.201	57.5701	76.0648	83.623	turquoise	0.970971	0.956433
ENSG00000118961	105.887	1.40236	0.375953	3.73014	0.00019137	0.00392204	LDAH	lipid droplet associated hydrolase	113.204	169.244	178.41	48.1982	64.3626	61.9027	turquoise	0.970823	0.939628
ENSG00000250250	29.951	0.917487	0.501969	1.82778	0.0675832	0.221956	CTD-2350J17.1	uncharacterized LOC101929472	38.914	39.6514	39.1166	14.7272	23.4046	23.8923	turquoise	0.9707	0.924224
ENSG00000163364	54.9067	1.65274	0.411459	4.01679	5.8996e-05	0.00168322	NA	NA	88.441	89.9409	71.5547	25.438	26.9153	27.1503	turquoise	0.970286	0.988652
ENSG00000087116	672.79	2.45436	0.316554	7.75337	8.94862e-15	1.37687e-11	ADAMTS2	ADAM metallopeptidase with thrombospondin type 1 motif 2	1341.94	1040.12	1032.3	163.338	266.812	192.224	turquoise	0.969988	0.982594
ENSG00000219607	33.9948	1.64721	0.510963	3.22373	0.00126535	0.0149189	PPP1R3G	protein phosphatase 1 regulatory subunit 3G	42.4517	65.2797	46.7491	13.3884	18.7237	17.3762	turquoise	0.969686	0.954
ENSG00000287712	4.09197	5.21284	1.72764	3.01732	0.00255018	NA	NA	NA	8.25449	5.80264	10.4947	0	0	0	turquoise	0.969441	0.986884
ENSG00000231795	3.21068	3.83561	1.7522	2.18903	0.0285949	NA	NA	NA	4.71685	7.73685	5.72438	0	0	1.08601	turquoise	0.969341	0.936751
ENSG00000065413	422.03	0.825313	0.291552	2.83075	0.00464384	0.0374796	ANKRD44	ankyrin repeat domain 44	464.61	551.251	602.968	246.347	334.685	332.32	turquoise	0.969292	0.91695
ENSG00000109944	97.9254	2.30296	0.361659	6.36776	1.91811e-10	7.94579e-08	JHY	junctional cadherin complex regulator	163.911	178.431	145.972	34.8098	35.1068	29.3223	turquoise	0.969092	0.99466
ENSG00000196369	127.519	0.86667	0.334101	2.59403	0.0094857	0.0604352	SRGAP2B	SLIT-ROBO Rho GTPase activating protein 2B	142.685	188.102	163.145	74.975	100.64	95.5691	turquoise	0.968704	0.929321
ENSG00000170166	56.6698	1.48903	0.404104	3.68476	0.000228918	0.00443048	HOXD4	homeobox D4	73.1112	93.3258	83.9575	32.1322	29.2557	28.2363	turquoise	0.968508	0.985807
ENSG00000172986	282.765	2.10888	0.332765	6.33744	2.33619e-10	9.31924e-08	GXYLT2	glucoside xylosyltransferase 2	465.789	351.06	560.989	99.0742	94.7885	124.891	turquoise	0.968464	0.974984
ENSG00000101871	235.202	2.22503	0.302411	7.35764	1.8719e-13	2.01613e-10	MID1	midline 1	378.527	362.181	421.696	85.6858	93.6183	69.5048	turquoise	0.968427	0.993112
ENSG00000198945	109.945	0.793983	0.326061	2.43507	0.0148887	0.0821512	L3MBTL3	L3MBTL histone methyl-lysine binding protein 3	141.506	151.836	124.982	74.975	78.4053	87.967	turquoise	0.968364	0.964794
ENSG00000213064	1177.92	0.626411	0.243854	2.5688	0.0102052	0.0635033	SFT2D2	SFT2 domain containing 2	1502.32	1469.52	1317.56	831.42	958.417	988.272	turquoise	0.968338	0.956093
ENSG00000167106	144.202	0.762698	0.309495	2.46433	0.0137269	0.0777555	FAM102A	family with sequence similarity 102 member A	186.316	163.925	194.629	93.7188	115.853	110.773	turquoise	0.96829	0.956362
ENSG00000177363	231.51	1.39859	0.361439	3.8695	0.000109058	0.00260158	LRRN4CL	LRRN4 C-terminal like	281.832	353.477	372.084	101.752	101.81	178.106	turquoise	0.968262	0.929445
ENSG00000254481	14.8026	2.56049	0.770816	3.32179	0.000894428	0.0117696	NA	NA	29.4803	26.5954	20.0353	2.67768	3.51068	6.51608	turquoise	0.968222	0.967334
ENSG00000133639	731.594	1.01031	0.296372	3.40891	0.000652227	0.0094278	BTG1	BTG anti-proliferation factor 1	926.861	1112.66	893.957	393.619	457.559	604.909	turquoise	0.967997	0.929047
ENSG00000259207	130.052	1.14203	0.314498	3.63128	0.000282022	0.00518187	ITGB3	integrin subunit beta 3	199.287	167.309	170.777	77.6527	78.4053	86.881	turquoise	0.967994	0.985604
ENSG00000188641	830.348	0.616461	0.245832	2.50765	0.0121537	0.0716079	DPYD	dihydropyrimidine dehydrogenase	981.105	926.971	1107.67	615.866	686.924	663.554	turquoise	0.967934	0.960334
ENSG00000150593	685.599	1.05332	0.265479	3.96764	7.2589e-05	0.001957	PDCD4	programmed cell death 4	920.965	923.103	932.119	440.478	375.643	521.286	turquoise	0.967539	0.969918
ENSG00000081377	340.712	1.52653	0.380003	4.01714	5.89086e-05	0.00168322	CDC14B	cell division cycle 14B	403.291	610.728	503.745	105.768	202.449	218.289	turquoise	0.967438	0.910818
ENSG00000135124	107.556	0.988916	0.341074	2.89942	0.00373857	0.032213	P2RX4	purinergic receptor P2X 4	143.864	132.977	152.65	66.942	62.0221	86.881	turquoise	0.967435	0.95771
ENSG00000184232	594.316	1.91691	0.381922	5.01912	5.19092e-07	4.86164e-05	OAF	out at first homolog	1014.12	749.024	1057.1	160.661	221.173	363.814	turquoise	0.96732	0.938666
ENSG00000172247	26.6269	2.72747	0.668833	4.07794	4.54355e-05	0.00138903	C1QTNF4	C1q and TNF related 4	47.1685	32.8816	59.1519	2.67768	7.02137	10.8601	turquoise	0.967152	0.944553
ENSG00000134287	324.45	1.3226	0.338856	3.90314	9.49508e-05	0.00236182	ARF3	ADP ribosylation factor 3	436.309	534.81	419.788	125.851	224.684	205.256	turquoise	0.967141	0.929727
ENSG00000077585	74.5717	1.35413	0.408637	3.31376	0.000920499	0.0120391	GPR137B	G protein-coupled receptor 137B	81.3657	122.822	117.35	32.1322	50.3198	43.4405	turquoise	0.967011	0.931197
ENSG00000257337	235.099	1.02038	0.286398	3.56282	0.000366891	0.00628236	LOC283335	uncharacterized LOC283335	285.37	362.181	296.714	157.983	149.789	158.558	turquoise	0.967005	0.975536
ENSG00000237161	2.39483	4.4595	2.03358	2.19293	0.0283126	NA	NA	NA	2.35843	6.28619	5.72438	0	0	0	turquoise	0.966855	0.962649
ENSG00000082512	302.669	0.937665	0.272546	3.44039	0.000580885	0.0086714	TRAF5	TNF receptor associated factor 5	377.348	391.194	424.558	215.553	182.556	224.805	turquoise	0.966692	0.977178
ENSG00000102445	85.7691	1.76407	0.405461	4.35077	1.35658e-05	0.000573765	RUBCNL	rubicon like autophagy enhancer	100.233	123.79	173.639	36.1487	36.2771	44.5265	turquoise	0.966686	0.952562
ENSG00000251669	26.2702	0.773931	0.508259	1.52271	0.127831	0.331801	FAM86EP	family with sequence similarity 86, member A pseudogene	30.6595	35.2994	33.3922	20.0826	17.5534	20.6342	turquoise	0.966536	0.972946
ENSG00000177989	125.13	1.1652	0.383964	3.03466	0.00240811	0.0236108	ODF3B	outer dense fiber of sperm tails 3B	158.015	181.332	180.318	49.5371	78.4053	103.171	turquoise	0.966344	0.904208
ENSG00000072042	226.326	0.52162	0.275242	1.89513	0.0580752	0.202427	RDH11	retinol dehydrogenase 11	260.606	286.747	252.827	175.388	197.769	184.622	turquoise	0.96626	0.961412
ENSG00000258510	5.38023	1.04753	1.02432	1.02265	0.306472	NA	LOC100422225	ATP binding cassette subfamily G member 2 (Junior blood group) pseudogene	5.89607	8.2204	7.6325	2.67768	3.51068	4.34405	turquoise	0.966159	0.911611
ENSG00000104419	1168.84	1.04735	0.281256	3.72384	0.000196217	0.0039825	NDRG1	N-myc downstream regulated 1	1251.15	1801.24	1673.43	721.635	703.307	862.294	turquoise	0.966092	0.941186
ENSG00000176014	708.411	1.83462	0.348856	5.25898	1.44859e-07	1.76294e-05	TUBB6	tubulin beta 6 class V	725.216	1425.51	1168.73	259.735	348.728	322.546	turquoise	0.965873	0.941341
ENSG00000077942	2585.85	2.5773	0.374229	6.88697	5.69924e-12	3.96023e-09	FBLN1	fibulin 1	4295.87	2927.43	6065.93	532.858	904.586	788.445	turquoise	0.965696	0.958343
ENSG00000157191	331.738	0.985435	0.307024	3.20964	0.00132903	0.0155062	NECAP2	NECAP endocytosis associated 2	346.689	497.576	477.985	195.471	215.322	257.385	turquoise	0.965617	0.923293
ENSG00000263368	2.39266	4.45356	2.03451	2.18901	0.0285962	NA	NA	NA	2.35843	5.31908	6.67844	0	0	0	turquoise	0.965579	0.960953
ENSG00000274666	9.7481	2.38519	0.891411	2.67574	0.00745635	0.0518622	NA	NA	12.9713	21.7599	14.3109	2.67768	3.51068	3.25804	turquoise	0.965564	0.961443
ENSG00000130429	43.1008	1.04833	0.45999	2.27902	0.0226659	0.109817	ARPC1B	actin related protein 2/3 complex subunit 1B	56.6022	54.1579	63.9222	20.0826	26.9153	36.9244	turquoise	0.965372	0.916119
ENSG00000155629	130.969	1.73954	0.374173	4.64902	3.33514e-06	0.000202482	PIK3AP1	phosphoinositide-3-kinase adaptor protein 1	139.147	229.688	235.653	54.8924	66.703	59.7307	turquoise	0.965333	0.950264
ENSG00000120093	211.205	1.57569	0.33037	4.76947	1.84716e-06	0.000126316	HOXB3	homeobox B3	312.491	386.359	249.964	91.0411	111.172	116.203	turquoise	0.965312	0.963358
ENSG00000221994	62.9085	0.711102	0.381865	1.86218	0.0625777	0.212516	ZNF630	zinc finger protein 630	74.2904	71.5659	88.7278	42.8429	46.8091	53.2146	turquoise	0.965285	0.937027
ENSG00000288109	6.25183	1.57228	0.996441	1.5779	0.114589	NA	NA	NA	9.4337	8.2204	10.4947	2.67768	2.34046	4.34405	turquoise	0.965227	0.955424
ENSG00000212978	50.4955	1.00245	0.435056	2.30419	0.0212117	0.104871	LOC339803	uncharacterized LOC339803	61.3191	62.8619	78.2331	25.438	32.7664	42.3545	turquoise	0.965156	0.914397
ENSG00000215720	3.63761	3.06646	1.53534	1.99725	0.0457986	NA	NA	NA	7.07528	6.76974	5.72438	0	1.17023	1.08601	turquoise	0.964918	0.928438
ENSG00000090659	25.6993	2.33437	0.671592	3.47587	0.000509195	0.00797714	CD209	CD209 molecule	29.4803	47.8718	51.5194	2.67768	12.8725	9.77411	turquoise	0.964904	0.915983
ENSG00000171291	68.2537	1.05456	0.398378	2.64713	0.00811788	0.0546802	ZNF439	zinc finger protein 439	79.0073	85.1053	112.579	36.1487	45.6389	51.0426	turquoise	0.964884	0.925541
ENSG00000140563	34.4275	2.05647	0.537164	3.82837	0.000128992	0.00293396	MCTP2	multiple C2 and transmembrane domain containing 2	42.4517	67.6974	56.2897	13.3884	9.36183	17.3762	turquoise	0.964743	0.95741
ENSG00000221818	795.626	1.31923	0.27399	4.81488	1.47286e-06	0.000105756	EBF2	EBF transcription factor 2	946.908	1150.86	1309.93	483.321	404.899	477.846	turquoise	0.964661	0.971421
ENSG00000134874	282.054	1.1735	0.269291	4.35776	1.31401e-05	0.000562862	DZIP1	DAZ interacting zinc finger protein 1	405.649	354.928	412.155	179.405	169.683	170.504	turquoise	0.964647	0.991884
ENSG00000284337	1.75662	4.01585	2.22772	1.80267	0.0714399	NA	LIMS3-LOC440895	LIMS3-LOC440895 readthrough	2.35843	5.31908	2.86219	0	0	0	turquoise	0.964646	0.97
ENSG00000111961	1902.58	0.931096	0.2376	3.91876	8.90052e-05	0.00226895	SASH1	SAM and SH3 domain containing 1	2640.26	2228.7	2619.86	1263.87	1371.51	1291.27	turquoise	0.964427	0.982702
ENSG00000135749	191.097	1.38184	0.33578	4.11531	3.86652e-05	0.00123391	PCNX2	pecanex 2	253.531	231.138	344.417	88.3634	120.534	108.601	turquoise	0.964394	0.951705
ENSG00000149257	987.312	1.57258	0.380962	4.12792	3.66056e-05	0.00118295	SERPINH1	serpin family H member 1	1261.76	1349.11	1823.21	299.9	492.666	697.22	turquoise	0.964384	0.906305
ENSG00000181264	99.6272	1.425	0.353786	4.02787	5.62853e-05	0.00162526	TLCD5	TLC domain containing 5	145.043	166.342	124.028	53.5536	47.9794	60.8167	turquoise	0.964336	0.975297
ENSG00000255043	40.7104	1.93115	0.507222	3.80731	0.000140489	0.00310971	NAV2-AS5	NAV2 antisense RNA 5	45.9893	73.9836	73.4628	13.3884	22.2343	15.2042	turquoise	0.964291	0.948111
ENSG00000279237	34.1137	1.64988	0.522801	3.15584	0.00160037	0.0176109	NA	NA	49.5269	43.0362	62.9681	10.7107	21.0641	17.3762	turquoise	0.964271	0.942839
ENSG00000259062	2.61119	3.51303	1.84166	1.90753	0.0564518	NA	ACTN1-AS1	ACTN1 antisense RNA 1	3.53764	5.31908	5.72438	0	0	1.08601	turquoise	0.964143	0.923327
ENSG00000072832	159.697	1.1537	0.358316	3.21979	0.00128285	0.0150758	CRMP1	collapsin response mediator protein 1	211.079	198.74	251.873	66.942	111.172	118.375	turquoise	0.96409	0.91549
ENSG00000259353	2.47542	4.50854	2.01822	2.23392	0.0254886	NA	NA	NA	2.35843	6.76974	5.72438	0	0	0	turquoise	0.964044	0.959203
ENSG00000164402	402.156	0.706917	0.282466	2.50266	0.0123263	0.0722111	SEPTIN8	septin 8	439.846	518.369	538.091	254.38	344.047	318.202	turquoise	0.963966	0.915554
ENSG00000197694	4891.22	0.793231	0.223962	3.54181	0.000397398	0.00663592	SPTAN1	spectrin alpha, non-erythrocytic 1	6569.4	5783.3	6256.74	3588.09	3599.62	3550.18	turquoise	0.963912	0.990816
ENSG00000120324	44.1957	1.85586	0.494067	3.75628	0.000172455	0.00366356	PCDHB10	protocadherin beta 10	54.2438	92.3586	61.06	16.0661	17.5534	23.8923	turquoise	0.963905	0.945098
ENSG00000119922	223.259	1.49199	0.306763	4.86365	1.15242e-06	8.71026e-05	IFIT2	interferon induced protein with tetratricopeptide repeats 2	365.556	345.257	277.632	111.124	105.321	134.666	turquoise	0.963857	0.977072
ENSG00000111341	1314.19	2.20872	0.365763	6.03868	1.55383e-09	4.52313e-07	MGP	matrix Gla protein	1429.21	2185.66	2867.91	381.569	602.668	418.115	turquoise	0.963849	0.950404
ENSG00000214189	18.8758	1.56882	0.613598	2.55676	0.0105653	0.0649936	NA	NA	23.5843	30.4638	30.53	10.7107	8.1916	9.77411	turquoise	0.963846	0.976088
ENSG00000163637	614.166	1.6786	0.295097	5.68831	1.28305e-08	2.4244e-06	PRICKLE2	prickle planar cell polarity protein 2	709.886	1020.3	1077.14	305.256	303.089	269.331	turquoise	0.963709	0.971531
ENSG00000110492	82.0908	2.59362	0.485681	5.34016	9.28634e-08	1.24247e-05	MDK	midkine	150.939	94.7764	177.456	13.3884	23.4046	32.5804	turquoise	0.963532	0.951002
ENSG00000026025	5056.02	1.89434	0.263411	7.19158	6.4047e-13	6.27107e-10	VIM	vimentin	8329.96	9214.59	6360.74	2159.55	2127.48	2143.79	turquoise	0.963442	0.985702
ENSG00000151079	40.3186	1.48253	0.522863	2.8354	0.0045768	0.0371053	KCNA6	potassium voltage-gated channel subfamily A member 6	54.2438	56.5757	67.7385	12.0496	18.7237	32.5804	turquoise	0.963109	0.907797
ENSG00000169239	224.725	0.596947	0.272292	2.19231	0.0283573	0.127339	CA5B	carbonic anhydrase 5B	274.757	252.898	284.311	180.743	173.194	182.45	turquoise	0.963032	0.982841
ENSG00000140025	73.1475	0.497115	0.357001	1.39248	0.163778	0.385105	EFCAB11	EF-hand calcium binding domain 11	84.9033	89.9409	82.0494	56.2313	57.3412	68.4188	turquoise	0.962995	0.934133
ENSG00000083857	3229.68	1.76351	0.377848	4.66724	3.05271e-06	0.000188826	FAT1	FAT atypical cadherin 1	4972.74	5933.68	4063.35	866.23	1502.57	2039.53	turquoise	0.962846	0.919723
ENSG00000140254	5.62098	3.77737	1.48316	2.54683	0.0108706	NA	DUOXA1	dual oxidase maturation factor 1	7.07528	11.1217	13.3569	0	0	2.17203	turquoise	0.962774	0.921007
ENSG00000108511	33.8361	1.99128	0.569706	3.49527	0.000473584	0.00757347	HOXB6	homeobox B6	51.8854	42.0691	68.6925	8.03304	11.7023	20.6342	turquoise	0.962643	0.932703
ENSG00000174348	1081.42	1.98682	0.39951	4.97313	6.58793e-07	5.93768e-05	PODN	podocan	1139.12	2152.29	1890	269.107	585.114	452.867	turquoise	0.962585	0.920097
ENSG00000114698	558.844	1.81926	0.331468	5.4885	4.05367e-08	6.23626e-06	PLSCR4	phospholipid scramblase 4	758.234	1032.87	821.448	200.826	331.175	208.514	turquoise	0.962514	0.961955
ENSG00000286288	10.3242	1.45693	0.792332	1.83878	0.0659471	0.218919	NA	NA	11.7921	15.4737	18.1272	5.35536	4.68091	6.51608	turquoise	0.962463	0.946744
ENSG00000267199	42.9045	0.965528	0.444409	2.17261	0.0298096	0.131797	NA	NA	60.1399	53.1908	57.2438	21.4214	33.9366	31.4944	turquoise	0.96243	0.935216
ENSG00000100979	383.093	2.40288	0.403329	5.95762	2.5593e-09	6.60713e-07	PLTP	phospholipid transfer protein	373.811	632.004	927.349	101.752	132.236	131.408	turquoise	0.962117	0.940181
ENSG00000114541	366.195	1.17585	0.305109	3.85385	0.000116273	0.00272243	FRMD4B	FERM domain containing 4B	464.61	448.254	610.6	188.776	264.472	220.461	turquoise	0.962015	0.947359
ENSG00000241684	479.049	0.920289	0.253527	3.62994	0.000283487	0.00520069	ADAMTS9-AS2	ADAMTS9 antisense RNA 2	630.879	675.04	574.346	342.743	312.451	338.836	turquoise	0.961439	0.985082
ENSG00000072110	800.76	1.43053	0.352023	4.06374	4.82928e-05	0.00144885	ACTN1	actinin alpha 1	1113.18	1398.44	993.179	298.561	406.069	595.135	turquoise	0.961186	0.918395
ENSG00000082074	193.557	2.32236	0.388886	5.97183	2.34607e-09	6.19845e-07	FYB1	FYN binding protein 1	218.154	300.286	449.364	65.6032	57.3412	70.5908	turquoise	0.961102	0.956785
ENSG00000144792	149.427	0.675422	0.323304	2.08912	0.0366968	0.151318	ZNF660	zinc finger protein 660	172.165	189.553	189.858	93.7188	111.172	140.096	turquoise	0.961084	0.898973
ENSG00000189149	24.3337	1.0745	0.553451	1.94146	0.052203	0.18947	NA	NA	27.1219	31.9145	40.0706	12.0496	16.3832	18.4622	turquoise	0.96103	0.911837
ENSG00000269190	106.322	2.08977	0.487433	4.2873	1.80859e-05	0.000693521	FBXO17	F-box protein 17	136.789	235.974	144.063	18.7438	49.1496	53.2146	turquoise	0.96096	0.915166
ENSG00000135315	226.977	0.385148	0.267097	1.44198	0.149308	0.36453	CEP162	centrosomal protein 162	258.248	259.184	253.781	202.165	191.917	196.568	turquoise	0.960807	0.992719
ENSG00000228158	3.34118	4.92408	1.84418	2.67006	0.00758373	NA	NA	NA	4.71685	4.83553	10.4947	0	0	0	turquoise	0.960686	0.965901
ENSG00000279149	7.07429	3.48416	1.24599	2.7963	0.00516919	NA	NA	NA	8.25449	17.4079	13.3569	0	2.34046	1.08601	turquoise	0.96056	0.916751
ENSG00000254582	13.874	2.01358	0.743548	2.70807	0.00676755	0.0485447	NA	NA	15.3298	23.6941	27.6678	5.35536	4.68091	6.51608	turquoise	0.960552	0.946037
ENSG00000172936	90.9412	1.71191	0.389816	4.39157	1.12533e-05	0.000498779	MYD88	MYD88 innate immune signal transduction adaptor	150.939	108.316	159.328	37.4875	37.4473	52.1286	turquoise	0.96051	0.963397
ENSG00000088367	419.872	1.01355	0.315235	3.21521	0.0013035	0.0152768	EPB41L1	erythrocyte membrane protein band 4.1 like 1	429.234	625.718	629.681	227.603	285.536	321.46	turquoise	0.960324	0.906567
ENSG00000167779	734.134	1.61121	0.380653	4.23276	2.30846e-05	0.000826022	IGFBP6	insulin like growth factor binding protein 6	1007.05	1123.29	1188.76	198.148	486.815	400.739	turquoise	0.960148	0.912104
ENSG00000163629	731.348	2.27638	0.29626	7.68374	1.54513e-14	2.21891e-11	PTPN13	protein tyrosine phosphatase non-receptor type 13	1127.33	1036.74	1473.07	265.09	277.344	208.514	turquoise	0.960129	0.984988
ENSG00000184992	92.5466	0.526627	0.326838	1.61128	0.107119	0.295978	BRI3BP	BRI3 binding protein	109.667	109.283	108.763	78.9916	72.5542	76.0209	turquoise	0.960032	0.991687
ENSG00000204991	31.9203	1.94424	0.58817	3.30558	0.000947812	0.0122919	SPIRE2	spire type actin nucleation factor 2	34.1972	51.2566	66.7844	8.03304	11.7023	19.5482	turquoise	0.959895	0.910322
ENSG00000133121	731.793	0.744598	0.274131	2.71622	0.00660326	0.0476838	STARD13	StAR related lipid transfer domain containing 13	862.005	827.359	1060.92	471.272	552.348	616.855	turquoise	0.959891	0.92058
ENSG00000184384	563.997	1.79017	0.264578	6.76614	1.32264e-11	7.70026e-09	MAML2	mastermind like transcriptional coactivator 2	898.56	958.886	767.066	274.462	250.429	234.579	turquoise	0.959825	0.991519
ENSG00000103335	807.859	1.19778	0.326838	3.66476	0.000247571	0.00472358	PIEZO1	piezo type mechanosensitive ion channel component 1	817.195	1243.7	1314.7	381.569	523.092	566.899	turquoise	0.959801	0.905742
ENSG00000226674	82.673	1.74245	0.383738	4.54071	5.60643e-06	0.000296728	TEX41	testis expressed 41	113.204	156.671	111.625	38.8264	40.958	34.7524	turquoise	0.959759	0.97574
ENSG00000172123	100.31	1.39267	0.367194	3.79272	0.000149005	0.00325199	SLFN12	schlafen family member 12	123.817	144.099	167.915	57.5701	43.2984	65.1608	turquoise	0.959726	0.958744
ENSG00000266028	473.721	1.08194	0.335009	3.22959	0.00123969	0.0147374	SRGAP2	SLIT-ROBO Rho GTPase activating protein 2	520.033	678.909	731.766	224.925	291.387	395.309	turquoise	0.9596	0.895228
ENSG00000278214	7.79958	2.01613	0.973254	2.07154	0.0383085	NA	LINC02139	long intergenic non-protein coding RNA 2139	14.1506	12.0888	11.4488	1.33884	2.34046	5.43006	turquoise	0.959569	0.929456
ENSG00000196924	7385.24	1.04865	0.278119	3.7705	0.000162918	0.00349891	FLNA	filamin A	10127.1	11446.7	8297.48	4029.91	4826.02	5584.28	turquoise	0.95954	0.939145
ENSG00000011304	658.684	0.570004	0.263787	2.16085	0.0307067	0.134251	PTBP1	polypyrimidine tract binding protein 1	688.66	852.021	820.494	483.321	511.39	596.221	turquoise	0.95949	0.908527
ENSG00000088986	449.746	1.28289	0.301627	4.25322	2.10714e-05	0.000776483	DYNLL1	dynein light chain LC8-type 1	715.782	518.369	679.293	211.537	287.876	285.621	turquoise	0.959327	0.95316
ENSG00000113211	11.9068	1.7198	0.758635	2.26697	0.0233919	0.112124	PCDHB6	protocadherin beta 6	15.3298	20.3092	19.0813	5.35536	7.02137	4.34405	turquoise	0.959193	0.969531
ENSG00000173040	158.677	1.29778	0.316414	4.10154	4.10404e-05	0.00129219	EVC2	EvC ciliary complex subunit 2	213.438	198.257	265.229	96.3965	84.2564	94.4831	turquoise	0.959034	0.97532
ENSG00000166793	58.5305	1.07667	0.411379	2.61723	0.00886461	0.0577769	YPEL4	yippee like 4	84.9033	76.4014	77.2791	32.1322	31.5962	48.8706	turquoise	0.958953	0.943042
ENSG00000247317	10.1871	1.55109	0.79131	1.96015	0.0499782	0.184422	NA	NA	15.3298	14.023	16.2191	5.35536	5.85114	4.34405	turquoise	0.958926	0.987573
ENSG00000154065	243.024	1.44172	0.363602	3.96511	7.33622e-05	0.00197281	ANKRD29	ankyrin repeat domain 29	275.936	472.915	316.749	101.752	132.236	158.558	turquoise	0.958588	0.920959
ENSG00000273179	13.0839	1.33634	0.718748	1.85926	0.0629899	0.213421	NA	NA	15.3298	22.727	18.1272	5.35536	9.36183	7.60209	turquoise	0.958522	0.925862
ENSG00000109610	302.434	2.42224	0.515554	4.69833	2.62301e-06	0.000168663	SOD3	superoxide dismutase 3	284.19	670.205	575.3	42.8429	88.9373	153.128	turquoise	0.958453	0.89656
ENSG00000168404	133.68	1.41428	0.324837	4.3538	1.33798e-05	0.00057072	MLKL	mixed lineage kinase domain like pseudokinase	212.258	182.3	188.904	76.3139	60.8519	81.4509	turquoise	0.95843	0.982513
ENSG00000267333	2.1574	4.31426	2.10255	2.05192	0.0401778	NA	NA	NA	2.35843	6.76974	3.81625	0	0	0	turquoise	0.958332	0.957913
ENSG00000198203	21.307	3.05688	0.821102	3.72291	0.000196942	0.00399091	SULT1C2	sulfotransferase family 1C member 2	23.5843	47.8718	42.9328	0	5.85114	7.60209	turquoise	0.958183	0.892091
ENSG00000100721	2.79345	4.67961	1.96044	2.38702	0.0169857	NA	TCL1A	TCL1 family AKT coactivator A	2.35843	6.76974	7.6325	0	0	0	turquoise	0.95792	0.949899
ENSG00000102699	948.716	0.870984	0.286622	3.03879	0.00237531	0.0234064	PARP4	poly(ADP-ribose) polymerase family member 4	1078.98	1304.63	1296.57	601.139	576.923	834.058	turquoise	0.957873	0.919152
ENSG00000135899	297.209	0.971761	0.278943	3.48373	0.000494481	0.00782598	SP110	SP110 nuclear body protein	416.262	406.185	358.728	199.487	176.704	225.891	turquoise	0.957868	0.971104
ENSG00000134242	31.7629	2.11753	0.529964	3.99562	6.45255e-05	0.00178656	PTPN22	protein tyrosine phosphatase non-receptor type 22	55.423	52.7073	46.7491	13.3884	8.1916	14.1182	turquoise	0.957832	0.98291
ENSG00000148700	1605.94	1.40289	0.24943	5.62441	1.86146e-08	3.2867e-06	ADD3	adducin 3	2173.29	2519.31	2298.34	935.849	943.204	765.639	turquoise	0.957776	0.986766
ENSG00000154237	323.929	1.27831	0.334452	3.82212	0.000132311	0.00297818	LRRK1	leucine rich repeat kinase 1	470.506	369.435	537.137	137.901	205.96	222.633	turquoise	0.957759	0.927749
ENSG00000081237	310.835	1.68834	0.341237	4.94771	7.50909e-07	6.41878e-05	PTPRC	protein tyrosine phosphatase receptor type C	319.567	535.777	567.667	140.578	159.151	142.268	turquoise	0.957727	0.946414
ENSG00000170915	73.8697	1.29986	0.439178	2.95976	0.0030788	0.0281615	PAQR8	progestin and adipoQ receptor family member 8	89.6202	117.987	107.809	24.0991	52.6603	51.0426	turquoise	0.957709	0.896638
ENSG00000250829	5.30561	3.01368	1.306	2.30756	0.0210239	NA	NA	NA	8.25449	8.70396	11.4488	0	2.34046	1.08601	turquoise	0.957537	0.91536
ENSG00000279041	71.7976	0.882362	0.377355	2.33828	0.0193728	0.0986312	NA	NA	76.6488	93.8093	108.763	48.1982	47.9794	55.3866	turquoise	0.957517	0.932494
ENSG00000226769	2.94355	4.74606	1.89013	2.51098	0.0120398	NA	GAPDHP54	glyceraldehyde 3 phosphate dehydrogenase pseudogene 54	7.07528	6.76974	3.81625	0	0	0	turquoise	0.957347	0.983456
ENSG00000177410	129.781	0.585197	0.306265	1.91076	0.0560357	0.198498	ZFAS1	ZNFX1 antisense RNA 1	149.76	156.188	161.237	107.107	93.6183	110.773	turquoise	0.95734	0.966577
ENSG00000125844	1794.83	0.95836	0.273212	3.50775	0.000451914	0.00730832	RRBP1	ribosome binding protein 1	2604.88	2022.7	2483.43	1014.84	1249.8	1393.35	turquoise	0.957285	0.940251
ENSG00000068079	107.728	1.19451	0.373667	3.19672	0.00138999	0.0159687	IFI35	interferon induced protein 35	112.025	169.727	167.915	58.909	58.5114	79.2789	turquoise	0.957229	0.921524
ENSG00000107798	415.715	1.08132	0.257608	4.19754	2.69827e-05	0.00094288	LIPA	lipase A, lysosomal acid type	543.617	602.024	547.632	285.173	271.493	244.353	turquoise	0.957227	0.989211
ENSG00000234060	2.78236	4.66148	1.91727	2.43131	0.0150444	NA	NA	NA	7.07528	5.80264	3.81625	0	0	0	turquoise	0.957171	0.985413
ENSG00000287335	2.78236	4.66148	1.91727	2.43131	0.0150444	NA	NA	NA	7.07528	5.80264	3.81625	0	0	0	turquoise	0.957171	0.985413
ENSG00000268043	263.063	0.941707	0.28857	3.26336	0.00110101	0.0135801	NBPF12	NBPF member 12	287.728	354.928	394.982	184.76	177.875	178.106	turquoise	0.957039	0.957769
ENSG00000020633	26.6146	1.61582	0.61321	2.63502	0.0084132	0.0559348	RUNX3	RUNX family transcription factor 3	31.8388	42.0691	46.7491	5.35536	15.213	18.4622	turquoise	0.956965	0.88786
ENSG00000103966	270.201	1.00894	0.31429	3.21021	0.00132637	0.0154858	EHD4	EH domain containing 4	306.595	329.3	447.455	160.661	170.853	206.342	turquoise	0.956945	0.9265
ENSG00000197555	289.688	1.23177	0.290474	4.24056	2.22965e-05	0.000810747	SIPA1L1	signal induced proliferation associated 1 like 1	439.846	417.79	361.59	172.71	147.449	198.74	turquoise	0.956896	0.972839
ENSG00000124549	99.2452	1.46504	0.448681	3.26521	0.00109383	0.0135146	BTN2A3P	butyrophilin subfamily 2 member A3, pseudogene	123.817	161.99	151.696	32.1322	43.2984	82.537	turquoise	0.956882	0.897832
ENSG00000159712	2.31087	4.40393	2.03754	2.1614	0.0306646	NA	NA	NA	4.71685	6.28619	2.86219	0	0	0	turquoise	0.956872	0.976912
ENSG00000260470	5.40036	1.59032	1.08691	1.46315	0.143425	NA	NA	NA	7.07528	9.67106	7.6325	1.33884	2.34046	4.34405	turquoise	0.95681	0.899813
ENSG00000159433	2204.2	0.79226	0.288565	2.74552	0.00604153	0.0451407	STARD9	StAR related lipid transfer domain containing 9	2653.23	2778.5	2952.82	1221.02	1628.96	1990.66	turquoise	0.956801	0.891271
ENSG00000213853	775.956	0.441865	0.252252	1.75168	0.0798284	0.246556	EMP2	epithelial membrane protein 2	827.808	974.843	878.692	595.784	655.328	723.284	turquoise	0.956547	0.901821
ENSG00000187474	125.945	2.49546	0.424297	5.88141	4.06797e-09	9.69325e-07	FPR3	formyl peptide receptor 3	201.645	156.188	284.311	29.4545	51.49	32.5804	turquoise	0.956442	0.961512
ENSG00000175220	666.469	0.697173	0.274959	2.53555	0.011227	0.0678755	ARHGAP1	Rho GTPase activating protein 1	807.761	825.425	840.529	404.33	588.625	532.146	turquoise	0.956417	0.912402
ENSG00000251675	6.56583	3.36941	1.27311	2.64661	0.0081304	NA	NA	NA	8.25449	9.67106	18.1272	0	1.17023	2.17203	turquoise	0.956391	0.902675
ENSG00000143036	27.1821	1.21309	0.549773	2.20652	0.0273475	0.124203	SLC44A3	solute carrier family 44 member 3	36.5556	32.8816	44.8409	10.7107	16.3832	21.7203	turquoise	0.956052	0.907862
ENSG00000167202	939.335	1.48583	0.342761	4.33488	1.45838e-05	0.0006053	TBC1D2B	TBC1 domain family member 2B	1031.81	1894.08	1226.92	400.313	514.9	567.985	turquoise	0.955895	0.922751
ENSG00000153071	1563.2	1.57601	0.273931	5.75329	8.75222e-09	1.7786e-06	DAB2	DAB adaptor protein 2	2387.91	2052.2	2583.6	747.073	936.183	672.242	turquoise	0.955806	0.977662
ENSG00000065485	121.332	1.52543	0.391741	3.89398	9.86145e-05	0.00242772	PDIA5	protein disulfide isomerase family A member 5	180.42	137.329	223.251	44.1817	67.8732	74.9349	turquoise	0.95579	0.930934
ENSG00000226632	17.0764	2.52868	0.766254	3.30005	0.000966676	0.0123916	NA	NA	35.3764	21.7599	30.53	1.33884	5.85114	7.60209	turquoise	0.955704	0.933495
ENSG00000214944	253.205	1.83909	0.416732	4.41312	1.0189e-05	0.000463043	ARHGEF28	Rho guanine nucleotide exchange factor 28	389.14	404.734	394.028	83.0081	70.2137	178.106	turquoise	0.955696	0.931603
ENSG00000123342	71.4155	1.84969	0.487296	3.79582	0.000147154	0.00322139	MMP19	matrix metallopeptidase 19	82.5449	125.24	127.844	24.0991	19.8939	48.8706	turquoise	0.955444	0.91966
ENSG00000132122	288.319	0.840241	0.320976	2.61777	0.00885064	0.0577382	SPATA6	spermatogenesis associated 6	338.434	365.566	406.431	152.628	209.471	257.385	turquoise	0.955396	0.887305
ENSG00000288979	18.4187	1.37349	0.621689	2.20929	0.0271548	0.123692	NA	NA	25.9427	28.0461	25.7597	8.03304	14.0427	8.6881	turquoise	0.955394	0.955505
ENSG00000148848	149.216	3.74401	0.418574	8.94467	3.73058e-19	2.00901e-15	ADAM12	ADAM metallopeptidase domain 12	303.058	338.971	190.813	24.0991	19.8939	18.4622	turquoise	0.955262	0.984753
ENSG00000187672	4.62722	3.48332	1.5478	2.2505	0.0244173	NA	ERC2	ELKS/RAB6-interacting/CAST family member 2	5.89607	10.1546	9.54063	0	0	2.17203	turquoise	0.955217	0.909482
ENSG00000273079	28.6087	2.4755	0.740677	3.34221	0.000831128	0.011127	GRIN2B	glutamate ionotropic receptor NMDA type subunit 2B	33.018	52.7073	60.106	2.67768	4.68091	18.4622	turquoise	0.955173	0.897975
ENSG00000258684	4.78286	3.53106	1.52612	2.31375	0.0206814	NA	BMS1P16	BMS1 pseudogene 16	8.25449	10.6382	7.6325	0	0	2.17203	turquoise	0.955043	0.921646
ENSG00000244198	27.6654	2.56669	0.580045	4.42499	9.64477e-06	0.000444878	NA	NA	47.1685	50.7731	43.8869	10.7107	5.85114	7.60209	turquoise	0.955009	0.98919
ENSG00000277159	9.46955	0.8672	0.787761	1.10084	0.270966	0.514229	NA	NA	11.7921	11.6053	13.3569	5.35536	8.1916	6.51608	turquoise	0.954996	0.93256
ENSG00000269220	4.69736	1.54577	1.11648	1.3845	0.166206	NA	LINC00528	long intergenic non-protein coding RNA 528	7.07528	6.28619	7.6325	2.67768	2.34046	2.17203	turquoise	0.954892	0.987477
ENSG00000155636	170.135	0.641106	0.288524	2.22202	0.0262818	0.12115	RBM45	RNA binding motif protein 45	199.287	222.918	199.399	139.239	126.385	133.58	turquoise	0.954879	0.978062
ENSG00000089472	66.6561	1.3717	0.433812	3.16197	0.00156707	0.0173376	HEPH	hephaestin	86.0826	78.8192	124.028	26.7768	38.6175	45.6125	turquoise	0.954535	0.91763
ENSG00000155254	271.276	1.59868	0.401138	3.98535	6.73814e-05	0.00185609	MARVELD1	MARVEL domain containing 1	443.384	337.52	443.639	77.6527	131.066	194.396	turquoise	0.954499	0.911963
ENSG00000184730	20.8057	2.09781	0.658089	3.18773	0.00143395	0.016326	APOBR	apolipoprotein B receptor	25.9427	31.431	43.8869	5.35536	11.7023	6.51608	turquoise	0.954495	0.939768
ENSG00000074410	36.5141	5.49101	0.878063	6.25355	4.01231e-10	1.5163e-07	CA12	carbonic anhydrase 12	74.2904	83.6547	56.2897	2.67768	0	2.17203	turquoise	0.954465	0.981528
ENSG00000278611	9.81087	1.52769	0.833218	1.83348	0.066731	0.220224	ZNF426-DT	ZNF426 divergent transcript	12.9713	17.4079	13.3569	2.67768	7.02137	5.43006	turquoise	0.954382	0.914691
ENSG00000155366	385.196	0.994629	0.285044	3.48939	0.000484128	0.00769821	RHOC	ras homolog family member C	498.807	437.616	602.968	235.636	282.025	254.127	turquoise	0.954327	0.953611
ENSG00000227671	259.456	0.678822	0.27625	2.45727	0.0139996	0.0786351	NA	NA	292.445	323.981	341.554	194.132	220.003	184.622	turquoise	0.954189	0.959612
ENSG00000240184	565.345	1.1078	0.335774	3.29923	0.000969507	0.0124163	PCDHGC3	protocadherin gamma subfamily C, 3	678.048	737.902	901.589	274.462	312.451	487.62	turquoise	0.954129	0.900549
ENSG00000132793	161.803	1.39755	0.375848	3.7184	0.000200489	0.00404377	LPIN3	lipin 3	181.599	215.181	307.208	66.942	106.491	93.3971	turquoise	0.953969	0.917608
ENSG00000035862	1859.38	1.54493	0.291203	5.30533	1.12468e-07	1.45945e-05	TIMP2	TIMP metallopeptidase inhibitor 2	3216.89	2091.37	3001.48	838.114	971.289	1037.14	turquoise	0.953947	0.962894
ENSG00000166482	1274.62	2.17891	0.343028	6.35198	2.12556e-10	8.63898e-08	MFAP4	microfibril associated protein 4	1792.4	1520.29	2951.87	433.784	516.071	433.319	turquoise	0.953745	0.961126
ENSG00000164530	1002.47	2.60846	0.42588	6.12487	9.07595e-10	2.91799e-07	PI16	peptidase inhibitor 16	2014.1	1036.25	2118.02	183.421	249.259	413.771	turquoise	0.953667	0.940818
ENSG00000185386	126.922	0.91706	0.312603	2.93363	0.00335025	0.0299079	MAPK11	mitogen-activated protein kinase 11	165.09	161.023	171.731	88.3634	97.1289	78.1929	turquoise	0.953478	0.981641
ENSG00000142089	875.131	1.09898	0.266691	4.12078	3.77587e-05	0.00121397	IFITM3	interferon induced transmembrane protein 3	1377.32	1102.02	1100.99	494.032	622.561	553.866	turquoise	0.953225	0.967105
ENSG00000158195	1531.88	0.885847	0.282769	3.13276	0.00173172	0.0186795	WASF2	WASP family member 2	1961.03	1693.89	2309.79	883.634	1107.04	1235.88	turquoise	0.953207	0.917952
ENSG00000288886	33.8723	1.57455	0.548557	2.87035	0.00410022	0.0344339	NA	NA	55.423	53.1908	43.8869	8.03304	19.8939	22.8063	turquoise	0.953072	0.912424
ENSG00000125730	6660.62	2.10957	0.424979	4.96395	6.90748e-07	6.10553e-05	C3	complement C3	6097.71	10848.5	15499.7	1823.5	2177.79	3516.51	turquoise	0.953061	0.905578
ENSG00000163519	2.238	4.3683	2.08609	2.09402	0.0362585	NA	TRAT1	T cell receptor associated transmembrane adaptor 1	2.35843	7.2533	3.81625	0	0	0	turquoise	0.953045	0.95192
ENSG00000151725	40.2244	1.10186	0.466415	2.3624	0.0181569	0.0941319	CENPU	centromere protein U	45.9893	58.5099	60.106	20.0826	32.7664	23.8923	turquoise	0.952887	0.925379
ENSG00000136068	2750.91	0.701648	0.274673	2.55448	0.0106345	0.0652555	FLNB	filamin B	2996.38	3839.41	3385.01	1685.6	2260.88	2338.19	turquoise	0.952884	0.889942
ENSG00000166548	438.473	1.01583	0.316507	3.20952	0.00132956	0.0155062	TK2	thymidine kinase 2	548.334	695.833	516.148	234.297	269.153	367.072	turquoise	0.95281	0.9126
ENSG00000170390	133.627	0.948407	0.340524	2.78514	0.00535039	0.0413983	DCLK2	doublecortin like kinase 2	185.136	192.454	150.742	70.9585	97.1289	105.343	turquoise	0.952776	0.924487
ENSG00000187747	8.60851	3.3758	1.21626	2.77556	0.00551062	NA	OR52B6	olfactory receptor family 52 subfamily B member 6	14.1506	17.8915	15.265	0	0	4.34405	turquoise	0.952676	0.913755
ENSG00000160211	99.6421	1.43235	0.34351	4.16974	3.0495e-05	0.00103774	G6PD	glucose-6-phosphate dehydrogenase	135.61	153.286	146.926	60.2478	56.171	45.6125	turquoise	0.952653	0.986259
ENSG00000146733	101.04	0.571923	0.327246	1.74769	0.0805186	0.247849	PSPH	phosphoserine phosphatase	114.384	113.635	134.523	78.9916	85.4267	79.2789	turquoise	0.952646	0.953178
ENSG00000095970	10.3834	4.68879	1.35513	3.46003	0.000540122	0.00826333	TREM2	triggering receptor expressed on myeloid cells 2	14.1506	13.5395	32.4381	0	0	2.17203	turquoise	0.952634	0.925734
ENSG00000260495	18.9672	3.434	0.771082	4.45348	8.44904e-06	0.000401768	NA	NA	29.4803	38.2007	36.2544	5.35536	2.34046	2.17203	turquoise	0.952634	0.985119
ENSG00000162645	851.143	1.14397	0.278915	4.10149	4.10494e-05	0.00129219	GBP2	guanylate binding protein 2	1117.89	1226.29	1171.59	473.949	658.839	458.297	turquoise	0.952626	0.96021
ENSG00000223768	214.205	1.12611	0.347883	3.23703	0.00120782	0.0144375	LINC00205	long intergenic non-protein coding RNA 205	274.757	274.175	332.968	92.38	170.853	140.096	turquoise	0.952619	0.911176
ENSG00000157168	12.2477	3.90785	1.11607	3.50145	0.000462732	0.00745529	NRG1	neuregulin 1	28.3011	21.7599	19.0813	0	0	4.34405	turquoise	0.952576	0.935636
ENSG00000132256	149.519	1.04343	0.364972	2.85892	0.00425091	0.0352459	TRIM5	tripartite motif containing 5	174.524	233.073	196.537	74.975	86.5969	131.408	turquoise	0.952571	0.897522
ENSG00000241111	22.3217	1.63127	0.629131	2.59289	0.00951719	0.0605463	PRICKLE2-AS1	PRICKLE2 antisense RNA 1	28.3011	38.6842	34.3463	5.35536	16.3832	10.8601	turquoise	0.95256	0.910803
ENSG00000163932	146.794	2.02549	0.40017	5.06157	4.1581e-07	4.12763e-05	PRKCD	protein kinase C delta	169.807	336.553	200.353	52.2148	63.1923	58.6447	turquoise	0.95236	0.94464
ENSG00000196968	299.203	0.63606	0.275151	2.31167	0.0207957	0.103479	FUT11	fucosyltransferase 11	387.961	323.497	381.625	212.876	234.046	255.213	turquoise	0.952296	0.942795
ENSG00000018408	1075.22	1.14814	0.27909	4.11385	3.89106e-05	0.0012399	WWTR1	WW domain containing transcription regulator 1	1652.08	1228.71	1565.62	614.528	607.348	783.015	turquoise	0.952288	0.955295
ENSG00000167766	656.265	0.984004	0.320022	3.0748	0.00210646	0.0214693	ZNF83	zinc finger protein 83	804.223	963.238	848.162	301.239	511.39	509.34	turquoise	0.95215	0.891597
ENSG00000158482	5.49339	1.84572	1.0682	1.72787	0.0840107	NA	NA	NA	9.4337	8.70396	7.6325	2.67768	2.34046	2.17203	turquoise	0.95211	0.989593
ENSG00000143344	628.438	1.62168	0.366055	4.43017	9.41586e-06	0.000436187	RGL1	ral guanine nucleotide dissociation stimulator like 1	860.826	701.636	1284.17	223.586	315.962	384.448	turquoise	0.952099	0.92012
ENSG00000197122	138.335	1.83978	0.42326	4.34668	1.38212e-05	0.000579229	SRC	SRC proto-oncogene, non-receptor tyrosine kinase	147.402	307.54	193.675	46.8594	58.5114	76.0209	turquoise	0.952096	0.918526
ENSG00000101335	962.45	1.34682	0.303678	4.43502	9.20639e-06	0.000428114	MYL9	myosin light chain 9	1153.27	1781.41	1209.75	535.536	483.304	611.425	turquoise	0.952071	0.947398
ENSG00000008277	437.661	1.51138	0.307488	4.91524	8.86733e-07	7.1877e-05	ADAM22	ADAM metallopeptidase domain 22	490.553	671.655	781.377	238.314	239.897	204.17	turquoise	0.951888	0.960079
ENSG00000049323	1325.43	0.869434	0.259351	3.35235	0.000801297	0.0108832	LTBP1	latent transforming growth factor beta binding protein 1	1850.19	1549.79	1740.21	894.345	832.032	1086.01	turquoise	0.951764	0.954588
ENSG00000136827	218.641	0.348132	0.276116	1.26082	0.207375	0.441611	TOR1A	torsin family 1 member A	231.126	256.283	247.102	187.438	181.385	208.514	turquoise	0.951707	0.919538
ENSG00000235978	37.5729	0.919746	0.456166	2.01625	0.0437734	0.168922	NA	NA	51.8854	52.7073	42.9328	24.0991	23.4046	30.4084	turquoise	0.951695	0.950927
ENSG00000204851	51.2582	1.94394	0.570961	3.40467	0.000662432	0.009534	PNMA8B	PNMA family member 8B	66.0359	100.095	78.2331	6.6942	30.4259	26.0643	turquoise	0.9516	0.894227
ENSG00000182326	3156.61	1.79185	0.298139	6.0101	1.85412e-09	5.32528e-07	C1S	complement C1s	4489.26	4159.52	6046.85	1370.97	1698	1175.07	turquoise	0.951595	0.969716
ENSG00000197442	510.214	1.04013	0.289235	3.59613	0.000322987	0.00569351	MAP3K5	mitogen-activated protein kinase kinase kinase 5	707.528	571.56	781.377	307.933	301.919	390.965	turquoise	0.951486	0.945362
ENSG00000227489	2.71068	4.63096	1.98124	2.3374	0.0194183	NA	NA	NA	2.35843	5.31908	8.58656	0	0	0	turquoise	0.951427	0.943837
ENSG00000138613	200.291	0.896017	0.289725	3.09265	0.00198378	0.0206012	APH1B	aph-1 homolog B, gamma-secretase subunit	231.126	281.911	268.092	148.611	142.768	129.236	turquoise	0.951287	0.972862
ENSG00000006756	157.194	1.3314	0.37692	3.53231	0.000411941	0.00682062	ARSD	arylsulfatase D	179.24	279.977	215.618	76.3139	72.5542	119.461	turquoise	0.951271	0.916541
ENSG00000047365	181.137	2.15283	0.323229	6.66038	2.73122e-11	1.47083e-08	ARAP2	ArfGAP with RhoGAP domain, ankyrin repeat and PH domain 2	306.595	272.24	308.162	76.3139	71.3839	52.1286	turquoise	0.951267	0.989576
ENSG00000198001	242.937	0.820398	0.30317	2.70606	0.00680861	0.0487257	IRAK4	interleukin 1 receptor associated kinase 4	291.266	352.027	287.173	162	154.47	210.686	turquoise	0.951223	0.927187
ENSG00000185896	1213.87	0.79067	0.267799	2.95247	0.00315241	0.0286161	LAMP1	lysosomal associated membrane protein 1	1257.04	1629.09	1728.76	826.064	971.289	870.982	turquoise	0.951105	0.927276
ENSG00000170385	446.735	1.23847	0.298487	4.14918	3.33671e-05	0.0011092	SLC30A1	solute carrier family 30 member 1	566.022	570.593	746.077	243.669	319.472	234.579	turquoise	0.951004	0.955444
ENSG00000163430	5526	1.30579	0.256378	5.09323	3.52018e-07	3.5768e-05	FSTL1	follistatin like 1	8018.65	7527.47	8060.88	3090.04	3763.45	2695.48	turquoise	0.950893	0.977328
ENSG00000146833	310.428	0.688634	0.279856	2.46068	0.0138676	0.0781476	TRIM4	tripartite motif containing 4	369.094	431.813	348.233	226.264	220.003	267.159	turquoise	0.950881	0.937273
ENSG00000229873	9.37732	2.59626	1.02096	2.54297	0.0109913	0.0669203	OGFR-AS1	OGFR antisense RNA 1	12.9713	16.4408	19.0813	0	2.34046	5.43006	turquoise	0.95069	0.878625
ENSG00000226137	87.6049	1.33155	0.441387	3.01673	0.00255516	0.0245623	BAIAP2-DT	BAIAP2 divergent transcript	123.817	115.569	137.385	29.4545	44.4687	74.9349	turquoise	0.950683	0.894694
ENSG00000155849	507.158	0.99713	0.296068	3.36791	0.000757413	0.0104342	ELMO1	engulfment and cell motility 1	655.642	562.372	809.999	301.239	319.472	394.223	turquoise	0.950683	0.931466
ENSG00000044524	443.997	2.82444	0.346932	8.1412	3.91369e-16	7.66407e-13	EPHA3	EPH receptor A3	659.18	695.833	978.868	132.545	119.363	78.1929	turquoise	0.950386	0.981122
ENSG00000120885	1467.04	1.89901	0.272422	6.97085	3.15041e-12	2.3401e-09	CLU	clusterin	2114.33	2633.43	2192.44	737.701	578.093	546.264	turquoise	0.950377	0.985501
ENSG00000067066	1095.5	1.05357	0.242198	4.35002	1.36125e-05	0.000573765	SP100	SP100 nuclear antigen	1497.6	1543.99	1393.89	781.883	652.987	702.65	turquoise	0.95029	0.986809
ENSG00000154096	289.269	3.03066	0.517679	5.85432	4.78967e-09	1.0851e-06	THY1	Thy-1 cell surface antigen	359.66	338.971	848.162	32.1322	94.7885	61.9027	turquoise	0.950031	0.927289
ENSG00000223764	48.1403	3.73332	0.604043	6.18055	6.3877e-10	2.18409e-07	LINC02593	long intergenic non-protein coding RNA 2593	117.921	79.3027	71.5547	4.01652	11.7023	4.34405	turquoise	0.950019	0.974158
ENSG00000101384	1329.79	0.683029	0.265127	2.57624	0.00998819	0.0625816	JAG1	jagged canonical Notch ligand 1	1569.53	1745.14	1601.87	939.866	894.054	1228.28	turquoise	0.949954	0.919074
ENSG00000197965	1002.62	1.29015	0.299113	4.31324	1.60879e-05	0.000647755	MPZL1	myelin protein zero like 1	1307.75	1363.14	1599.01	499.387	750.116	496.308	turquoise	0.949824	0.950768
ENSG00000266338	238.189	1.03927	0.293831	3.53695	0.000404769	0.00673812	NBPF15	NBPF member 15	317.208	325.431	318.657	145.934	187.237	134.666	turquoise	0.949797	0.967438
ENSG00000260293	24.2832	0.856541	0.542751	1.57815	0.114532	0.30963	NA	NA	28.3011	28.5296	37.2084	13.3884	18.7237	19.5482	turquoise	0.949797	0.900544
ENSG00000148180	24607.4	1.61625	0.386691	4.1797	2.91896e-05	0.0010073	GSN	gelsolin	26640.8	41469	43220.9	7130.66	16249.8	12933.3	turquoise	0.949597	0.893435
ENSG00000258744	23.075	0.929086	0.538355	1.72579	0.0843856	0.255874	NA	NA	30.6595	31.431	28.6219	16.0661	17.5534	14.1182	turquoise	0.949552	0.981021
ENSG00000286488	42.1053	1.78149	0.495215	3.5974	0.000321417	0.00568443	NA	NA	49.5269	56.5757	89.6819	17.4049	19.8939	19.5482	turquoise	0.949506	0.939075
ENSG00000225963	23.1094	1.44392	0.608817	2.37167	0.0177078	0.0925994	NA	NA	24.7635	33.8487	42.9328	8.03304	11.7023	17.3762	turquoise	0.949459	0.889594
ENSG00000084636	1132.55	1.82954	0.326886	5.5969	2.18224e-08	3.70138e-06	COL16A1	collagen type XVI alpha 1 chain	2071.88	1455.49	1776.46	388.264	661.179	442.007	turquoise	0.94943	0.959778
ENSG00000273749	416.338	0.718997	0.299713	2.39895	0.0164422	0.0882308	CYFIP1	cytoplasmic FMR1 interacting protein 1	438.667	540.129	575.3	251.702	322.983	369.244	turquoise	0.949275	0.877455
ENSG00000148344	30.5547	1.72143	0.611709	2.81413	0.00489097	0.0389343	PTGES	prostaglandin E synthase	37.7348	48.8389	54.3816	8.03304	9.36183	24.9783	turquoise	0.949221	0.894598
ENSG00000064309	722.954	1.51046	0.377825	3.99777	6.39427e-05	0.00178068	CDON	cell adhesion associated, oncogene regulated	1034.17	1058.01	1119.12	210.198	523.092	393.137	turquoise	0.94922	0.906173
ENSG00000183833	17.947	1.15532	0.604813	1.9102	0.0561069	0.198554	CFAP91	cilia and flagella associated protein 91	28.3011	23.2105	22.8975	10.7107	11.7023	10.8601	turquoise	0.949049	0.978711
ENSG00000125384	23.8643	4.86431	0.942038	5.1636	2.42241e-07	2.6623e-05	PTGER2	prostaglandin E receptor 2	30.6595	60.9277	46.7491	2.67768	0	2.17203	turquoise	0.94902	0.961449
ENSG00000171940	421.954	0.88723	0.285169	3.11125	0.00186298	0.0196237	ZNF217	zinc finger protein 217	568.381	460.343	615.37	269.107	279.685	338.836	turquoise	0.948974	0.93901
ENSG00000154721	649.009	1.07924	0.287584	3.75278	0.000174881	0.00370751	JAM2	junctional adhesion molecule 2	872.618	708.405	1062.83	384.247	413.091	452.867	turquoise	0.948884	0.944816
ENSG00000143515	552.708	1.41537	0.363855	3.88994	0.00010027	0.00245445	ATP8B2	ATPase phospholipid transporting 8B2	882.051	801.731	728.904	175.388	369.792	358.384	turquoise	0.948774	0.907579
ENSG00000167851	38.9904	2.69195	0.63369	4.24805	2.15641e-05	0.000789989	CD300A	CD300a molecule	44.8101	52.2237	105.901	5.35536	9.36183	16.2902	turquoise	0.948746	0.911755
ENSG00000231889	182.597	0.645132	0.296925	2.17271	0.0298019	0.131793	TRAF3IP2-AS1	TRAF3IP2 antisense RNA 1	189.853	244.194	233.745	143.256	135.746	148.784	turquoise	0.948742	0.934867
ENSG00000024422	1002.82	0.963244	0.314652	3.0613	0.00220379	0.0221004	EHD2	EH domain containing 2	1022.38	1387.31	1567.53	527.503	716.18	796.047	turquoise	0.948572	0.883536
ENSG00000175520	8.75917	1.80519	0.904557	1.99567	0.0459701	NA	UBQLN3	ubiquilin 3	14.1506	11.6053	15.265	2.67768	2.34046	6.51608	turquoise	0.948504	0.926754
ENSG00000149499	305.067	1.08015	0.3527	3.06251	0.0021949	0.0220568	EML3	EMAP like 3	339.613	499.51	403.569	135.223	205.96	246.525	turquoise	0.948503	0.881326
ENSG00000082397	788.046	1.76167	0.333295	5.28562	1.25281e-07	1.56899e-05	EPB41L3	erythrocyte membrane protein band 4.1 like 3	867.901	1649.4	1133.43	377.553	325.323	374.674	turquoise	0.948372	0.949354
ENSG00000172197	163.287	0.994556	0.329471	3.01865	0.00253906	0.0244496	MBOAT1	membrane bound O-acyltransferase domain containing 1	214.617	258.217	179.364	93.7188	110.001	123.805	turquoise	0.948187	0.931082
ENSG00000113721	3178.29	1.02221	0.314814	3.24702	0.00116622	0.0140767	PDGFRB	platelet derived growth factor receptor beta	3788.81	3817.17	5172.93	1648.11	1932.05	2710.69	turquoise	0.948089	0.895561
ENSG00000262228	13.2156	0.667087	0.676228	0.986482	0.323897	0.572547	NA	NA	16.509	16.9244	15.265	8.03304	11.7023	10.8601	turquoise	0.947967	0.910528
ENSG00000218676	43.8085	0.835167	0.420063	1.9882	0.0467901	0.176732	NA	NA	56.6022	52.7073	59.1519	33.471	31.5962	29.3223	turquoise	0.947896	0.985174
ENSG00000181631	62.2657	2.3956	0.481572	4.97453	6.54057e-07	5.93768e-05	P2RY13	purinergic receptor P2Y13	91.9786	84.6218	137.385	17.4049	28.0855	14.1182	turquoise	0.947871	0.959901
ENSG00000183323	12.7359	1.37908	0.732521	1.88265	0.0597474	0.206418	CCDC125	coiled-coil domain containing 125	16.509	14.9901	23.8516	5.35536	7.02137	8.6881	turquoise	0.947867	0.918065
ENSG00000197496	167.857	1.24255	0.389526	3.18991	0.00142318	0.0162549	SLC2A10	solute carrier family 2 member 10	229.947	247.579	230.883	56.2313	125.214	117.289	turquoise	0.947838	0.89195
ENSG00000224649	3.22067	4.87444	1.85141	2.63283	0.00846767	NA	NA	NA	8.25449	7.2533	3.81625	0	0	0	turquoise	0.947781	0.976788
ENSG00000140534	50.1531	1.71073	0.484209	3.53305	0.000410798	0.00681217	TICRR	TOPBP1 interacting checkpoint and replication regulator	89.6202	74.4672	66.7844	13.3884	32.7664	23.8923	turquoise	0.947753	0.936615
ENSG00000171314	223.37	1.01186	0.353885	2.85928	0.00424598	0.0352186	PGAM1	phosphoglycerate mutase 1	283.011	310.925	302.438	93.7188	172.024	178.106	turquoise	0.94758	0.882283
ENSG00000238025	16.0619	1.84403	0.708734	2.60187	0.00927173	0.0596186	ZDHHC4P1	zinc finger DHHC-type containing 4 pseudogene 1	25.9427	29.4967	20.0353	5.35536	4.68091	10.8601	turquoise	0.947537	0.935443
ENSG00000130513	8.60467	4.38696	1.35838	3.22955	0.00123986	NA	GDF15	growth differentiation factor 15	11.7921	21.2763	16.2191	0	2.34046	0	turquoise	0.947415	0.943431
ENSG00000143387	661.593	1.51348	0.334161	4.52919	5.92115e-06	0.000306519	CTSK	cathepsin K	834.883	792.544	1312.79	290.528	411.92	326.89	turquoise	0.947271	0.937191
ENSG00000228242	72.8001	0.887673	0.367567	2.415	0.0157354	0.0857465	NA	NA	86.0826	109.283	87.7738	53.5536	47.9794	52.1286	turquoise	0.947059	0.960251
ENSG00000054392	59.1269	1.62336	0.421395	3.85234	0.000116996	0.00273638	HHAT	hedgehog acyltransferase	102.592	73.0165	92.5441	25.438	35.1068	26.0643	turquoise	0.946976	0.968473
ENSG00000280037	16.6269	1.10225	0.64764	1.70195	0.0887653	0.263265	NA	NA	21.2258	20.3092	26.7138	6.6942	12.8725	11.9461	turquoise	0.946892	0.89745
ENSG00000183580	262.464	1.02906	0.301896	3.40864	0.000652865	0.0094278	FBXL7	F-box and leucine rich repeat protein 7	366.735	289.165	401.66	152.628	191.917	172.676	turquoise	0.946858	0.947875
ENSG00000029364	690.191	0.501564	0.247822	2.02388	0.0429821	0.167005	SLC39A9	solute carrier family 39 member 9	843.137	853.955	729.858	532.858	585.114	596.221	turquoise	0.946598	0.942756
ENSG00000117519	1244.06	1.69723	0.273791	6.19901	5.682e-10	2.00815e-07	CNN3	calponin 3	2233.43	1833.63	1638.13	581.057	661.179	516.942	turquoise	0.946499	0.981214
ENSG00000135622	123.326	1.09237	0.354918	3.07782	0.00208519	0.0213282	SEMA4F	ssemaphorin 4F	129.713	210.346	163.145	73.6362	78.4053	84.709	turquoise	0.946262	0.923301
ENSG00000175274	292.032	1.01661	0.343405	2.96039	0.00307252	0.0281568	TP53I11	tumor protein p53 inducible protein 11	303.058	399.415	470.353	141.917	208.301	229.149	turquoise	0.946145	0.878988
ENSG00000113088	4.11827	5.24751	1.78736	2.9359	0.0033258	NA	GZMK	granzyme K	3.53764	13.5395	7.6325	0	0	0	turquoise	0.946011	0.940115
ENSG00000278987	17.2641	1.395	0.636774	2.19073	0.0284712	0.127664	NA	NA	21.2258	25.1448	28.6219	10.7107	7.02137	10.8601	turquoise	0.946004	0.95385
ENSG00000165102	869.497	0.625955	0.277429	2.25627	0.0240535	0.114224	HGSNAT	heparan-alpha-glucosaminide N-acetyltransferase	1015.3	1081.22	1069.5	571.685	635.434	843.832	turquoise	0.945895	0.885962
ENSG00000120899	279.475	1.17026	0.328352	3.56404	0.000365192	0.00625823	PTK2B	protein tyrosine kinase 2 beta	278.294	417.79	464.629	164.677	160.321	191.138	turquoise	0.945831	0.919138
ENSG00000168476	39.4019	1.81085	0.545376	3.32038	0.000898953	0.0118219	REEP4	receptor accessory protein 4	36.5556	73.9836	73.4628	12.0496	17.5534	22.8063	turquoise	0.945632	0.895339
ENSG00000186832	3.277	4.91547	1.89805	2.58975	0.00960464	NA	KRT16	keratin 16	2.35843	9.67106	7.6325	0	0	0	turquoise	0.945626	0.935006
ENSG00000124243	17.5047	1.25939	0.616433	2.04302	0.0410502	0.162453	BCAS4	breast carcinoma amplified sequence 4	25.9427	27.079	20.9894	10.7107	10.5321	9.77411	turquoise	0.945441	0.976954
ENSG00000182220	608.883	0.94547	0.257316	3.67436	0.00023845	0.00458612	ATP6AP2	ATPase H+ transporting accessory protein 2	813.657	892.156	698.374	427.09	421.282	400.739	turquoise	0.945394	0.974427
ENSG00000225670	77.7006	1.32442	0.391236	3.38522	0.0007112	0.0100065	NA	NA	84.9033	127.658	120.212	48.1982	37.4473	47.7846	turquoise	0.9453	0.945024
ENSG00000067798	527.401	1.79629	0.413093	4.34839	1.3714e-05	0.000575853	NAV3	neuron navigator 3	474.044	1091.86	891.095	168.694	227.024	311.686	turquoise	0.945262	0.89167
ENSG00000227189	17.7798	2.14145	0.745116	2.87398	0.00405333	0.0342001	NA	NA	25.9427	21.2763	40.0706	2.67768	5.85114	10.8601	turquoise	0.944995	0.901657
ENSG00000184922	139.827	1.73359	0.431936	4.01355	5.98134e-05	0.00169513	FMNL1	formin like 1	167.448	178.431	299.576	50.8759	50.3198	92.3111	turquoise	0.944622	0.910912
ENSG00000115267	245.683	1.00041	0.288709	3.46511	0.000530013	0.00819599	IFIH1	interferon induced with helicase C domain 1	374.99	318.178	290.035	160.661	152.13	178.106	turquoise	0.94454	0.967895
ENSG00000241473	29.6454	3.2592	0.657534	4.95671	7.16971e-07	6.20252e-05	NA	NA	55.423	45.454	60.106	5.35536	9.36183	2.17203	turquoise	0.944396	0.975005
ENSG00000285955	13.9799	0.721161	0.666693	1.0817	0.279386	0.523591	NA	NA	17.6882	18.375	16.2191	8.03304	10.5321	13.0322	turquoise	0.944379	0.891125
ENSG00000119333	114.227	1.31743	0.414907	3.17524	0.00149715	0.0168408	DYNC2I2	dynein 2 intermediate chain 2	117.921	186.168	185.088	41.504	81.916	72.7628	turquoise	0.944356	0.883661
ENSG00000110931	489.761	0.314276	0.248321	1.26561	0.205654	0.439615	CAMKK2	calcium/calmodulin dependent protein kinase kinase 2	530.646	556.086	541.908	407.007	473.942	428.975	turquoise	0.944303	0.921032
ENSG00000163297	1074.61	1.52733	0.314962	4.84927	1.23919e-06	9.23647e-05	ANTXR2	ANTXR cell adhesion molecule 2	1560.1	1876.67	1350	468.594	722.031	470.243	turquoise	0.944301	0.952574
ENSG00000182492	654.662	2.71015	0.437348	6.19679	5.76273e-10	2.00815e-07	BGN	biglycan	1040.07	623.784	1744.03	132.545	163.832	223.719	turquoise	0.94426	0.935764
ENSG00000289914	12.2106	2.40994	0.866602	2.78091	0.00542066	0.0417769	NA	NA	11.7921	24.1777	25.7597	2.67768	2.34046	6.51608	turquoise	0.944242	0.904367
ENSG00000251493	23.8667	3.12734	0.884651	3.53512	0.000407598	0.00676952	FOXD1	forkhead box D1	45.9893	29.4967	53.4275	0	2.34046	11.9461	turquoise	0.944224	0.897031
ENSG00000173480	302.136	0.441949	0.265866	1.6623	0.0964526	0.277469	ZNF417	zinc finger protein 417	363.198	352.027	329.152	245.008	241.067	282.363	turquoise	0.944203	0.936656
ENSG00000135905	367.426	1.35787	0.354945	3.82557	0.000130468	0.00295467	DOCK10	dedicator of cytokinesis 10	396.216	474.366	715.547	179.405	184.896	254.127	turquoise	0.944072	0.909531
ENSG00000203780	8.91551	1.44158	0.832031	1.73261	0.0831654	NA	FANK1	fibronectin type III and ankyrin repeat domains 1	14.1506	11.6053	13.3569	5.35536	4.68091	4.34405	turquoise	0.943969	0.985198
ENSG00000122679	172.966	1.11766	0.348835	3.20397	0.00135544	0.0156808	RAMP3	receptor activity modifying protein 3	245.276	242.26	223.251	95.0576	84.2564	147.698	turquoise	0.943785	0.925204
ENSG00000288079	127.859	2.37481	0.456414	5.20318	1.95905e-07	2.2328e-05	NA	NA	196.929	147.967	298.622	28.1156	59.6816	35.8384	turquoise	0.943784	0.940059
ENSG00000064300	169.267	2.81831	0.705105	3.99701	6.41479e-05	0.00178068	NGFR	nerve growth factor receptor	183.957	250.964	455.088	5.35536	40.958	79.2789	turquoise	0.943606	0.872618
ENSG00000154783	747.777	0.598985	0.253462	2.36321	0.0181173	0.0939945	FGD5	FYVE, RhoGEF and PH domain containing 5	811.299	862.659	1028.48	586.412	617.881	579.931	turquoise	0.943534	0.940273
ENSG00000196205	304.424	1.93516	0.429706	4.50345	6.68576e-06	0.000334148	NA	NA	351.405	727.264	369.222	81.6692	142.768	154.214	turquoise	0.943524	0.905201
ENSG00000175906	28.3487	1.46406	0.527061	2.77778	0.00547308	0.0420455	ARL4D	ADP ribosylation factor like GTPase 4D	48.3477	32.8816	43.8869	13.3884	16.3832	15.2042	turquoise	0.943484	0.962183
ENSG00000151883	213.758	1.60544	0.358442	4.47894	7.50138e-06	0.000366411	PARP8	poly(ADP-ribose) polymerase family member 8	241.739	413.921	309.116	97.7353	129.895	90.1391	turquoise	0.943397	0.942301
ENSG00000099992	119.693	1.32161	0.419208	3.15264	0.00161802	0.0177373	TBC1D10A	TBC1 domain family member 10A	139.147	158.605	215.618	40.1652	84.2564	80.3649	turquoise	0.943355	0.881926
ENSG00000049540	766.829	2.13522	0.503335	4.24214	2.21403e-05	0.00080698	ELN	elastin	759.413	1537.7	1451.13	108.446	352.239	392.051	turquoise	0.943214	0.869272
ENSG00000135677	2172.51	0.605178	0.249684	2.42378	0.01536	0.0840412	GNS	glucosamine (N-acetyl)-6-sulfatase	2391.44	3052.19	2420.46	1642.76	1747.15	1781.06	turquoise	0.943193	0.927534
ENSG00000236088	142.298	0.382443	0.298725	1.28025	0.200457	0.4332	COX10-AS1	COX10 antisense RNA 1	152.118	164.892	166.007	117.818	134.576	118.375	turquoise	0.943189	0.932415
ENSG00000287454	55.7664	1.49355	0.480328	3.10944	0.00187445	0.0197252	NA	NA	67.2151	78.8192	101.131	24.0991	19.8939	43.4405	turquoise	0.943112	0.90869
ENSG00000218305	6.51503	0.609219	0.911073	0.668683	0.503698	NA	CDC14C	cell division cycle 14C	8.25449	7.73685	7.6325	5.35536	4.68091	5.43006	turquoise	0.943026	0.973242
ENSG00000245571	38.3698	1.31584	0.455933	2.88605	0.00390111	0.0332281	FAM111A-DT	FAM111A divergent transcript	54.2438	50.7731	59.1519	25.438	21.0641	19.5482	turquoise	0.942995	0.983379
ENSG00000157227	663.992	1.72223	0.464409	3.70844	0.000208543	0.00415177	MMP14	matrix metallopeptidase 14	748.8	1147.96	1161.09	143.256	284.365	498.48	turquoise	0.942956	0.865676
ENSG00000015285	46.1791	2.02338	0.556483	3.63602	0.000276883	0.0051152	WAS	WASP actin nucleation promoting factor	47.1685	66.7303	108.763	10.7107	18.7237	24.9783	turquoise	0.942877	0.893328
ENSG00000163913	370.389	0.802312	0.302768	2.64992	0.00805098	0.0544338	IFT122	intraflagellar transport 122	431.592	555.119	425.512	231.619	251.599	326.89	turquoise	0.942811	0.900657
ENSG00000196730	395.311	1.33021	0.393992	3.37625	0.000734813	0.0101988	DAPK1	death associated protein kinase 1	406.829	670.205	620.141	143.256	216.492	314.944	turquoise	0.942789	0.869155
ENSG00000136010	315.364	1.42321	0.299503	4.75189	2.0152e-06	0.000134395	ALDH1L2	aldehyde dehydrogenase 1 family member L2	462.252	403.767	512.332	171.372	201.279	141.182	turquoise	0.942732	0.971726
ENSG00000164330	1423.17	2.15735	0.366877	5.88031	4.09492e-09	9.69325e-07	EBF1	EBF transcription factor 1	1449.25	3326.36	2199.11	567.668	463.41	533.232	turquoise	0.94269	0.944382
ENSG00000236914	19.9487	1.70683	0.659163	2.58939	0.00961461	0.0609321	LINC01852	long intergenic non-protein coding RNA 1852	22.405	37.7171	31.4841	5.35536	14.0427	8.6881	turquoise	0.942478	0.905405
ENSG00000187189	208.234	0.615964	0.299389	2.0574	0.0396478	0.159071	TSPYL4	TSPY like 4	216.975	269.823	269.046	144.595	186.066	162.902	turquoise	0.942221	0.901643
ENSG00000167483	11.9435	1.25091	0.743618	1.6822	0.0925302	0.270283	NIBAN3	niban apoptosis regulator 3	12.9713	18.375	19.0813	5.35536	9.36183	6.51608	turquoise	0.942065	0.910728
ENSG00000121236	18.0946	2.14871	0.688274	3.12188	0.00179699	0.0191345	TRIM6	tripartite motif containing 6	25.9427	40.6185	21.9434	5.35536	8.1916	6.51608	turquoise	0.942017	0.941728
ENSG00000263531	7.81837	1.60782	0.938367	1.71342	0.0866356	NA	NA	NA	9.4337	13.5395	12.4028	2.67768	2.34046	6.51608	turquoise	0.941906	0.896467
ENSG00000179051	354.401	0.909845	0.311199	2.92368	0.00345921	0.0305629	RCC2	regulator of chromosome condensation 2	352.585	512.083	522.826	226.264	227.024	285.621	turquoise	0.941875	0.89966
ENSG00000286947	32.7006	1.75284	0.541197	3.23882	0.00120026	0.0143749	NA	NA	35.3764	59.477	56.2897	16.0661	10.5321	18.4622	turquoise	0.941869	0.932288
ENSG00000031081	1015.03	0.812288	0.26266	3.09255	0.00198447	0.0206012	ARHGAP31	Rho GTPase activating protein 31	1119.07	1306.08	1454.95	776.527	649.477	784.101	turquoise	0.94179	0.94422
ENSG00000260942	38.8938	1.32588	0.479264	2.76649	0.00566629	0.0430842	CAPN10-DT	CAPN10 divergent transcript	44.8101	56.0922	65.8303	20.0826	28.0855	18.4622	turquoise	0.941779	0.938484
ENSG00000198807	47.7558	4.52331	0.685917	6.59454	4.26573e-11	2.13693e-08	PAX9	paired box 9	129.713	65.7632	79.1872	2.67768	7.02137	2.17203	turquoise	0.941763	0.972914
ENSG00000183741	727.899	0.937171	0.324283	2.88997	0.00385273	0.0329031	CBX6	chromobox 6	877.335	872.33	1120.07	350.776	528.943	617.941	turquoise	0.941754	0.874889
ENSG00000206159	25.8872	3.20691	0.867309	3.69755	0.000217695	0.00427861	GYG2P1	glycogenin 2 pseudogene 1	38.914	52.7073	48.6572	0	12.8725	2.17203	turquoise	0.94167	0.910908
ENSG00000234383	21.3194	1.92591	0.688771	2.79616	0.00517137	0.0403464	NA	NA	24.7635	30.9474	45.795	5.35536	5.85114	15.2042	turquoise	0.941505	0.89341
ENSG00000085265	95.721	3.40755	0.522915	6.51646	7.19866e-11	3.23055e-08	FCN1	ficolin 1	120.28	160.056	244.24	18.7438	23.4046	7.60209	turquoise	0.941478	0.960902
ENSG00000144857	971.148	2.23653	0.454524	4.9206	8.62792e-07	7.03993e-05	BOC	BOC cell adhesion associated, oncogene regulated	1325.44	1109.27	2372.75	180.743	486.815	351.868	turquoise	0.941446	0.907512
ENSG00000109323	390.953	0.647402	0.280069	2.31158	0.0208008	0.10348	MANBA	mannosidase beta	423.337	509.181	498.975	294.545	265.642	354.04	turquoise	0.941374	0.911898
ENSG00000170017	176.392	1.15267	0.378079	3.04875	0.00229793	0.0228214	ALCAM	activated leukocyte cell adhesion molecule	229.947	277.076	223.251	81.6692	88.9373	157.472	turquoise	0.941294	0.894673
ENSG00000290107	3.59285	5.04273	1.86237	2.70769	0.00677532	NA	NA	NA	2.35843	8.70396	10.4947	0	0	0	turquoise	0.941246	0.928216
ENSG00000109743	46.7466	1.37739	0.467778	2.94454	0.00323432	0.0291264	BST1	bone marrow stromal cell antigen 1	49.5269	64.3126	88.7278	24.0991	23.4046	30.4084	turquoise	0.941237	0.915502
ENSG00000115232	135.242	1.92901	0.34969	5.51634	3.4614e-08	5.4825e-06	ITGA4	integrin subunit alpha 4	251.172	176.98	214.664	64.2643	46.8091	57.5587	turquoise	0.941228	0.979282
ENSG00000123329	59.4947	1.90737	0.500113	3.81388	0.000136804	0.00305061	ARHGAP9	Rho GTPase activating protein 9	58.9607	89.4573	133.569	17.4049	30.4259	27.1503	turquoise	0.94122	0.903001
ENSG00000154760	90.9934	1.48887	0.432985	3.43862	0.000584678	0.00872199	SLFN13	schlafen family member 13	108.488	184.234	109.717	34.8098	46.8091	61.9027	turquoise	0.941164	0.902154
ENSG00000167601	1063.26	1.31767	0.282268	4.66815	3.03919e-06	0.000188826	AXL	AXL receptor tyrosine kinase	1800.66	1473.39	1279.4	544.908	705.648	575.587	turquoise	0.941136	0.963261
ENSG00000170542	219.825	0.939691	0.351286	2.675	0.00747286	0.0518932	SERPINB9	serpin family B member 9	285.37	294	288.127	107.107	136.917	207.428	turquoise	0.941118	0.880079
ENSG00000244625	173.35	0.66658	0.307534	2.1675	0.0301969	0.132664	NA	NA	211.079	222.918	204.169	112.463	159.151	130.322	turquoise	0.941082	0.919311
ENSG00000166106	280.095	1.1704	0.340782	3.43445	0.000593761	0.00881475	ADAMTS15	ADAM metallopeptidase with thrombospondin type 1 motif 15	392.678	308.99	462.72	125.851	202.449	187.88	turquoise	0.940941	0.911519
ENSG00000052126	729.705	1.71443	0.293522	5.8409	5.19187e-09	1.12968e-06	PLEKHA5	pleckstrin homology domain containing A5	1339.59	1150.86	865.335	332.032	373.303	317.116	turquoise	0.940872	0.972973
ENSG00000128656	154.597	1.24392	0.366501	3.39405	0.000688681	0.00980494	CHN1	chimerin 1	245.276	172.145	235.653	69.6197	85.4267	119.461	turquoise	0.94083	0.918989
ENSG00000262587	12.1438	1.79875	0.795005	2.26256	0.0236628	0.11307	LOC554206	leucine carboxyl methyltransferase 1 pseudogene	17.6882	23.6941	15.265	4.01652	3.51068	8.6881	turquoise	0.940785	0.918455
ENSG00000091592	743.72	0.991415	0.302882	3.27327	0.0010631	0.0132524	NLRP1	NLR family pyrin domain containing 1	724.037	1134.9	1109.57	465.916	475.113	552.78	turquoise	0.940781	0.905351
ENSG00000109062	85.2703	1.49422	0.471281	3.17055	0.00152148	0.0170345	SLC9A3R1	SLC9A3 regulator 1	97.8747	164.408	115.442	26.7768	39.7878	67.3328	turquoise	0.940729	0.879228
ENSG00000186715	18.8107	1.56242	0.631033	2.47597	0.0132874	0.0760626	MST1L	macrophage stimulating 1 like	25.9427	22.2434	36.2544	9.37188	8.1916	10.8601	turquoise	0.940657	0.943015
ENSG00000246792	11.5001	1.44162	0.796135	1.81078	0.0701756	0.227227	NA	NA	14.1506	15.4737	20.9894	2.67768	7.02137	8.6881	turquoise	0.940583	0.870539
ENSG00000266274	7.21298	3.09797	1.2824	2.41575	0.0157029	NA	RN7SL138P	RNA, 7SL, cytoplasmic 138, pseudogene	10.6129	13.0559	15.265	0	0	4.34405	turquoise	0.940463	0.892269
ENSG00000207452	5.67781	2.69547	1.24877	2.1585	0.0308891	NA	RNU6-606P	RNA, U6 small nuclear 606, pseudogene	9.4337	12.5724	7.6325	0	1.17023	3.25804	turquoise	0.940396	0.881478
ENSG00000254586	6.55886	3.96571	1.41702	2.79863	0.00513198	NA	NA	NA	10.6129	12.0888	14.3109	0	2.34046	0	turquoise	0.940385	0.940161
ENSG00000185664	11.7114	1.58861	0.794922	1.99845	0.0456679	0.173483	PMEL	premelanosome protein	15.3298	19.3421	18.1272	2.67768	9.36183	5.43006	turquoise	0.940381	0.900848
ENSG00000289318	12.4556	2.40838	0.842825	2.85751	0.00426986	0.0353486	NA	NA	15.3298	22.727	24.8056	2.67768	7.02137	2.17203	turquoise	0.940366	0.936637
ENSG00000058668	4251.31	0.763628	0.244633	3.12152	0.00179918	0.0191482	ATP2B4	ATPase plasma membrane Ca2+ transporting 4	5297.03	6111.63	4643.42	3131.55	3174.83	3149.44	turquoise	0.940323	0.956658
ENSG00000152661	471.162	0.934648	0.301397	3.10105	0.00192833	0.0201349	GJA1	gap junction protein alpha 1	662.718	674.557	519.01	251.702	362.771	356.212	turquoise	0.940307	0.915291
ENSG00000149050	36.7109	1.09898	0.47018	2.33735	0.0194208	0.0988055	ZNF214	zinc finger protein 214	38.914	56.5757	54.3816	24.0991	24.5748	21.7203	turquoise	0.940293	0.940197
ENSG00000042493	137.3	2.6244	0.532923	4.92453	8.4562e-07	6.97912e-05	CAPG	capping actin protein, gelsolin like	135.61	350.092	223.251	30.7933	21.0641	62.9887	turquoise	0.940066	0.912205
ENSG00000231551	69.8145	1.34535	0.426712	3.15282	0.00161702	0.0177373	PDE4DIPP6	PDE4DIP pseudogene 6	99.0539	124.273	77.2791	28.1156	45.6389	44.5265	turquoise	0.940033	0.916778
ENSG00000133083	1287.97	2.48451	0.375746	6.61219	3.78666e-11	1.98947e-08	DCLK1	doublecortin like kinase 1	1265.3	2728.69	2561.66	473.949	346.388	351.868	turquoise	0.939933	0.951743
ENSG00000129009	692.65	1.51972	0.388029	3.91652	8.98369e-05	0.00228205	ISLR	immunoglobulin superfamily containing leucine rich repeat	916.249	785.29	1380.53	220.909	413.091	439.835	turquoise	0.939869	0.89075
ENSG00000106819	958.025	2.11698	0.373367	5.66998	1.42818e-08	2.60715e-06	ASPN	asporin	1929.19	1353.47	1389.12	254.38	526.603	295.395	turquoise	0.939854	0.951181
ENSG00000264472	4.1604	4.21545	1.69404	2.48839	0.0128322	NA	NA	NA	4.71685	5.80264	13.3569	0	0	1.08601	turquoise	0.939852	0.903795
ENSG00000164484	66.2929	2.72341	0.485351	5.61122	2.009e-08	3.48999e-06	TMEM200A	transmembrane protein 200A	134.43	71.0823	140.247	16.0661	16.3832	19.5482	turquoise	0.939703	0.958813
ENSG00000231728	12.4376	0.909779	0.705825	1.28896	0.197412	0.429687	NA	NA	16.509	17.8915	14.3109	6.6942	10.5321	8.6881	turquoise	0.939693	0.920943
ENSG00000206190	308.232	1.71336	0.36918	4.64099	3.46751e-06	0.000206711	ATP10A	ATPase phospholipid transporting 10A (putative)	455.176	322.53	640.176	121.834	138.087	171.59	turquoise	0.93965	0.930559
ENSG00000233101	17.8981	4.41895	0.954735	4.62846	3.68395e-06	0.00021358	HOXB-AS3	HOXB cluster antisense RNA 3	35.3764	28.0461	39.1166	2.67768	0	2.17203	turquoise	0.939571	0.968457
ENSG00000158163	129.872	1.14369	0.379973	3.00992	0.00261315	0.0249733	DZIP1L	DAZ interacting zinc finger protein 1 like	130.893	207.928	197.491	69.6197	69.0435	104.257	turquoise	0.939444	0.891728
ENSG00000236264	3.34066	3.88412	1.72794	2.24784	0.0245867	NA	NA	NA	5.89607	7.2533	5.72438	0	1.17023	0	turquoise	0.939388	0.943376
ENSG00000129534	382.064	1.22061	0.294509	4.14456	3.40471e-05	0.00112486	MIS18BP1	MIS18 binding protein 1	512.958	640.224	450.318	226.264	256.28	206.342	turquoise	0.939289	0.960089
ENSG00000132670	778.139	0.688988	0.2456	2.80533	0.00502649	0.0395744	PTPRA	protein tyrosine phosphatase receptor type A	920.965	1016.43	943.568	646.66	540.645	600.565	turquoise	0.939264	0.970518
ENSG00000254602	11.3614	2.10959	0.849912	2.48212	0.0130603	0.0752828	NA	NA	22.405	16.9244	16.2191	2.67768	2.34046	7.60209	turquoise	0.939044	0.93024
ENSG00000019991	187.475	2.44402	0.407744	5.99401	2.04731e-09	5.72741e-07	HGF	hepatocyte growth factor	224.05	459.375	266.183	69.6197	49.1496	56.4727	turquoise	0.939011	0.954038
ENSG00000158966	495.168	1.17929	0.340249	3.46596	0.00052835	0.00818791	CACHD1	cache domain containing 1	719.32	661.017	681.201	199.487	403.729	306.256	turquoise	0.93899	0.90658
ENSG00000197355	132.452	2.03265	0.554388	3.66648	0.000245916	0.00470002	UAP1L1	UDP-N-acetylglucosamine pyrophosphorylase 1 like 1	176.882	180.849	281.448	14.7272	70.2137	70.5908	turquoise	0.938915	0.87411
ENSG00000159403	1470.06	1.83094	0.402804	4.54548	5.4809e-06	0.000292238	C1R	complement C1r	2027.07	1603.46	3255.26	402.991	819.16	712.424	turquoise	0.938844	0.904502
ENSG00000127954	1250.79	1.16361	0.300615	3.87076	0.000108495	0.00259676	STEAP4	STEAP4 metalloreductase	1356.1	1913.42	1918.62	705.569	942.034	668.984	turquoise	0.93873	0.931839
ENSG00000182742	73.83	1.67577	0.46332	3.61686	0.000298196	0.00537526	HOXB4	homeobox B4	68.3944	132.494	136.431	25.438	43.2984	36.9244	turquoise	0.938665	0.89553
ENSG00000101236	238.66	1.74421	0.351738	4.95883	7.09187e-07	6.18485e-05	RNF24	ring finger protein 24	474.044	273.691	355.865	95.0576	102.98	130.322	turquoise	0.938605	0.952784
ENSG00000250220	17.075	0.992615	0.626178	1.5852	0.112922	0.306585	NA	NA	24.7635	18.8586	24.8056	9.37188	10.5321	14.1182	turquoise	0.938581	0.921649
ENSG00000160224	3.4978	4.99237	1.81951	2.7438	0.00607332	NA	AIRE	autoimmune regulator	9.4337	7.73685	3.81625	0	0	0	turquoise	0.93852	0.9699
ENSG00000085117	153.427	0.960802	0.329454	2.91635	0.00354153	0.0310367	CD82	CD82 molecule	181.599	189.069	237.562	93.7188	125.214	93.3971	turquoise	0.938441	0.933946
ENSG00000272156	13.4072	2.36889	0.784663	3.01899	0.00253621	0.0244332	NA	NA	17.6882	30.4638	19.0813	5.35536	3.51068	4.34405	turquoise	0.938254	0.953938
ENSG00000127920	583.664	1.13491	0.281715	4.02857	5.61166e-05	0.00162256	GNG11	G protein subunit gamma 11	703.99	974.36	726.996	397.635	341.707	357.298	turquoise	0.938205	0.959198
ENSG00000168268	145.704	0.806729	0.354461	2.27593	0.0228502	0.110338	NT5DC2	5'-nucleotidase domain containing 2	160.373	191.003	205.123	80.3304	99.4694	137.924	turquoise	0.93814	0.863809
ENSG00000215367	10.5659	1.76554	0.80193	2.20161	0.0276931	0.125179	TMED11P	transmembrane p24 trafficking protein 11, pseudogene	15.3298	15.4737	18.1272	5.35536	5.85114	3.25804	turquoise	0.938137	0.972244
ENSG00000103855	312.885	1.20329	0.349968	3.4383	0.000585384	0.00872648	CD276	CD276 molecule	397.395	381.523	530.459	135.223	248.088	184.622	turquoise	0.938134	0.906244
ENSG00000140406	184.882	1.05901	0.368991	2.87002	0.00410444	0.0344425	TLNRD1	talin rod domain containing 1	192.212	293.033	264.275	93.7188	105.321	160.73	turquoise	0.938132	0.875961
ENSG00000276600	100.428	1.23453	0.409321	3.01604	0.00256095	0.0245945	RAB7B	RAB7B, member RAS oncogene family	158.015	127.174	138.339	34.8098	72.5542	71.6768	turquoise	0.938125	0.897112
ENSG00000262480	6.87519	1.34359	0.95541	1.4063	0.159635	NA	SAMD11P1	sterile alpha motif domain containing 11 pseudogene 1	7.07528	10.1546	12.4028	2.67768	3.51068	5.43006	turquoise	0.937996	0.877145
ENSG00000101916	28.5666	1.64447	0.558333	2.94532	0.00322617	0.0290774	TLR8	toll like receptor 8	31.8388	45.454	52.4734	12.0496	18.7237	10.8601	turquoise	0.937974	0.93095
ENSG00000241288	55.3402	1.04186	0.421768	2.47022	0.0135029	0.0768269	LINC02614	long intergenic non-protein coding RNA 2614	60.1399	93.3258	69.6466	34.8098	33.9366	40.1825	turquoise	0.937944	0.919573
ENSG00000139618	71.6404	0.881754	0.386934	2.27882	0.0226776	0.109817	BRCA2	BRCA2 DNA repair associated	70.7528	107.349	100.177	46.8594	51.49	53.2146	turquoise	0.937921	0.903958
ENSG00000158747	425.738	1.59381	0.39647	4.01999	5.82005e-05	0.00166715	NBL1	NBL1, DAN family BMP antagonist	377.348	720.011	821.448	153.967	234.046	247.611	turquoise	0.937886	0.883047
ENSG00000123338	237.227	1.8978	0.383748	4.94543	7.59768e-07	6.46884e-05	NCKAP1L	NCK associated protein 1 like	264.144	311.408	546.678	99.0742	106.491	95.5691	turquoise	0.937796	0.935244
ENSG00000089041	57.9421	1.90208	0.523061	3.63643	0.00027644	0.00511142	P2RX7	purinergic receptor P2X 7	77.8281	65.2797	131.661	13.3884	26.9153	32.5804	turquoise	0.937538	0.897146
ENSG00000235300	4.93294	4.47044	1.62064	2.75844	0.00580774	NA	THRA1/BTR	uncharacterized LOC105371807	5.89607	8.2204	14.3109	0	1.17023	0	turquoise	0.937538	0.928753
ENSG00000162944	284.2	0.936044	0.330339	2.83359	0.00460286	0.0372465	RFTN2	raftlin family member 2	320.746	328.333	471.307	153.967	207.13	223.719	turquoise	0.937441	0.886139
ENSG00000226741	3.51877	5.01999	1.87595	2.67597	0.00745138	NA	LINC02554	long intergenic non-protein coding RNA 2554	2.35843	11.1217	7.6325	0	0	0	turquoise	0.937411	0.925825
ENSG00000212807	23.2119	2.88926	0.695129	4.15643	3.23259e-05	0.00108224	OR2A42	olfactory receptor family 2 subfamily A member 42	38.914	53.1908	30.53	6.6942	2.34046	7.60209	turquoise	0.937407	0.955869
ENSG00000289034	1.87473	4.10729	2.19762	1.86897	0.0616273	NA	NA	NA	3.53764	5.80264	1.90813	0	0	0	turquoise	0.937406	0.955433
ENSG00000136052	136.464	1.74719	0.342368	5.10327	3.33831e-07	3.45724e-05	SLC41A2	solute carrier family 41 member 2	240.559	210.829	179.364	65.6032	71.3839	51.0426	turquoise	0.937261	0.978385
ENSG00000066322	166.609	1.14261	0.34491	3.31279	0.000923716	0.0120666	ELOVL1	ELOVL fatty acid elongase 1	188.674	277.559	221.343	91.0411	128.725	92.3111	turquoise	0.937247	0.927058
ENSG00000125966	36.9595	1.22065	0.513379	2.37769	0.0174216	0.0915315	MMP24	matrix metallopeptidase 24	49.5269	44.9704	61.06	16.0661	17.5534	32.5804	turquoise	0.936942	0.893113
ENSG00000264449	6.76587	1.50237	0.957957	1.5683	0.116811	NA	NA	NA	11.7921	10.6382	7.6325	2.67768	3.51068	4.34405	turquoise	0.936893	0.938189
ENSG00000013288	445.186	0.976239	0.306624	3.18383	0.00145339	0.0164486	MAN2B2	mannosidase alpha class 2B member 2	521.212	571.56	678.339	293.206	237.556	369.244	turquoise	0.936558	0.919215
ENSG00000171159	113.539	1.05143	0.382592	2.74818	0.00599265	0.0449001	C9orf16	chromosome 9 open reading frame 16	136.789	129.592	193.675	53.5536	80.7458	86.881	turquoise	0.936486	0.885723
ENSG00000160219	189.387	0.752824	0.327132	2.30128	0.0213756	0.10545	GAB3	GRB2 associated binding protein 3	207.542	229.204	276.678	120.496	127.555	174.848	turquoise	0.936435	0.88043
ENSG00000272463	9.45293	1.28936	0.816117	1.57987	0.114136	0.308855	NA	NA	11.7921	16.9244	11.4488	5.35536	4.68091	6.51608	turquoise	0.936333	0.930255
ENSG00000266865	58.9286	1.58685	0.413466	3.83792	0.000124079	0.00286473	NA	NA	94.337	100.095	70.6006	32.1322	29.2557	27.1503	turquoise	0.936306	0.972845
ENSG00000023892	70.6989	1.96522	0.466665	4.2112	2.54012e-05	0.00089678	DEF6	DEF6 guanine nucleotide exchange factor	71.932	108.316	157.42	29.4545	23.4046	33.6664	turquoise	0.936301	0.922463
ENSG00000134830	21.3912	1.80284	0.616825	2.92277	0.00346936	0.0306034	C5AR2	complement component 5a receptor 2	35.3764	33.8487	30.53	8.03304	14.0427	6.51608	turquoise	0.936066	0.959795
ENSG00000289417	9.11659	1.70207	0.886479	1.92004	0.0548533	NA	NA	NA	11.7921	11.1217	19.0813	2.67768	3.51068	6.51608	turquoise	0.936043	0.89396
ENSG00000102760	347.2	0.79989	0.271781	2.94315	0.00324896	0.0292201	RGCC	regulator of cell cycle	483.477	377.655	462.72	246.347	262.131	250.869	turquoise	0.936033	0.960614
ENSG00000283380	5.68495	3.78408	1.47741	2.5613	0.0104281	NA	NA	NA	14.1506	10.1546	7.6325	0	0	2.17203	turquoise	0.935722	0.922605
ENSG00000205403	77.2154	1.85554	0.495225	3.74686	0.000179064	0.00373828	CFI	complement factor I	104.95	99.1284	159.328	26.7768	19.8939	53.2146	turquoise	0.935652	0.911223
ENSG00000162692	297.868	1.64111	0.416406	3.94113	8.11002e-05	0.00212323	VCAM1	vascular cell adhesion molecule 1	420.979	470.981	461.766	117.818	85.4267	230.235	turquoise	0.935563	0.911097
ENSG00000204262	2872.53	1.64955	0.336966	4.8953	9.81556e-07	7.71668e-05	COL5A2	collagen type V alpha 2 chain	3373.73	3478.2	6217.63	1350.89	1521.3	1293.44	turquoise	0.935378	0.936873
ENSG00000101363	91.4285	0.720433	0.344968	2.0884	0.0367615	0.151411	MANBAL	mannosidase beta like	97.8747	111.701	131.661	70.9585	69.0435	67.3328	turquoise	0.935259	0.937271
ENSG00000269825	215.571	0.955085	0.32322	2.95491	0.00312763	0.0284752	NA	NA	259.427	354.928	238.516	127.19	159.151	154.214	turquoise	0.935221	0.915784
ENSG00000258867	2.99868	4.79196	1.93454	2.47705	0.0132473	NA	LINC01146	long intergenic non-protein coding RNA 1146	3.53764	10.6382	3.81625	0	0	0	turquoise	0.935212	0.938438
ENSG00000146001	36.5804	1.40294	0.543366	2.58194	0.0098246	0.0618445	PCDHB18P	protocadherin beta 18 pseudogene	42.4517	69.1481	47.7031	10.7107	23.4046	26.0643	turquoise	0.935187	0.872036
ENSG00000173218	182.139	1.40751	0.361394	3.89468	9.83298e-05	0.00242348	VANGL1	VANGL planar cell polarity protein 1	241.739	280.944	270.954	104.43	65.5328	129.236	turquoise	0.935166	0.937008
ENSG00000112799	9.80193	2.88261	1.01829	2.83084	0.00464253	0.0374796	LY86	lymphocyte antigen 86	18.8674	13.0559	20.0353	0	4.68091	2.17203	turquoise	0.935068	0.899663
ENSG00000005108	304.618	1.7681	0.487146	3.62951	0.00028396	0.00520069	THSD7A	thrombospondin type 1 domain containing 7A	450.459	554.635	408.339	68.2808	99.4694	246.525	turquoise	0.935012	0.879264
ENSG00000133116	94.8843	0.826713	0.36704	2.25238	0.0242983	0.114985	KL	klotho	123.817	136.362	103.993	52.2148	72.5542	80.3649	turquoise	0.934991	0.893226
ENSG00000006042	139.837	1.96893	0.463654	4.24655	2.17092e-05	0.000793953	TMEM98	transmembrane protein 98	251.172	145.066	272.862	29.4545	65.5328	74.9349	turquoise	0.934874	0.907003
ENSG00000156103	255.732	1.35143	0.374318	3.61037	0.000305757	0.00547599	MMP16	matrix metallopeptidase 16	384.423	278.043	440.777	107.107	126.385	197.654	turquoise	0.934866	0.904557
ENSG00000260661	11.8197	1.59891	0.78905	2.02637	0.0427269	0.166494	NA	NA	18.8674	17.4079	17.1731	2.67768	9.36183	5.43006	turquoise	0.934557	0.910008
ENSG00000275126	6.19777	3.87755	1.42945	2.71261	0.00667565	NA	H4C13	H4 clustered histone 13	11.7921	11.6053	11.4488	0	2.34046	0	turquoise	0.934497	0.940737
ENSG00000256464	8.02458	1.26534	0.876337	1.44389	0.148769	NA	NA	NA	12.9713	10.6382	10.4947	4.01652	3.51068	6.51608	turquoise	0.934494	0.930796
ENSG00000134259	19.4218	1.46287	0.602873	2.42649	0.0152457	0.0835643	NGF	nerve growth factor	34.1972	26.5954	24.8056	10.7107	9.36183	10.8601	turquoise	0.934413	0.970742
ENSG00000170927	56.3591	3.19706	0.627507	5.09486	3.48995e-07	3.5629e-05	PKHD1	PKHD1 ciliary IPT domain containing fibrocystin/polyductin	66.0359	124.273	114.488	14.7272	2.34046	16.2902	turquoise	0.934321	0.939521
ENSG00000250407	1.6782	3.95417	2.28884	1.72759	0.0840618	NA	NA	NA	2.35843	5.80264	1.90813	0	0	0	turquoise	0.934264	0.942579
ENSG00000254924	1.6782	3.95417	2.28884	1.72759	0.0840618	NA	NA	NA	2.35843	5.80264	1.90813	0	0	0	turquoise	0.934264	0.942579
ENSG00000266745	2.17722	3.24222	1.95296	1.66016	0.096883	NA	MIR3135A	microRNA 3135a	2.35843	5.80264	3.81625	0	0	1.08601	turquoise	0.934205	0.883366
ENSG00000099998	343.939	2.40014	0.484302	4.95587	7.20084e-07	6.20453e-05	GGT5	gamma-glutamyltransferase 5	426.875	361.214	947.384	62.9255	139.257	125.977	turquoise	0.934122	0.901748
ENSG00000245025	93.0445	1.05211	0.367597	2.86214	0.00420797	0.0350382	NA	NA	117.921	105.415	153.604	60.2478	52.6603	68.4188	turquoise	0.933988	0.933457
ENSG00000146242	128.969	2.21905	0.455124	4.87572	1.08415e-06	8.4006e-05	TPBG	trophoblast glycoprotein	267.681	132.494	237.562	26.7768	55.0007	54.3006	turquoise	0.933944	0.92814
ENSG00000206674	1.56008	3.85125	2.36776	1.62654	0.103836	NA	RNU6-945P	RNA, U6 small nuclear 945, pseudogene	1.17921	5.31908	2.86219	0	0	0	turquoise	0.933781	0.925013
ENSG00000133961	769.961	0.504541	0.246947	2.04312	0.041041	0.162452	NUMB	NUMB endocytic adaptor protein	889.127	850.57	970.282	610.511	699.797	599.479	turquoise	0.933768	0.942478
ENSG00000111412	191.668	0.264977	0.280293	0.945356	0.344477	0.593014	SPRING1	SREBF pathway regulator in golgi 1	212.258	213.247	202.261	159.322	183.726	179.192	turquoise	0.933712	0.893855
ENSG00000099864	354.341	1.5774	0.410243	3.84504	0.000120532	0.00279783	PALM	paralemmin	329	718.56	544.77	117.818	210.641	205.256	turquoise	0.933669	0.87608
ENSG00000137033	368.33	1.05821	0.32268	3.27946	0.00104007	0.0130584	IL33	interleukin 33	535.363	538.195	419.788	204.843	200.109	311.686	turquoise	0.933425	0.9164
ENSG00000131591	56.2681	0.957626	0.427981	2.23754	0.0252509	0.11804	C1orf159	chromosome 1 open reading frame 159	68.3944	91.3915	62.9681	29.4545	39.7878	45.6125	turquoise	0.933415	0.890178
ENSG00000187164	165.87	2.20946	0.418972	5.27353	1.33825e-07	1.66631e-05	SHTN1	shootin 1	166.269	259.668	392.12	62.9255	63.1923	51.0426	turquoise	0.933147	0.934065
ENSG00000103313	75.1571	1.00492	0.409804	2.45219	0.014199	0.0794652	MEFV	MEFV innate immuity regulator, pyrin	90.7994	104.447	105.901	42.8429	37.4473	69.5048	turquoise	0.933003	0.893691
ENSG00000106348	192.266	1.39866	0.348507	4.0133	5.9877e-05	0.00169513	IMPDH1	inosine monophosphate dehydrogenase 1	222.871	374.27	238.516	108.446	104.15	105.343	turquoise	0.933001	0.937578
ENSG00000278732	6.25643	1.86868	1.08235	1.7265	0.0842572	NA	NA	NA	9.4337	9.67106	10.4947	1.33884	1.17023	5.43006	turquoise	0.9328	0.890552
ENSG00000092096	99.9003	1.48459	0.429043	3.46023	0.000539705	0.00826281	SLC22A17	solute carrier family 22 member 17	155.656	105.415	181.272	33.471	57.3412	66.2468	turquoise	0.932703	0.901401
ENSG00000166710	1079.47	0.587932	0.281229	2.09058	0.0365659	0.150952	B2M	beta-2-microglobulin	1186.29	1280.93	1422.51	690.841	861.288	1034.97	turquoise	0.932649	0.853787
ENSG00000117139	944.029	0.34645	0.23899	1.44964	0.147159	0.361207	KDM5B	lysine demethylase 5B	1075.44	1015.46	1080	814.015	773.521	905.735	turquoise	0.932598	0.92315
ENSG00000255517	43.0056	0.514273	0.416451	1.2349	0.216869	0.453156	LOC101928069	uncharacterized LOC101928069	51.8854	49.3224	50.5653	37.4875	35.1068	33.6664	turquoise	0.932551	0.982971
ENSG00000121454	70.7034	0.610089	0.361988	1.68538	0.0919148	0.269233	LHX4	LIM homeobox 4	81.3657	87.0396	87.7738	54.8924	63.1923	49.9566	turquoise	0.932523	0.950433
ENSG00000268350	14.786	1.10353	0.674851	1.63522	0.102004	0.286438	FAM156A	family with sequence similarity 156 member A	21.2258	21.2763	18.1272	8.03304	7.02137	13.0322	turquoise	0.932484	0.91511
ENSG00000136250	103.091	2.42989	0.464679	5.22919	1.70252e-07	1.98237e-05	AOAH	acyloxyacyl hydrolase	100.233	178.915	242.332	33.471	38.6175	24.9783	turquoise	0.932422	0.932088
ENSG00000119121	60.31	1.31061	0.431246	3.03914	0.00237258	0.0233903	TRPM6	transient receptor potential cation channel subfamily M member 6	79.0073	97.6777	81.0953	36.1487	23.4046	44.5265	turquoise	0.932347	0.93362
ENSG00000159322	410.509	0.657783	0.266645	2.46689	0.0136293	0.0773618	ADPGK	ADP dependent glucokinase	444.563	534.81	527.597	341.404	286.706	327.976	turquoise	0.932333	0.943894
ENSG00000136059	91.9998	1.26657	0.41452	3.0555	0.00224683	0.0223965	VILL	villin like	91.9786	132.01	166.007	46.8594	45.6389	69.5048	turquoise	0.932327	0.888677
ENSG00000214021	376.913	0.981595	0.332759	2.94987	0.00317906	0.0287732	TTLL3	tubulin tyrosine ligase like 3	512.958	411.987	577.208	188.776	246.918	323.632	turquoise	0.932292	0.886435
ENSG00000186854	39.5785	2.12867	0.586521	3.62932	0.000284166	0.00520069	TRABD2A	TraB domain containing 2A	41.2725	91.8751	60.106	12.0496	9.36183	22.8063	turquoise	0.932282	0.901589
ENSG00000204442	14.852	2.14583	0.754346	2.84462	0.00444639	0.036349	FAM155A	family with sequence similarity 155 member A	15.3298	34.3323	22.8975	5.35536	4.68091	6.51608	turquoise	0.932275	0.917042
ENSG00000205611	3.22833	2.91239	1.68686	1.72652	0.0842541	NA	LOC107985433	putative uncharacterized protein LOC401522	4.71685	5.80264	6.67844	0	0	2.17203	turquoise	0.932124	0.880819
ENSG00000070404	281.272	1.57195	0.426152	3.6887	0.000225401	0.0043832	FSTL3	follistatin like 3	304.237	584.616	373.993	81.6692	180.215	162.902	turquoise	0.93194	0.875076
ENSG00000254887	3.54635	3.06038	1.6556	1.8485	0.0645297	NA	LOC100505622	uncharacterized LOC100505622	4.71685	5.80264	8.58656	0	0	2.17203	turquoise	0.931895	0.880045
ENSG00000289255	3.25841	4.88339	1.8883	2.58613	0.00970605	NA	NA	NA	4.71685	3.38487	11.4488	0	0	0	turquoise	0.931819	0.938185
ENSG00000149418	21.6052	4.69093	0.932755	5.02911	4.92755e-07	4.67596e-05	ST14	ST14 transmembrane serine protease matriptase	35.3764	37.7171	51.5194	2.67768	2.34046	0	turquoise	0.931775	0.970429
ENSG00000101160	853.057	0.74741	0.266462	2.80494	0.00503257	0.0395764	CTSZ	cathepsin Z	1025.92	964.688	1217.38	590.428	730.222	589.705	turquoise	0.931715	0.933627
ENSG00000151136	35.0794	2.08532	0.582389	3.58064	0.000342752	0.0059542	BTBD11	BTB domain containing 11	43.6309	58.0264	68.6925	14.7272	5.85114	19.5482	turquoise	0.931599	0.927927
ENSG00000156535	598.796	1.38233	0.331229	4.17333	3.00184e-05	0.00102929	CD109	CD109 molecule	1082.52	803.182	711.731	246.347	402.559	346.438	turquoise	0.931595	0.930429
ENSG00000172817	228.691	1.58016	0.401639	3.93427	8.34489e-05	0.00216054	CYP7B1	cytochrome P450 family 7 subfamily B member 1	207.542	427.461	393.074	100.413	95.9587	147.698	turquoise	0.931565	0.891148
ENSG00000162517	282.116	0.262239	0.263044	0.996942	0.318793	0.567436	PEF1	penta-EF-hand domain containing 1	287.728	307.056	328.198	254.38	249.259	266.073	turquoise	0.931556	0.903523
ENSG00000170632	88.7139	0.549978	0.341745	1.60932	0.107545	0.29673	ARMC10	armadillo repeat containing 10	96.6955	119.921	99.2225	70.9585	74.8946	70.5908	turquoise	0.931406	0.931012
ENSG00000131016	3210.83	1.54479	0.323501	4.77523	1.79502e-06	0.000123535	AKAP12	A-kinase anchoring protein 12	3951.54	6659.98	3735.16	1613.3	1754.17	1550.83	turquoise	0.931348	0.93963
ENSG00000159176	960.93	0.994245	0.297702	3.33973	0.000838604	0.0111923	CSRP1	cysteine and glycine rich protein 1	1284.16	1541.08	1013.21	563.652	610.859	752.607	turquoise	0.931205	0.916045
ENSG00000248758	7.50274	1.11897	0.886558	1.26214	0.206897	NA	NA	NA	10.6129	11.6053	8.58656	4.01652	5.85114	4.34405	turquoise	0.931172	0.938586
ENSG00000182397	31.5448	1.79079	0.665574	2.6906	0.00713245	0.0502914	DNM1P46	dynamin 1 pseudogene 46	42.4517	52.2237	52.4734	2.67768	19.8939	19.5482	turquoise	0.931069	0.857578
ENSG00000265204	3.1069	4.83012	1.89685	2.54639	0.0108845	NA	NA	NA	7.07528	8.70396	2.86219	0	0	0	turquoise	0.930974	0.956173
ENSG00000145832	28.0976	1.75525	0.544205	3.22534	0.00125824	0.0148677	SLC25A48	solute carrier family 25 member 48	37.7348	40.6185	51.5194	16.0661	12.8725	9.77411	turquoise	0.930963	0.966512
ENSG00000263069	184.442	0.339319	0.286323	1.18509	0.235981	0.47534	RNF213-AS1	RNF213 antisense RNA 1	213.438	206.477	198.445	144.595	173.194	170.504	turquoise	0.930861	0.892128
ENSG00000253276	141.273	1.25314	0.324296	3.86419	0.000111458	0.00263546	CCDC71L	coiled-coil domain containing 71 like	187.495	224.852	184.134	97.7353	79.5755	73.8489	turquoise	0.930831	0.972686
ENSG00000122122	55.3754	1.67216	0.55713	3.00138	0.00268761	0.0254814	SASH3	SAM and SH3 domain containing 3	58.9607	82.6876	111.625	13.3884	21.0641	44.5265	turquoise	0.930732	0.860243
ENSG00000214976	4.07857	5.23174	1.82441	2.86763	0.00413558	NA	NA	NA	2.35843	12.5724	9.54063	0	0	0	turquoise	0.930695	0.91629
ENSG00000124786	169.687	0.579797	0.299243	1.93754	0.0526788	0.190459	SLC35B3	solute carrier family 35 member B3	224.05	204.059	182.226	124.512	133.406	149.87	turquoise	0.930659	0.92804
ENSG00000104228	296.149	0.597513	0.283659	2.10645	0.0351654	0.147188	TRIM35	tripartite motif containing 35	349.047	404.734	315.795	208.859	256.28	242.181	turquoise	0.930519	0.908718
ENSG00000128641	1169.29	0.818878	0.262175	3.12341	0.00178771	0.0190639	MYO1B	myosin IB	1753.49	1351.05	1373.85	765.817	894.054	877.498	turquoise	0.930432	0.944708
ENSG00000064666	225.493	1.94851	0.454489	4.28726	1.80894e-05	0.000693521	CNN2	calponin 2	383.244	461.793	229.929	52.2148	88.9373	136.838	turquoise	0.930429	0.900217
ENSG00000089127	196.479	1.98982	0.338639	5.87591	4.20523e-09	9.84617e-07	OAS1	2'-5'-oligoadenylate synthetase 1	400.932	280.461	260.459	85.6858	80.7458	70.5908	turquoise	0.930413	0.975205
ENSG00000163565	705.88	1.57147	0.291022	5.39982	6.67067e-08	9.3917e-06	IFI16	interferon gamma inducible protein 16	1224.02	816.721	1128.66	389.602	327.664	348.61	turquoise	0.930331	0.969784
ENSG00000143851	33.21	1.44872	0.565571	2.56153	0.0104214	0.064406	PTPN7	protein tyrosine phosphatase non-receptor type 7	34.1972	49.806	62.0141	12.0496	14.0427	27.1503	turquoise	0.930291	0.868741
ENSG00000160408	20.0839	1.65133	0.648171	2.54768	0.0108443	0.0662814	ST6GALNAC6	ST6 N-acetylgalactosaminide alpha-2,6-sialyltransferase 6	31.8388	37.7171	21.9434	6.6942	8.1916	14.1182	turquoise	0.930166	0.910518
ENSG00000010932	78.1805	4.70967	0.790673	5.95653	2.57648e-09	6.60713e-07	FMO1	flavin containing dimethylaniline monoxygenase 1	47.1685	137.813	267.138	2.67768	2.34046	11.9461	turquoise	0.93008	0.896664
ENSG00000289698	30.355	1.38204	0.549729	2.51404	0.0119359	0.0708908	NA	NA	33.018	38.6842	60.106	13.3884	15.213	21.7203	turquoise	0.930039	0.888117
ENSG00000168994	268.844	1.56839	0.340934	4.60025	4.21977e-06	0.000237332	PXDC1	PX domain containing 1	499.986	406.185	300.53	112.463	160.321	133.58	turquoise	0.930036	0.947117
ENSG00000077782	1877.01	0.752729	0.288042	2.61326	0.00896825	0.0581655	FGFR1	fibroblast growth factor receptor 1	2453.94	2041.56	2573.11	1091.15	1427.68	1674.63	turquoise	0.92999	0.880895
ENSG00000200312	29.198	0.553428	0.489651	1.13025	0.258371	0.500321	NA	NA	37.7348	31.431	35.3003	20.0826	24.5748	26.0643	turquoise	0.929841	0.904889
ENSG00000254330	12.3984	2.66823	1.04868	2.54437	0.0109475	0.0667249	NA	NA	14.1506	21.7599	28.6219	0	1.17023	8.6881	turquoise	0.929802	0.85309
ENSG00000233325	36.9706	1.37579	0.548606	2.50779	0.0121487	0.0715994	NA	NA	45.9893	58.0264	56.2897	9.37188	30.4259	21.7203	turquoise	0.9298	0.871629
ENSG00000205352	113.916	0.527979	0.325949	1.61982	0.105271	0.29275	PRR13	proline rich 13	121.459	128.625	153.604	85.6858	101.81	92.3111	turquoise	0.929763	0.900756
ENSG00000113645	14.4922	1.62756	0.713036	2.28257	0.0224556	0.109215	WWC1	WW and C2 domain containing 1	14.1506	26.5954	24.8056	6.6942	8.1916	6.51608	turquoise	0.929761	0.913555
ENSG00000245213	40.8063	1.05011	0.473353	2.21845	0.0265243	0.121877	LOC101930370	uncharacterized LOC101930370	63.6775	52.2237	49.6113	17.4049	30.4259	31.4944	turquoise	0.929748	0.898674
ENSG00000019144	2849.33	0.923653	0.315419	2.92834	0.00340778	0.0302709	PHLDB1	pleckstrin homology like domain family B member 1	3035.29	4689.01	3469.93	1494.15	2166.09	2241.53	turquoise	0.929598	0.868271
ENSG00000078369	1552.34	0.584992	0.244513	2.39248	0.0167349	0.0892956	GNB1	G protein subunit beta 1	1936.27	1616.03	2036.92	1203.62	1260.34	1260.86	turquoise	0.929548	0.941004
ENSG00000169499	569.484	1.35964	0.363419	3.74124	0.000183116	0.00379645	PLEKHA2	pleckstrin homology domain containing A2	551.872	926.971	979.822	291.867	250.429	415.943	turquoise	0.929383	0.891741
ENSG00000255346	16.3218	3.09371	0.954548	3.24102	0.00119105	0.0142812	NOX5	NADPH oxidase 5	25.9427	31.431	30.53	1.33884	0	8.6881	turquoise	0.929371	0.910436
ENSG00000072840	635.073	1.14986	0.348124	3.30302	0.000956483	0.0123449	EVC	EvC ciliary complex subunit 1	800.686	689.547	1137.24	283.834	421.282	477.846	turquoise	0.929335	0.880572
ENSG00000166794	279.948	1.13242	0.28309	4.00022	6.32837e-05	0.00177269	PPIB	peptidylprolyl isomerase B	387.961	412.954	352.049	196.809	177.875	152.042	turquoise	0.929308	0.976813
ENSG00000108828	748.869	1.26003	0.36044	3.49582	0.000472606	0.00756851	VAT1	vesicle amine transport 1	864.363	1131.03	1174.45	299.9	624.902	398.567	turquoise	0.9291	0.891581
ENSG00000259883	15.0484	2.15697	0.761924	2.83095	0.00464103	0.0374796	EHD4-AS1	EHD4 antisense RNA 1	25.9427	19.3421	28.6219	5.35536	2.34046	8.6881	turquoise	0.92905	0.935186
ENSG00000139971	182.834	1.35142	0.374788	3.60583	0.000311151	0.00553926	ARMH4	armadillo like helical domain containing 4	330.18	210.829	248.056	70.9585	108.831	128.149	turquoise	0.928874	0.912461
ENSG00000225383	10.6061	3.70195	1.23007	3.00954	0.00261641	0.0249934	SFTA1P	surfactant associated 1, lncRNA	9.4337	18.375	31.4841	0	0	4.34405	turquoise	0.928799	0.876096
ENSG00000126970	78.257	0.865243	0.387654	2.232	0.0256152	0.119294	ZC4H2	zinc finger C4H2-type containing	82.5449	95.7435	124.982	45.5206	63.1923	57.5587	turquoise	0.928715	0.883095
ENSG00000223804	6.05219	2.4287	1.21454	1.99969	0.0455339	NA	NA	NA	8.25449	9.18751	13.3569	0	1.17023	4.34405	turquoise	0.92868	0.851492
ENSG00000197629	529.609	1.74148	0.417828	4.16793	3.07378e-05	0.00104098	MPEG1	macrophage expressed 1	537.721	776.103	1132.47	163.338	347.558	220.461	turquoise	0.928653	0.892248
ENSG00000267272	68.7258	1.99474	0.485362	4.10979	3.96014e-05	0.00125705	LINC01140	long intergenic non-protein coding RNA 1140	83.7241	143.615	102.085	30.7933	15.213	36.9244	turquoise	0.928565	0.929028
ENSG00000172243	72.8103	1.42601	0.385189	3.7021	0.000213821	0.00422561	CLEC7A	C-type lectin domain containing 7A	126.176	87.5231	104.947	41.504	39.7878	36.9244	turquoise	0.928564	0.970479
ENSG00000239593	6.45376	2.50965	1.14423	2.19331	0.0282854	NA	NA	NA	12.9713	8.70396	11.4488	0	2.34046	3.25804	turquoise	0.928541	0.875979
ENSG00000279631	54.7604	1.05642	0.472398	2.2363	0.0253321	0.11824	NA	NA	61.3191	76.8849	83.9575	21.4214	33.9366	51.0426	turquoise	0.928486	0.845822
ENSG00000169118	332.355	0.481373	0.275254	1.74883	0.0803201	0.247415	CSNK1G1	casein kinase 1 gamma 1	366.735	369.918	425.512	243.669	312.451	275.847	turquoise	0.928471	0.890655
ENSG00000135773	13.9909	2.81941	0.902944	3.12246	0.00179346	0.0191062	CAPN9	calpain 9	28.3011	15.9573	29.5759	0	4.68091	5.43006	turquoise	0.928211	0.883399
ENSG00000207475	5.89167	1.49636	1.05377	1.42	0.155607	NA	SNORA80E	small nucleolar RNA, H/ACA box 80E	9.4337	8.2204	8.58656	1.33884	2.34046	5.43006	turquoise	0.928046	0.874883
ENSG00000151229	195.236	0.484106	0.284895	1.69924	0.0892732	0.264285	SLC2A13	solute carrier family 2 member 13	233.484	231.138	218.48	152.628	182.556	153.128	turquoise	0.927992	0.939455
ENSG00000005059	125.03	1.70712	0.353394	4.83065	1.36089e-06	9.90368e-05	MCUB	mitochondrial calcium uniporter dominant negative subunit beta	239.38	161.507	173.639	64.2643	53.8305	57.5587	turquoise	0.927907	0.971823
ENSG00000172932	177.537	1.27534	0.381704	3.34118	0.000834239	0.0111479	ANKRD13D	ankyrin repeat domain 13D	167.448	331.234	254.735	84.3469	112.342	115.117	turquoise	0.927891	0.88199
ENSG00000127415	85.2068	1.09318	0.430291	2.54056	0.0110675	0.067232	IDUA	alpha-L-iduronidase	91.9786	119.921	136.431	32.1322	66.703	64.0747	turquoise	0.927838	0.851999
ENSG00000184988	172.545	0.759659	0.327082	2.32253	0.0202042	0.101544	TMEM106A	transmembrane protein 106A	194.57	210.346	246.148	119.157	106.491	158.558	turquoise	0.927815	0.89283
ENSG00000236283	29.3333	2.91247	0.765715	3.80359	0.000142613	0.00314434	NA	NA	31.8388	80.7534	42.9328	4.01652	2.34046	14.1182	turquoise	0.927813	0.896084
ENSG00000258315	18.2176	1.78956	0.691046	2.58964	0.0096076	0.0609056	C17orf49	chromosome 17 open reading frame 49	16.509	35.7829	32.4381	5.35536	10.5321	8.6881	turquoise	0.927794	0.881853
ENSG00000101680	24.1921	3.00941	0.810012	3.71527	0.000202987	0.00408649	LAMA1	laminin subunit alpha 1	61.3191	34.8158	33.3922	1.33884	2.34046	11.9461	turquoise	0.927744	0.917402
ENSG00000100842	129.203	1.36879	0.456475	2.9986	0.00271223	0.0256792	EFS	embryonal Fyn-associated substrate	180.42	217.599	161.237	37.4875	65.5328	112.945	turquoise	0.92774	0.863031
ENSG00000254042	22.5006	1.25287	0.588697	2.12822	0.0333192	0.14212	NA	NA	37.7348	29.9803	27.6678	8.03304	16.3832	15.2042	turquoise	0.927673	0.906071
ENSG00000264705	9.04396	4.46334	1.36335	3.2738	0.00106111	NA	NA	NA	15.3298	25.1448	11.4488	0	2.34046	0	turquoise	0.927645	0.93288
ENSG00000273729	26.8555	0.470348	0.499957	0.940776	0.34682	0.595761	NA	NA	34.1972	29.9803	29.5759	20.0826	23.4046	23.8923	turquoise	0.927616	0.918802
ENSG00000136167	383.436	1.99566	0.388152	5.14144	2.72636e-07	2.89303e-05	LCP1	lymphocyte cytosolic protein 1	390.32	540.612	908.268	168.694	143.938	148.784	turquoise	0.927587	0.929223
ENSG00000224802	3.50521	3.9627	1.73933	2.27829	0.0227091	NA	TUBB4BP2	TUBB4B pseudogene 2	3.53764	7.73685	8.58656	0	1.17023	0	turquoise	0.92758	0.912328
ENSG00000176438	2290.19	2.08791	0.376345	5.54785	2.89202e-08	4.61459e-06	SYNE3	spectrin repeat containing nuclear envelope family member 3	2508.19	5160.96	3454.66	856.858	1117.57	642.919	turquoise	0.927381	0.938387
ENSG00000137573	733.982	1.08338	0.315253	3.43654	0.000589195	0.00876509	SULF1	sulfatase 1	1101.39	814.303	1077.14	354.793	582.774	473.502	turquoise	0.927253	0.911631
ENSG00000162068	11.9169	2.32101	0.84917	2.73327	0.00627082	0.0461969	NTN3	netrin 3	18.8674	15.9573	24.8056	2.67768	7.02137	2.17203	turquoise	0.927195	0.937066
ENSG00000134138	140.984	1.45387	0.408815	3.5563	0.000376113	0.00638947	MEIS2	Meis homeobox 2	219.334	242.26	158.374	58.909	57.3412	109.687	turquoise	0.927175	0.90762
ENSG00000155660	462.734	1.05959	0.27718	3.82274	0.000131977	0.00297377	PDIA4	protein disulfide isomerase family A member 4	680.406	549.316	646.855	298.561	341.707	259.557	turquoise	0.927152	0.964095
ENSG00000047457	142.437	2.54896	0.431283	5.91018	3.41732e-09	8.46121e-07	CP	ceruloplasmin	178.061	207.928	343.463	56.2313	37.4473	31.4944	turquoise	0.927151	0.955141
ENSG00000174740	43.688	1.27823	0.521619	2.45051	0.0142653	0.0797529	PABPC5	poly(A) binding protein cytoplasmic 5	50.7062	56.0922	79.1872	14.7272	23.4046	38.0104	turquoise	0.927102	0.855663
ENSG00000229495	2.15186	4.30233	2.11217	2.03692	0.0416582	NA	NA	NA	4.71685	6.28619	1.90813	0	0	0	turquoise	0.926967	0.950875
ENSG00000120068	9.15646	3.46899	1.24823	2.77912	0.00545068	NA	HOXB8	homeobox B8	11.7921	12.0888	26.7138	0	0	4.34405	turquoise	0.92683	0.881021
ENSG00000136286	55.1955	1.81159	0.488442	3.70892	0.000208147	0.00415177	MYO1G	myosin IG	55.423	77.3685	124.982	22.7603	24.5748	26.0643	turquoise	0.926824	0.907236
ENSG00000227057	7.52931	2.76655	1.12614	2.45666	0.0140234	NA	WDR46	WD repeat domain 46	11.7921	8.70396	19.0813	0	2.34046	3.25804	turquoise	0.926801	0.86907
ENSG00000166997	100.394	0.933026	0.36877	2.5301	0.0114028	0.0686497	CNPY4	canopy FGF signaling regulator 4	109.667	116.053	169.823	61.5866	71.3839	73.8489	turquoise	0.926735	0.896773
ENSG00000120327	114.883	1.63796	0.462121	3.54445	0.00039344	0.00658004	PCDHB14	protocadherin beta 14	174.524	224.369	123.074	32.1322	52.6603	82.537	turquoise	0.926678	0.886632
ENSG00000218813	1.75879	4.02313	2.26478	1.77639	0.0756689	NA	LOC100422587	platelet activating factor acetylhydrolase 1b regulatory subunit 1 pseudogene	2.35843	6.28619	1.90813	0	0	0	turquoise	0.92664	0.933871
ENSG00000187372	120.688	1.20672	0.374638	3.22102	0.00127735	0.0150275	PCDHB13	protocadherin beta 13	155.656	219.533	129.753	64.2643	70.2137	84.709	turquoise	0.926638	0.913187
ENSG00000163131	422.41	1.91454	0.388458	4.92855	8.28431e-07	6.91676e-05	CTSS	cathepsin S	554.23	487.422	961.695	153.967	230.535	146.612	turquoise	0.926606	0.929861
ENSG00000120820	188.652	1.32888	0.383806	3.46238	0.000535421	0.0082342	GLT8D2	glycosyltransferase 8 domain containing 2	285.37	200.675	324.381	70.9585	131.066	119.461	turquoise	0.926591	0.897008
ENSG00000128849	151.339	1.11466	0.375076	2.97183	0.0029603	0.0274152	CGNL1	cingulin like 1	214.617	169.727	237.562	76.3139	78.4053	131.408	turquoise	0.92657	0.895545
ENSG00000134802	180.085	1.23477	0.420953	2.93327	0.00335417	0.0299181	SLC43A3	solute carrier family 43 member 3	259.427	225.819	273.816	60.2478	98.2992	162.902	turquoise	0.926512	0.86206
ENSG00000106080	210.732	0.415913	0.287283	1.44775	0.147688	0.361887	FKBP14	FKBP prolyl isomerase 14	228.767	238.392	255.689	171.372	163.832	206.342	turquoise	0.926476	0.884682
ENSG00000221890	56.8209	1.33499	0.518318	2.57562	0.0100061	0.0626243	NPTXR	neuronal pentraxin receptor	66.0359	79.3027	99.2225	16.0661	29.2557	51.0426	turquoise	0.926369	0.846508
ENSG00000152495	54.0058	1.35038	0.481418	2.805	0.0050317	0.0395764	CAMK4	calcium/calmodulin dependent protein kinase IV	57.7814	75.9178	99.2225	25.438	22.2343	43.4405	turquoise	0.926245	0.882831
ENSG00000100994	577.437	0.921804	0.302921	3.04305	0.00234191	0.0231196	PYGB	glycogen phosphorylase B	604.936	924.554	737.49	356.131	465.751	375.76	turquoise	0.926229	0.90469
ENSG00000105329	162.245	1.95841	0.423298	4.62655	3.71814e-06	0.00021358	TGFB1	transforming growth factor beta 1	291.266	167.793	315.795	45.5206	90.1076	62.9887	turquoise	0.926188	0.926081
ENSG00000204131	806.736	1.43639	0.298913	4.8054	1.54446e-06	0.000109438	NHSL2	NHS like 2	1317.18	1045.93	1171.59	415.04	545.326	345.352	turquoise	0.926186	0.960521
ENSG00000222024	13.0286	3.09898	0.954748	3.24586	0.00117097	0.0141073	NA	NA	28.3011	25.6283	16.2191	0	5.85114	2.17203	turquoise	0.926099	0.90407
ENSG00000106483	1765.55	2.66863	0.376604	7.08602	1.38023e-12	1.29268e-09	SFRP4	secreted frizzled related protein 4	2537.67	2686.62	3928.83	563.652	589.795	286.707	turquoise	0.925823	0.962921
ENSG00000150867	353.898	1.15454	0.28319	4.0769	4.56395e-05	0.00138903	PIP4K2A	phosphatidylinositol-5-phosphate 4-kinase type 2 alpha	464.61	455.507	544.77	253.041	216.492	188.966	turquoise	0.925811	0.970352
ENSG00000100968	296.975	1.41882	0.43068	3.29438	0.000986407	0.0125549	NFATC4	nuclear factor of activated T cells 4	438.667	373.303	485.618	74.975	194.258	215.031	turquoise	0.925785	0.860703
ENSG00000279873	26.9543	1.70728	0.581781	2.93458	0.00334005	0.0298539	LINC01126	long intergenic non-protein coding RNA 1126	28.3011	40.1349	55.3356	13.3884	9.36183	15.2042	turquoise	0.925719	0.913189
ENSG00000074842	114.389	0.816231	0.318677	2.56131	0.0104278	0.0644066	MYDGF	myeloid derived growth factor	159.194	141.198	137.385	89.7023	79.5755	79.2789	turquoise	0.925697	0.977286
ENSG00000111602	70.5301	1.03851	0.435358	2.38542	0.0170597	0.0904462	TIMELESS	timeless circadian regulator	79.0073	111.217	94.4522	34.8098	37.4473	66.2468	turquoise	0.925579	0.864103
ENSG00000143498	49.8201	0.548615	0.410448	1.33662	0.181346	0.408658	TAF1A	TATA-box binding protein associated factor, RNA polymerase I subunit A	57.7814	66.2468	53.4275	36.1487	38.6175	46.6985	turquoise	0.925421	0.887349
ENSG00000110719	303.499	1.32601	0.404043	3.28186	0.00103125	0.0129832	TCIRG1	T cell immune regulator 1, ATPase H+ transporting V0 subunit a3	349.047	367.5	585.795	103.091	205.96	209.6	turquoise	0.925349	0.860656
ENSG00000177337	55.3376	1.84649	0.432953	4.26486	2.00024e-05	0.000750649	NA	NA	93.1578	91.8751	74.4169	30.7933	22.2343	19.5482	turquoise	0.925267	0.977048
ENSG00000163521	65.89	1.49905	0.47547	3.15277	0.00161731	0.0177373	GLB1L	galactosidase beta 1 like	67.2151	92.3586	132.615	22.7603	45.6389	34.7524	turquoise	0.925202	0.879365
ENSG00000188321	298.599	1.23261	0.388591	3.17199	0.00151397	0.0169768	ZNF559	zinc finger protein 559	409.187	510.149	337.738	107.107	189.577	237.837	turquoise	0.925185	0.86756
ENSG00000226017	65.219	1.02379	0.428696	2.38814	0.0169337	0.090044	PRICKLE2-AS3	PRICKLE2 antisense RNA 3	62.4983	96.7106	103.039	32.1322	49.1496	47.7846	turquoise	0.925042	0.861278
ENSG00000267454	13.6292	3.42675	0.963079	3.55812	0.000373515	0.00637046	ZNF582-AS1	ZNF582 antisense RNA 1 (head to head)	11.7921	41.102	21.9434	1.33884	2.34046	3.25804	turquoise	0.925041	0.895755
ENSG00000242853	14.0777	0.638138	0.659041	0.968283	0.332903	0.581783	RN7SL749P	RNA, 7SL, cytoplasmic 749, pseudogene	15.3298	18.8586	17.1731	10.7107	9.36183	13.0322	turquoise	0.925008	0.896227
ENSG00000258484	11.5296	2.33252	0.931773	2.50331	0.0123038	0.0721578	SPESP1	sperm equatorial segment protein 1	17.6882	16.4408	23.8516	0	4.68091	6.51608	turquoise	0.924988	0.851821
ENSG00000172244	38.5698	1.35903	0.463679	2.93097	0.00337902	0.0300899	C5orf34	chromosome 5 open reading frame 34	51.8854	58.0264	56.2897	26.7768	21.0641	17.3762	turquoise	0.924971	0.972754
ENSG00000125841	63.6622	1.11754	0.467881	2.38851	0.016917	0.0899776	NRSN2	neurensin 2	80.1865	94.7764	86.8197	20.0826	47.9794	52.1286	turquoise	0.924912	0.847468
ENSG00000148053	2108.7	2.55038	0.379665	6.71747	1.84907e-11	1.04818e-08	NTRK2	neurotrophic receptor tyrosine kinase 2	3324.2	5149.84	2332.68	647.999	733.733	463.727	turquoise	0.924742	0.955309
ENSG00000172260	495.743	1.05872	0.305893	3.46107	0.000538033	0.00824894	NEGR1	neuronal growth regulator 1	553.051	701.636	754.664	301.239	396.707	267.159	turquoise	0.924734	0.927256
ENSG00000163463	32.335	0.648748	0.479487	1.35301	0.176054	0.401529	KRTCAP2	keratinocyte associated protein 2	42.4517	35.2994	41.0247	21.4214	23.4046	30.4084	turquoise	0.924616	0.894572
ENSG00000188015	8.67695	1.94407	0.903336	2.1521	0.0313891	NA	S100A3	S100 calcium binding protein A3	16.509	9.67106	15.265	2.67768	4.68091	3.25804	turquoise	0.924522	0.940806
ENSG00000162542	107.883	1.35646	0.456705	2.9701	0.00297703	0.0275347	TMCO4	transmembrane and coiled-coil domains 4	103.771	193.905	167.915	34.8098	64.3626	82.537	turquoise	0.924486	0.84558
ENSG00000187091	162.638	1.12534	0.362259	3.10645	0.00189345	0.0198863	PLCD1	phospholipase C delta 1	225.23	266.438	177.456	74.975	126.385	105.343	turquoise	0.924429	0.901793
ENSG00000278891	31.5576	1.0982	0.516998	2.12419	0.0336541	0.143043	NA	NA	38.914	41.5856	48.6572	14.7272	28.0855	17.3762	turquoise	0.924258	0.902609
ENSG00000124508	115.276	0.745274	0.358946	2.07628	0.0378679	0.154403	BTN2A2	butyrophilin subfamily 2 member A2	121.459	158.122	153.604	64.2643	102.98	91.2251	turquoise	0.924245	0.856755
ENSG00000160191	88.3139	0.736374	0.363933	2.02338	0.0430343	0.167088	PDE9A	phosphodiesterase 9A	90.7994	118.954	121.166	57.5701	78.4053	62.9887	turquoise	0.924145	0.889463
ENSG00000014257	13.1929	1.57656	0.76563	2.05916	0.0394786	0.158554	ACP3	acid phosphatase 3	17.6882	17.8915	23.8516	5.35536	3.51068	10.8601	turquoise	0.924075	0.896071
ENSG00000116337	137.163	1.02559	0.405965	2.5263	0.0115272	0.0692047	AMPD2	adenosine monophosphate deaminase 2	176.882	185.684	189.858	50.8759	94.7885	124.891	turquoise	0.924064	0.845161
ENSG00000253250	14.0604	2.068	0.801277	2.58088	0.00985493	0.0619826	C8orf88	chromosome 8 open reading frame 88	29.4803	20.7928	18.1272	1.33884	7.02137	7.60209	turquoise	0.923919	0.895612
ENSG00000079263	26.4229	1.46058	0.57342	2.54713	0.0108613	0.0663161	SP140	SP140 nuclear body protein	27.1219	51.7402	37.2084	13.3884	11.7023	17.3762	turquoise	0.923916	0.899027
ENSG00000172116	9.80402	0.818231	0.777095	1.05293	0.292371	0.539347	CD8B	CD8b molecule	14.1506	11.1217	12.4028	5.35536	8.1916	7.60209	turquoise	0.923796	0.905566
ENSG00000181458	38.1003	1.50755	0.4877	3.09115	0.00199386	0.0206688	TMEM45A	transmembrane protein 45A	64.8567	58.5099	45.795	17.4049	25.745	16.2902	turquoise	0.92379	0.951406
ENSG00000189423	48.347	1.39342	0.465725	2.99195	0.00277206	0.0260869	NA	NA	66.0359	92.3586	51.5194	22.7603	28.0855	29.3223	turquoise	0.923743	0.917304
ENSG00000235834	10.9223	1.46935	0.823646	1.78396	0.0744307	0.235575	LOC101928389	uncharacterized LOC101928389	17.6882	13.5395	17.1731	2.67768	4.68091	9.77411	turquoise	0.923669	0.873303
ENSG00000280109	230.729	0.810532	0.319362	2.53797	0.0111497	0.0675738	PLAC4	placenta enriched 4	311.312	322.53	248.056	140.578	154.47	207.428	turquoise	0.923411	0.895192
ENSG00000105851	107.221	1.31808	0.38793	3.39774	0.000679443	0.0097313	PIK3CG	phosphatidylinositol-4,5-bisphosphate 3-kinase catalytic subunit gamma	102.592	168.276	187.95	60.2478	66.703	57.5587	turquoise	0.923408	0.908652
ENSG00000138080	316.708	1.52346	0.399593	3.81253	0.000137552	0.00306095	EMILIN1	elastin microfibril interfacer 1	499.986	349.609	560.989	97.7353	224.684	167.246	turquoise	0.923407	0.895711
ENSG00000234040	30.6318	0.440523	0.478725	0.920202	0.357467	0.605871	RPL10P12	ribosomal protein L10 pseudogene 12	35.3764	34.3323	36.2544	21.4214	29.2557	27.1503	turquoise	0.92324	0.869588
ENSG00000143320	99.8943	2.43031	0.462405	5.25581	1.47377e-07	1.76369e-05	CRABP2	cellular retinoic acid binding protein 2	176.882	164.408	164.099	30.7933	47.9794	15.2042	turquoise	0.923169	0.960991
ENSG00000237187	103.637	2.13901	0.512549	4.17327	3.00258e-05	0.00102929	NR2F1-AS1	NR2F1 antisense RNA 1	89.6202	260.635	156.466	26.7768	35.1068	53.2146	turquoise	0.923085	0.877713
ENSG00000175130	85.7725	0.919049	0.407719	2.25413	0.0241883	0.114665	MARCKSL1	MARCKS like 1	112.025	122.822	102.085	37.4875	62.0221	78.1929	turquoise	0.923026	0.854554
ENSG00000180938	40.7011	1.16265	0.472248	2.46195	0.0138185	0.0780245	ZNF572	zinc finger protein 572	50.7062	72.0494	45.795	24.0991	22.2343	29.3223	turquoise	0.922978	0.916358
ENSG00000137691	14.3753	2.08542	0.756519	2.7566	0.00584057	0.0440671	CFAP300	cilia and flagella associated protein 300	23.5843	29.9803	16.2191	5.35536	3.51068	7.60209	turquoise	0.922964	0.932078
ENSG00000100596	847.935	0.859677	0.247512	3.47328	0.000514148	0.00803137	SPTLC2	serine palmitoyltransferase long chain base subunit 2	1148.55	1116.04	1015.12	661.387	599.157	547.35	turquoise	0.922881	0.976561
ENSG00000130508	1476.22	1.42012	0.368461	3.8542	0.000116109	0.00272243	PXDN	peroxidasin	1540.05	3158.57	1748.8	656.032	814.479	939.401	turquoise	0.922792	0.886359
ENSG00000225092	56.5229	1.67146	0.491796	3.3987	0.000677077	0.00970387	NA	NA	49.5269	104.447	103.993	24.0991	23.4046	33.6664	turquoise	0.922739	0.885028
ENSG00000036530	64.8052	0.684725	0.373841	1.8316	0.0670117	0.220752	CYP46A1	cytochrome P450 family 46 subfamily A member 1	70.7528	85.5889	83.0035	54.8924	46.8091	47.7846	turquoise	0.922706	0.948981
ENSG00000171608	142.795	1.16161	0.394084	2.94762	0.00320226	0.0289103	PIK3CD	phosphatidylinositol-4,5-bisphosphate 3-kinase catalytic subunit delta	137.968	213.73	240.424	73.6362	73.7244	117.289	turquoise	0.922533	0.867353
ENSG00000054598	132.327	1.29358	0.348364	3.71328	0.000204587	0.00410335	FOXC1	forkhead box C1	231.126	187.135	145.972	69.6197	81.916	78.1929	turquoise	0.922507	0.947494
ENSG00000287951	8.991	4.44903	1.35984	3.27173	0.0010689	NA	NA	NA	18.8674	22.2434	10.4947	0	2.34046	0	turquoise	0.922439	0.935918
ENSG00000262001	69.5516	0.864308	0.369902	2.33658	0.0194609	0.098928	NA	NA	102.592	79.3027	87.7738	50.8759	46.8091	49.9566	turquoise	0.922418	0.962763
ENSG00000278861	8.7525	0.982771	0.832507	1.1805	0.237803	NA	NA	NA	12.9713	9.67106	12.4028	4.01652	5.85114	7.60209	turquoise	0.922415	0.885181
ENSG00000077713	143.297	0.935191	0.314073	2.97762	0.00290492	0.0270185	SLC25A43	solute carrier family 25 member 43	186.316	207.928	169.823	105.768	104.15	85.795	turquoise	0.922348	0.964805
ENSG00000115956	115.841	1.75953	0.438246	4.01493	5.94642e-05	0.00169434	PLEK	pleckstrin	110.846	161.507	264.275	45.5206	59.6816	53.2146	turquoise	0.922296	0.89654
ENSG00000138119	1435.91	1.88673	0.299548	6.29857	3.00403e-10	1.15553e-07	MYOF	myoferlin	2182.72	2290.11	2307.88	779.205	602.668	452.867	turquoise	0.922273	0.974286
ENSG00000113749	58.7808	1.85568	0.47481	3.90825	9.29669e-05	0.00233131	HRH2	histamine receptor H2	57.7814	94.2929	124.028	26.7768	28.0855	21.7203	turquoise	0.92226	0.919501
ENSG00000149243	24.236	0.878309	0.56276	1.56072	0.11859	0.317213	KLHL35	kelch like family member 35	25.9427	36.75	31.4841	12.0496	16.3832	22.8063	turquoise	0.922144	0.844006
ENSG00000149346	147.275	0.799951	0.324868	2.46239	0.0138016	0.0779898	SLX4IP	SLX4 interacting protein	159.194	173.112	228.975	109.785	101.81	110.773	turquoise	0.922096	0.917386
ENSG00000115226	68.9883	2.42438	0.483867	5.01042	5.43105e-07	5.05403e-05	FNDC4	fibronectin type III domain containing 4	89.6202	156.671	102.085	26.7768	25.745	13.0322	turquoise	0.921994	0.952287
ENSG00000240490	1.93762	3.05915	2.01457	1.51851	0.128887	NA	NA	NA	2.35843	5.31908	2.86219	0	0	1.08601	turquoise	0.921986	0.872328
ENSG00000289926	15.3738	1.87329	0.77026	2.43202	0.0150147	0.0827193	NA	NA	21.2258	24.6612	26.7138	5.35536	2.34046	11.9461	turquoise	0.921921	0.899484
ENSG00000155252	149.315	0.436233	0.299485	1.45661	0.145223	0.358047	PI4K2A	phosphatidylinositol 4-kinase type 2 alpha	186.316	157.638	171.731	120.496	122.874	136.838	turquoise	0.921866	0.924414
ENSG00000104093	511.602	1.15406	0.361312	3.19407	0.0014028	0.0160819	DMXL2	Dmx like 2	616.728	752.409	748.939	208.859	450.538	292.137	turquoise	0.921856	0.881148
ENSG00000158869	58.144	1.62556	0.473405	3.43377	0.000595257	0.00883088	FCER1G	Fc fragment of IgE receptor Ig	82.5449	66.7303	114.488	21.4214	39.7878	23.8923	turquoise	0.921785	0.918289
ENSG00000182185	168.089	1.17874	0.340893	3.45781	0.000544581	0.00831972	RAD51B	RAD51 paralog B	207.542	288.198	203.215	112.463	83.0862	114.031	turquoise	0.921762	0.935126
ENSG00000137486	467.019	0.997557	0.336576	2.96384	0.00303828	0.0279213	ARRB1	arrestin beta 1	432.771	740.32	693.604	251.702	340.536	343.18	turquoise	0.921756	0.861957
ENSG00000132321	8.13949	1.12732	0.863329	1.30579	0.191625	NA	IQCA1	IQ motif containing with AAA domain 1	9.4337	12.5724	11.4488	5.35536	3.51068	6.51608	turquoise	0.921749	0.912018
ENSG00000186074	7.54793	2.47382	1.09283	2.26369	0.0235929	NA	CD300LF	CD300 molecule like family member f	14.1506	9.18751	15.265	0	2.34046	4.34405	turquoise	0.921687	0.862308
ENSG00000166508	515.061	0.191601	0.246368	0.777704	0.436744	0.676778	MCM7	minichromosome maintenance complex component 7	533.004	557.537	557.173	444.495	484.475	513.684	turquoise	0.92165	0.83417
ENSG00000119655	239.505	0.982957	0.318829	3.08302	0.00204911	0.0210691	NPC2	NPC intracellular cholesterol transporter 2	294.803	279.01	380.671	145.934	195.428	141.182	turquoise	0.921632	0.924462
ENSG00000107819	350.629	0.920705	0.346278	2.65886	0.00784054	0.0535488	SFXN3	sideroflexin 3	425.696	494.191	456.996	155.305	306.6	264.987	turquoise	0.921608	0.8565
ENSG00000243943	256.46	0.704515	0.304821	2.31124	0.0208195	0.103494	ZNF512	zinc finger protein 512	314.85	307.056	332.014	157.983	242.237	184.622	turquoise	0.92157	0.897018
ENSG00000073737	15.5587	5.28238	1.32619	3.98313	6.80136e-05	0.00187111	DHRS9	dehydrogenase/reductase 9	29.4803	12.0888	49.6113	0	0	2.17203	turquoise	0.921513	0.912634
ENSG00000168754	4.01562	4.17959	1.74229	2.39891	0.0164441	NA	FAM178B	family with sequence similarity 178 member B	2.35843	10.1546	10.4947	0	0	1.08601	turquoise	0.921451	0.86984
ENSG00000141497	14.3165	3.025	0.88683	3.41102	0.000647192	0.00936907	ZMYND15	zinc finger MYND-type containing 15	11.7921	25.6283	39.1166	2.67768	2.34046	4.34405	turquoise	0.921409	0.893907
ENSG00000262943	64.8372	0.577044	0.368693	1.56511	0.117558	0.315317	ALOX12P2	arachidonate 12-lipoxygenase pseudogene 2	75.4696	84.6218	72.5088	54.8924	52.6603	48.8706	turquoise	0.92139	0.959033
ENSG00000161243	86.9151	0.959803	0.388229	2.47226	0.0134262	0.0766328	FBXO27	F-box protein 27	115.563	134.428	94.4522	49.5371	51.49	76.0209	turquoise	0.921201	0.893918
ENSG00000064886	14.5318	4.52177	1.08537	4.16611	3.09844e-05	0.00104485	CHI3L2	chitinase 3 like 2	28.3011	19.8257	35.3003	2.67768	0	1.08601	turquoise	0.921179	0.958688
ENSG00000149177	341.986	0.962496	0.283478	3.39532	0.000685493	0.00977894	PTPRJ	protein tyrosine phosphatase receptor type J	479.94	372.819	503.745	246.347	218.833	230.235	turquoise	0.92115	0.95622
ENSG00000038945	183.823	2.34205	0.452141	5.17993	2.21973e-07	2.4647e-05	MSR1	macrophage scavenger receptor 1	205.183	245.645	470.353	57.5701	80.7458	43.4405	turquoise	0.921102	0.926189
ENSG00000173852	260.656	0.98298	0.300441	3.27179	0.0010687	0.0132915	DPY19L1	dpy-19 like C-mannosyltransferase 1	385.603	378.139	274.77	171.372	166.172	187.88	turquoise	0.921069	0.943009
ENSG00000163923	9.70475	2.22361	0.981612	2.26527	0.0234963	0.112524	RPL39L	ribosomal protein L39 like	16.509	15.4737	16.2191	0	3.51068	6.51608	turquoise	0.921066	0.848043
ENSG00000168348	5.12289	2.42163	1.19297	2.02991	0.0423653	NA	INSM2	INSM transcriptional repressor 2	7.07528	9.18751	9.54063	2.67768	1.17023	1.08601	turquoise	0.921051	0.962639
ENSG00000170581	1425.03	0.683703	0.270476	2.52777	0.0114788	0.0689914	STAT2	signal transducer and activator of transcription 2	1543.59	2003.36	1722.08	1088.48	936.183	1256.52	turquoise	0.921	0.902126
ENSG00000110651	1749.67	1.38358	0.414944	3.33438	0.000854884	0.011349	CD81	CD81 molecule	1682.74	2644.07	3262.89	607.833	864.799	1435.71	turquoise	0.920996	0.841888
ENSG00000002834	1027.94	1.10249	0.347128	3.17604	0.001493	0.0168029	LASP1	LIM and SH3 protein 1	1027.09	1649.4	1531.27	471.272	840.224	648.35	turquoise	0.920987	0.866716
ENSG00000100351	32.7182	1.45678	0.518217	2.81113	0.0049368	0.0390878	GRAP2	GRB2 related adaptor protein 2	38.914	54.1579	50.5653	21.4214	11.7023	19.5482	turquoise	0.920973	0.936823
ENSG00000090382	261.096	2.2451	0.429841	5.22309	1.75963e-07	2.03786e-05	LYZ	lysozyme	413.904	306.573	573.392	74.975	136.917	60.8167	turquoise	0.920915	0.937368
ENSG00000259363	22.56	0.952703	0.562455	1.69383	0.0902973	0.265868	NA	NA	24.7635	32.8816	31.4841	16.0661	11.7023	18.4622	turquoise	0.920903	0.908959
ENSG00000130303	229.723	0.95585	0.327492	2.9187	0.00351497	0.0308651	BST2	bone marrow stromal cell antigen 2	251.172	285.296	373.039	139.239	188.407	141.182	turquoise	0.920784	0.905771
ENSG00000135318	386.691	1.73961	0.361567	4.81132	1.49936e-06	0.000107302	NT5E	5'-nucleotidase ecto	817.195	472.915	496.113	139.239	217.662	177.02	turquoise	0.920716	0.93805
ENSG00000184009	3948.67	0.716162	0.265979	2.69256	0.00709067	0.0500623	ACTG1	actin gamma 1	5660.22	4267.36	4800.84	2581.28	3000.47	3381.84	turquoise	0.920617	0.909677
ENSG00000113140	13003	1.25808	0.345575	3.64055	0.000272053	0.00506071	SPARC	secreted protein acidic and cysteine rich	11759.1	24589.2	18667.2	6656.71	7611.16	8734.8	turquoise	0.920542	0.876282
ENSG00000050030	31.8713	1.44207	0.549105	2.62622	0.00863401	0.0568067	NEXMIF	neurite extension and migration factor	31.8388	64.7961	42.9328	13.3884	18.7237	19.5482	turquoise	0.9204	0.880499
ENSG00000162631	11.1941	2.67709	1.00068	2.67527	0.00746686	0.0518757	NTNG1	netrin G1	10.6129	28.5296	19.0813	0	3.51068	5.43006	turquoise	0.920312	0.840727
ENSG00000138031	336.763	1.23764	0.419971	2.94696	0.00320916	0.0289604	ADCY3	adenylate cyclase 3	386.782	482.102	550.494	100.413	228.195	272.589	turquoise	0.920193	0.83395
ENSG00000089639	58.9532	2.54936	0.535686	4.75907	1.9449e-06	0.000130515	GMIP	GEM interacting protein	60.1399	97.6777	144.063	18.7438	22.2343	10.8601	turquoise	0.920168	0.927429
ENSG00000072135	359.169	0.720627	0.284277	2.53495	0.0112463	0.0679732	PTPN18	protein tyrosine phosphatase non-receptor type 18	408.008	406.668	526.643	259.735	303.089	250.869	turquoise	0.920145	0.921537
ENSG00000186654	79.7637	2.12149	0.546347	3.88305	0.000103153	0.00251076	PRR5	proline rich 5	82.5449	202.609	103.993	14.7272	42.1282	32.5804	turquoise	0.9201	0.876211
ENSG00000120254	64.9122	1.20605	0.385627	3.12751	0.00176293	0.0189403	MTHFD1L	methylenetetrahydrofolate dehydrogenase (NADP+ dependent) 1 like	97.8747	82.204	91.59	45.5206	38.6175	33.6664	turquoise	0.919995	0.975019
ENSG00000168685	81.3477	1.8578	0.44194	4.20374	2.62544e-05	0.000919588	IL7R	interleukin 7 receptor	112.025	128.142	142.155	34.8098	50.3198	20.6342	turquoise	0.919995	0.947397
ENSG00000158748	6.37497	1.39716	0.982035	1.42272	0.154816	NA	HTR6	5-hydroxytryptamine receptor 6	9.4337	11.6053	6.67844	2.67768	3.51068	4.34405	turquoise	0.919975	0.906492
ENSG00000135144	79.1899	2.42697	0.509968	4.75907	1.9449e-06	0.000130515	DTX1	deltex E3 ubiquitin ligase 1	70.7528	207.444	122.12	24.0991	25.745	24.9783	turquoise	0.91983	0.90639
ENSG00000226726	8.62922	2.41855	0.990162	2.44258	0.0145826	NA	TMEM256P2	transmembrane protein 256 pseudogene 2	9.4337	20.7928	13.3569	2.67768	1.17023	4.34405	turquoise	0.919807	0.903532
ENSG00000132965	43.9817	1.76865	0.555528	3.18373	0.00145389	0.0164486	ALOX5AP	arachidonate 5-lipoxygenase activating protein	54.2438	54.6415	95.4063	10.7107	30.4259	18.4622	turquoise	0.919747	0.885389
ENSG00000205045	130.133	2.33547	0.492193	4.74503	2.0848e-06	0.000137757	SLFN12L	schlafen family member 12 like	136.789	351.543	163.145	40.1652	31.5962	57.5587	turquoise	0.919744	0.904672
ENSG00000259561	3.12234	4.85266	1.94706	2.4923	0.0126919	NA	NA	NA	2.35843	11.6053	4.77031	0	0	0	turquoise	0.919662	0.91208
ENSG00000148297	326.146	0.559409	0.287557	1.94538	0.0517287	0.18853	MED22	mediator complex subunit 22	356.122	400.382	409.293	222.247	313.621	255.213	turquoise	0.919648	0.878132
ENSG00000101109	605.848	0.752236	0.279339	2.69291	0.00708312	0.0500418	STK4	serine/threonine kinase 4	603.757	885.386	790.918	455.206	461.07	438.749	turquoise	0.919586	0.910117
ENSG00000163872	611.538	0.585981	0.271644	2.15716	0.030993	0.134955	YEATS2	YEATS domain containing 2	745.263	656.182	801.413	455.206	438.836	572.329	turquoise	0.919581	0.896715
ENSG00000163220	85.0383	2.6622	0.479461	5.55248	2.81643e-08	4.56156e-06	S100A9	S100 calcium binding protein A9	132.072	206.961	101.131	26.7768	28.0855	15.2042	turquoise	0.919469	0.951537
ENSG00000267506	14.3317	2.08921	0.817815	2.55462	0.0106304	0.0652555	NA	NA	22.405	16.9244	30.53	1.33884	9.36183	5.43006	turquoise	0.919193	0.881833
ENSG00000166960	1.83938	4.08888	2.24244	1.82341	0.0682419	NA	CCDC178	coiled-coil domain containing 178	2.35843	6.76974	1.90813	0	0	0	turquoise	0.919177	0.925416
ENSG00000257027	150.561	0.914493	0.352374	2.59523	0.00945276	0.0602788	NA	NA	221.692	199.224	169.823	73.6362	121.704	117.289	turquoise	0.919022	0.885957
ENSG00000139182	150.737	1.16014	0.402739	2.88062	0.00396892	0.0336991	CLSTN3	calsyntenin 3	199.287	163.925	262.367	58.909	98.2992	121.633	turquoise	0.918956	0.861185
ENSG00000196782	266.238	0.697688	0.328132	2.12624	0.0334831	0.142513	MAML3	mastermind like transcriptional coactivator 3	291.266	361.214	335.83	144.595	222.343	242.181	turquoise	0.918943	0.833032
ENSG00000189337	108.357	1.56437	0.490137	3.1917	0.00141437	0.0161714	KAZN	kazrin, periplakin interacting protein	143.864	166.826	175.548	40.1652	29.2557	94.4831	turquoise	0.91894	0.8808
ENSG00000185811	148.584	1.86272	0.461898	4.03275	5.51268e-05	0.00160234	IKZF1	IKAROS family zinc finger 1	136.789	198.257	364.452	48.1982	66.703	77.1069	turquoise	0.918918	0.876389
ENSG00000272674	71.0905	1.24632	0.462185	2.69658	0.00700565	0.0496247	PCDHB16	protocadherin beta 16	110.846	97.1942	92.5441	28.1156	31.5962	66.2468	turquoise	0.918886	0.878983
ENSG00000119977	250.542	0.307482	0.265724	1.15715	0.247212	0.488237	TCTN3	tectonic family member 3	293.624	274.658	263.321	219.57	230.535	221.547	turquoise	0.918877	0.94905
ENSG00000286431	43.5644	1.04221	0.452399	2.30374	0.0212371	0.104972	NA	NA	55.423	58.5099	62.0141	30.7933	19.8939	34.7524	turquoise	0.918819	0.926674
ENSG00000184702	10.2495	2.53548	1.04347	2.42985	0.0151051	0.0830425	SEPTIN5	septin 5	9.4337	20.3092	22.8975	0	2.34046	6.51608	turquoise	0.918773	0.830858
ENSG00000213057	19.4409	1.56751	0.640914	2.44574	0.0144555	0.0804613	C1orf220	chromosome 1 open reading frame 220	36.5556	26.1119	24.8056	8.03304	7.02137	14.1182	turquoise	0.918659	0.923699
ENSG00000134183	23.3794	1.03187	0.564894	1.82667	0.0677499	0.222402	GNAT2	G protein subunit alpha transducin 2	28.3011	35.2994	30.53	12.0496	21.0641	13.0322	turquoise	0.918614	0.9043
ENSG00000170653	519.678	0.221953	0.24299	0.913424	0.36102	0.60908	ATF7	activating transcription factor 7	534.184	585.099	559.081	475.288	498.517	465.899	turquoise	0.918561	0.917817
ENSG00000186204	70.9831	1.98282	0.47599	4.16567	3.10434e-05	0.00104485	CYP4F12	cytochrome P450 family 4 subfamily F member 12	93.1578	129.109	117.35	37.4875	14.0427	34.7524	turquoise	0.918456	0.937993
ENSG00000235106	108.085	1.04813	0.37098	2.8253	0.00472359	0.0379951	BRD3OS	BRD3 opposite strand	156.835	109.283	171.731	58.909	71.3839	80.3649	turquoise	0.91822	0.906572
ENSG00000215105	109.314	0.812482	0.326414	2.48912	0.0128061	0.0742745	NA	NA	149.76	125.24	143.109	87.0246	72.5542	78.1929	turquoise	0.918188	0.966262
ENSG00000150967	65.9058	1.29722	0.470327	2.75811	0.00581364	0.0439409	ABCB9	ATP binding cassette subfamily B member 9	83.7241	86.0725	111.625	30.7933	24.5748	58.6447	turquoise	0.918112	0.880965
ENSG00000223884	49.0582	0.889537	0.447856	1.98621	0.0470099	0.177221	LOC101929452	uncharacterized LOC101929452	62.4983	69.6316	59.1519	22.7603	44.4687	35.8384	turquoise	0.917906	0.869694
ENSG00000184867	262.996	1.19938	0.310569	3.86187	0.000112521	0.00265187	ARMCX2	armadillo repeat containing X-linked 2	429.234	283.362	387.349	163.338	147.449	167.246	turquoise	0.917844	0.950095
ENSG00000196684	16.8255	1.85983	0.757713	2.45454	0.0141066	0.0790508	HSH2D	hematopoietic SH2 domain containing	20.0466	37.2336	21.9434	4.01652	4.68091	13.0322	turquoise	0.91782	0.867829
ENSG00000131477	155.441	0.927283	0.343576	2.69892	0.00695651	0.0493903	RAMP2	receptor activity modifying protein 2	162.731	188.102	260.459	97.7353	119.363	104.257	turquoise	0.917779	0.894781
ENSG00000130755	64.3608	1.42656	0.520867	2.73882	0.00616603	0.0456748	GMFG	glia maturation factor gamma	64.8567	119.438	97.3144	18.7438	30.4259	55.3866	turquoise	0.917721	0.838639
ENSG00000249112	17.382	1.25702	0.636699	1.97428	0.0483499	0.180378	NA	NA	25.9427	26.5954	20.9894	10.7107	7.02137	13.0322	turquoise	0.917699	0.932844
ENSG00000198795	631.919	1.0406	0.328532	3.16743	0.00153795	0.0171633	ZNF521	zinc finger protein 521	808.94	1003.86	738.445	373.536	318.302	548.436	turquoise	0.917633	0.895411
ENSG00000124019	57.3386	2.04314	0.494893	4.12845	3.65221e-05	0.00118295	FAM124B	family with sequence similarity 124 member B	62.4983	96.7106	117.35	24.0991	29.2557	14.1182	turquoise	0.917575	0.931219
ENSG00000197959	237.643	0.96717	0.293591	3.29428	0.000986742	0.0125549	DNM3	dynamin 3	365.556	306.089	271.908	168.694	147.449	166.16	turquoise	0.917343	0.9592
ENSG00000164176	360.085	4.1349	0.472741	8.74665	2.19775e-18	7.89031e-15	EDIL3	EGF like repeats and discoidin domains 3	1063.65	588.968	391.166	54.8924	29.2557	32.5804	turquoise	0.91729	0.966812
ENSG00000175471	487.326	1.19527	0.309243	3.86515	0.000111021	0.00263092	MCTP1	multiple C2 and transmembrane domain containing 1	533.004	644.093	857.702	333.371	283.195	272.589	turquoise	0.917271	0.935095
ENSG00000254460	3.32948	2.94764	1.60246	1.83945	0.0658489	NA	NA	NA	4.71685	9.18751	3.81625	0	1.17023	1.08601	turquoise	0.917204	0.866802
ENSG00000167552	843.874	0.931215	0.324534	2.86939	0.00411259	0.0344857	TUBA1A	tubulin alpha 1a	1110.82	888.287	1323.28	423.073	624.902	692.876	turquoise	0.917076	0.866898
ENSG00000123989	325.342	1.41194	0.364278	3.876	0.000106187	0.00255002	CHPF	chondroitin polymerizing factor	522.391	322.046	575.3	147.272	159.151	225.891	turquoise	0.917019	0.907306
ENSG00000079691	203.676	1.67017	0.360971	4.62686	3.71243e-06	0.00021358	CARMIL1	capping protein regulator and myosin 1 linker 1	393.857	214.214	322.473	87.0246	110.001	94.4831	turquoise	0.916988	0.942517
ENSG00000235784	7.28774	2.34988	1.0255	2.29145	0.0219375	NA	HNRNPA1P29	heterogeneous nuclear ribonucleoprotein A1 pseudogene 29	8.25449	10.1546	18.1272	2.67768	2.34046	2.17203	turquoise	0.916978	0.918665
ENSG00000285417	7.22485	2.03991	0.976194	2.08966	0.0366485	NA	NA	NA	11.7921	9.67106	13.3569	4.01652	2.34046	2.17203	turquoise	0.916969	0.96622
ENSG00000274565	41.2562	2.12435	0.549876	3.86332	0.000111856	0.00264044	NA	NA	74.2904	40.6185	86.8197	10.7107	19.8939	15.2042	turquoise	0.916964	0.92049
ENSG00000247675	18.2593	1.50203	0.644212	2.33158	0.0197229	0.0997771	LRP4-AS1	LRP4 antisense RNA 1	21.2258	30.9474	28.6219	9.37188	12.8725	6.51608	turquoise	0.916856	0.929547
ENSG00000259956	449.519	0.759681	0.322042	2.35895	0.0183266	0.0946753	RBM15B	RNA binding motif protein 15B	492.911	674.073	528.551	246.347	353.409	401.825	turquoise	0.916851	0.841238
ENSG00000110934	65.282	2.59226	0.521559	4.97021	6.68803e-07	6.00279e-05	BIN2	bridging integrator 2	75.4696	138.78	121.166	29.4545	10.5321	16.2902	turquoise	0.916831	0.944329
ENSG00000227597	2.80214	4.69746	2.00177	2.34666	0.0189426	NA	WASF1P1	WASF1 pseudogene 1	2.35843	10.6382	3.81625	0	0	0	turquoise	0.916753	0.911898
ENSG00000203497	8.14511	3.22403	1.1583	2.78341	0.00537906	NA	NA	NA	18.8674	9.18751	16.2191	0	3.51068	1.08601	turquoise	0.916735	0.901986
ENSG00000167291	1015.78	1.2839	0.390781	3.28548	0.0010181	0.0128778	TBC1D16	TBC1 domain family member 16	925.682	1877.64	1516.96	392.28	628.413	753.693	turquoise	0.916566	0.840442
ENSG00000009694	353.939	1.22754	0.302476	4.05831	4.9429e-05	0.00147067	TENM1	teneurin transmembrane protein 1	432.771	528.04	526.643	236.975	235.216	163.988	turquoise	0.916553	0.954593
ENSG00000229534	8.48695	2.97086	1.10666	2.68454	0.00726297	NA	NA	NA	12.9713	22.727	9.54063	0	3.51068	2.17203	turquoise	0.916528	0.872657
ENSG00000169851	251.616	1.53419	0.377858	4.06023	4.90237e-05	0.00146466	PCDH7	protocadherin 7	470.506	253.865	398.798	93.7188	145.108	147.698	turquoise	0.916465	0.912173
ENSG00000235726	6.30081	2.84918	1.24825	2.28255	0.022457	NA	NA	NA	9.4337	6.76974	17.1731	0	1.17023	3.25804	turquoise	0.916453	0.856977
ENSG00000160710	2291.22	0.83584	0.271346	3.08034	0.00206761	0.0211996	ADAR	adenosine deaminase RNA specific	3216.89	2723.85	2870.77	1638.74	1342.25	1954.82	turquoise	0.916452	0.927369
ENSG00000175305	25.0496	1.24503	0.566144	2.19914	0.0278683	0.125799	CCNE2	cyclin E2	29.4803	47.3882	28.6219	13.3884	14.0427	17.3762	turquoise	0.916439	0.898011
ENSG00000273691	17.3437	1.57826	0.654871	2.41003	0.015951	0.0866805	NA	NA	22.405	34.3323	20.9894	9.37188	9.36183	7.60209	turquoise	0.916337	0.935802
ENSG00000183801	255.285	1.03214	0.355822	2.90073	0.00372295	0.0321408	OLFML1	olfactomedin like 1	291.266	282.879	455.088	127.19	189.577	185.708	turquoise	0.916267	0.868359
ENSG00000162511	168.506	2.36287	0.499202	4.73328	2.20915e-06	0.000145365	LAPTM5	lysosomal protein transmembrane 5	170.986	222.434	453.18	40.1652	81.916	42.3545	turquoise	0.916201	0.900591
ENSG00000197256	1577.83	1.14305	0.33087	3.45469	0.00055093	0.00839291	KANK2	KN motif and ankyrin repeat domains 2	2101.36	2650.84	1764.06	736.362	1282.57	931.799	turquoise	0.916181	0.896431
ENSG00000160310	787.927	0.950461	0.275266	3.45288	0.00055463	0.00842902	PRMT2	protein arginine methyltransferase 2	1005.87	1021.75	1087.63	535.536	641.285	435.491	turquoise	0.916159	0.947913
ENSG00000234684	167.139	0.542798	0.306531	1.77078	0.0765981	0.239826	SDCBP2-AS1	SDCBP2 antisense RNA 1	185.136	230.655	178.41	124.512	145.108	139.01	turquoise	0.916101	0.892172
ENSG00000124762	691.577	3.12832	0.460599	6.79186	1.10696e-11	6.6236e-09	CDKN1A	cyclin dependent kinase inhibitor 1A	757.055	2022.22	943.568	196.809	129.895	99.9132	turquoise	0.916028	0.94533
ENSG00000186314	166.638	0.967864	0.311712	3.105	0.00190281	0.019936	PRELID2	PRELI domain containing 2	234.663	192.454	234.699	125.851	95.9587	116.203	turquoise	0.915987	0.956725
ENSG00000168038	131.041	1.04075	0.324394	3.2083	0.00133522	0.0155302	ULK4	unc-51 like kinase 4	200.466	155.221	173.639	95.0576	76.0648	85.795	turquoise	0.915961	0.964399
ENSG00000101336	82.5564	1.74567	0.456422	3.82468	0.000130945	0.00295979	HCK	HCK proto-oncogene, Src family tyrosine kinase	79.0073	114.602	187.95	36.1487	37.4473	40.1825	turquoise	0.915926	0.895613
ENSG00000188643	240.81	0.959947	0.339111	2.83078	0.00464352	0.0374796	S100A16	S100 calcium binding protein A16	257.068	380.073	316.749	133.884	208.301	148.784	turquoise	0.915876	0.887232
ENSG00000162576	1280.14	1.74695	0.489065	3.57202	0.000354232	0.00611419	MXRA8	matrix remodeling associated 8	1498.78	1965.64	2453.85	212.876	814.479	735.231	turquoise	0.915765	0.836926
ENSG00000270069	47.4735	0.747142	0.415589	1.79779	0.0722104	0.2314	NA	NA	60.1399	51.7402	66.7844	36.1487	37.4473	32.5804	turquoise	0.915711	0.946437
ENSG00000141338	4111.1	1.25517	0.357017	3.51571	0.000438578	0.00716255	ABCA8	ATP binding cassette subfamily A member 8	3536.46	7299.23	6547.73	1973.45	2538.23	2771.5	turquoise	0.915705	0.859431
ENSG00000247809	308.4	0.906365	0.330231	2.74464	0.00605777	0.0451914	NR2F2-AS1	NR2F2 antisense RNA 1	360.839	507.731	337.738	184.76	195.428	263.901	turquoise	0.915494	0.878946
ENSG00000142611	74.318	0.87	0.415446	2.09413	0.036248	0.150042	PRDM16	PR/SET domain 16	88.441	91.3915	108.763	40.1652	43.2984	73.8489	turquoise	0.915478	0.853162
ENSG00000184060	147.549	1.56043	0.465948	3.34894	0.000811212	0.0109557	ADAP2	ArfGAP with dual PH domains 2	154.477	203.576	303.392	40.1652	107.661	76.0209	turquoise	0.915335	0.858797
ENSG00000226791	7.50086	4.16162	1.41447	2.94218	0.00325911	NA	LINC02611	long intergenic non-protein coding RNA 2611	12.9713	8.70396	20.9894	0	2.34046	0	turquoise	0.915065	0.917984
ENSG00000130813	85.1493	1.3306	0.454973	2.92457	0.00344933	0.0305267	SHFL	shiftless antiviral inhibitor of ribosomal frameshifting	120.28	129.109	116.396	26.7768	74.8946	43.4405	turquoise	0.915063	0.883136
ENSG00000102221	98.9771	0.503231	0.333926	1.50702	0.131807	0.336883	JADE3	jade family PHD finger 3	103.771	127.658	116.396	84.3469	73.7244	87.967	turquoise	0.914978	0.906829
ENSG00000250161	1.40107	3.70012	2.46444	1.5014	0.133252	NA	TRMT112P5	tRNA methyltransferase subunit 11-2 pseudogene 5	1.17921	5.31908	1.90813	0	0	0	turquoise	0.914971	0.909917
ENSG00000287408	10.8918	1.40306	0.775273	1.80976	0.0703333	0.227519	NA	NA	17.6882	14.5066	15.265	5.35536	8.1916	4.34405	turquoise	0.914904	0.947145
ENSG00000087077	204.934	1.29996	0.450531	2.8854	0.00390916	0.0332572	TRIP6	thyroid hormone receptor interactor 6	259.427	354.928	260.459	60.2478	108.831	185.708	turquoise	0.914792	0.837883
ENSG00000130592	811.935	1.12085	0.388297	2.88657	0.00389466	0.0332126	LSP1	lymphocyte specific protein 1	828.987	1153.76	1354.77	306.594	532.454	695.048	turquoise	0.914569	0.825214
ENSG00000146263	205.972	0.508238	0.298122	1.7048	0.0882322	0.262498	MMS22L	MMS22 like, DNA repair protein	224.05	275.142	226.113	159.322	156.811	194.396	turquoise	0.914493	0.876326
ENSG00000142552	262.188	1.55925	0.425911	3.66097	0.000251267	0.00477297	RCN3	reticulocalbin 3	391.499	281.911	501.837	74.975	186.066	136.838	turquoise	0.914455	0.880203
ENSG00000176593	185.592	0.959717	0.349421	2.74659	0.00602183	0.0450548	LOC100128398	uncharacterized LOC100128398	195.749	323.497	215.618	108.446	133.406	136.838	turquoise	0.914253	0.87785
ENSG00000136854	317.98	0.944568	0.307338	3.07338	0.00211647	0.0215386	STXBP1	syntaxin binding protein 1	389.14	525.139	340.6	216.892	204.79	231.321	turquoise	0.914203	0.919718
ENSG00000178026	47.7899	1.03043	0.483222	2.13241	0.0329735	0.141181	LRRC75B	leucine rich repeat containing 75B	49.5269	69.6316	73.4628	22.7603	25.745	45.6125	turquoise	0.914108	0.841146
ENSG00000288915	14.7912	0.958232	0.688591	1.39158	0.164049	0.385269	NA	NA	18.8674	20.7928	19.0813	5.35536	10.5321	14.1182	turquoise	0.914079	0.832658
ENSG00000280927	71.4031	0.40645	0.364849	1.11402	0.26527	0.508127	CTBP1-AS	CTBP1 antisense RNA	74.2904	81.2369	88.7278	56.2313	57.3412	70.5908	turquoise	0.913938	0.849103
ENSG00000140553	271.742	0.572947	0.308036	1.86	0.0628852	0.213224	UNC45A	unc-45 myosin chaperone A	293.624	321.079	360.636	167.355	243.407	244.353	turquoise	0.913852	0.83202
ENSG00000235777	20.7869	0.714177	0.569739	1.25351	0.210018	0.444458	DPYD-AS2	DPYD antisense RNA 2	28.3011	22.727	26.7138	13.3884	14.0427	19.5482	turquoise	0.913825	0.889482
ENSG00000213424	5.74773	2.74225	1.38219	1.984	0.0472562	NA	KRT222	keratin 222	7.07528	12.5724	10.4947	0	0	4.34405	turquoise	0.913706	0.853371
ENSG00000106560	92.4702	1.50148	0.380744	3.94355	8.02834e-05	0.00210644	GIMAP2	GTPase, IMAP family member 2	117.921	143.615	147.88	62.9255	44.4687	38.0104	turquoise	0.913693	0.959791
ENSG00000174175	119.321	1.14769	0.343929	3.33698	0.000846944	0.0112896	SELP	selectin P	168.627	155.704	168.869	88.3634	56.171	78.1929	turquoise	0.913644	0.954819
ENSG00000182013	206.519	1.94353	0.614306	3.16379	0.00155732	0.017274	PNMA8A	PNMA family member 8A	284.19	418.273	281.448	22.7603	60.8519	171.59	turquoise	0.913582	0.838307
ENSG00000239779	71.9713	0.860393	0.397563	2.16417	0.0304514	0.133514	WBP1	WW domain binding protein 1	69.5736	110.25	98.2685	44.1817	58.5114	51.0426	turquoise	0.913528	0.870998
ENSG00000224905	10.5084	2.72893	0.938674	2.90722	0.00364662	0.0317137	NA	NA	23.5843	19.8257	11.4488	1.33884	4.68091	2.17203	turquoise	0.913493	0.929535
ENSG00000142634	160.758	1.24997	0.405608	3.08173	0.00205804	0.0211509	EFHD2	EF-hand domain family member D2	185.136	189.069	305.3	77.6527	74.8946	132.494	turquoise	0.913346	0.870485
ENSG00000283667	3.96396	5.15877	1.80621	2.85613	0.00428841	NA	NA	NA	9.4337	2.90132	11.4488	0	0	0	turquoise	0.913307	0.937604
ENSG00000285090	12.9438	1.72304	0.7346	2.34555	0.018999	0.0972108	NA	NA	23.5843	17.8915	18.1272	6.6942	7.02137	4.34405	turquoise	0.913263	0.965779
ENSG00000232415	18.576	1.65586	0.689732	2.40074	0.0163621	0.0880261	NA	NA	33.018	25.1448	26.7138	6.6942	4.68091	15.2042	turquoise	0.913163	0.901557
ENSG00000235257	309.587	1.20702	0.30801	3.91878	8.89989e-05	0.00226895	ITGA9-AS1	ITGA9 antisense RNA 1	405.649	527.073	362.544	215.553	169.683	177.02	turquoise	0.913142	0.95053
ENSG00000006534	67.8823	1.27725	0.470075	2.71712	0.00658535	0.0476781	ALDH3B1	aldehyde dehydrogenase 3 family member B1	71.932	84.1382	132.615	28.1156	35.1068	55.3866	turquoise	0.913138	0.852445
ENSG00000046647	203.262	0.188503	0.27326	0.689832	0.4903	0.719683	GEMIN8	gem nuclear organelle associated protein 8	212.258	209.379	228.021	191.454	188.407	190.052	turquoise	0.913055	0.923354
ENSG00000119650	135.717	0.566071	0.316134	1.7906	0.0733568	0.233651	IFT43	intraflagellar transport 43	168.627	148.934	168.869	107.107	94.7885	125.977	turquoise	0.913043	0.910712
ENSG00000010810	613.019	1.09547	0.319891	3.42451	0.000615915	0.00906864	FYN	FYN proto-oncogene, Src family tyrosine kinase	569.56	987.899	947.384	400.313	373.303	399.653	turquoise	0.912981	0.896139
ENSG00000147100	260.658	1.50442	0.367162	4.09743	4.17768e-05	0.00131183	SLC16A2	solute carrier family 16 member 2	265.323	536.26	353.957	148.611	124.044	135.752	turquoise	0.912939	0.915109
ENSG00000176641	386.777	0.663861	0.293527	2.26167	0.0237177	0.113275	RNF152	ring finger protein 152	462.252	559.471	400.706	257.057	307.77	333.406	turquoise	0.912936	0.878772
ENSG00000197948	124.46	1.29495	0.414151	3.12675	0.00176748	0.0189702	FCHSD1	FCH and double SH3 domains 1	207.542	134.911	188.904	42.8429	88.9373	83.623	turquoise	0.912821	0.88136
ENSG00000271986	3.50882	3.04758	1.68449	1.8092	0.0704197	NA	RN7SL827P	RNA, 7SL, cytoplasmic 827, pseudogene	3.53764	5.80264	9.54063	0	0	2.17203	turquoise	0.912796	0.852559
ENSG00000178718	27.4232	1.77025	0.631027	2.80535	0.00502625	0.0395744	RPP25	ribonuclease P and MRP subunit p25	36.5556	29.9803	61.06	8.03304	9.36183	19.5482	turquoise	0.912793	0.87476
ENSG00000127311	74.2749	1.1547	0.484778	2.38191	0.017223	0.0908649	HELB	DNA helicase B	96.6955	104.447	106.855	22.7603	42.1282	72.7628	turquoise	0.912787	0.831107
ENSG00000287415	5.44046	3.673	1.49515	2.45661	0.0140254	NA	NA	NA	8.25449	7.73685	14.3109	0	2.34046	0	turquoise	0.912775	0.909076
ENSG00000203747	39.3952	2.1932	0.60239	3.64083	0.000271757	0.00506071	FCGR3A	Fc fragment of IgG receptor IIIa	55.423	81.2369	57.2438	16.0661	4.68091	21.7203	turquoise	0.912683	0.91846
ENSG00000252581	4.44887	3.36247	1.54935	2.17025	0.0299876	NA	RNU6-1098P	RNA, U6 small nuclear 1098, pseudogene	7.07528	7.73685	9.54063	0	2.34046	0	turquoise	0.9126	0.909724
ENSG00000280798	204.754	0.505369	0.308216	1.63966	0.101076	0.28491	LINC00294	long intergenic non-protein coding RNA 294	220.513	266.438	233.745	135.223	182.556	190.052	turquoise	0.912543	0.832529
ENSG00000116701	151.776	1.55769	0.429866	3.62367	0.000290457	0.00527854	NCF2	neutrophil cytosolic factor 2	140.326	212.28	327.244	58.909	94.7885	77.1069	turquoise	0.912518	0.872444
ENSG00000141510	199.041	0.723683	0.317553	2.27893	0.022671	0.109817	TP53	tumor protein p53	280.653	249.03	214.664	124.512	145.108	180.278	turquoise	0.912515	0.888837
ENSG00000227068	9.97243	1.66485	0.82895	2.00839	0.044602	0.171138	NA	NA	17.6882	13.5395	14.3109	4.01652	7.02137	3.25804	turquoise	0.912489	0.943787
ENSG00000162433	397.039	1.76046	0.415705	4.23488	2.2867e-05	0.000823707	AK4	adenylate kinase 4	406.829	924.554	507.561	174.049	135.746	233.493	turquoise	0.91248	0.893571
ENSG00000124256	13.649	1.96831	0.747078	2.63467	0.0084218	0.0559571	ZBP1	Z-DNA binding protein 1	24.7635	25.1448	15.265	5.35536	7.02137	4.34405	turquoise	0.912451	0.946636
ENSG00000173715	58.5562	1.63112	0.438521	3.71958	0.000199554	0.00402867	C11orf80	chromosome 11 open reading frame 80	115.563	75.9178	74.4169	29.4545	23.4046	32.5804	turquoise	0.912444	0.948852
ENSG00000175857	17.119	1.95048	0.733508	2.65912	0.00783454	0.0535249	GAPT	GRB2 binding adaptor protein, transmembrane	22.405	19.3421	40.0706	5.35536	4.68091	10.8601	turquoise	0.912201	0.886316
ENSG00000187862	36.4002	2.51797	0.671489	3.74984	0.00017695	0.00371871	TTC24	tetratricopeptide repeat domain 24	43.6309	38.6842	103.993	5.35536	9.36183	17.3762	turquoise	0.912175	0.873514
ENSG00000250742	50.5596	1.3983	0.570312	2.45181	0.0142141	0.0795289	LINC02381	long intergenic non-protein coding RNA 2381	71.932	76.8849	71.5547	10.7107	23.4046	48.8706	turquoise	0.912173	0.836189
ENSG00000129295	37.812	1.38659	0.506109	2.73972	0.00614923	0.0456334	LRRC6	leucine rich repeat containing 6	36.5556	64.3126	62.9681	22.7603	16.3832	23.8923	turquoise	0.912146	0.898718
ENSG00000224093	122.057	0.488374	0.320635	1.52315	0.127722	0.331659	NA	NA	121.459	161.507	144.063	100.413	100.64	104.257	turquoise	0.912039	0.88708
ENSG00000243701	219.3	1.19009	0.311997	3.81444	0.000136494	0.00305003	DUBR	DPPA2 upstream binding RNA	346.689	265.954	302.438	136.562	154.47	109.687	turquoise	0.912011	0.958333
ENSG00000101230	41.8207	0.778408	0.463284	1.6802	0.0929188	0.271099	ISM1	isthmin 1	56.6022	50.7731	51.5194	20.0826	33.9366	38.0104	turquoise	0.912006	0.849344
ENSG00000152422	81.0964	1.25441	0.380128	3.29995	0.000967005	0.0123916	XRCC4	X-ray repair cross complementing 4	127.355	103.964	111.625	48.1982	58.5114	36.9244	turquoise	0.911952	0.956084
ENSG00000258086	7.13043	1.79668	0.965361	1.86114	0.0627238	NA	NA	NA	14.1506	7.73685	11.4488	2.67768	3.51068	3.25804	turquoise	0.911931	0.936385
ENSG00000176170	59.0121	1.66364	0.524743	3.1704	0.00152231	0.0170348	SPHK1	sphingosine kinase 1	94.337	59.9606	115.442	13.3884	35.1068	35.8384	turquoise	0.911896	0.872123
ENSG00000033327	643.387	1.48662	0.337896	4.39964	1.08432e-05	0.00048359	GAB2	GRB2 associated binding protein 2	735.829	1263.04	845.3	354.793	392.026	269.331	turquoise	0.911878	0.931246
ENSG00000164124	195.549	1.08949	0.354281	3.07521	0.00210355	0.021465	TMEM144	transmembrane protein 144	194.57	352.027	250.918	113.801	139.257	122.719	turquoise	0.911846	0.88808
ENSG00000156504	166.657	0.801024	0.350795	2.28345	0.0224037	0.109037	FAM122B	family with sequence similarity 122B	234.663	194.388	207.032	87.0246	119.363	157.472	turquoise	0.91183	0.859132
ENSG00000272568	41.7631	1.18857	0.45436	2.61593	0.0088985	0.0578577	LOC100506497	uncharacterized LOC100506497	63.6775	57.0593	53.4275	29.4545	18.7237	28.2363	turquoise	0.911734	0.951606
ENSG00000161904	491.093	0.287004	0.248139	1.15662	0.247426	0.48848	LEMD2	LEM domain nuclear envelope protein 2	556.589	496.609	566.713	427.09	442.346	457.211	turquoise	0.911559	0.907573
ENSG00000166927	255.067	2.87208	0.628157	4.57223	4.82552e-06	0.000264495	MS4A7	membrane spanning 4-domains A7	365.556	342.839	638.268	25.438	132.236	26.0643	turquoise	0.911499	0.907582
ENSG00000166833	741.525	0.80105	0.300646	2.66443	0.0077118	0.052955	NAV2	neuron navigator 2	1025.92	786.741	1015.12	459.222	484.475	677.672	turquoise	0.911316	0.884133
ENSG00000136811	230.014	0.747029	0.282598	2.64344	0.0082069	0.0550512	ODF2	outer dense fiber of sperm tails 2	275.936	297.385	290.989	196.809	161.492	157.472	turquoise	0.911191	0.963581
ENSG00000111679	106.243	1.38833	0.431258	3.21926	0.00128524	0.0150874	PTPN6	protein tyrosine phosphatase non-receptor type 6	90.7994	184.234	186.042	45.5206	67.8732	62.9887	turquoise	0.911182	0.859786
ENSG00000170955	77.6926	0.998961	0.431143	2.31701	0.0205034	0.102569	CAVIN3	caveolae associated protein 3	81.3657	108.316	121.166	32.1322	66.703	56.4727	turquoise	0.911133	0.837766
ENSG00000205593	43.0102	1.22879	0.546678	2.24774	0.0245927	0.115996	DENND6B	DENN domain containing 6B	50.7062	58.9935	71.5547	13.3884	21.0641	42.3545	turquoise	0.911055	0.830043
ENSG00000169871	1452.59	0.545971	0.271914	2.00789	0.0446555	0.17123	TRIM56	tripartite motif containing 56	1435.1	2009.16	1727.81	1034.92	1235.76	1272.81	turquoise	0.911034	0.847214
ENSG00000158106	28.1418	1.20878	0.530875	2.27696	0.0227886	0.110164	RHPN1	rhophilin Rho GTPase binding protein 1	49.5269	33.3652	35.3003	13.3884	19.8939	17.3762	turquoise	0.910761	0.924055
ENSG00000088827	298.772	1.76997	0.429781	4.11831	3.81657e-05	0.00122195	SIGLEC1	sialic acid binding Ig like lectin 1	397.395	286.263	703.144	96.3965	149.789	159.644	turquoise	0.91072	0.883198
ENSG00000151773	69.7682	1.42625	0.423753	3.36577	0.000763306	0.0104728	CCDC122	coiled-coil domain containing 122	93.1578	102.03	109.717	46.8594	23.4046	43.4405	turquoise	0.910464	0.93667
ENSG00000137727	179.66	1.8797	0.435938	4.31186	1.6189e-05	0.000650609	ARHGAP20	Rho GTPase activating protein 20	178.061	445.836	223.251	69.6197	81.916	79.2789	turquoise	0.910451	0.894625
ENSG00000184408	135.365	1.12906	0.373062	3.02645	0.00247443	0.0240531	KCND2	potassium voltage-gated channel subfamily D member 2	212.258	184.234	161.237	61.5866	114.682	78.1929	turquoise	0.910439	0.90597
ENSG00000131127	608.561	0.461352	0.26347	1.75106	0.0799349	0.246723	ZNF141	zinc finger protein 141	669.793	809.468	635.406	472.611	510.22	553.866	turquoise	0.910281	0.875989
ENSG00000239713	54.6791	0.991621	0.45885	2.1611	0.0306876	0.134194	APOBEC3G	apolipoprotein B mRNA editing enzyme catalytic subunit 3G	54.2438	75.4343	88.7278	28.1156	31.5962	49.9566	turquoise	0.910188	0.839709
ENSG00000170775	27.2494	2.12599	0.649932	3.27109	0.00107133	0.0133088	GPR37	G protein-coupled receptor 37	44.8101	25.6283	62.9681	5.35536	11.7023	13.0322	turquoise	0.910124	0.888956
ENSG00000135114	29.0803	2.33146	0.686785	3.39475	0.000686915	0.00979274	OASL	2'-5'-oligoadenylate synthetase like	67.2151	39.6514	39.1166	5.35536	4.68091	18.4622	turquoise	0.910117	0.905904
ENSG00000137274	261.868	0.706265	0.319565	2.21008	0.0270996	0.123594	BPHL	biphenyl hydrolase like	247.635	365.566	360.636	174.049	193.088	230.235	turquoise	0.910117	0.844481
ENSG00000138758	2088.27	1.39677	0.311328	4.48647	7.24115e-06	0.000356122	SEPTIN11	septin 11	2927.99	3848.12	2304.06	1289.3	951.396	1208.73	turquoise	0.909965	0.938802
ENSG00000182195	49.5641	1.31855	0.482845	2.7308	0.00631814	0.0464661	LDOC1	LDOC1 regulator of NFKB signaling	74.2904	63.829	74.4169	18.7438	43.2984	22.8063	turquoise	0.909896	0.902729
ENSG00000018280	72.9731	2.41464	0.534205	4.52006	6.18229e-06	0.000313347	SLC11A1	solute carrier family 11 member 1	96.6955	84.1382	187.95	18.7438	35.1068	15.2042	turquoise	0.909892	0.915288
ENSG00000237886	9.01679	1.19521	0.833031	1.43477	0.151354	NA	NA	NA	10.6129	16.4408	10.4947	5.35536	4.68091	6.51608	turquoise	0.909785	0.898809
ENSG00000165124	2891.66	1.66897	0.404897	4.12196	3.75657e-05	0.00120957	SVEP1	sushi, von Willebrand factor type A, EGF and pentraxin domain containing 1	4245.17	5418.21	3535.76	897.023	2174.28	1079.5	turquoise	0.909711	0.899869
ENSG00000255458	35.5521	0.641219	0.474415	1.3516	0.176504	0.401934	NA	NA	35.3764	45.9375	48.6572	21.4214	30.4259	31.4944	turquoise	0.909708	0.826544
ENSG00000228201	8.50561	1.884	0.896459	2.10161	0.0355879	NA	NA	NA	14.1506	12.5724	13.3569	5.35536	2.34046	3.25804	turquoise	0.909475	0.964282
ENSG00000198089	243.509	0.663646	0.32991	2.0116	0.0442624	0.170321	SFI1	SFI1 centrin binding protein	257.068	295.451	343.463	144.595	183.726	236.751	turquoise	0.90947	0.823436
ENSG00000183742	59.3986	0.487044	0.392148	1.24199	0.21424	0.450461	MACC1	MET transcriptional regulator MACC1	62.4983	72.0494	73.4628	44.1817	44.4687	59.7307	turquoise	0.909467	0.84263
ENSG00000111801	269.746	1.27192	0.41026	3.10028	0.00193337	0.0201679	BTN3A3	butyrophilin subfamily 3 member A3	235.843	426.977	481.802	109.785	154.47	209.6	turquoise	0.909388	0.833435
ENSG00000124813	147.153	2.06583	0.381184	5.41952	5.97586e-08	8.63933e-06	RUNX2	RUNX family transcription factor 2	254.71	211.313	246.148	81.6692	45.6389	43.4405	turquoise	0.909375	0.968529
ENSG00000169379	129.048	0.768589	0.324838	2.36607	0.017978	0.0935649	ARL13B	ADP ribosylation factor like GTPase 13B	153.298	170.211	164.099	95.0576	112.342	79.2789	turquoise	0.909371	0.9367
ENSG00000219470	8.2833	1.90892	0.956856	1.99499	0.0460443	NA	RPS2P29	ribosomal protein S2 pseudogene 29	7.07528	15.9573	16.2191	2.67768	2.34046	5.43006	turquoise	0.909235	0.860585
ENSG00000102218	108.178	0.542772	0.325008	1.67003	0.0949137	0.274471	RP2	RP2 activator of ARL3 GTPase	137.968	117.503	129.753	83.0081	98.2992	82.537	turquoise	0.909213	0.932255
ENSG00000166128	378.974	1.11492	0.319457	3.49005	0.000482939	0.00769438	RAB8B	RAB8B, member RAS oncogene family	386.782	534.81	633.498	270.446	208.301	240.009	turquoise	0.909187	0.916449
ENSG00000091490	168.963	0.820887	0.331532	2.47604	0.0132847	0.0760626	SEL1L3	SEL1L family member 3	254.71	196.806	196.537	95.0576	139.257	131.408	turquoise	0.909024	0.894706
ENSG00000162976	205.524	0.88449	0.303417	2.9151	0.00355577	0.0311235	SLC66A3	solute carrier family 66 member 3	235.843	306.573	256.643	160.661	147.449	125.977	turquoise	0.908946	0.945108
ENSG00000260924	17.9365	1.17125	0.638268	1.83504	0.0665	0.21984	NA	NA	23.5843	27.079	23.8516	8.03304	16.3832	8.6881	turquoise	0.908883	0.900682
ENSG00000186198	14.8692	0.917123	0.660763	1.38798	0.165145	0.386924	SLC51B	solute carrier family 51 subunit beta	17.6882	15.9573	24.8056	9.37188	10.5321	10.8601	turquoise	0.908881	0.89339
ENSG00000278002	4.46329	1.45458	1.14738	1.26774	0.204891	NA	NA	NA	4.71685	6.28619	8.58656	2.67768	2.34046	2.17203	turquoise	0.908853	0.912555
ENSG00000118855	527.69	0.547785	0.270251	2.02695	0.0426676	0.166293	MFSD1	major facilitator superfamily domain containing 1	632.058	573.978	674.522	377.553	499.687	408.341	turquoise	0.90885	0.896265
ENSG00000186409	107.201	0.843063	0.341778	2.4667	0.0136364	0.0773821	CCDC30	coiled-coil domain containing 30	128.534	154.253	129.753	77.6527	88.9373	64.0747	turquoise	0.908835	0.937175
ENSG00000143341	2665.5	1.31301	0.377476	3.47838	0.000504449	0.00793212	HMCN1	hemicentin 1	4129.6	2760.12	4514.62	917.105	1822.05	1849.48	turquoise	0.908818	0.862509
ENSG00000233401	8.3034	2.37878	1.06299	2.23782	0.0252325	NA	PRKAR1AP1	protein kinase cAMP-dependent type I regulatory subunit alpha pseudogene 1	8.25449	17.4079	16.2191	0	4.68091	3.25804	turquoise	0.90879	0.829026
ENSG00000206530	191.892	0.898464	0.319503	2.81207	0.00492239	0.0390535	CFAP44	cilia and flagella associated protein 44	194.57	293.517	260.459	145.934	128.725	128.149	turquoise	0.908778	0.916467
ENSG00000123815	325.682	0.800454	0.318396	2.51402	0.0119364	0.0708908	COQ8B	coenzyme Q8B	416.262	333.652	492.296	198.148	227.024	286.707	turquoise	0.908759	0.871977
ENSG00000287087	17.6417	0.917911	0.61923	1.48234	0.138249	0.347698	NA	NA	23.5843	24.6612	20.9894	9.37188	16.3832	10.8601	turquoise	0.90873	0.899514
ENSG00000113073	8.60205	2.46796	1.08968	2.26484	0.0235225	NA	SLC4A9	solute carrier family 4 member 9	8.25449	21.2763	14.3109	0	2.34046	5.43006	turquoise	0.908724	0.821926
ENSG00000273007	53.2264	0.443549	0.401995	1.10337	0.269867	0.513307	NA	NA	56.6022	68.181	59.1519	37.4875	47.9794	49.9566	turquoise	0.908671	0.831979
ENSG00000133216	114.545	3.04956	0.624537	4.88291	1.04531e-06	8.12891e-05	EPHB2	EPH receptor B2	128.534	103.48	381.625	10.7107	29.2557	33.6664	turquoise	0.908652	0.874617
ENSG00000207005	7.12005	2.64938	1.16158	2.28085	0.0225576	NA	RNU1-2	RNA, U1 small nuclear 2	12.9713	9.67106	14.3109	0	4.68091	1.08601	turquoise	0.908611	0.875918
ENSG00000011600	109.979	2.22537	0.505669	4.40084	1.07835e-05	0.000481923	TYROBP	transmembrane immune signaling adaptor TYROBP	122.638	133.944	287.173	29.4545	57.3412	29.3223	turquoise	0.908541	0.898568
ENSG00000116852	72.0416	1.26343	0.456626	2.76689	0.00565936	0.0430522	KIF21B	kinesin family member 21B	77.8281	98.6448	128.798	28.1156	60.8519	38.0104	turquoise	0.908511	0.86754
ENSG00000157456	32.1489	1.10923	0.526606	2.10637	0.0351719	0.147188	CCNB2	cyclin B2	49.5269	40.6185	41.9788	12.0496	28.0855	20.6342	turquoise	0.908424	0.879869
ENSG00000185339	159.035	1.09952	0.373456	2.94417	0.00323821	0.0291372	TCN2	transcobalamin 2	159.194	192.938	298.622	88.3634	106.491	108.601	turquoise	0.908391	0.871277
ENSG00000114861	930.183	0.566669	0.252637	2.24302	0.0248958	0.116888	FOXP1	forkhead box P1	1129.69	1240.8	960.741	753.767	718.52	777.585	turquoise	0.908201	0.926776
ENSG00000101974	387.263	1.01677	0.290959	3.49453	0.000474889	0.00758871	ATP11C	ATPase phospholipid transporting 11C	485.836	618.948	449.364	290.528	241.067	237.837	turquoise	0.908186	0.947852
ENSG00000167208	18.9945	1.97047	0.738804	2.66712	0.00765055	0.0527699	SNX20	sorting nexin 20	16.509	33.3652	41.0247	5.35536	4.68091	13.0322	turquoise	0.90806	0.855001
ENSG00000140650	420.659	0.507037	0.266929	1.89952	0.0574962	0.201321	PMM2	phosphomannomutase 2	515.316	514.017	452.226	341.404	308.94	392.051	turquoise	0.908001	0.909582
ENSG00000257474	5.05146	2.48062	1.26707	1.95776	0.0502581	NA	NA	NA	9.4337	10.6382	5.72438	0	2.34046	2.17203	turquoise	0.907975	0.857133
ENSG00000205517	57.0761	1.29699	0.430608	3.01201	0.00259528	0.0248466	RGL3	ral guanine nucleotide dissociation stimulator like 3	94.337	70.1152	79.1872	29.4545	43.2984	26.0643	turquoise	0.907786	0.939565
ENSG00000134516	276.967	1.88091	0.431044	4.36362	1.27929e-05	0.000553358	DOCK2	dedicator of cytokinesis 2	264.144	358.796	684.063	104.43	143.938	106.429	turquoise	0.907781	0.890975
ENSG00000259345	20.1384	2.5308	0.702534	3.60239	0.000315306	0.00558553	NA	NA	38.914	43.0362	20.9894	5.35536	8.1916	4.34405	turquoise	0.907769	0.937491
ENSG00000237172	104.806	1.66356	0.481971	3.45158	0.000557309	0.00844233	B3GNT9	UDP-GlcNAc:betaGal beta-1,3-N-acetylglucosaminyltransferase 9	167.448	111.701	199.399	25.438	74.8946	49.9566	turquoise	0.907764	0.879204
ENSG00000139624	398.731	0.571622	0.27629	2.06892	0.0385538	0.156254	CERS5	ceramide synthase 5	479.94	516.918	433.144	314.627	278.514	369.244	turquoise	0.907749	0.901885
ENSG00000178852	206.07	0.96089	0.335127	2.86724	0.00414063	0.0346516	EFCAB13	EF-hand calcium binding domain 13	273.577	330.267	212.756	128.529	124.044	167.246	turquoise	0.907704	0.899147
ENSG00000135862	6463.18	0.372914	0.240295	1.5519	0.120686	0.320329	LAMC1	laminin subunit gamma 1	6947.92	7409.97	7523.74	5062.15	6397.64	5437.67	turquoise	0.907312	0.872952
ENSG00000067715	29.0882	1.27235	0.574023	2.21655	0.026654	0.122238	SYT1	synaptotagmin 1	48.3477	41.102	34.3463	8.03304	19.8939	22.8063	turquoise	0.907242	0.860328
ENSG00000279110	196.213	0.561238	0.311634	1.80095	0.0717102	0.230416	NA	NA	241.739	205.994	254.735	127.19	167.343	180.278	turquoise	0.907217	0.853275
ENSG00000125864	9.86633	1.56395	0.892855	1.75162	0.0798385	0.246556	BFSP1	beaded filament structural protein 1	14.1506	14.9901	15.265	2.67768	2.34046	9.77411	turquoise	0.90719	0.857145
ENSG00000257178	42.7847	1.60883	0.556037	2.89338	0.00381117	0.0326456	NA	NA	49.5269	81.7205	62.0141	12.0496	35.1068	16.2902	turquoise	0.907156	0.878438
ENSG00000273403	5.17046	5.55928	1.70069	3.26885	0.00107987	NA	NA	NA	14.1506	13.0559	3.81625	0	0	0	turquoise	0.907148	0.94022
ENSG00000101544	285.514	0.729446	0.318266	2.29194	0.0219094	0.107334	ADNP2	ADNP homeobox 2	385.603	376.204	307.208	170.033	203.62	270.417	turquoise	0.907107	0.864469
ENSG00000175749	8.85392	1.29441	0.853115	1.51727	0.129198	NA	EIF3KP1	eukaryotic translation initiation factor 3 subunit K pseudogene 1	9.4337	12.0888	16.2191	4.01652	7.02137	4.34405	turquoise	0.9071	0.882653
ENSG00000038210	146.796	0.884339	0.334457	2.64411	0.00819068	0.0549643	PI4K2B	phosphatidylinositol 4-kinase type 2 beta	208.721	214.698	147.88	93.7188	100.64	115.117	turquoise	0.907029	0.910641
ENSG00000091986	8558.55	2.67427	0.4656	5.74371	9.26242e-09	1.86469e-06	CCDC80	coiled-coil domain containing 80	6694.39	14764.8	22936.6	2388.49	2961.85	1605.13	turquoise	0.907026	0.909628
ENSG00000155093	61.2729	0.786669	0.391909	2.00728	0.0447203	0.171348	PTPRN2	protein tyrosine phosphatase receptor type N2	73.1112	67.2139	92.5441	45.5206	47.9794	41.2685	turquoise	0.906809	0.924957
ENSG00000172992	282.004	0.936511	0.294573	3.17921	0.00147677	0.0166463	DCAKD	dephospho-CoA kinase domain containing	362.018	435.681	312.933	208.859	196.598	175.934	turquoise	0.906802	0.945827
ENSG00000272168	342.176	1.14181	0.373175	3.05972	0.00221545	0.0221658	NA	NA	567.201	437.132	409.293	128.529	248.088	262.815	turquoise	0.906779	0.86503
ENSG00000139155	27.1374	2.1548	0.743877	2.89672	0.00377087	0.0323748	SLCO1C1	solute carrier organic anion transporter family member 1C1	38.914	55.1251	39.1166	6.6942	2.34046	20.6342	turquoise	0.90676	0.881228
ENSG00000171219	10.3543	2.09372	0.893359	2.34365	0.0190962	0.0975923	CDC42BPG	CDC42 binding protein kinase gamma	11.7921	22.2434	16.2191	2.67768	7.02137	2.17203	turquoise	0.906251	0.899494
ENSG00000174807	355.181	1.21004	0.335349	3.6083	0.000308215	0.00550063	CD248	CD248 molecule	453.997	365.566	668.798	208.859	218.833	215.031	turquoise	0.906166	0.910946
ENSG00000046889	1533.41	0.667456	0.24428	2.73234	0.00628871	0.0463089	PREX2	phosphatidylinositol-3,4,5-trisphosphate dependent Rac exchange factor 2	1834.86	1816.71	1993.99	1277.25	1241.61	1036.06	turquoise	0.906099	0.955886
ENSG00000239264	25.5863	1.06848	0.55239	1.93429	0.0530773	0.191546	TXNDC5	thioredoxin domain containing 5	23.5843	39.1678	41.0247	16.0661	15.213	18.4622	turquoise	0.906022	0.872438
ENSG00000253456	85.7329	2.25467	0.480897	4.68845	2.75277e-06	0.000175957	NA	NA	110.846	221.467	92.5441	30.7933	31.5962	27.1503	turquoise	0.906006	0.918636
ENSG00000259571	10.48	2.52183	0.999933	2.52199	0.0116692	0.0697462	BLID	BH3-like motif containing, cell death inducer	20.0466	18.375	15.265	0	7.02137	2.17203	turquoise	0.905938	0.869204
ENSG00000182809	431.421	0.801583	0.319679	2.50746	0.0121601	0.0716079	CRIP2	cysteine rich protein 2	465.789	505.797	673.568	249.024	382.665	311.686	turquoise	0.905888	0.858659
ENSG00000280417	2.38375	4.43799	2.05631	2.15824	0.0309096	NA	NA	NA	7.07528	5.31908	1.90813	0	0	0	turquoise	0.905878	0.942447
ENSG00000181804	273.383	1.45314	0.331412	4.3847	1.16145e-05	0.000506455	SLC9A9	solute carrier family 9 member A9	397.395	307.056	497.067	171.372	139.257	128.149	turquoise	0.905864	0.947982
ENSG00000065534	1131.61	1.31582	0.332058	3.96263	7.41275e-05	0.00198658	MYLK	myosin light chain kinase	1827.78	1904.72	1111.48	528.842	764.159	652.694	turquoise	0.905766	0.910047
ENSG00000232628	6.37273	0.987474	0.966453	1.02175	0.306899	NA	LOC101927143	uncharacterized LOC101927143	8.25449	7.73685	9.54063	2.67768	3.51068	6.51608	turquoise	0.905692	0.837976
ENSG00000231718	2.91493	4.74066	2.02375	2.34252	0.0191541	NA	LINC02789	long intergenic non-protein coding RNA 2789	1.17921	6.76974	9.54063	0	0	0	turquoise	0.905636	0.884778
ENSG00000115325	78.5645	2.04732	0.514466	3.9795	6.90602e-05	0.00188546	DOK1	docking protein 1	94.337	193.421	91.59	21.4214	45.6389	24.9783	turquoise	0.905631	0.894392
ENSG00000186301	13.7182	0.913352	0.675006	1.3531	0.176024	0.401529	NA	NA	21.2258	16.4408	16.2191	9.37188	8.1916	10.8601	turquoise	0.905597	0.932592
ENSG00000109103	94.0741	1.13809	0.432866	2.6292	0.00855869	0.0564652	UNC119	unc-119 lipid binding chaperone	112.025	102.997	173.639	37.4875	65.5328	72.7628	turquoise	0.905589	0.843931
ENSG00000115318	140.579	1.29216	0.414178	3.11981	0.0018097	0.0192226	LOXL3	lysyl oxidase like 3	252.352	155.704	191.767	49.5371	86.5969	107.515	turquoise	0.905552	0.874991
ENSG00000166292	70.7055	1.52254	0.522962	2.91139	0.0035983	0.0314191	TMEM100	transmembrane protein 100	89.6202	145.066	80.1413	16.0661	44.4687	48.8706	turquoise	0.905538	0.842302
ENSG00000223745	383.401	1.22759	0.361377	3.39699	0.000681319	0.00974522	NA	NA	416.262	725.813	469.399	188.776	294.898	205.256	turquoise	0.905489	0.886176
ENSG00000119397	761.932	0.920285	0.305593	3.01147	0.00259982	0.0248791	CNTRL	centriolin	780.639	1029.97	1180.18	554.28	425.963	600.565	turquoise	0.905402	0.892909
ENSG00000171428	17.9612	1.29054	0.68628	1.88049	0.0600419	0.207067	NAT1	N-acetyltransferase 1	20.0466	25.1448	31.4841	6.6942	7.02137	17.3762	turquoise	0.905287	0.839004
ENSG00000064012	139.804	1.10648	0.353513	3.12995	0.00174835	0.0188024	CASP8	caspase 8	150.939	238.875	182.226	92.38	99.4694	74.9349	turquoise	0.90526	0.918487
ENSG00000196811	240.706	2.14073	0.525169	4.07628	4.57618e-05	0.00138903	CHRNG	cholinergic receptor nicotinic gamma subunit	265.323	417.79	494.204	50.8759	165.002	51.0426	turquoise	0.905224	0.890298
ENSG00000109113	242.326	1.30371	0.44161	2.95217	0.00315547	0.0286229	RAB34	RAB34, member RAS oncogene family	367.914	274.658	393.074	72.2974	129.895	216.117	turquoise	0.905224	0.840711
ENSG00000197702	1360.33	1.71126	0.3681	4.64891	3.33695e-06	0.000202482	PARVA	parvin alpha	1734.62	3126.17	1391.02	633.271	660.009	616.855	turquoise	0.905148	0.916243
ENSG00000169403	58.1336	1.33607	0.414592	3.22262	0.00127025	0.0149686	PTAFR	platelet activating factor receptor	79.0073	82.6876	87.7738	42.8429	30.4259	26.0643	turquoise	0.905123	0.961843
ENSG00000239523	36.5507	1.33901	0.516814	2.5909	0.00957254	0.0608086	MYLK-AS1	MYLK antisense RNA 1	44.8101	73.0165	39.1166	17.4049	21.0641	23.8923	turquoise	0.90511	0.885911
ENSG00000059573	279.469	1.12809	0.34777	3.24376	0.00117962	0.0141877	ALDH18A1	aldehyde dehydrogenase 18 family member A1	464.61	304.155	382.579	128.529	218.833	178.106	turquoise	0.905084	0.897574
ENSG00000177951	232.103	0.659087	0.324885	2.02868	0.0424914	0.165907	BET1L	Bet1 golgi vesicular membrane trafficking protein like	262.965	258.217	332.014	148.611	163.832	226.977	turquoise	0.904788	0.840865
ENSG00000219409	14.7008	1.27803	0.697326	1.83276	0.066838	0.220348	LOC100420214	rhomboid domain containing 1 pseudogene	23.5843	23.6941	15.265	5.35536	10.5321	9.77411	turquoise	0.904768	0.884905
ENSG00000286019	645.915	1.14312	0.307931	3.71228	0.000205401	0.00411203	NOTCH2NLB	notch 2 N-terminal like B	718.141	1146.99	801.413	445.834	402.559	360.556	turquoise	0.90468	0.927392
ENSG00000142227	126.817	1.39682	0.440841	3.16853	0.00153211	0.0171178	EMP3	epithelial membrane protein 3	153.298	135.395	263.321	44.1817	85.4267	79.2789	turquoise	0.904663	0.857369
ENSG00000137267	157.874	0.59725	0.299897	1.99152	0.0464242	0.175566	TUBB2A	tubulin beta 2A class IIa	201.645	180.849	187.95	124.512	140.427	111.859	turquoise	0.904599	0.946029
ENSG00000146858	63.8878	1.42965	0.470877	3.03615	0.00239623	0.0235373	ZC3HAV1L	zinc finger CCCH-type containing, antiviral 1 like	67.2151	83.6547	128.798	33.471	24.5748	45.6125	turquoise	0.904451	0.879175
ENSG00000138386	542.64	1.00629	0.283538	3.54906	0.000386611	0.00650116	NAB1	NGFI-A binding protein 1	786.535	789.642	597.243	397.635	310.11	374.674	turquoise	0.904365	0.945931
ENSG00000188042	68.6966	2.13731	0.535678	3.98991	6.6097e-05	0.00182304	ARL4C	ADP ribosylation factor like GTPase 4C	63.6775	178.431	93.4981	18.7438	33.9366	23.8923	turquoise	0.904276	0.878378
ENSG00000254122	286.029	0.63842	0.284259	2.24591	0.02471	0.11637	PCDHGB7	protocadherin gamma subfamily B, 7	321.925	396.997	325.335	239.652	196.598	235.665	turquoise	0.904207	0.92086
ENSG00000087245	3284.06	1.3498	0.395206	3.41544	0.000636793	0.00929977	MMP2	matrix metallopeptidase 2	3484.57	3613.59	7054.34	1286.63	1983.54	2281.71	turquoise	0.904092	0.845219
ENSG00000169902	180.325	0.831722	0.377778	2.20162	0.0276924	0.125179	TPST1	tyrosylprotein sulfotransferase 1	198.108	259.184	235.653	87.0246	121.704	180.278	turquoise	0.904024	0.814775
ENSG00000182372	6.97613	2.9869	1.18627	2.51789	0.0118059	NA	CLN8	CLN8 transmembrane ER and ERGIC protein	17.6882	7.2533	12.4028	0	2.34046	2.17203	turquoise	0.903951	0.880034
ENSG00000136490	82.668	1.47169	0.549141	2.67998	0.00736269	0.0513832	LIMD2	LIM domain containing 2	106.129	104.447	154.558	18.7438	33.9366	78.1929	turquoise	0.9039	0.827128
ENSG00000185610	26.266	3.21411	0.714534	4.4982	6.85321e-06	0.000340935	DBX2	developing brain homeobox 2	64.8567	53.6744	23.8516	4.01652	4.68091	6.51608	turquoise	0.903896	0.929228
ENSG00000069493	196.411	1.18705	0.409002	2.90231	0.00370424	0.0320454	CLEC2D	C-type lectin domain family 2 member D	279.473	328.816	210.848	68.2808	135.746	155.3	turquoise	0.90389	0.847051
ENSG00000122694	205.479	1.16255	0.383282	3.03315	0.00242012	0.0236855	GLIPR2	GLI pathogenesis related 2	248.814	215.665	388.304	92.38	149.789	137.924	turquoise	0.903832	0.863112
ENSG00000143315	154.455	0.943333	0.339568	2.77804	0.0054688	0.042032	PIGM	phosphatidylinositol glycan anchor biosynthesis class M	200.466	249.513	159.328	103.091	95.9587	118.375	turquoise	0.903734	0.908003
ENSG00000276023	2.20264	4.35086	2.17366	2.00163	0.0453242	NA	DUSP14	dual specificity phosphatase 14	1.17921	8.2204	3.81625	0	0	0	turquoise	0.903649	0.889323
ENSG00000163755	234.028	0.852518	0.293958	2.90014	0.00372996	0.0321646	HPS3	HPS3 biogenesis of lysosomal organelles complex 2 subunit 1	359.66	267.888	276.678	170.033	162.662	167.246	turquoise	0.903636	0.948546
ENSG00000172346	50.4989	2.54366	0.587286	4.3312	1.48299e-05	0.000611973	CSDC2	cold shock domain containing C2	127.355	48.8389	83.0035	8.03304	14.0427	21.7203	turquoise	0.903576	0.908618
ENSG00000245205	23.8835	0.617434	0.537265	1.14922	0.250466	0.491851	EEF1A1P4	eukaryotic translation elongation factor 1 alpha 1 pseudogene 4	23.5843	34.3323	28.6219	17.4049	18.7237	20.6342	turquoise	0.90348	0.856401
ENSG00000165025	182.124	1.43575	0.400857	3.58169	0.000341375	0.00593507	SYK	spleen associated tyrosine kinase	183.957	218.082	395.936	88.3634	106.491	99.9132	turquoise	0.90347	0.880416
ENSG00000234380	49.9374	1.45207	0.466443	3.11308	0.00185146	0.019531	LINC01426	long intergenic non-protein coding RNA 1426	60.1399	62.8619	96.3603	32.1322	19.8939	28.2363	turquoise	0.903423	0.920568
ENSG00000234478	5.61549	1.12631	1.02221	1.10184	0.270529	NA	ACBD3-AS1	ACBD3 antisense RNA 1	5.89607	6.76974	10.4947	2.67768	3.51068	4.34405	turquoise	0.903363	0.850317
ENSG00000133138	151.071	0.965689	0.352747	2.73762	0.00618847	0.0457938	TBC1D8B	TBC1 domain family member 8B	212.258	237.425	149.788	84.3469	105.321	117.289	turquoise	0.903357	0.888191
ENSG00000196460	13.5141	0.598288	0.663416	0.90183	0.367147	0.615347	RFX8	regulatory factor X8	17.6882	14.9901	16.2191	10.7107	11.7023	9.77411	turquoise	0.903288	0.947643
ENSG00000043462	143.547	1.49527	0.398685	3.7505	0.000176482	0.00371803	LCP2	lymphocyte cytosolic protein 2	141.506	200.191	293.851	84.3469	63.1923	78.1929	turquoise	0.903278	0.900892
ENSG00000185567	1168.03	2.0295	0.394264	5.14756	2.63895e-07	2.84228e-05	AHNAK2	AHNAK nucleoprotein 2	1922.12	1137.32	2570.24	408.346	608.519	361.642	turquoise	0.90325	0.923
ENSG00000135406	4.36454	5.30578	1.75571	3.02201	0.00251099	NA	PRPH	peripherin	14.1506	8.2204	3.81625	0	0	0	turquoise	0.902964	0.942998
ENSG00000143226	143.93	1.67768	0.410177	4.09015	4.31103e-05	0.00134585	FCGR2A	Fc fragment of IgG receptor IIa	181.599	165.375	311.024	66.942	85.4267	53.2146	turquoise	0.902871	0.916348
ENSG00000144134	85.4252	0.613337	0.359114	1.70792	0.087652	0.261693	RABL2A	RAB, member of RAS oncogene family like 2A	84.9033	111.217	113.533	68.2808	59.6816	74.9349	turquoise	0.902863	0.875882
ENSG00000164692	17778.2	1.73552	0.44392	3.90954	9.24725e-05	0.00232705	COL1A2	collagen type I alpha 2 chain	24363.7	17095.1	40576.3	4497.16	10324.9	9812.12	turquoise	0.902856	0.853576
ENSG00000166173	261.457	1.1916	0.341371	3.49063	0.000481884	0.00768339	LARP6	La ribonucleoprotein 6, translational regulator	354.943	408.602	327.244	143.256	214.152	120.547	turquoise	0.902753	0.923553
ENSG00000163453	1671.94	1.04515	0.333547	3.13345	0.00172766	0.018645	IGFBP7	insulin like growth factor binding protein 7	2379.65	1653.75	2724.8	858.196	1025.12	1390.1	turquoise	0.902714	0.870049
ENSG00000253203	40.2626	1.34379	0.561727	2.39225	0.0167454	0.0893295	GUSBP3	GUSB pseudogene 3	54.2438	50.7731	68.6925	14.7272	14.0427	39.0965	turquoise	0.902711	0.851382
ENSG00000287839	12.02	3.24411	1.04554	3.1028	0.001917	0.0200555	NA	NA	17.6882	32.3981	15.265	1.33884	0	5.43006	turquoise	0.902659	0.892181
ENSG00000280255	8.99697	4.44778	1.42115	3.12971	0.00174977	NA	NA	NA	7.07528	14.9901	29.5759	0	2.34046	0	turquoise	0.902541	0.88283
ENSG00000260224	4.0212	3.2548	1.64271	1.98136	0.047551	NA	UBL5P4	ubiquitin like 5 pseudogene 4	4.71685	4.83553	12.4028	0	0	2.17203	turquoise	0.902428	0.851244
ENSG00000020181	711.437	1.29257	0.435832	2.96575	0.00301948	0.0278317	ADGRA2	adhesion G protein-coupled receptor A2	764.13	910.047	1357.63	220.909	399.048	616.855	turquoise	0.902398	0.815101
ENSG00000258100	3.84549	5.15352	1.87709	2.74548	0.00604219	NA	NA	NA	2.35843	14.9901	5.72438	0	0	0	turquoise	0.902348	0.891276
ENSG00000243335	288.728	0.984075	0.320916	3.06646	0.0021661	0.0218959	KCTD7	potassium channel tetramerization domain containing 7	449.28	392.645	309.116	180.743	163.832	236.751	turquoise	0.902287	0.910713
ENSG00000117016	44.468	1.79406	0.567374	3.16204	0.00156666	0.0173376	RIMS3	regulating synaptic membrane exocytosis 3	47.1685	58.9935	101.131	17.4049	11.7023	30.4084	turquoise	0.902235	0.870561
ENSG00000140464	575.218	0.921819	0.355774	2.59102	0.00956916	0.0608051	PML	PML nuclear body scaffold	729.933	637.807	892.049	277.14	361.601	552.78	turquoise	0.902155	0.834716
ENSG00000106948	414.357	1.63297	0.416564	3.92008	8.85193e-05	0.00226474	AKNA	AT-hook transcription factor	340.793	846.218	692.65	188.776	160.321	257.385	turquoise	0.902122	0.865118
ENSG00000281941	3.61027	4.01716	1.75879	2.28404	0.0223689	NA	NA	NA	7.07528	10.6382	2.86219	0	0	1.08601	turquoise	0.902063	0.887025
ENSG00000272148	12.9773	0.930119	0.715328	1.30027	0.193509	0.424262	NA	NA	16.509	19.3421	15.265	6.6942	7.02137	13.0322	turquoise	0.902047	0.849834
ENSG00000250995	14.1608	2.17553	0.819601	2.65438	0.00794545	0.0540426	NA	NA	18.8674	17.4079	33.3922	2.67768	9.36183	3.25804	turquoise	0.902006	0.889373
ENSG00000187531	104.822	0.531276	0.344708	1.54124	0.123259	0.32435	SIRT7	sirtuin 7	100.233	132.01	139.293	76.3139	86.5969	94.4831	turquoise	0.901975	0.832552
ENSG00000197405	50.1274	2.00472	0.491216	4.08113	4.4817e-05	0.00138286	C5AR1	complement C5a receptor 1	94.337	50.2895	96.3603	21.4214	19.8939	18.4622	turquoise	0.901962	0.937455
ENSG00000157379	109.399	1.09177	0.375586	2.90683	0.00365107	0.0317256	DHRS1	dehydrogenase/reductase 1	129.713	194.388	122.12	72.2974	59.6816	78.1929	turquoise	0.901894	0.904407
ENSG00000130234	8.02703	2.06277	0.97269	2.12068	0.0339484	NA	ACE2	angiotensin I converting enzyme 2	9.4337	19.8257	9.54063	2.67768	2.34046	4.34405	turquoise	0.901829	0.883554
ENSG00000106609	1107.11	0.382798	0.239739	1.59673	0.110326	0.301971	TMEM248	transmembrane protein 248	1323.08	1123.29	1313.74	949.238	938.523	994.788	turquoise	0.901813	0.919095
ENSG00000163694	136.995	1.48057	0.432578	3.42266	0.000620121	0.00909948	RBM47	RNA binding motif protein 47	169.807	202.609	232.791	74.975	38.6175	103.171	turquoise	0.901804	0.893975
ENSG00000143845	39.6837	2.27053	0.61872	3.66973	0.00024281	0.00466164	ETNK2	ethanolamine kinase 2	86.0826	37.2336	74.4169	5.35536	18.7237	16.2902	turquoise	0.901765	0.890734
ENSG00000080031	17.259	1.13706	0.624705	1.82016	0.0687344	0.224403	PTPRH	protein tyrosine phosphatase receptor type H	27.1219	20.3092	23.8516	10.7107	12.8725	8.6881	turquoise	0.901753	0.946049
ENSG00000140030	51.1267	0.835494	0.405328	2.06128	0.0392764	0.158071	GPR65	G protein-coupled receptor 65	74.2904	59.477	62.9681	40.1652	35.1068	34.7524	turquoise	0.901725	0.959989
ENSG00000187918	11.6815	1.87117	0.848545	2.20515	0.0274435	0.124451	OR51I2	olfactory receptor family 51 subfamily I member 2	14.1506	25.6283	15.265	4.01652	2.34046	8.6881	turquoise	0.901701	0.873108
ENSG00000048471	821.574	0.484461	0.26735	1.81209	0.069973	0.226933	SNX29	sorting nexin 29	972.851	837.998	1064.73	597.123	684.584	772.155	turquoise	0.901292	0.855979
ENSG00000189362	161.711	1.00817	0.378255	2.66532	0.00769157	0.0528643	NEMP2	nuclear envelope integral membrane protein 2	148.581	217.115	282.403	85.6858	117.023	119.461	turquoise	0.901215	0.839942
ENSG00000185483	159.197	1.28589	0.383959	3.34904	0.000810925	0.0109557	ROR1	receptor tyrosine kinase like orphan receptor 1	213.438	163.925	300.53	88.3634	74.8946	114.031	turquoise	0.901205	0.894923
ENSG00000270504	37.1313	1.78434	0.644529	2.76843	0.00563266	0.0429785	NA	NA	44.8101	52.7073	75.371	5.35536	30.4259	14.1182	turquoise	0.901016	0.851866
ENSG00000142046	34.6987	1.44507	0.638988	2.2615	0.023728	0.113275	TMEM91	transmembrane protein 91	37.7348	58.5099	56.2897	5.35536	19.8939	30.4084	turquoise	0.901001	0.804538
ENSG00000166681	210.817	0.865137	0.36766	2.35309	0.0186183	0.0958379	BEX3	brain expressed X-linked 3	199.287	315.76	301.484	109.785	147.449	191.138	turquoise	0.900963	0.814566
ENSG00000133026	2185.13	1.8188	0.375312	4.84611	1.25905e-06	9.35211e-05	MYH10	myosin heavy chain 10	4788.78	3345.22	2081.76	764.478	1068.42	1062.12	turquoise	0.900793	0.915822
ENSG00000157927	87.8767	0.770427	0.379333	2.031	0.0422547	0.165322	RADIL	Rap associating with DIL domain	128.534	98.6448	105.901	49.5371	63.1923	81.4509	turquoise	0.900792	0.866318
ENSG00000187815	61.3112	0.630413	0.406706	1.55005	0.121131	0.321127	ZFP69	ZFP69 zinc finger protein	62.4983	82.6876	78.2331	36.1487	56.171	52.1286	turquoise	0.900693	0.820739
ENSG00000280334	20.2923	1.31295	0.593404	2.21257	0.0269272	0.123098	NA	NA	30.6595	24.6612	31.4841	14.7272	9.36183	10.8601	turquoise	0.900681	0.95425
ENSG00000287252	5.56333	3.78461	1.56158	2.42358	0.0153685	NA	NA	NA	4.71685	18.8586	7.6325	0	0	2.17203	turquoise	0.900524	0.851823
ENSG00000042980	70.6918	1.48104	0.479511	3.08865	0.00201067	0.020803	ADAM28	ADAM metallopeptidase domain 28	120.28	85.5889	106.855	21.4214	58.5114	31.4944	turquoise	0.900496	0.891065
ENSG00000078549	214.055	1.63705	0.413666	3.95742	7.5765e-05	0.00202293	ADCYAP1R1	ADCYAP receptor type I	228.767	249.03	494.204	93.7188	125.214	93.3971	turquoise	0.900477	0.889965
ENSG00000184445	292.181	0.579212	0.300961	1.92454	0.0542863	0.194495	KNTC1	kinetochore associated 1	339.613	399.415	311.024	188.776	264.472	249.783	turquoise	0.90037	0.849403
ENSG00000196664	63.1472	1.63983	0.479095	3.42277	0.000619865	0.00909948	TLR7	toll like receptor 7	96.6955	58.9935	131.661	24.0991	31.5962	35.8384	turquoise	0.900351	0.891264
ENSG00000072786	361.014	0.789417	0.339242	2.327	0.019965	0.100713	STK10	serine/threonine kinase 10	344.33	486.938	540.954	208.859	251.599	333.406	turquoise	0.900349	0.818507
ENSG00000223396	26.5884	0.882149	0.519823	1.69702	0.0896932	0.264886	NA	NA	38.914	27.5625	37.2084	18.7438	17.5534	19.5482	turquoise	0.900251	0.929329
ENSG00000116106	569.56	1.48647	0.342038	4.34591	1.38701e-05	0.000580145	EPHA4	EPH receptor A4	613.191	1064.78	839.575	344.082	327.664	228.063	turquoise	0.900236	0.927278
ENSG00000059378	331.772	0.846464	0.282322	2.99822	0.00271558	0.0256901	PARP12	poly(ADP-ribose) polymerase family member 12	446.922	433.264	398.798	271.785	196.598	243.267	turquoise	0.900224	0.949189
ENSG00000184347	1000.76	1.59539	0.372665	4.28104	1.86018e-05	0.000707954	SLIT3	slit guidance ligand 3	1812.45	1646.98	1052.33	370.859	695.116	426.803	turquoise	0.900163	0.911128
ENSG00000156587	230.094	1.03142	0.361341	2.85441	0.00431163	0.0355782	UBE2L6	ubiquitin conjugating enzyme E2 L6	333.717	279.01	314.841	104.43	210.641	137.924	turquoise	0.900112	0.880483
ENSG00000146285	23.5467	2.39504	0.759897	3.1518	0.00162268	0.0177612	SCML4	Scm polycomb group protein like 4	36.5556	43.0362	39.1166	4.01652	16.3832	2.17203	turquoise	0.900065	0.91291
ENSG00000171310	78.445	1.74579	0.456995	3.82016	0.000133367	0.00299882	CHST11	carbohydrate sulfotransferase 11	103.771	111.701	146.926	36.1487	51.49	20.6342	turquoise	0.900038	0.928292
ENSG00000221843	66.1234	1.04375	0.451601	2.31123	0.0208199	0.103494	C2orf16	chromosome 2 open reading frame 16	95.5163	73.9836	98.2685	24.0991	53.8305	51.0426	turquoise	0.899903	0.844667
ENSG00000160991	192.128	0.759932	0.317961	2.39002	0.0168476	0.0897192	ORAI2	ORAI calcium release-activated calcium modulator 2	238.201	228.237	258.551	147.272	110.001	170.504	turquoise	0.899839	0.902785
ENSG00000286931	6.4283	1.58421	0.981994	1.61326	0.106687	NA	NA	NA	10.6129	9.67106	8.58656	4.01652	3.51068	2.17203	turquoise	0.899822	0.961773
ENSG00000134297	57.8413	1.23969	0.412837	3.00286	0.00267454	0.0253798	PLEKHA8P1	pleckstrin homology domain containing A8 pseudogene 1	81.3657	92.3586	69.6466	41.504	33.9366	28.2363	turquoise	0.899799	0.954729
ENSG00000144645	283.599	1.10341	0.344121	3.20647	0.00134375	0.0155706	OSBPL10	oxysterol binding protein like 10	487.015	376.204	298.622	136.562	200.109	203.084	turquoise	0.899697	0.893723
ENSG00000169302	66.9957	1.30902	0.50739	2.57991	0.0098825	0.0620806	STK32A	serine/threonine kinase 32A	86.0826	74.9507	125.936	21.4214	32.7664	60.8167	turquoise	0.899649	0.833054
ENSG00000261251	6.52364	1.87282	1.01524	1.8447	0.0650814	NA	NA	NA	7.07528	12.0888	11.4488	4.01652	2.34046	2.17203	turquoise	0.899624	0.926335
ENSG00000148541	607.36	0.659675	0.310625	2.1237	0.0336949	0.143104	FAM13C	family with sequence similarity 13 member C	615.549	717.593	898.727	374.875	471.602	565.813	turquoise	0.899592	0.817468
ENSG00000226754	4.78113	3.49045	1.55935	2.2384	0.0251951	NA	LOC100507564	uncharacterized LOC100507564	4.71685	12.0888	9.54063	0	2.34046	0	turquoise	0.899481	0.882132
ENSG00000205784	3.86018	2.0197	1.35657	1.48883	0.136532	NA	ARRDC5	arrestin domain containing 5	4.71685	7.2533	6.67844	0	2.34046	2.17203	turquoise	0.899271	0.812381
ENSG00000244041	20.0397	1.09454	0.592057	1.84871	0.0644993	0.216111	LINC01011	long intergenic non-protein coding RNA 1011	24.7635	24.6612	32.4381	13.3884	15.213	9.77411	turquoise	0.899227	0.928007
ENSG00000129450	11.767	2.44374	0.838969	2.91279	0.00358218	0.0313292	SIGLEC9	sialic acid binding Ig like lectin 9	23.5843	14.9901	20.9894	5.35536	3.51068	2.17203	turquoise	0.899149	0.95887
ENSG00000145623	468.524	0.895805	0.282293	3.17332	0.00150708	0.0169259	OSMR	oncostatin M receptor	683.944	484.037	661.165	337.388	325.323	319.288	turquoise	0.899115	0.937991
ENSG00000119917	412.704	1.44713	0.340257	4.25306	2.10874e-05	0.000776483	IFIT3	interferon induced protein with tetratricopeptide repeats 3	837.241	478.234	497.067	203.504	222.343	237.837	turquoise	0.899072	0.929816
ENSG00000224530	9.41603	3.45567	1.12219	3.07941	0.00207411	0.0212451	PPIAP10	peptidylprolyl isomerase A pseudogene 10	21.2258	10.6382	20.0353	1.33884	0	3.25804	turquoise	0.899045	0.915917
ENSG00000279662	100.696	0.672898	0.340307	1.97733	0.0480045	0.179712	NA	NA	123.817	142.165	104.947	76.3139	83.0862	73.8489	turquoise	0.898995	0.920095
ENSG00000145703	293.744	1.65569	0.38139	4.34121	1.41702e-05	0.000589266	IQGAP2	IQ motif containing GTPase activating protein 2	418.621	328.816	590.565	135.223	186.066	103.171	turquoise	0.8989	0.922644
ENSG00000258704	25.7661	1.21577	0.542629	2.24052	0.0250572	0.117415	NA	NA	34.1972	44.0033	29.5759	17.4049	16.3832	13.0322	turquoise	0.898891	0.937387
ENSG00000284820	6.86179	1.97105	1.00907	1.95334	0.0507791	NA	NA	NA	10.6129	12.5724	9.54063	4.01652	1.17023	3.25804	turquoise	0.89881	0.935398
ENSG00000204961	13.9061	0.581135	0.655424	0.886655	0.375265	0.622676	PCDHA9	protocadherin alpha 9	15.3298	17.4079	17.1731	12.0496	11.7023	9.77411	turquoise	0.89864	0.93855
ENSG00000100346	10.8359	1.99896	0.871468	2.29378	0.021803	0.106935	CACNA1I	calcium voltage-gated channel subunit alpha1 I	11.7921	14.5066	25.7597	2.67768	7.02137	3.25804	turquoise	0.898608	0.875112
ENSG00000122420	125.091	2.38342	0.452907	5.26249	1.42114e-07	1.74931e-05	PTGFR	prostaglandin F receptor	251.172	116.536	262.367	45.5206	30.4259	44.5265	turquoise	0.898588	0.930706
ENSG00000100055	160.818	1.43458	0.413703	3.46765	0.000525031	0.00815407	CYTH4	cytohesin 4	142.685	248.546	312.933	73.6362	110.001	77.1069	turquoise	0.898528	0.869031
ENSG00000115919	53.8936	2.35511	0.532979	4.41876	9.92684e-06	0.000453038	KYNU	kynureninase	62.4983	135.878	71.5547	24.0991	15.213	14.1182	turquoise	0.898512	0.923374
ENSG00000184698	12.1298	1.57511	0.831325	1.8947	0.0581327	0.202594	OR51M1	olfactory receptor family 51 subfamily M member 1	14.1506	25.1448	15.265	2.67768	4.68091	10.8601	turquoise	0.898477	0.82882
ENSG00000163393	55.5961	2.17322	0.509025	4.26938	1.96014e-05	0.000738173	SLC22A15	solute carrier family 22 member 15	104.95	113.635	54.3816	17.4049	26.9153	16.2902	turquoise	0.898469	0.925316
ENSG00000160233	37.9605	2.01073	0.732151	2.74633	0.0060266	0.0450604	LRRC3	leucine rich repeat containing 3	31.8388	81.2369	69.6466	2.67768	15.213	27.1503	turquoise	0.898398	0.806211
ENSG00000150961	474.86	1.24174	0.317154	3.91528	9.03006e-05	0.00228682	SEC24D	SEC24 homolog D, COPII coat complex component	792.431	493.224	717.455	266.429	327.664	251.955	turquoise	0.898302	0.930667
ENSG00000263466	15.0741	1.37601	0.683711	2.01256	0.0441612	0.170087	NA	NA	17.6882	20.7928	26.7138	10.7107	5.85114	8.6881	turquoise	0.898296	0.920975
ENSG00000110427	85.0216	1.76492	0.466465	3.78361	0.000154568	0.00333957	KIAA1549L	KIAA1549 like	129.713	80.7534	184.134	29.4545	49.1496	36.9244	turquoise	0.898141	0.895396
ENSG00000230650	2.28324	4.4032	2.15866	2.03979	0.0413717	NA	LOC442041	zinc finger protein 532 pseudogene	1.17921	8.70396	3.81625	0	0	0	turquoise	0.897993	0.883335
ENSG00000088035	177.251	0.519924	0.307223	1.69233	0.0905823	0.266453	ALG6	ALG6 alpha-1,3-glucosyltransferase	202.825	237.425	186.042	136.562	133.406	167.246	turquoise	0.89799	0.8706
ENSG00000121068	231.472	0.601791	0.3167	1.90019	0.0574083	0.2012	TBX2	T-box transcription factor 2	291.266	249.03	297.668	148.611	172.024	230.235	turquoise	0.897922	0.842006
ENSG00000000938	82.893	1.79966	0.49087	3.66627	0.000246118	0.00470002	FGR	FGR proto-oncogene, Src family tyrosine kinase	73.1112	128.142	185.088	37.4875	25.745	47.7846	turquoise	0.897853	0.872154
ENSG00000231113	20.0913	1.45813	0.616803	2.36401	0.0180783	0.0938372	NA	NA	37.7348	23.2105	27.6678	10.7107	8.1916	13.0322	turquoise	0.897725	0.928207
ENSG00000267651	24.3475	1.141	0.543239	2.10036	0.035697	0.148589	NA	NA	40.0932	29.9803	30.53	16.0661	16.3832	13.0322	turquoise	0.897707	0.95282
ENSG00000169230	72.8332	0.642369	0.388644	1.65285	0.0983621	0.280675	PRELID1	PRELI domain containing 1	70.7528	97.1942	98.2685	45.5206	65.5328	59.7307	turquoise	0.897628	0.825796
ENSG00000135077	72.9797	1.46387	0.42776	3.42218	0.000621213	0.00910929	HAVCR2	hepatitis A virus cellular receptor 2	81.3657	94.7764	145.018	46.8594	35.1068	34.7524	turquoise	0.897549	0.918027
ENSG00000171115	505.163	0.840294	0.268077	3.13452	0.00172136	0.0185957	GIMAP8	GTPase, IMAP family member 8	643.85	695.349	604.876	421.735	339.366	325.804	turquoise	0.897502	0.957075
ENSG00000144554	45.7173	1.22099	0.526478	2.31917	0.020386	0.102132	FANCD2	FA complementation group D2	60.1399	50.2895	82.0494	16.0661	23.4046	42.3545	turquoise	0.897417	0.834122
ENSG00000142875	461.809	0.707943	0.272755	2.59553	0.00944465	0.0602788	PRKACB	protein kinase cAMP-activated catalytic subunit beta	661.539	487.422	570.529	352.115	330.004	369.244	turquoise	0.897377	0.931143
ENSG00000137462	111.755	2.56127	0.587939	4.35635	1.32248e-05	0.000565229	TLR2	toll like receptor 2	154.477	124.273	294.805	18.7438	60.8519	17.3762	turquoise	0.897349	0.8966
ENSG00000160606	15.0225	1.516	0.734453	2.06413	0.0390058	0.157286	TLCD1	TLC domain containing 1	14.1506	20.3092	32.4381	5.35536	7.02137	10.8601	turquoise	0.897306	0.838706
ENSG00000132274	1170	1.26598	0.313709	4.03554	5.44775e-05	0.00158581	TRIM22	tripartite motif containing 22	1669.77	1221.46	2067.45	690.841	784.053	586.447	turquoise	0.897161	0.926333
ENSG00000267121	46.7993	1.55047	0.541231	2.86472	0.00417382	0.0348334	LOC339192	uncharacterized LOC339192	56.6022	59.477	93.4981	21.4214	12.8725	36.9244	turquoise	0.897138	0.871646
ENSG00000287892	5.70364	1.98476	1.15822	1.71363	0.086597	NA	NA	NA	8.25449	8.70396	10.4947	0	3.51068	3.25804	turquoise	0.897115	0.815879
ENSG00000079102	906.751	0.671887	0.288512	2.3288	0.0198695	0.100354	RUNX1T1	RUNX1 partner transcriptional co-repressor 1	1175.68	1017.88	1149.65	637.288	579.263	880.756	turquoise	0.897054	0.873729
ENSG00000160593	113.571	1.78725	0.475614	3.75777	0.000171432	0.00364904	JAML	junction adhesion molecule like	87.2618	194.872	246.148	40.1652	60.8519	52.1286	turquoise	0.896942	0.85398
ENSG00000145246	409.047	1.55115	0.338762	4.57887	4.67501e-06	0.000258216	ATP10D	ATPase phospholipid transporting 10D (putative)	805.403	423.109	602.014	206.181	218.833	198.74	turquoise	0.896884	0.936933
ENSG00000198556	207.169	0.586596	0.31369	1.86999	0.0614852	0.210297	ZNF789	zinc finger protein 789	253.531	236.457	256.643	148.611	139.257	208.514	turquoise	0.896874	0.859696
ENSG00000233975	4.14496	4.19393	1.71681	2.44286	0.0145714	NA	LINC02574	long intergenic non-protein coding RNA 2574	9.4337	2.90132	11.4488	0	0	1.08601	turquoise	0.896746	0.88704
ENSG00000182218	78.947	1.23754	0.409246	3.02395	0.00249501	0.0241885	HHIPL1	HHIP like 1	140.326	85.1053	107.809	37.4875	57.3412	45.6125	turquoise	0.896659	0.911776
ENSG00000184743	1414.63	1.14557	0.313841	3.65016	0.000262074	0.00493473	ATL3	atlastin GTPase 3	1596.65	2642.13	1605.69	938.527	871.82	832.972	turquoise	0.896591	0.912075
ENSG00000142102	252.965	0.909265	0.373573	2.43397	0.0149343	0.0823814	PGGHG	protein-glucosylgalactosylhydroxylysine glucosidase	239.38	345.74	405.477	121.834	184.896	220.461	turquoise	0.89659	0.807446
ENSG00000106785	97.4079	1.81749	0.421612	4.31081	1.62655e-05	0.000651703	TRIM14	tripartite motif containing 14	142.685	109.283	203.215	54.8924	37.4473	36.9244	turquoise	0.896574	0.936347
ENSG00000242732	124.106	1.47647	0.425131	3.47298	0.000514718	0.00803445	RTL5	retrotransposon Gag like 5	221.692	117.987	208.94	49.5371	58.5114	87.967	turquoise	0.896536	0.886885
ENSG00000132481	131.029	0.920275	0.383548	2.39937	0.0164231	0.0882308	TRIM47	tripartite motif containing 47	201.645	151.352	162.191	61.5866	87.7671	121.633	turquoise	0.896529	0.851574
ENSG00000112079	652.196	0.744754	0.282668	2.63473	0.00842033	0.0559571	STK38	serine/threonine kinase 38	698.094	794.478	957.879	483.321	555.858	423.545	turquoise	0.896495	0.904638
ENSG00000240299	4.28643	2.18159	1.31472	1.65936	0.0970432	NA	RN7SL187P	RNA, 7SL, cytoplasmic 187, pseudogene	8.25449	5.31908	7.6325	0	2.34046	2.17203	turquoise	0.896416	0.837375
ENSG00000137269	80.4583	1.98987	0.452062	4.40176	1.07376e-05	0.000480869	LRRC1	leucine rich repeat containing 1	109.667	102.03	173.639	44.1817	30.4259	22.8063	turquoise	0.896301	0.939091
ENSG00000138944	16.4654	2.89724	0.915584	3.16436	0.00155424	0.0172608	SHISAL1	shisa like 1	36.5556	16.4408	34.3463	0	8.1916	3.25804	turquoise	0.896176	0.869246
ENSG00000119147	32.0632	1.80208	0.556411	3.23876	0.00120053	0.0143749	ECRG4	ECRG4 augurin precursor	63.6775	44.0033	41.9788	16.0661	8.1916	18.4622	turquoise	0.896137	0.931957
ENSG00000167880	9.29731	1.40207	0.864941	1.621	0.105018	0.292272	EVPL	envoplakin	11.7921	11.6053	17.1731	2.67768	8.1916	4.34405	turquoise	0.896077	0.860874
ENSG00000279814	43.7274	1.18022	0.498139	2.36927	0.0178233	0.0930294	NA	NA	51.8854	64.3126	65.8303	18.7438	40.958	20.6342	turquoise	0.896049	0.875825
ENSG00000271259	8.9675	5.369	1.48467	3.6163	0.000298847	NA	NA	NA	12.9713	28.0461	11.4488	1.33884	0	0	turquoise	0.896017	0.937265
ENSG00000136147	299.087	0.745838	0.289955	2.57226	0.0101038	0.063086	PHF11	PHD finger protein 11	356.122	396.514	371.13	251.702	179.045	240.009	turquoise	0.895965	0.925035
ENSG00000214357	824.431	0.803208	0.30951	2.5951	0.00945644	0.0602845	NEURL1B	neuralized E3 ubiquitin protein ligase 1B	942.191	881.517	1321.38	494.032	707.988	599.479	turquoise	0.89594	0.860692
ENSG00000165168	545.302	1.74043	0.403165	4.31693	1.58215e-05	0.000639478	CYBB	cytochrome b-245 beta chain	711.065	590.902	1216.43	218.231	344.047	191.138	turquoise	0.89587	0.903471
ENSG00000117595	34.8485	2.13186	0.584766	3.64567	0.000266699	0.00499204	IRF6	interferon regulatory factor 6	76.6488	59.477	34.3463	8.03304	17.5534	13.0322	turquoise	0.89586	0.90994
ENSG00000074696	417.32	0.464104	0.271273	1.71084	0.0871104	0.26069	HACD3	3-hydroxyacyl-CoA dehydratase 3	501.166	491.774	458.904	336.049	306.6	409.427	turquoise	0.895664	0.879848
ENSG00000262879	347.895	0.536336	0.285499	1.87859	0.0603005	0.20763	LOC101927060	uncharacterized LOC101927060	373.811	493.708	367.314	262.413	292.557	297.567	turquoise	0.895637	0.865779
ENSG00000198142	115.732	1.0247	0.365443	2.80399	0.00504741	0.0396667	SOWAHC	sosondowah ankyrin repeat domain family member C	194.57	148.451	123.074	65.6032	72.5542	90.1391	turquoise	0.89563	0.903977
ENSG00000254089	3.02435	4.78035	1.98443	2.40893	0.0159996	NA	NA	NA	2.35843	3.38487	12.4028	0	0	0	turquoise	0.89547	0.886477
ENSG00000169507	72.4072	1.4513	0.432565	3.3551	0.000793357	0.0108094	SLC38A11	solute carrier family 38 member 11	76.6488	96.2271	145.018	44.1817	39.7878	32.5804	turquoise	0.895368	0.909015
ENSG00000176788	94.1579	2.61824	0.528827	4.95103	7.38205e-07	6.33533e-05	BASP1	brain abundant membrane attached signal protein 1	108.488	102.513	274.77	32.1322	19.8939	27.1503	turquoise	0.89525	0.904367
ENSG00000229569	3.97955	3.19744	1.6111	1.98464	0.0471849	NA	NA	NA	4.71685	9.18751	7.6325	0	2.34046	0	turquoise	0.895196	0.881946
ENSG00000108774	123.349	0.630787	0.343291	1.83747	0.0661408	0.219273	RAB5C	RAB5C, member RAS oncogene family	152.118	169.727	127.844	76.3139	107.661	106.429	turquoise	0.895117	0.850002
ENSG00000011465	17349.7	1.47014	0.351646	4.18073	2.90579e-05	0.00100471	DCN	decorin	29414.3	18463.5	28612.3	7462.69	12690	7455.48	turquoise	0.895082	0.911433
ENSG00000182600	19.0552	1.21435	0.687714	1.76578	0.0774332	0.241667	SNORC	secondary ossification center associated regulator of chondrocyte maturation	22.405	30.9474	26.7138	4.01652	12.8725	17.3762	turquoise	0.895039	0.800496
ENSG00000251193	3.89148	2.51853	1.42707	1.76483	0.0775931	NA	NA	NA	9.4337	5.80264	4.77031	0	1.17023	2.17203	turquoise	0.894866	0.854344
ENSG00000101856	376.3	0.855714	0.326496	2.6209	0.0087697	0.0574189	PGRMC1	progesterone receptor membrane component 1	499.986	579.297	374.947	215.553	263.301	324.718	turquoise	0.8948	0.861795
ENSG00000215120	5.78492	3.75888	1.47744	2.54418	0.0109536	NA	NA	NA	14.1506	6.76974	11.4488	0	2.34046	0	turquoise	0.894786	0.911778
ENSG00000110665	18.6313	1.20112	0.650292	1.84705	0.0647399	0.216413	C11orf21	chromosome 11 open reading frame 21	16.509	27.079	34.3463	8.03304	11.7023	14.1182	turquoise	0.894671	0.825519
ENSG00000073331	307.529	1.10382	0.323335	3.41384	0.000640534	0.0093291	ALPK1	alpha kinase 1	338.434	508.698	411.201	234.297	160.321	192.224	turquoise	0.894626	0.921015
ENSG00000177045	36.6764	1.27641	0.591386	2.15834	0.0309015	0.134665	SIX5	SIX homeobox 5	38.914	54.1579	62.9681	10.7107	16.3832	36.9244	turquoise	0.894565	0.80756
ENSG00000237424	7.33321	2.47495	1.29931	1.90482	0.056803	NA	FOXD2-AS1	FOXD2 adjacent opposite strand RNA 1	10.6129	11.6053	15.265	0	0	6.51608	turquoise	0.894532	0.833637
ENSG00000145685	508.298	1.55772	0.362442	4.29785	1.72467e-05	0.000668885	LHFPL2	LHFPL tetraspan subfamily member 2	1066.01	572.043	639.222	210.198	313.621	248.697	turquoise	0.894502	0.918369
ENSG00000100053	12.1894	1.94382	0.846647	2.29591	0.0216812	0.106556	CRYBB3	crystallin beta B3	27.1219	15.9573	15.265	1.33884	5.85114	7.60209	turquoise	0.894501	0.868305
ENSG00000279277	52.6928	1.2455	0.462666	2.69199	0.00710263	0.0501303	NA	NA	68.3944	68.181	85.8656	34.8098	18.7237	40.1825	turquoise	0.89445	0.902216
ENSG00000140092	758.703	0.964027	0.34169	2.82135	0.00478219	0.0383662	FBLN5	fibulin 5	732.291	1105.4	1171.59	400.313	665.86	476.76	turquoise	0.894438	0.847403
ENSG00000034510	2136.63	1.25936	0.316411	3.98014	6.88752e-05	0.00188279	TMSB10	thymosin beta 10	2682.71	2370.86	3988.94	1452.64	1078.95	1245.66	turquoise	0.894428	0.921973
ENSG00000232913	31.6873	1.15328	0.564756	2.04209	0.0411428	0.162736	PLCE1-AS2	PLCE1 antisense RNA 2	44.8101	51.2566	35.3003	9.37188	22.2343	27.1503	turquoise	0.894413	0.828163
ENSG00000130402	1498.76	0.495587	0.263439	1.88122	0.059942	0.206825	ACTN4	actinin alpha 4	1615.52	2078.31	1566.57	1128.64	1272.04	1331.45	turquoise	0.894405	0.854809
ENSG00000165288	591.936	0.282891	0.254713	1.11063	0.26673	0.509594	BRWD3	bromodomain and WD repeat domain containing 3	653.284	658.116	638.268	461.9	554.688	585.361	turquoise	0.894343	0.81394
ENSG00000128284	551.224	0.797088	0.317756	2.50849	0.0121247	0.0715726	APOL3	apolipoprotein L3	504.703	802.215	791.872	370.859	367.452	470.243	turquoise	0.894341	0.840305
ENSG00000172757	930.482	0.498079	0.27469	1.81324	0.0697948	0.226662	CFL1	cofilin 1	952.804	1030.94	1285.12	664.065	834.373	815.596	turquoise	0.894341	0.829282
ENSG00000173198	89.3589	2.31	0.441097	5.23694	1.63263e-07	1.91134e-05	CYSLTR1	cysteinyl leukotriene receptor 1	192.212	130.559	123.074	42.8429	25.745	21.7203	turquoise	0.894327	0.959919
ENSG00000110237	918.582	0.866615	0.324183	2.67323	0.00751255	0.0521178	ARHGEF17	Rho guanine nucleotide exchange factor 17	1333.69	956.952	1269.86	459.222	733.733	758.037	turquoise	0.894144	0.850313
ENSG00000131242	28.6782	1.26207	0.619984	2.03565	0.0417859	0.164273	RAB11FIP4	RAB11 family interacting protein 4	37.7348	40.1349	43.8869	9.37188	10.5321	30.4084	turquoise	0.894031	0.82787
ENSG00000236187	5.18862	1.7616	1.11457	1.58052	0.113988	NA	NA	NA	4.71685	10.6382	8.58656	2.67768	2.34046	2.17203	turquoise	0.894025	0.887643
ENSG00000080573	1031.63	0.909632	0.347178	2.62007	0.00879108	0.057489	COL5A3	collagen type V alpha 3 chain	1119.07	1143.6	1777.42	542.23	681.073	926.369	turquoise	0.894	0.824786
ENSG00000185989	618.123	0.365051	0.259047	1.40921	0.158774	0.378126	RASA3	RAS p21 protein activator 3	708.707	742.738	636.36	469.933	571.071	579.931	turquoise	0.893994	0.843354
ENSG00000073060	283.213	0.891454	0.3554	2.50831	0.0121309	0.0715726	SCARB1	scavenger receptor class B member 1	287.728	424.076	392.12	143.256	260.961	191.138	turquoise	0.893971	0.836853
ENSG00000285831	2.17168	3.22648	1.96314	1.64353	0.100273	NA	NA	NA	4.71685	5.31908	1.90813	0	0	1.08601	turquoise	0.893907	0.871487
ENSG00000262619	3.23604	2.93108	1.74127	1.6833	0.0923171	NA	NA	NA	2.35843	7.2533	7.6325	0	0	2.17203	turquoise	0.893817	0.823702
ENSG00000272008	25.9894	0.624451	0.524861	1.18975	0.234146	0.473147	NA	NA	33.018	26.5954	35.3003	16.0661	21.0641	23.8923	turquoise	0.893808	0.846611
ENSG00000204745	5.20792	3.65435	1.54034	2.37244	0.0176712	NA	NA	NA	14.1506	10.1546	4.77031	0	0	2.17203	turquoise	0.893739	0.884858
ENSG00000162892	2.82206	4.68364	1.97821	2.36762	0.0179029	NA	IL24	interleukin 24	8.25449	6.76974	1.90813	0	0	0	turquoise	0.893707	0.930041
ENSG00000204334	6.29911	2.07552	1.05471	1.96786	0.0490837	NA	ERICH2	glutamate rich 2	11.7921	9.18751	9.54063	2.67768	3.51068	1.08601	turquoise	0.893665	0.947598
ENSG00000230701	19.1344	1.69011	0.692123	2.44192	0.0146093	0.0810662	FBXW4P1	F-box and WD repeat domain containing 4 pseudogene 1	23.5843	22.2434	41.9788	5.35536	14.0427	7.60209	turquoise	0.893606	0.86786
ENSG00000166068	823.323	0.713534	0.286617	2.4895	0.0127921	0.0742136	SPRED1	sprouty related EVH1 domain containing 1	1152.09	986.932	930.211	579.718	524.262	766.725	turquoise	0.893555	0.888934
ENSG00000189114	58.3674	0.744345	0.40397	1.84257	0.0653913	0.217781	BLOC1S3	biogenesis of lysosomal organelles complex 1 subunit 3	62.4983	65.2797	91.59	44.1817	42.1282	44.5265	turquoise	0.893525	0.886598
ENSG00000146950	31.7961	1.15511	0.560768	2.05987	0.0394108	0.158453	SHROOM2	shroom family member 2	51.8854	41.102	39.1166	10.7107	17.5534	30.4084	turquoise	0.893483	0.842832
ENSG00000158089	9.31349	2.57439	1.0698	2.40642	0.0161097	0.0871905	GALNT14	polypeptide N-acetylgalactosaminyltransferase 14	16.509	8.70396	22.8975	0	2.34046	5.43006	turquoise	0.89345	0.834153
ENSG00000171357	13.4555	2.14541	0.911139	2.35465	0.0185403	0.0955674	LURAP1	leucine rich adaptor protein 1	17.6882	17.8915	30.53	0	7.02137	7.60209	turquoise	0.893446	0.810189
ENSG00000182866	22.9018	1.91875	0.737882	2.60036	0.00931273	0.0597816	LCK	LCK proto-oncogene, Src family tyrosine kinase	18.8674	49.806	40.0706	2.67768	14.0427	11.9461	turquoise	0.893405	0.815993
ENSG00000102802	473.964	2.23721	0.450655	4.96436	6.89275e-07	6.10553e-05	MEDAG	mesenteric estrogen dependent adipogenesis	649.746	417.306	1279.4	147.272	201.279	148.784	turquoise	0.893302	0.898344
ENSG00000131355	4.76175	3.54675	1.60644	2.20783	0.0272564	NA	ADGRE3	adhesion G protein-coupled receptor E3	4.71685	15.9573	5.72438	0	0	2.17203	turquoise	0.893284	0.845348
ENSG00000275340	22.7582	1.48144	0.649931	2.27938	0.0226446	0.109816	FGD5P1	FYVE, RhoGEF and PH domain containing 5 pseudogene 1	18.8674	41.5856	40.0706	6.6942	15.213	14.1182	turquoise	0.893181	0.821353
ENSG00000242795	31.0801	0.678642	0.500111	1.35698	0.174787	0.400064	NA	NA	41.2725	32.8816	41.0247	17.4049	24.5748	29.3223	turquoise	0.893088	0.838352
ENSG00000201700	12.0594	1.05692	0.745412	1.41789	0.156222	0.374467	SNORD113-3	small nucleolar RNA, C/D box 113-3	12.9713	14.9901	20.9894	6.6942	5.85114	10.8601	turquoise	0.893074	0.84592
ENSG00000185885	239.112	0.889797	0.317179	2.80535	0.00502623	0.0395744	IFITM1	interferon induced transmembrane protein 1	366.735	300.286	265.229	163.338	139.257	199.826	turquoise	0.893073	0.910993
ENSG00000251359	18.3355	1.42709	0.731624	1.95058	0.0511067	0.187067	WWC2-AS2	WWC2 antisense RNA 2	18.8674	30.9474	30.53	2.67768	12.8725	14.1182	turquoise	0.893058	0.797845
ENSG00000101265	459.225	1.7071	0.427074	3.99719	6.40984e-05	0.00178068	RASSF2	Ras association domain family member 2	484.657	477.267	1147.74	191.454	200.109	254.127	turquoise	0.893043	0.869106
ENSG00000224101	5.17252	2.05171	1.14089	1.79835	0.0721217	NA	ELMO1-AS1	ELMO1 antisense RNA 1	10.6129	6.76974	7.6325	2.67768	1.17023	2.17203	turquoise	0.893038	0.945056
ENSG00000244137	3.39505	3.00612	1.72614	1.74153	0.0815903	NA	NA	NA	2.35843	7.2533	8.58656	0	0	2.17203	turquoise	0.892799	0.823083
ENSG00000156427	71.6044	2.6502	0.546003	4.85382	1.21108e-06	9.0583e-05	FGF18	fibroblast growth factor 18	162.731	58.5099	149.788	13.3884	24.5748	20.6342	turquoise	0.892744	0.907288
ENSG00000259225	3.7755	3.15811	1.59113	1.98483	0.0471635	NA	LINC02345	long intergenic non-protein coding RNA 2345	3.53764	12.0888	4.77031	0	1.17023	1.08601	turquoise	0.892714	0.833748
ENSG00000251166	3.24857	1.23469	1.30838	0.943675	0.345336	NA	OR7E163P	olfactory receptor family 7 subfamily E member 163 pseudogene	3.53764	6.28619	3.81625	1.33884	2.34046	2.17203	turquoise	0.892648	0.847019
ENSG00000159674	406.353	1.33881	0.367321	3.6448	0.000267601	0.00500382	SPON2	spondin 2	541.259	402.316	804.275	195.471	280.855	213.944	turquoise	0.892634	0.888773
ENSG00000224618	38.7045	1.6345	0.569261	2.87127	0.00408821	0.0343598	NA	NA	54.2438	41.5856	80.1413	10.7107	29.2557	16.2902	turquoise	0.892607	0.870591
ENSG00000167600	12.8607	2.23902	1.01658	2.20251	0.0276294	0.125058	CYP2S1	cytochrome P450 family 2 subfamily S member 1	16.509	16.9244	30.53	0	2.34046	10.8601	turquoise	0.892593	0.80677
ENSG00000279993	23.9696	1.24659	0.584746	2.13185	0.0330195	0.141267	NA	NA	35.3764	23.2105	42.9328	10.7107	16.3832	15.2042	turquoise	0.892504	0.879843
ENSG00000253485	163.452	1.07144	0.399566	2.6815	0.00732933	0.0512934	PCDHGA5	protocadherin gamma subfamily A, 5	176.882	306.089	181.272	74.975	111.172	130.322	turquoise	0.892418	0.83231
ENSG00000273117	13.1589	1.03768	0.71597	1.44933	0.147245	0.361285	NA	NA	21.2258	14.023	18.1272	5.35536	9.36183	10.8601	turquoise	0.89241	0.859733
ENSG00000077238	229.091	1.28922	0.424003	3.04059	0.00236118	0.0232886	IL4R	interleukin 4 receptor	268.861	333.652	373.039	83.0081	210.641	105.343	turquoise	0.892375	0.86051
ENSG00000108771	143.282	1.02442	0.390061	2.6263	0.00863182	0.0568067	DHX58	DExH-box helicase 58	142.685	166.826	267.138	76.3139	95.9587	110.773	turquoise	0.892363	0.837328
ENSG00000244486	87.0887	1.41974	0.460926	3.08019	0.00206868	0.0211996	SCARF2	scavenger receptor class F member 2	166.269	89.9409	124.982	28.1156	49.1496	64.0747	turquoise	0.892296	0.869348
ENSG00000144229	83.3156	2.26092	0.555236	4.07199	4.66136e-05	0.00140828	THSD7B	thrombospondin type 1 domain containing 7B	80.1865	235.007	98.2685	24.0991	21.0641	41.2685	turquoise	0.892286	0.865555
ENSG00000197943	116.223	0.818359	0.363171	2.25337	0.0242357	0.114865	PLCG2	phospholipase C gamma 2	167.448	158.605	119.258	68.2808	78.4053	105.343	turquoise	0.89218	0.868336
ENSG00000138193	1208.01	1.11005	0.328265	3.38156	0.000720742	0.0100946	PLCE1	phospholipase C epsilon 1	1390.29	2212.26	1350	791.254	620.221	884.014	turquoise	0.892174	0.890911
ENSG00000269486	26.5826	1.78947	0.577959	3.09619	0.00196024	0.0203988	NA	NA	56.6022	36.75	30.53	10.7107	14.0427	10.8601	turquoise	0.892096	0.931318
ENSG00000248115	34.9601	0.86529	0.4939	1.75195	0.0797818	0.246497	NA	NA	34.1972	44.0033	57.2438	20.0826	29.2557	24.9783	turquoise	0.891976	0.841189
ENSG00000151693	522.776	0.789594	0.288602	2.73593	0.00622044	0.0459042	ASAP2	ArfGAP with SH3 domain, ankyrin repeat and PH domain 2	811.299	616.53	560.035	344.082	392.026	412.685	turquoise	0.891969	0.907388
ENSG00000104723	185.628	1.20005	0.356391	3.36722	0.000759293	0.0104377	TUSC3	tumor suppressor candidate 3	339.613	222.434	214.664	103.091	97.1289	136.838	turquoise	0.891966	0.911601
ENSG00000289731	17.8489	1.59746	0.65023	2.45676	0.0140196	0.0787062	NA	NA	23.5843	28.0461	28.6219	12.0496	9.36183	5.43006	turquoise	0.891789	0.945747
ENSG00000265933	3.55841	3.08713	1.71303	1.80214	0.0715228	NA	LINC00668	long intergenic non-protein coding RNA 668	2.35843	9.18751	7.6325	0	0	2.17203	turquoise	0.891707	0.823133
ENSG00000134508	148.466	1.64752	0.479907	3.433	0.000596941	0.0088376	CABLES1	Cdk5 and Abl enzyme substrate 1	181.599	346.708	146.926	42.8429	76.0648	96.6551	turquoise	0.891697	0.84543
ENSG00000249492	33.2644	1.03823	0.535399	1.93917	0.0524801	0.190155	NA	NA	33.018	46.9047	54.3816	17.4049	16.3832	31.4944	turquoise	0.891638	0.827497
ENSG00000104043	271.539	2.08775	0.457165	4.56672	4.95405e-06	0.000269483	ATP8B4	ATPase phospholipid transporting 8B4 (putative)	238.201	686.162	394.028	100.413	132.236	78.1929	turquoise	0.891632	0.888493
ENSG00000168032	65.0437	1.36535	0.443152	3.081	0.00206305	0.0211821	ENTPD3	ectonucleoside triphosphate diphosphohydrolase 3	84.9033	125.24	70.6006	33.471	45.6389	30.4084	turquoise	0.891619	0.903825
ENSG00000156206	10.5795	0.986693	0.770917	1.27989	0.200582	0.433331	CFAP161	cilia and flagella associated protein 161	16.509	10.6382	15.265	5.35536	7.02137	8.6881	turquoise	0.891601	0.87564
ENSG00000289054	32.6698	2.03066	0.629459	3.22603	0.00125519	0.014848	NA	NA	70.7528	30.9474	56.2897	5.35536	16.3832	16.2902	turquoise	0.89154	0.8784
ENSG00000102316	2003.44	0.913718	0.294204	3.10573	0.0018981	0.0199254	MAGED2	MAGE family member D2	2887.89	2183.24	2782.05	1397.75	1091.82	1677.89	turquoise	0.891466	0.903797
ENSG00000175309	1111.84	0.440237	0.235337	1.87067	0.0613907	0.210054	PHYKPL	5-phosphohydroxy-L-lysine phospho-lyase	1333.69	1268.36	1238.37	1000.11	958.417	872.068	turquoise	0.891466	0.957948
ENSG00000188916	143.859	1.5594	0.383892	4.06208	4.86381e-05	0.00145516	INSYN2A	inhibitory synaptic factor 2A	300.699	171.661	172.685	65.6032	81.916	70.5908	turquoise	0.891336	0.927436
ENSG00000071967	3604.35	1.80929	0.353966	5.11149	3.19635e-07	3.32621e-05	CYBRD1	cytochrome b reductase 1	5598.9	6638.7	4587.13	1700.33	2088.86	1012.16	turquoise	0.891136	0.937491
ENSG00000087086	6903.41	1.33438	0.347259	3.84259	0.000121743	0.00281381	FTL	ferritin light chain	6727.41	14182.6	8747.8	4005.81	4202.29	3554.52	turquoise	0.891122	0.890472
ENSG00000069966	97.3116	1.07972	0.402828	2.68035	0.00735446	0.0513832	GNB5	G protein subunit beta 5	167.448	117.02	112.579	48.1982	55.0007	83.623	turquoise	0.890988	0.878968
ENSG00000178927	308.969	0.996674	0.399478	2.49494	0.0125979	0.0733434	CYBC1	cytochrome b-245 chaperone 1	351.405	368.951	515.194	117.818	223.514	276.933	turquoise	0.89094	0.801337
ENSG00000092964	2672.21	0.781697	0.267087	2.92675	0.00342523	0.0303928	DPYSL2	dihydropyrimidinase like 2	3628.44	2826.37	3682.68	1895.8	2251.52	1748.48	turquoise	0.890898	0.921719
ENSG00000104213	360.527	1.00327	0.35174	2.85229	0.0043405	0.0357275	PDGFRL	platelet derived growth factor receptor like	408.008	389.744	645.9	190.115	293.727	235.665	turquoise	0.890892	0.856777
ENSG00000189320	56.48	3.16679	0.587063	5.39429	6.87947e-08	9.62278e-06	FAM180A	family with sequence similarity 180 member A	146.222	83.1711	75.371	13.3884	16.3832	4.34405	turquoise	0.890876	0.948267
ENSG00000239494	7.55471	0.799593	0.871185	0.917822	0.358712	NA	RN7SL333P	RNA, 7SL, cytoplasmic 333, pseudogene	7.07528	11.1217	10.4947	5.35536	5.85114	5.43006	turquoise	0.890855	0.862834
ENSG00000287709	3.47662	3.05033	1.69932	1.79503	0.072649	NA	NA	NA	4.71685	10.1546	3.81625	0	0	2.17203	turquoise	0.89085	0.843425
ENSG00000167850	14.3093	2.9624	0.853733	3.46994	0.000520575	0.00810825	CD300C	CD300c molecule	27.1219	15.4737	33.3922	5.35536	2.34046	2.17203	turquoise	0.890809	0.938574
ENSG00000170004	881.608	1.02009	0.370597	2.75255	0.00591334	0.0444356	CHD3	chromodomain helicase DNA binding protein 3	1012.94	1039.16	1491.2	362.826	768.84	614.683	turquoise	0.890792	0.825046
ENSG00000147955	135.2	0.838424	0.379535	2.20908	0.0271692	0.123732	SIGMAR1	sigma non-opioid intracellular receptor 1	141.506	202.125	176.502	66.942	126.385	97.7411	turquoise	0.890765	0.82564
ENSG00000012124	28.9968	2.78746	0.7416	3.75872	0.000170788	0.00364502	CD22	CD22 molecule	69.5736	23.6941	59.1519	2.67768	5.85114	13.0322	turquoise	0.890706	0.883301
ENSG00000274618	42.9125	1.3369	0.608023	2.19876	0.0278952	0.125815	H4C6	H4 clustered histone 6	60.1399	57.0593	67.7385	8.03304	21.0641	43.4405	turquoise	0.89039	0.805551
ENSG00000258359	9.94538	1.14939	0.825942	1.39162	0.164039	0.385269	NA	NA	15.3298	14.5066	11.4488	2.67768	7.02137	8.6881	turquoise	0.890338	0.828595
ENSG00000110395	648.502	0.756736	0.29557	2.56026	0.0104593	0.0645053	CBL	Cbl proto-oncogene	720.499	1028.52	694.558	475.288	440.006	532.146	turquoise	0.89029	0.879533
ENSG00000167992	31.7645	1.37053	0.555695	2.46633	0.0136505	0.0774211	VWCE	von Willebrand factor C and EGF domains	36.5556	34.3323	66.7844	13.3884	21.0641	18.4622	turquoise	0.890217	0.859577
ENSG00000176720	322.602	3.08799	0.567561	5.44082	5.30364e-08	7.82505e-06	BOK	BCL2 family apoptosis regulator BOK	245.276	1132.48	353.957	57.5701	86.5969	59.7307	turquoise	0.890213	0.877802
ENSG00000106367	56.7332	0.530461	0.411772	1.28824	0.197663	0.429956	AP1S1	adaptor related protein complex 1 subunit sigma 1	62.4983	70.1152	68.6925	34.8098	45.6389	58.6447	turquoise	0.890198	0.794963
ENSG00000145569	114.63	1.46365	0.430088	3.40313	0.00066618	0.00957956	OTULINL	OTU deubiquitinase with linear linkage specificity like	132.072	129.592	243.286	52.2148	79.5755	51.0426	turquoise	0.89016	0.882532
ENSG00000138615	4389.34	2.56798	0.428945	5.98674	2.14082e-09	5.86155e-07	CILP	cartilage intermediate layer protein	5038.78	7322.93	10173.2	1761.91	1353.95	685.274	turquoise	0.890138	0.934901
ENSG00000112877	44.2184	0.834893	0.465917	1.79193	0.0731434	0.233316	CEP72	centrosomal protein 72	54.2438	49.3224	66.7844	21.4214	40.958	32.5804	turquoise	0.889909	0.838523
ENSG00000132669	1170.49	0.573109	0.280087	2.04618	0.0407384	0.16173	RIN2	Ras and Rab interactor 2	1510.57	1227.74	1462.58	804.643	869.48	1147.92	turquoise	0.889902	0.850567
ENSG00000158691	222.632	0.649668	0.288449	2.25228	0.0243044	0.114988	ZSCAN12	zinc finger and SCAN domain containing 12	266.502	295.935	252.827	183.421	187.237	149.87	turquoise	0.889747	0.937825
ENSG00000256576	7.37426	1.96689	1.10593	1.77849	0.0753234	NA	LINC02361	long intergenic non-protein coding RNA 2361	9.4337	14.5066	11.4488	0	2.34046	6.51608	turquoise	0.889662	0.795114
ENSG00000197915	152.187	2.25239	0.544155	4.13924	3.48459e-05	0.00114249	HRNR	hornerin	129.713	224.369	400.706	34.8098	86.5969	36.9244	turquoise	0.889568	0.864275
ENSG00000284858	7.22706	1.24592	0.939998	1.32545	0.185022	NA	NA	NA	7.07528	9.18751	14.3109	2.67768	4.68091	5.43006	turquoise	0.889488	0.82084
ENSG00000206195	8.85655	4.4319	1.45142	3.0535	0.00226192	NA	DUXAP8	double homeobox A pseudogene 8	4.71685	21.2763	24.8056	0	2.34046	0	turquoise	0.889444	0.861887
ENSG00000065308	507.706	1.12107	0.359339	3.1198	0.00180973	0.0192226	TRAM2	translocation associated membrane protein 2	885.589	572.527	629.681	211.537	388.516	358.384	turquoise	0.889363	0.866496
ENSG00000213203	141.635	0.657621	0.344205	1.91055	0.0560624	0.198527	GIMAP1	GTPase, IMAP family member 1	135.61	211.313	172.685	93.7188	117.023	119.461	turquoise	0.889355	0.825474
ENSG00000256640	4.58845	1.85277	1.1897	1.55735	0.119388	NA	NA	NA	4.71685	7.2533	9.54063	2.67768	1.17023	2.17203	turquoise	0.889277	0.896209
ENSG00000234518	16.0417	1.42766	0.701653	2.03471	0.0418804	0.164439	NA	NA	24.7635	18.8586	26.7138	5.35536	14.0427	6.51608	turquoise	0.889223	0.884753
ENSG00000214870	43.6695	1.88493	0.604496	3.11818	0.0018197	0.0192999	LOC441204	uncharacterized LOC441204	40.0932	105.898	60.106	9.37188	28.0855	18.4622	turquoise	0.888974	0.839712
ENSG00000187240	842.476	1.19113	0.310813	3.83231	0.000126948	0.00289374	DYNC2H1	dynein cytoplasmic 2 heavy chain 1	1145.02	1491.76	877.738	540.891	547.667	451.781	turquoise	0.888949	0.923864
ENSG00000253807	4.29234	4.26281	1.67866	2.53942	0.0111038	NA	NA	NA	10.6129	10.1546	3.81625	0	1.17023	0	turquoise	0.888922	0.910592
ENSG00000129038	175.058	1.12586	0.426534	2.63956	0.00830129	0.0554515	LOXL1	lysyl oxidase like 1	239.38	245.645	235.653	56.2313	162.662	110.773	turquoise	0.888882	0.8336
ENSG00000261839	4.62231	1.52169	1.1423	1.33213	0.182817	NA	NA	NA	4.71685	6.28619	9.54063	2.67768	2.34046	2.17203	turquoise	0.888876	0.889222
ENSG00000112414	170.996	1.30001	0.411758	3.15722	0.00159283	0.0175685	ADGRG6	adhesion G protein-coupled receptor G6	162.731	336.553	229.929	93.7188	74.8946	128.149	turquoise	0.88887	0.855774
ENSG00000139200	15.8509	4.70164	1.18263	3.97559	7.02061e-05	0.00190467	PIANP	PILR alpha associated neural protein	37.7348	9.18751	44.8409	0	1.17023	2.17203	turquoise	0.888761	0.883346
ENSG00000048342	620.876	0.811781	0.272384	2.98028	0.00287984	0.0268548	CC2D2A	coiled-coil and C2 domain containing 2A	812.478	901.827	658.303	488.677	445.857	418.115	turquoise	0.888735	0.936808
ENSG00000156140	63.2491	2.33519	0.487134	4.79373	1.63706e-06	0.000114866	ADAMTS3	ADAM metallopeptidase with thrombospondin type 1 motif 3	148.581	86.0725	82.0494	24.0991	24.5748	14.1182	turquoise	0.888703	0.946911
ENSG00000154269	20.7754	1.95866	0.648745	3.01916	0.00253476	0.0244301	ENPP3	ectonucleotide pyrophosphatase/phosphodiesterase 3	34.1972	28.5296	36.2544	13.3884	4.68091	7.60209	turquoise	0.888653	0.94499
ENSG00000135960	4.42886	0.883191	1.11417	0.792688	0.42796	NA	EDAR	ectodysplasin A receptor	4.71685	6.76974	5.72438	2.67768	2.34046	4.34405	turquoise	0.888611	0.834849
ENSG00000197497	72.1207	0.819555	0.389025	2.10669	0.0351447	0.147188	ZNF665	zinc finger protein 665	97.8747	85.1053	93.4981	53.5536	38.6175	64.0747	turquoise	0.888526	0.899098
ENSG00000172638	495.307	0.683954	0.287889	2.37576	0.0175129	0.0918815	EFEMP2	EGF containing fibulin extracellular matrix protein 2	560.126	637.807	633.498	350.776	469.262	320.374	turquoise	0.888465	0.894169
ENSG00000231768	31.0029	1.7134	0.547462	3.12972	0.00174974	0.018808	LINC01354	long intergenic non-protein coding RNA 1354	54.2438	38.6842	49.6113	16.0661	18.7237	8.6881	turquoise	0.888414	0.942621
ENSG00000164845	8.61079	1.55259	0.883551	1.75722	0.0788809	NA	NA	NA	11.7921	8.70396	18.1272	4.01652	4.68091	4.34405	turquoise	0.888373	0.890269
ENSG00000157637	612.065	0.842332	0.344838	2.44269	0.0145783	0.0809778	SLC38A10	solute carrier family 38 member 10	681.585	660.534	1016.08	321.322	441.176	551.694	turquoise	0.88837	0.81547
ENSG00000196368	5.89335	1.45478	1.02965	1.41289	0.157688	NA	NUDT11	nudix hydrolase 11	7.07528	11.1217	7.6325	2.67768	4.68091	2.17203	turquoise	0.888231	0.891765
ENSG00000030304	340.074	1.67237	0.467189	3.57964	0.000344066	0.00596703	MUSK	muscle associated receptor tyrosine kinase	590.786	510.632	452.226	132.545	78.4053	275.847	turquoise	0.888145	0.877097
ENSG00000137821	98.2412	1.12078	0.358699	3.12456	0.0017807	0.0190174	LRRC49	leucine rich repeat containing 49	166.269	119.438	118.304	68.2808	58.5114	58.6447	turquoise	0.888123	0.946887
ENSG00000069974	182.863	0.865612	0.303068	2.85617	0.00428787	0.0354841	RAB27A	RAB27A, member RAS oncogene family	259.427	219.05	229.929	151.289	115.853	121.633	turquoise	0.888121	0.954203
ENSG00000111885	1273.01	1.69949	0.374868	4.53358	5.7992e-06	0.00030369	MAN1A1	mannosidase alpha class 1A member 1	1485.81	2241.27	2112.29	625.238	807.458	365.986	turquoise	0.888114	0.918124
ENSG00000144152	86.9088	1.45489	0.572873	2.53963	0.0110969	0.0673539	FBLN7	fibulin 7	129.713	113.635	139.293	12.0496	56.171	70.5908	turquoise	0.888112	0.805746
ENSG00000229689	37.9771	1.66632	0.524019	3.17989	0.00147332	0.0166249	NA	NA	53.0646	80.7534	39.1166	18.7438	19.8939	16.2902	turquoise	0.888102	0.90919
ENSG00000138646	150.959	1.81072	0.434013	4.17204	3.01879e-05	0.00103219	HERC5	HECT and RLD domain containing E3 ubiquitin protein ligase 5	241.739	294	168.869	78.9916	37.4473	84.709	turquoise	0.888069	0.914316
ENSG00000148158	378.097	0.798453	0.287686	2.77543	0.0055128	0.0422452	SNX30	sorting nexin family member 30	545.976	450.188	444.593	294.545	227.024	306.256	turquoise	0.888056	0.925847
ENSG00000182179	451.405	1.05465	0.40267	2.61914	0.00881515	0.057605	UBA7	ubiquitin like modifier activating enzyme 7	469.327	589.451	769.929	206.181	229.365	444.179	turquoise	0.887978	0.811249
ENSG00000269506	31.5992	0.464096	0.472437	0.982344	0.32593	0.574638	NA	NA	33.018	36.75	40.0706	28.1156	23.4046	28.2363	turquoise	0.88781	0.888867
ENSG00000242337	17.9874	1.3603	0.697326	1.95074	0.0510876	0.187061	NA	NA	23.5843	25.6283	28.6219	8.03304	4.68091	17.3762	turquoise	0.887805	0.853058
ENSG00000278875	19.9979	0.943537	0.599399	1.57414	0.115456	0.311112	NA	NA	25.9427	32.8816	20.0353	10.7107	15.213	15.2042	turquoise	0.887802	0.862595
ENSG00000149639	1055.27	0.777973	0.32749	2.37556	0.0175224	0.0918815	SOGA1	suppressor of glucose, autophagy associated 1	1346.66	1119.43	1534.13	532.858	861.288	937.229	turquoise	0.887647	0.818569
ENSG00000257835	8.97203	2.72868	1.03399	2.63897	0.00831582	NA	NA	NA	14.1506	16.4408	16.2191	2.67768	0	4.34405	turquoise	0.887629	0.898056
ENSG00000115165	59.8557	1.93436	0.569915	3.39412	0.000688498	0.00980494	CYTIP	cytohesin 1 interacting protein	67.2151	60.4441	157.42	14.7272	24.5748	34.7524	turquoise	0.887618	0.842132
ENSG00000134072	38.5358	1.21224	0.531375	2.28133	0.0225291	0.109474	CAMK1	calcium/calmodulin dependent protein kinase I	40.0932	76.4014	44.8409	16.0661	23.4046	30.4084	turquoise	0.887575	0.828278
ENSG00000252759	13.7918	1.02555	0.692138	1.48171	0.138417	0.347861	NA	NA	20.0466	17.4079	18.1272	9.37188	5.85114	11.9461	turquoise	0.887571	0.898876
ENSG00000183098	234.348	1.88454	0.458913	4.10653	4.01641e-05	0.00127045	GPC6	glypican 6	215.796	603.958	286.219	97.7353	80.7458	121.633	turquoise	0.887526	0.868653
ENSG00000205363	74.8896	0.885241	0.443032	1.99814	0.0457013	0.173558	INSYN1	inhibitory synaptic factor 1	77.8281	111.701	102.085	36.1487	44.4687	77.1069	turquoise	0.887509	0.800811
ENSG00000037042	170.861	0.918491	0.367202	2.50132	0.0123731	0.072387	TUBG2	tubulin gamma 2	188.674	217.599	264.275	91.0411	161.492	102.085	turquoise	0.887506	0.857423
ENSG00000266975	4.40651	2.69874	1.36428	1.97815	0.0479121	NA	FARSA-AS1	FARSA antisense RNA 1	7.07528	8.2204	7.6325	1.33884	0	2.17203	turquoise	0.887465	0.898766
ENSG00000276975	42.8379	1.93989	0.516129	3.75854	0.000170905	0.00364502	NA	NA	73.1112	44.0033	86.8197	21.4214	17.5534	14.1182	turquoise	0.887321	0.930745
ENSG00000233646	4.03327	3.27678	1.67823	1.95252	0.050876	NA	OR52T1P	olfactory receptor family 52 subfamily T member 1 pseudogene	2.35843	8.2204	11.4488	0	0	2.17203	turquoise	0.887262	0.819372
ENSG00000132185	7.54288	5.12572	1.59266	3.21834	0.00128935	NA	FCRLA	Fc receptor like A	9.4337	29.0132	5.72438	0	0	1.08601	turquoise	0.887253	0.869857
ENSG00000205362	6.65817	3.978	1.44298	2.7568	0.00583703	NA	MT1A	metallothionein 1A	18.8674	10.1546	8.58656	0	2.34046	0	turquoise	0.887094	0.912638
ENSG00000196747	8.60306	0.527633	0.814438	0.64785	0.517082	NA	H2AC13	H2A clustered histone 13	9.4337	9.67106	11.4488	5.35536	7.02137	8.6881	turquoise	0.887061	0.797522
ENSG00000106511	631.103	1.49229	0.36848	4.04986	5.12489e-05	0.00150813	MEOX2	mesenchyme homeobox 2	1288.88	839.448	665.936	254.38	415.431	322.546	turquoise	0.886876	0.903445
ENSG00000182983	301.3	0.680152	0.331186	2.05369	0.0400061	0.160083	ZNF662	zinc finger protein 662	360.839	405.218	347.279	187.438	194.258	312.772	turquoise	0.886824	0.826138
ENSG00000184500	459.963	1.18855	0.321388	3.69817	0.000217157	0.00427584	PROS1	protein S	828.987	467.112	623.003	266.429	283.195	291.051	turquoise	0.886818	0.918915
ENSG00000140511	91.4102	1.43401	0.449846	3.18777	0.00143375	0.016326	HAPLN3	hyaluronan and proteoglycan link protein 3	167.448	92.3586	141.201	30.7933	66.703	49.9566	turquoise	0.8868	0.878573
ENSG00000197892	711.034	0.635496	0.275784	2.30433	0.0212041	0.104857	KIF13B	kinesin family member 13B	831.345	718.076	1046.61	543.569	564.05	562.555	turquoise	0.886706	0.887707
ENSG00000117091	15.462	2.60067	0.815939	3.18733	0.00143591	0.016331	CD48	CD48 molecule	11.7921	31.431	36.2544	5.35536	4.68091	3.25804	turquoise	0.886649	0.880403
ENSG00000168487	264.061	0.709999	0.341673	2.078	0.037709	0.15393	BMP1	bone morphogenetic protein 1	275.936	306.089	401.66	144.595	225.854	230.235	turquoise	0.886381	0.802649
ENSG00000117600	121.243	1.55819	0.436582	3.56906	0.000358266	0.00616898	PLPPR4	phospholipid phosphatase related 4	108.488	191.003	243.286	69.6197	44.4687	70.5908	turquoise	0.886293	0.874475
ENSG00000131781	129.298	0.652639	0.324628	2.01042	0.0443866	0.170555	FMO5	flavin containing dimethylaniline monoxygenase 5	150.939	171.178	151.696	99.0742	118.193	84.709	turquoise	0.886236	0.913496
ENSG00000261471	8.49692	2.11104	0.936924	2.25316	0.0242492	NA	NA	NA	18.8674	12.0888	10.4947	2.67768	4.68091	2.17203	turquoise	0.886167	0.928064
ENSG00000248429	120.07	1.48881	0.451109	3.30033	0.000965724	0.0123899	FAM198B-AS1	FAM198B antisense RNA 1	95.5163	208.411	227.067	57.5701	51.49	80.3649	turquoise	0.886065	0.840939
ENSG00000188596	36.8308	2.45298	0.569049	4.31066	1.62767e-05	0.000651703	CFAP54	cilia and flagella associated protein 54	80.1865	45.454	61.06	16.0661	11.7023	6.51608	turquoise	0.886046	0.950574
ENSG00000280650	3.41758	2.94683	1.66316	1.77183	0.0764234	NA	KCNIP4-IT1	KCNIP4 intronic transcript 1	4.71685	6.76974	6.67844	0	2.34046	0	turquoise	0.88592	0.876527
ENSG00000145428	12.6343	3.89955	1.16138	3.3577	0.000785942	0.0107288	RNF175	ring finger protein 175	31.8388	12.5724	26.7138	0	4.68091	0	turquoise	0.885911	0.903846
ENSG00000255443	7.43607	1.67698	0.946798	1.77121	0.0765259	NA	NA	NA	15.3298	11.1217	7.6325	2.67768	3.51068	4.34405	turquoise	0.885814	0.902777
ENSG00000150977	51.5785	1.48977	0.538421	2.76692	0.00565878	0.0430522	RILPL2	Rab interacting lysosomal protein like 2	47.1685	113.151	67.7385	16.0661	32.7664	32.5804	turquoise	0.885772	0.822561
ENSG00000198019	6.39635	2.19181	1.15984	1.88975	0.0587913	NA	FCGR1B	Fc fragment of IgG receptor Ib	10.6129	6.76974	14.3109	0	2.34046	4.34405	turquoise	0.885758	0.812989
ENSG00000245904	22.9701	1.88962	0.659221	2.86644	0.00415111	0.0347124	NA	NA	23.5843	57.0593	27.6678	8.03304	11.7023	9.77411	turquoise	0.88574	0.866275
ENSG00000106823	1333.6	1.8043	0.38655	4.6677	3.04596e-06	0.000188826	ECM2	extracellular matrix protein 2	2209.85	2548.81	1461.62	535.536	847.245	398.567	turquoise	0.885702	0.918743
ENSG00000152582	127.083	1.07494	0.349178	3.07849	0.00208054	0.0213008	SPEF2	sperm flagellar 2	147.402	191.487	177.456	97.7353	85.4267	62.9887	turquoise	0.885259	0.932558
ENSG00000230131	11.0801	2.08173	0.94834	2.19513	0.0281545	0.126692	NA	NA	18.8674	18.8586	16.2191	0	8.1916	4.34405	turquoise	0.885223	0.823284
ENSG00000287822	22.9789	1.75392	0.673372	2.60469	0.00919584	0.0592991	NA	NA	21.2258	29.0132	56.2897	6.6942	10.5321	14.1182	turquoise	0.885187	0.830523
ENSG00000286535	35.444	0.855687	0.490315	1.74518	0.080954	0.248941	NA	NA	47.1685	36.75	53.4275	18.7438	31.5962	24.9783	turquoise	0.885185	0.859562
ENSG00000127152	33.8864	1.71832	0.569625	3.01658	0.00255646	0.0245623	BCL11B	BAF chromatin remodeling complex subunit BCL11B	27.1219	58.0264	70.6006	16.0661	15.213	16.2902	turquoise	0.885162	0.860453
ENSG00000106809	1065.48	1.96304	0.415303	4.72677	2.28118e-06	0.000149358	OGN	osteoglycin	2540.02	953.567	1595.19	352.115	401.388	550.608	turquoise	0.885137	0.899475
ENSG00000184465	431.031	0.872339	0.305017	2.85997	0.00423677	0.0352002	WDR27	WD repeat domain 27	424.517	595.737	651.625	323.999	325.323	264.987	turquoise	0.885071	0.894327
ENSG00000172572	375.645	0.93026	0.313608	2.96631	0.00301393	0.0277924	PDE3A	phosphodiesterase 3A	412.725	593.32	471.307	295.884	204.79	275.847	turquoise	0.885032	0.902072
ENSG00000235111	52.3259	0.631202	0.403149	1.56568	0.117423	0.314996	NA	NA	57.7814	59.477	73.4628	44.1817	42.1282	36.9244	turquoise	0.884987	0.915742
ENSG00000177272	36.4663	1.93231	0.538568	3.58787	0.000333395	0.00584825	KCNA3	potassium voltage-gated channel subfamily A member 3	64.8567	71.0823	37.2084	18.7438	11.7023	15.2042	turquoise	0.88489	0.92854
ENSG00000106617	315.11	0.894099	0.325206	2.74933	0.00597174	0.0447746	PRKAG2	protein kinase AMP-activated non-catalytic subunit gamma 2	464.61	410.053	354.911	176.727	286.706	197.654	turquoise	0.884831	0.889243
ENSG00000254245	79.1379	1.21499	0.432416	2.80977	0.00495773	0.0391906	PCDHGA3	protocadherin gamma subfamily A, 3	126.176	126.691	79.1872	40.1652	37.4473	65.1608	turquoise	0.884823	0.877775
ENSG00000227487	83.9985	1.67311	0.545185	3.06889	0.00214853	0.0217693	NA	NA	145.043	135.878	103.039	16.0661	71.3839	32.5804	turquoise	0.884823	0.862208
ENSG00000145817	410.877	0.256106	0.252642	1.01371	0.310722	0.558796	YIPF5	Yip1 domain family member 5	432.771	481.135	427.42	366.842	394.367	362.728	turquoise	0.884754	0.886597
ENSG00000102053	112.088	0.858901	0.340194	2.52474	0.0115784	0.0693964	ZC3H12B	zinc finger CCCH-type containing 12B	168.627	117.503	147.88	81.6692	81.916	74.9349	turquoise	0.884751	0.93244
ENSG00000048462	7.43585	3.08401	1.30345	2.36603	0.0179801	NA	TNFRSF17	TNF receptor superfamily member 17	8.25449	14.5066	17.1731	0	4.68091	0	turquoise	0.884697	0.868547
ENSG00000143479	132.337	1.26371	0.40246	3.13996	0.00168969	0.0182994	DYRK3	dual specificity tyrosine phosphorylation regulated kinase 3	234.663	184.234	142.155	66.942	58.5114	107.515	turquoise	0.884692	0.887154
ENSG00000269858	223.861	0.494354	0.305336	1.61905	0.105437	0.293023	EGLN2	egl-9 family hypoxia inducible factor 2	227.588	306.573	250.918	168.694	174.364	215.031	turquoise	0.884673	0.823986
ENSG00000170458	199.17	1.47369	0.428	3.4432	0.000574875	0.00861153	CD14	CD14 molecule	221.692	233.556	423.604	81.6692	149.789	84.709	turquoise	0.884646	0.86856
ENSG00000259954	7.83557	2.7723	1.05062	2.63872	0.00832199	NA	IL21R-AS1	IL21R antisense RNA 1	18.8674	13.5395	8.58656	2.67768	1.17023	2.17203	turquoise	0.884561	0.934683
ENSG00000145283	33.4217	2.28419	0.651121	3.50808	0.000451346	0.00730832	SLC10A6	solute carrier family 10 member 6	63.6775	32.3981	70.6006	10.7107	4.68091	18.4622	turquoise	0.884558	0.894086
ENSG00000163577	92.2483	0.693148	0.373973	1.85347	0.0638152	0.214786	EIF5A2	eukaryotic translation initiation factor 5A2	122.638	119.438	100.177	50.8759	85.4267	74.9349	turquoise	0.884511	0.842225
ENSG00000205108	7.67137	2.50967	1.11073	2.25948	0.0238535	NA	FAM205A	family with sequence similarity 205 member A	17.6882	14.023	7.6325	0	2.34046	4.34405	turquoise	0.884479	0.840263
ENSG00000104081	137.207	1.21846	0.445987	2.73205	0.00629409	0.0463208	BMF	Bcl2 modifying factor	124.997	191.487	259.505	49.5371	106.491	91.2251	turquoise	0.884449	0.809053
ENSG00000140285	246.786	2.12774	0.455442	4.67182	2.98538e-06	0.000187582	FGF7	fibroblast growth factor 7	285.37	656.665	262.367	108.446	69.0435	98.8272	turquoise	0.88442	0.898258
ENSG00000229474	22.8849	1.6601	0.642201	2.58501	0.00973752	0.061494	PATL2	PAT1 homolog 2	20.0466	44.0033	40.0706	12.0496	7.02137	14.1182	turquoise	0.884412	0.862876
ENSG00000106333	523.937	1.74794	0.492685	3.54777	0.0003885	0.00652783	PCOLCE	procollagen C-endopeptidase enhancer	718.141	468.563	1236.47	121.834	244.578	354.04	turquoise	0.884409	0.827525
ENSG00000177409	757.131	1.60854	0.348464	4.61609	3.91038e-06	0.00022284	SAMD9L	sterile alpha motif domain containing 9 like	1424.49	1003.37	993.179	456.544	249.259	415.943	turquoise	0.884346	0.933377
ENSG00000250770	57.0845	1.0557	0.462398	2.28309	0.0224249	0.109116	NA	NA	91.9786	71.0823	68.6925	21.4214	49.1496	40.1825	turquoise	0.884211	0.85098
ENSG00000173546	2361.37	1.27162	0.301977	4.21096	2.54285e-05	0.00089678	CSPG4	chondroitin sulfate proteoglycan 4	3644.95	2464.19	3909.75	1536.99	1440.55	1171.81	turquoise	0.884182	0.934369
ENSG00000016864	338.968	0.276932	0.26151	1.05898	0.289611	0.535724	GLT8D1	glycosyltransferase 8 domain containing 1	365.556	390.711	357.774	285.173	337.026	297.567	turquoise	0.884179	0.863276
ENSG00000224706	6.29581	1.16506	0.994094	1.17198	0.241204	NA	RPS17P13	ribosomal protein S17 pseudogene 13	9.4337	8.2204	8.58656	2.67768	2.34046	6.51608	turquoise	0.884109	0.844717
ENSG00000245888	7.9937	2.91537	1.32195	2.20535	0.0274294	NA	NSMCE1-DT	NSMCE1 divergent transcript	7.07528	11.6053	23.8516	0	0	5.43006	turquoise	0.8841	0.818013
ENSG00000135637	269.026	0.551964	0.314733	1.75375	0.0794728	0.24586	CCDC142	coiled-coil domain containing 142	261.785	342.839	354.911	186.099	202.449	266.073	turquoise	0.884049	0.800276
ENSG00000247774	54.9145	1.48155	0.552853	2.67983	0.00736602	0.0513832	PCED1B-AS1	PCED1B antisense RNA 1	55.423	116.536	70.6006	13.3884	40.958	32.5804	turquoise	0.884042	0.816887
ENSG00000242457	8.03599	1.59299	0.906841	1.75664	0.0789793	NA	RBBP4P2	RBBP4 pseudogene 2	8.25449	12.5724	15.265	5.35536	3.51068	3.25804	turquoise	0.884028	0.905523
ENSG00000279375	7.25645	2.18377	1.17282	1.86198	0.0626053	NA	NA	NA	11.7921	15.4737	8.58656	0	1.17023	6.51608	turquoise	0.884008	0.809831
ENSG00000285205	8.03209	3.2651	1.29263	2.52594	0.011539	NA	NA	NA	21.2258	14.9901	7.6325	0	0	4.34405	turquoise	0.883875	0.866468
ENSG00000287470	3.61803	3.08573	1.66335	1.85513	0.063578	NA	NA	NA	9.4337	6.28619	3.81625	0	0	2.17203	turquoise	0.883789	0.863799
ENSG00000237082	2.36821	3.3563	1.92665	1.74204	0.0815022	NA	NA	NA	5.89607	5.31908	1.90813	0	0	1.08601	turquoise	0.883695	0.869965
ENSG00000122986	55.9678	0.696997	0.42739	1.63082	0.102928	0.287879	HVCN1	hydrogen voltage gated channel 1	63.6775	60.4441	83.9575	30.7933	49.1496	47.7846	turquoise	0.883642	0.814931
ENSG00000251614	12.1945	1.28827	0.77164	1.66952	0.0950148	0.274609	NA	NA	16.509	15.4737	20.0353	4.01652	11.7023	5.43006	turquoise	0.883485	0.861013
ENSG00000186310	37.4277	0.817393	0.508136	1.60861	0.107701	0.296876	NAP1L3	nucleosome assembly protein 1 like 3	47.1685	44.9704	51.5194	16.0661	25.745	39.0965	turquoise	0.88345	0.797181
ENSG00000242641	10.7219	0.794404	0.758465	1.04738	0.294922	0.542144	LINC00971	long intergenic non-protein coding RNA 971	10.6129	13.0559	17.1731	6.6942	7.02137	9.77411	turquoise	0.883393	0.821825
ENSG00000269646	2.43664	2.46695	1.85183	1.33217	0.182805	NA	NA	NA	2.35843	5.31908	4.77031	0	0	2.17203	turquoise	0.883388	0.810725
ENSG00000185340	128.048	0.967142	0.417026	2.31914	0.0203875	0.102132	GAS2L1	growth arrest specific 2 like 1	126.176	163.925	218.48	53.5536	102.98	103.171	turquoise	0.883381	0.796415
ENSG00000258515	29.1707	0.993717	0.513931	1.93356	0.0531673	0.191742	NA	NA	33.018	45.9375	37.2084	21.4214	22.2343	15.2042	turquoise	0.883115	0.914768
ENSG00000007312	23.841	0.564293	0.538187	1.04851	0.294404	0.541753	CD79B	CD79b molecule	31.8388	26.1119	27.6678	14.7272	19.8939	22.8063	turquoise	0.883102	0.835829
ENSG00000123416	379.614	0.614024	0.305603	2.00922	0.0445135	0.170921	TUBA1B	tubulin alpha 1b	485.836	397.481	495.159	254.38	267.982	376.846	turquoise	0.882998	0.840429
ENSG00000053747	493.998	1.28354	0.376559	3.40859	0.000653	0.0094278	LAMA3	laminin subunit alpha 3	444.563	983.064	672.614	290.528	238.727	334.492	turquoise	0.882948	0.858576
ENSG00000106723	634.485	0.919963	0.372246	2.47138	0.0134592	0.0767404	SPIN1	spindlin 1	773.564	953.083	764.204	250.363	547.667	518.028	turquoise	0.882939	0.802526
ENSG00000140749	106.333	0.959324	0.398939	2.40469	0.0161862	0.087495	IGSF6	immunoglobulin superfamily member 6	109.667	129.592	182.226	66.942	56.171	93.3971	turquoise	0.882909	0.842447
ENSG00000108785	17.1636	0.799572	0.628701	1.27179	0.203449	0.436504	NA	NA	15.3298	25.1448	24.8056	10.7107	12.8725	14.1182	turquoise	0.882868	0.818411
ENSG00000250644	49.0487	2.5889	0.634942	4.07739	4.55444e-05	0.00138903	NA	NA	41.2725	150.869	60.106	10.7107	12.8725	18.4622	turquoise	0.882753	0.853152
ENSG00000143502	62.6186	2.2414	0.504212	4.44536	8.77441e-06	0.000414096	SUSD4	sushi domain containing 4	108.488	144.099	57.2438	24.0991	22.2343	19.5482	turquoise	0.882738	0.916169
ENSG00000109063	12097.1	4.70615	0.601014	7.83034	4.86536e-15	8.73372e-12	MYH3	myosin heavy chain 3	27891.9	4721.9	37290.5	851.502	1129.27	697.22	turquoise	0.88273	0.912244
ENSG00000107130	133.78	1.8148	0.503346	3.60548	0.000311575	0.00554223	NCS1	neuronal calcium sensor 1	229.947	168.276	227.067	36.1487	106.491	34.7524	turquoise	0.882715	0.892126
ENSG00000145936	38.7417	1.34271	0.533799	2.51538	0.0118904	0.0706812	KCNMB1	potassium calcium-activated channel subfamily M regulatory beta subunit 1	58.9607	35.7829	72.5088	14.7272	22.2343	28.2363	turquoise	0.882662	0.85421
ENSG00000099139	362.346	0.81221	0.340213	2.38736	0.0169699	0.0901697	PCSK5	proprotein convertase subtilisin/kexin type 5	354.943	507.247	522.826	202.165	338.196	248.697	turquoise	0.882343	0.827483
ENSG00000221978	1725.3	0.398598	0.24788	1.60803	0.107829	0.297103	CCNL2	cyclin L2	1840.75	1911.49	2134.24	1511.55	1310.66	1643.14	turquoise	0.882273	0.868672
ENSG00000170271	683.845	0.842244	0.356572	2.36206	0.0181739	0.0941643	FAXDC2	fatty acid hydroxylase domain containing 2	688.66	1115.07	830.035	338.727	498.517	632.059	turquoise	0.882214	0.793252
ENSG00000111674	94.4397	1.67468	0.436417	3.83734	0.000124374	0.00286496	ENO2	enolase 2	195.749	89.4573	146.926	37.4875	50.3198	46.6985	turquoise	0.8822	0.905369
ENSG00000166825	147.609	2.33019	0.542931	4.29188	1.77166e-05	0.00068393	ANPEP	alanyl aminopeptidase, membrane	196.929	127.174	415.017	29.4545	72.5542	44.5265	turquoise	0.882162	0.865551
ENSG00000141837	98.1541	2.38106	0.639217	3.72496	0.000195344	0.00397347	CACNA1A	calcium voltage-gated channel subunit alpha1 A	139.147	79.7863	275.724	12.0496	25.745	56.4727	turquoise	0.882077	0.836384
ENSG00000166527	3.37451	2.92157	1.6615	1.75839	0.078681	NA	CLEC4D	C-type lectin domain family 4 member D	5.89607	6.28619	5.72438	0	2.34046	0	turquoise	0.882066	0.88202
ENSG00000132530	535.622	1.17861	0.292875	4.02429	5.71471e-05	0.00164265	XAF1	XIAP associated factor 1	853.75	690.03	685.017	401.652	303.089	280.191	turquoise	0.881976	0.953735
ENSG00000108387	166.548	0.821028	0.374402	2.1929	0.0283143	0.127221	SEPTIN4	septin 4	206.362	256.283	175.548	81.6692	125.214	154.214	turquoise	0.881719	0.812857
ENSG00000120889	329.649	0.754974	0.320065	2.35881	0.0183335	0.0946827	TNFRSF10B	TNF receptor superfamily member 10b	308.954	483.07	449.364	242.33	211.811	282.363	turquoise	0.881589	0.844023
ENSG00000223779	6.09137	2.12446	1.16938	1.81674	0.069257	NA	NA	NA	10.6129	12.5724	6.67844	0	2.34046	4.34405	turquoise	0.881497	0.810579
ENSG00000118762	813.558	1.39646	0.327184	4.26811	1.97132e-05	0.000741087	PKD2	polycystin 2, transient receptor potential cation channel	1418.59	1333.64	785.194	452.528	479.794	411.599	turquoise	0.881425	0.922948
ENSG00000232021	1.8592	2.99885	2.06405	1.4529	0.146252	NA	LEF1-AS1	LEF1 antisense RNA 1	2.35843	5.80264	1.90813	0	0	1.08601	turquoise	0.881416	0.834787
ENSG00000197457	132.549	1.75127	0.486873	3.59697	0.000321945	0.00568444	STMN3	stathmin 3	208.721	114.119	290.989	34.8098	76.0648	70.5908	turquoise	0.881376	0.853534
ENSG00000165443	35.6868	1.14128	0.52135	2.18909	0.0285903	0.128011	PHYHIPL	phytanoyl-CoA 2-hydroxylase interacting protein like	33.018	68.181	45.795	18.7438	23.4046	24.9783	turquoise	0.881362	0.835998
ENSG00000160255	295.347	2.38125	0.562704	4.2318	2.31832e-05	0.000828173	ITGB2	integrin subunit beta 2	266.502	277.076	943.568	57.5701	95.9587	131.408	turquoise	0.881321	0.834488
ENSG00000181408	134.323	2.30333	0.78396	2.93807	0.0033026	0.0295806	UTS2R	urotensin 2 receptor	209.9	221.951	238.516	4.01652	107.661	23.8923	turquoise	0.881257	0.842643
ENSG00000227925	15.3667	5.25948	1.3667	3.84829	0.000118944	0.00277291	NA	NA	14.1506	60.4441	15.265	0	2.34046	0	turquoise	0.881208	0.873317
ENSG00000182771	67.087	0.848004	0.403685	2.10066	0.035671	0.148538	GRID1	glutamate ionotropic receptor delta type subunit 1	80.1865	70.1152	108.763	48.1982	40.958	54.3006	turquoise	0.881031	0.877007
ENSG00000119314	886.1	0.760602	0.257337	2.95567	0.0031199	0.0284408	PTBP3	polypyrimidine tract binding protein 3	1208.69	1046.89	1087.63	733.684	671.711	567.985	turquoise	0.880999	0.951354
ENSG00000186469	433.029	1.27067	0.370575	3.42891	0.00060602	0.00895747	GNG2	G protein subunit gamma 2	372.631	841.382	622.049	259.735	235.216	267.159	turquoise	0.880977	0.859743
ENSG00000171659	152.937	1.8039	0.498319	3.61997	0.000294632	0.00534231	GPR34	G protein-coupled receptor 34	128.534	243.227	341.554	46.8594	105.321	52.1286	turquoise	0.880949	0.847691
ENSG00000223573	23.3302	1.02606	0.619735	1.65564	0.097795	0.279464	TINCR	TINCR ubiquitin domain containing	30.6595	34.8158	28.6219	8.03304	12.8725	24.9783	turquoise	0.880848	0.801334
ENSG00000142303	243.446	0.691715	0.350138	1.97555	0.0482059	0.18006	ADAMTS10	ADAM metallopeptidase with thrombospondin type 1 motif 10	265.323	306.089	331.06	121.834	223.514	212.858	turquoise	0.880678	0.789051
ENSG00000156869	152.902	0.971628	0.334558	2.90421	0.00368181	0.0319154	FRRS1	ferric chelate reductase 1	253.531	162.957	191.767	100.413	108.831	99.9132	turquoise	0.880675	0.922466
ENSG00000182912	4.70003	2.39718	1.465	1.6363	0.101776	NA	NA	NA	7.07528	6.28619	10.4947	0	0	4.34405	turquoise	0.880617	0.820273
ENSG00000152291	2139.78	0.236299	0.227234	1.03989	0.29839	0.545823	TGOLN2	trans-golgi network protein 2	2295.93	2220.96	2427.14	1962.74	2059.6	1872.29	turquoise	0.880445	0.908119
ENSG00000233073	7.01684	2.33176	1.18139	1.97374	0.0484116	NA	NA	NA	8.25449	14.5066	12.4028	0	5.85114	1.08601	turquoise	0.880387	0.82712
ENSG00000198832	223.507	1.2967	0.350541	3.69915	0.000216326	0.00426338	SELENOM	selenoprotein M	346.689	239.359	367.314	152.628	97.1289	137.924	turquoise	0.880376	0.921715
ENSG00000163795	82.2415	0.655801	0.386952	1.69479	0.0901157	0.265693	ZNF513	zinc finger protein 513	88.441	113.151	100.177	46.8594	80.7458	64.0747	turquoise	0.88037	0.816109
ENSG00000120262	66.838	3.45053	0.655861	5.26107	1.43219e-07	1.75289e-05	CCDC170	coiled-coil domain containing 170	60.1399	227.754	79.1872	13.3884	14.0427	6.51608	turquoise	0.880311	0.889336
ENSG00000121064	433.538	0.950736	0.319315	2.97742	0.00290683	0.0270246	SCPEP1	serine carboxypeptidase 1	524.75	574.945	614.416	277.14	387.346	222.633	turquoise	0.880306	0.901192
ENSG00000168917	101.466	1.06938	0.398427	2.684	0.00727478	0.0510111	SLC35G2	solute carrier family 35 member G2	91.9786	182.3	137.385	65.6032	62.0221	69.5048	turquoise	0.880281	0.855637
ENSG00000118513	13.5261	3.42795	1.07697	3.18296	0.00145775	0.0164664	MYB	MYB proto-oncogene, transcription factor	11.7921	14.023	48.6572	0	2.34046	4.34405	turquoise	0.880202	0.81825
ENSG00000136205	1825.12	0.689596	0.26069	2.64528	0.00816245	0.0548603	TNS3	tensin 3	2652.05	2082.66	2025.48	1432.56	1260.34	1497.61	turquoise	0.880182	0.920883
ENSG00000186470	346.882	0.877081	0.304285	2.88244	0.00394612	0.0335187	BTN3A2	butyrophilin subfamily 3 member A2	411.545	545.931	389.258	254.38	273.833	206.342	turquoise	0.880149	0.912034
ENSG00000173611	578.159	0.0928344	0.238246	0.389658	0.69679	0.856729	SCAI	suppressor of cancer cell invasion	593.144	613.145	583.886	540.891	569.901	567.985	turquoise	0.880141	0.823134
ENSG00000152763	66.2939	0.976079	0.392808	2.48487	0.0129597	0.074803	DNAI4	dynein axonemal intermediate chain 4	87.2618	102.513	73.4628	50.8759	45.6389	38.0104	turquoise	0.880042	0.932416
ENSG00000124107	121.006	3.83263	0.788268	4.86209	1.16153e-06	8.71793e-05	SLPI	secretory leukocyte peptidase inhibitor	204.004	369.435	104.947	8.03304	37.4473	2.17203	turquoise	0.880019	0.903578
ENSG00000164741	1854.54	0.623512	0.291107	2.14186	0.0322044	0.138759	DLC1	DLC1 Rho GTPase activating protein	2166.21	2567.18	2014.03	1306.71	1233.42	1839.71	turquoise	0.879972	0.838613
ENSG00000217624	5.22609	1.23255	1.0718	1.14998	0.250152	NA	NA	NA	4.71685	7.73685	9.54063	2.67768	2.34046	4.34405	turquoise	0.879933	0.826143
ENSG00000187955	2897.98	1.69366	0.525872	3.22068	0.00127889	0.0150374	COL14A1	collagen type XIV alpha 1 chain	3598.96	3939.99	5743.46	427.09	2159.07	1519.33	turquoise	0.879909	0.801657
ENSG00000075651	506.407	1.31669	0.378538	3.47836	0.000504488	0.00793212	PLD1	phospholipase D1	402.112	911.498	853.886	279.818	291.387	299.739	turquoise	0.879879	0.846684
ENSG00000233511	4.34884	2.27471	1.49358	1.52299	0.12776	NA	NA	NA	5.89607	8.2204	7.6325	0	0	4.34405	turquoise	0.879864	0.81317
ENSG00000226363	5.64856	2.69811	1.41109	1.91208	0.0558663	NA	NA	NA	9.4337	5.80264	14.3109	0	0	4.34405	turquoise	0.87975	0.830174
ENSG00000096093	312.778	0.851662	0.380735	2.23689	0.0252936	0.118141	EFHC1	EF-hand domain containing 1	341.972	456.474	409.293	128.529	265.642	274.761	turquoise	0.879697	0.783768
ENSG00000100095	20.9807	2.08969	0.793181	2.63457	0.00842434	0.0559571	SEZ6L	seizure related 6 homolog like	14.1506	45.9375	41.9788	2.67768	7.02137	14.1182	turquoise	0.879696	0.797214
ENSG00000166557	107.407	1.07496	0.428865	2.50653	0.0121923	0.0717581	TMED3	transmembrane p24 trafficking protein 3	154.477	104.931	178.41	44.1817	69.0435	93.3971	turquoise	0.879518	0.82786
ENSG00000137628	641.084	1.058	0.305467	3.46354	0.000533121	0.00822044	DDX60	DExD/H-box helicase 60	1107.28	723.879	768.02	429.768	359.26	458.297	turquoise	0.879501	0.920526
ENSG00000171606	356.294	0.432747	0.280863	1.54077	0.123372	0.324566	ZNF274	zinc finger protein 274	398.574	465.662	363.498	273.123	293.727	343.18	turquoise	0.879495	0.833607
ENSG00000235568	56.9708	2.34701	0.612181	3.83386	0.00012615	0.00288164	NFAM1	NFAT activating protein with ITAM motif 1	37.7348	102.03	145.972	16.0661	12.8725	27.1503	turquoise	0.879423	0.836933
ENSG00000244060	10.273	0.444325	0.743462	0.597643	0.550078	0.763877	NA	NA	12.9713	12.0888	10.4947	8.03304	9.36183	8.6881	turquoise	0.879389	0.892806
ENSG00000089057	502.163	0.763196	0.353653	2.15804	0.030925	0.134713	SLC23A2	solute carrier family 23 member 2	574.277	681.81	640.176	226.264	436.495	453.953	turquoise	0.879352	0.78504
ENSG00000147065	2626.77	0.962215	0.275718	3.48985	0.000483287	0.00769438	MSN	moesin	3986.92	3199.67	3228.55	1838.23	2059.6	1447.65	turquoise	0.879326	0.936342
ENSG00000112378	183.979	3.27311	0.593855	5.51163	3.55525e-08	5.59005e-06	PERP	p53 apoptosis effector related to PMP22	238.201	615.08	146.926	28.1156	53.8305	21.7203	turquoise	0.879312	0.891964
ENSG00000101057	7.45761	2.16019	1.04917	2.05896	0.0394983	NA	MYBL2	MYB proto-oncogene like 2	9.4337	7.2533	20.0353	1.33884	2.34046	4.34405	turquoise	0.879244	0.838659
ENSG00000261821	5.63417	3.7664	1.52491	2.46992	0.0135142	NA	NA	NA	17.6882	8.2204	5.72438	0	0	2.17203	turquoise	0.87908	0.878783
ENSG00000136960	759.908	1.83501	0.473191	3.87794	0.000105347	0.00254403	ENPP2	ectonucleotide pyrophosphatase/phosphodiesterase 2	711.065	2022.7	827.172	226.264	438.836	333.406	turquoise	0.879048	0.841301
ENSG00000242170	8.06669	1.87898	1.02642	1.83061	0.067159	NA	RN7SL329P	RNA, 7SL, cytoplasmic 329, pseudogene	11.7921	13.0559	13.3569	0	5.85114	4.34405	turquoise	0.878906	0.797805
ENSG00000152207	13.414	0.431775	0.665576	0.648724	0.516517	0.738405	CYSLTR2	cysteinyl leukotriene receptor 2	16.509	15.4737	14.3109	9.37188	12.8725	11.9461	turquoise	0.878875	0.841663
ENSG00000119535	150.38	2.11311	0.480028	4.40206	1.07228e-05	0.000480869	CSF3R	colony stimulating factor 3 receptor	160.373	315.277	256.643	65.6032	77.2351	27.1503	turquoise	0.878792	0.908593
ENSG00000236345	5.47305	5.63185	1.70169	3.30956	0.000934435	NA	SCAT8	S-phase cancer associated transcript 8	18.8674	10.1546	3.81625	0	0	0	turquoise	0.878695	0.921967
ENSG00000154478	16.636	2.24549	0.880994	2.54882	0.0108088	0.0661267	GPR26	G protein-coupled receptor 26	34.1972	22.727	25.7597	0	11.7023	5.43006	turquoise	0.878657	0.831577
ENSG00000157404	130.017	1.12984	0.402196	2.80916	0.00496705	0.0392499	KIT	KIT proto-oncogene, receptor tyrosine kinase	130.893	153.77	250.918	78.9916	66.703	98.8272	turquoise	0.878565	0.849796
ENSG00000114446	185.767	0.155586	0.278597	0.558462	0.576529	0.781594	IFT57	intraflagellar transport 57	195.749	201.642	189.858	168.694	184.896	173.762	turquoise	0.878557	0.85982
ENSG00000152518	818.164	1.25834	0.351586	3.57903	0.000344875	0.00596703	ZFP36L2	ZFP36 ring finger protein like 2	1607.27	911.981	943.568	374.875	550.007	521.286	turquoise	0.878549	0.888003
ENSG00000136689	9.14172	2.43037	0.94973	2.55901	0.0104969	NA	IL1RN	interleukin 1 receptor antagonist	15.3298	15.4737	15.265	5.35536	2.34046	1.08601	turquoise	0.878513	0.948537
ENSG00000151466	274.734	0.692124	0.283393	2.44228	0.0145949	0.0810073	SCLT1	sodium channel and clathrin linker 1	341.972	347.675	328.198	226.264	230.535	173.762	turquoise	0.878461	0.937681
ENSG00000076382	35.3289	0.899445	0.506319	1.77644	0.0756604	0.237996	SPAG5	sperm associated antigen 5	48.3477	34.8158	55.3356	17.4049	24.5748	31.4944	turquoise	0.878436	0.831766
ENSG00000130203	502.671	2.67505	0.529993	5.04733	4.48024e-07	4.34724e-05	APOE	apolipoprotein E	284.19	1283.35	1039.93	148.611	95.9587	163.988	turquoise	0.878368	0.855074
ENSG00000232973	103.839	1.93927	0.497748	3.89608	9.77618e-05	0.00241224	CYP1B1-AS1	CYP1B1 antisense RNA 1	123.817	121.372	249.01	52.2148	23.4046	53.2146	turquoise	0.878304	0.886541
ENSG00000133055	883.222	3.37601	0.554455	6.08888	1.13706e-09	3.44979e-07	MYBPH	myosin binding protein H	998.793	1542.53	2291.66	269.107	145.108	52.1286	turquoise	0.878263	0.930738
ENSG00000064115	442.542	0.453981	0.270213	1.68009	0.0929403	0.271099	TM7SF3	transmembrane 7 superfamily member 3	521.212	503.379	510.424	334.71	442.346	343.18	turquoise	0.878225	0.875714
ENSG00000198920	187.099	0.584713	0.341575	1.71182	0.0869306	0.260405	KIAA0753	KIAA0753	192.212	248.546	232.791	107.107	163.832	178.106	turquoise	0.878175	0.77695
ENSG00000239951	4.99946	5.52189	1.84247	2.997	0.00272652	NA	IGKV3-20	immunoglobulin kappa variable 3-20	1.17921	14.5066	14.3109	0	0	0	turquoise	0.878174	0.851757
ENSG00000196172	56.1801	0.887399	0.454745	1.95142	0.051007	0.186862	ZNF681	zinc finger protein 681	51.8854	73.5001	93.4981	28.1156	44.4687	45.6125	turquoise	0.878172	0.797605
ENSG00000289355	15.5509	1.93993	0.865908	2.24034	0.0250689	0.117423	NA	NA	21.2258	34.8158	18.1272	2.67768	2.34046	14.1182	turquoise	0.878171	0.828672
ENSG00000286482	23.3991	1.58885	0.603862	2.63115	0.00850971	0.0563157	NA	NA	28.3011	35.7829	41.0247	14.7272	14.0427	6.51608	turquoise	0.878144	0.921381
ENSG00000286843	9.64021	3.94149	1.33257	2.95781	0.00309835	0.0282803	NA	NA	5.89607	18.8586	29.5759	0	3.51068	0	turquoise	0.878051	0.851083
ENSG00000012171	479.315	1.39774	0.496465	2.81538	0.0048719	0.0388687	SEMA3B	semaphorin 3B	630.879	830.261	623.957	89.7023	340.536	360.556	turquoise	0.878049	0.790936
ENSG00000169026	96.8977	1.45218	0.522969	2.7768	0.00548977	0.0421287	SLC49A3	solute carrier family 49 member 3	102.592	117.503	206.078	22.7603	74.8946	57.5587	turquoise	0.877945	0.806703
ENSG00000125910	11.3783	2.65417	0.949567	2.79514	0.00518774	0.0404595	S1PR4	sphingosine-1-phosphate receptor 4	7.07528	23.2105	28.6219	2.67768	2.34046	4.34405	turquoise	0.877936	0.838314
ENSG00000238290	9.44646	1.9956	1.0262	1.94466	0.0518162	0.188742	NA	NA	12.9713	11.6053	20.9894	0	3.51068	7.60209	turquoise	0.877895	0.787689
ENSG00000153094	247.964	0.738246	0.326449	2.26144	0.0237319	0.113275	BCL2L11	BCL2 like 11	273.577	259.184	397.844	162	209.471	185.708	turquoise	0.877771	0.847636
ENSG00000090554	4.74213	1.58116	1.14801	1.3773	0.168418	NA	FLT3LG	fms related receptor tyrosine kinase 3 ligand	9.4337	5.31908	6.67844	1.33884	3.51068	2.17203	turquoise	0.877758	0.884439
ENSG00000186889	30.4858	0.761389	0.523046	1.45568	0.14548	0.358353	TMEM17	transmembrane protein 17	34.1972	35.2994	45.795	17.4049	18.7237	31.4944	turquoise	0.87769	0.806547
ENSG00000173258	434.86	1.1384	0.345171	3.29809	0.00097345	0.012457	ZNF483	zinc finger protein 483	728.754	605.892	459.858	215.553	356.92	242.181	turquoise	0.877689	0.891543
ENSG00000272870	31.844	1.27851	0.544302	2.34889	0.0188294	0.0966413	SAP30-DT	SAP30 divergent transcript	44.8101	37.2336	53.4275	20.0826	10.5321	24.9783	turquoise	0.877641	0.885966
ENSG00000139329	2135.44	2.31161	0.43094	5.3641	8.13521e-08	1.10912e-05	LUM	lumican	3748.72	2034.79	4880.98	725.651	978.311	444.179	turquoise	0.877615	0.917171
ENSG00000133106	179.04	1.39193	0.402254	3.46032	0.000539526	0.00826281	EPSTI1	epithelial stromal interaction 1	280.653	325.431	171.731	92.38	73.7244	130.322	turquoise	0.877593	0.882126
ENSG00000091428	122.772	0.844574	0.326942	2.58326	0.00978726	0.0616996	RAPGEF4	Rap guanine nucleotide exchange factor 4	162.731	150.869	159.328	104.43	85.4267	73.8489	turquoise	0.877552	0.949525
ENSG00000165655	130.557	1.4779	0.513572	2.87768	0.00400608	0.0339077	ZNF503	zinc finger protein 503	179.24	243.711	153.604	28.1156	113.512	65.1608	turquoise	0.877499	0.828639
ENSG00000149260	125.575	1.19863	0.467844	2.56202	0.0104064	0.0643783	CAPN5	calpain 5	172.165	132.977	220.388	45.5206	59.6816	122.719	turquoise	0.877421	0.814769
ENSG00000244682	112.933	1.21144	0.401869	3.01451	0.00257398	0.0246866	NA	NA	139.147	111.217	223.251	64.2643	70.2137	69.5048	turquoise	0.877372	0.873648
ENSG00000271344	10.4519	1.11612	0.814905	1.36963	0.170801	0.39426	NA	NA	15.3298	11.6053	16.2191	2.67768	8.1916	8.6881	turquoise	0.877365	0.80887
ENSG00000272211	56.6993	1.58669	0.501499	3.1639	0.0015567	0.017274	NA	NA	94.337	49.806	111.625	20.0826	33.9366	30.4084	turquoise	0.877363	0.870913
ENSG00000197903	131.103	0.800961	0.381746	2.09815	0.0358916	0.149226	H2BC12	H2B clustered histone 12	116.742	194.872	187.95	73.6362	98.2992	115.117	turquoise	0.877354	0.792071
ENSG00000159714	115.801	1.26273	0.409383	3.08448	0.00203907	0.021006	ZDHHC1	zinc finger DHHC-type containing 1	168.627	104.931	217.526	57.5701	69.0435	77.1069	turquoise	0.877351	0.869454
ENSG00000140937	849.772	3.13585	0.550519	5.69618	1.22523e-08	2.35648e-06	CDH11	cadherin 11	2755.82	588.968	1233.6	101.752	216.492	201.998	turquoise	0.877329	0.891705
ENSG00000235501	51.285	1.26705	0.459597	2.75687	0.00583582	0.0440468	NA	NA	64.8567	97.6777	54.3816	30.7933	33.9366	26.0643	turquoise	0.877318	0.898019
ENSG00000169604	2755.76	1.55812	0.409853	3.80164	0.000143741	0.00316597	ANTXR1	ANTXR cell adhesion molecule 1	5846.54	3222.88	3274.34	854.18	1951.94	1384.67	turquoise	0.877152	0.871081
ENSG00000203814	98.481	0.642313	0.356766	1.80038	0.0718012	0.230609	H2BC18	H2B clustered histone 18	113.204	140.714	105.901	66.942	92.448	71.6768	turquoise	0.876949	0.862188
ENSG00000184349	94.1527	2.81039	0.569087	4.93843	7.87554e-07	6.62683e-05	EFNA5	ephrin A5	101.412	270.306	122.12	32.1322	28.0855	10.8601	turquoise	0.876865	0.907306
ENSG00000163617	86.4915	0.632256	0.379121	1.66769	0.0953778	0.275505	CCDC191	coiled-coil domain containing 191	100.233	114.119	101.131	49.5371	86.5969	67.3328	turquoise	0.876667	0.821621
ENSG00000225014	28.3011	1.1362	0.598503	1.8984	0.0576436	0.201771	NA	NA	30.6595	50.7731	35.3003	8.03304	22.2343	22.8063	turquoise	0.876615	0.79046
ENSG00000231535	134.064	2.82991	1.51395	1.86923	0.061591	0.210425	LINC00278	long intergenic non-protein coding RNA 278	130.893	427.461	146.926	0	49.1496	49.9566	turquoise	0.8766	0.795882
ENSG00000112773	600.878	1.05239	0.314272	3.34866	0.000812032	0.0109599	TENT5A	terminal nucleotidyltransferase 5A	863.184	950.665	618.233	423.073	312.451	437.663	turquoise	0.876571	0.906445
ENSG00000185222	162.076	1.01249	0.371272	2.72708	0.00638968	0.0468004	TCEAL9	transcription elongation factor A like 9	232.305	248.063	169.823	81.6692	143.938	96.6551	turquoise	0.876535	0.871641
ENSG00000154451	69.7663	1.2761	0.437691	2.91554	0.00355079	0.0310925	GBP5	guanylate binding protein 5	74.2904	140.23	81.0953	42.8429	42.1282	38.0104	turquoise	0.876394	0.881332
ENSG00000229399	5.62687	1.38589	1.05661	1.31164	0.189643	NA	NA	NA	4.71685	9.18751	10.4947	2.67768	2.34046	4.34405	turquoise	0.876362	0.823348
ENSG00000205885	108.118	1.158	0.400727	2.88975	0.00385554	0.0329031	C1RL-AS1	C1RL antisense RNA 1	172.165	99.1284	177.456	53.5536	72.5542	73.8489	turquoise	0.876358	0.871987
ENSG00000285752	8.0526	2.57783	1.11787	2.30603	0.021109	NA	NA	NA	17.6882	6.76974	17.1731	0	2.34046	4.34405	turquoise	0.876341	0.829979
ENSG00000136274	47.6456	1.16725	0.575853	2.02699	0.0426637	0.166293	NACAD	NAC alpha domain containing	56.6022	65.2797	76.325	10.7107	28.0855	48.8706	turquoise	0.876208	0.776059
ENSG00000147257	361.985	2.00673	0.569962	3.52082	0.000430218	0.00706351	GPC3	glypican 3	306.595	791.576	641.13	105.768	59.6816	267.159	turquoise	0.876169	0.828537
ENSG00000285852	12.0709	2.4535	1.05983	2.31498	0.020614	0.10286	NA	NA	9.4337	32.8816	19.0813	0	2.34046	8.6881	turquoise	0.876137	0.783681
ENSG00000270300	27.8527	0.634936	0.49984	1.27028	0.203986	0.437351	NA	NA	37.7348	35.2994	28.6219	21.4214	23.4046	20.6342	turquoise	0.876124	0.916406
ENSG00000286886	6.28286	2.83407	1.2652	2.24002	0.0250896	NA	NA	NA	5.89607	7.2533	20.0353	0	2.34046	2.17203	turquoise	0.875992	0.806708
ENSG00000178695	2237.69	0.833872	0.31584	2.64017	0.00828642	0.0554158	KCTD12	potassium channel tetramerization domain containing 12	2739.31	2171.15	3691.27	1313.4	1764.7	1746.31	turquoise	0.875911	0.840384
ENSG00000254895	3.51462	2.3361	1.4656	1.59395	0.110946	NA	MTCO3P15	MT-CO3 pseudogene 15	7.07528	6.76974	3.81625	0	2.34046	1.08601	turquoise	0.875817	0.835542
ENSG00000081853	120.475	1.46961	0.390472	3.76367	0.000167435	0.00358877	PCDHGA2	protocadherin gamma subfamily A, 2	225.23	187.619	118.304	61.5866	72.5542	57.5587	turquoise	0.875805	0.916943
ENSG00000183853	691.691	1.24774	0.382785	3.25964	0.00111553	0.0136844	KIRREL1	kirre like nephrin family adhesion molecule 1	995.256	1257.24	667.844	278.479	542.986	408.341	turquoise	0.875791	0.85243
ENSG00000087448	274.619	0.882957	0.290774	3.03658	0.00239279	0.0235373	KLHL42	kelch like family member 42	386.782	358.796	322.473	226.264	187.237	166.16	turquoise	0.8757	0.94883
ENSG00000204767	24.0803	2.3177	0.703146	3.29619	0.000980049	0.012521	INSYN2B	inhibitory synaptic factor family member 2B	30.6595	50.2895	39.1166	9.37188	12.8725	2.17203	turquoise	0.875693	0.912896
ENSG00000130827	294.017	1.44988	0.486366	2.98105	0.00287265	0.0267994	PLXNA3	plexin A3	497.628	308.023	486.572	61.5866	193.088	217.203	turquoise	0.875676	0.812065
ENSG00000109674	10.9158	1.90621	0.905935	2.10413	0.035367	0.147735	NEIL3	nei like DNA glycosylase 3	23.5843	16.9244	11.4488	1.33884	3.51068	8.6881	turquoise	0.875627	0.844434
ENSG00000134779	346.97	0.637462	0.272543	2.33894	0.0193387	0.0984808	TPGS2	tubulin polyglutamylase complex subunit 2	461.072	441.484	364.452	293.206	260.961	260.643	turquoise	0.87557	0.935432
ENSG00000168234	160.522	1.57944	0.428241	3.68821	0.000225834	0.00438656	TTC39C	tetratricopeptide repeat domain 39C	149.76	366.05	205.123	88.3634	70.2137	83.623	turquoise	0.875523	0.870965
ENSG00000234546	8.07793	3.71939	1.30547	2.84908	0.00438453	NA	LNCTAM34A	long non coding transcriptional activator of miR34a	9.4337	29.0132	6.67844	0	1.17023	2.17203	turquoise	0.87535	0.833478
ENSG00000130066	632.099	1.00715	0.281116	3.58269	0.000340071	0.00592255	SAT1	spermidine/spermine N1-acetyltransferase 1	932.758	814.303	785.194	510.098	389.686	360.556	turquoise	0.875234	0.94984
ENSG00000142347	182.002	1.54438	0.452101	3.416	0.000635479	0.00929615	MYO1F	myosin IF	156.835	224.369	432.19	78.9916	87.7671	111.859	turquoise	0.875166	0.831737
ENSG00000110002	244.145	1.30057	0.514624	2.52723	0.0114966	0.0690788	VWA5A	von Willebrand factor A domain containing 5A	300.699	319.145	422.65	66.942	94.7885	260.643	turquoise	0.875062	0.792569
ENSG00000229852	60.5175	0.763424	0.435075	1.75469	0.0793119	0.245514	NA	NA	62.4983	78.3356	87.7738	37.4875	35.1068	61.9027	turquoise	0.875031	0.807287
ENSG00000165272	43.0973	2.34789	0.655159	3.58369	0.000338768	0.00590882	AQP3	aquaporin 3 (Gill blood group)	42.4517	49.806	124.028	8.03304	23.4046	10.8601	turquoise	0.874921	0.84826
ENSG00000167157	42.6828	2.90959	0.836312	3.47908	0.000503144	0.00792848	PRRX2	paired related homeobox 2	113.204	41.5856	71.5547	0	21.0641	8.6881	turquoise	0.874917	0.851006
ENSG00000289276	7.41765	2.19377	1.13208	1.93782	0.0526446	NA	NA	NA	9.4337	8.2204	19.0813	0	2.34046	5.43006	turquoise	0.874883	0.789773
ENSG00000279106	9.31199	1.30458	0.872726	1.49483	0.134959	0.342259	NA	NA	9.4337	18.8586	11.4488	2.67768	5.85114	7.60209	turquoise	0.874451	0.796578
ENSG00000000460	90.7863	0.277614	0.334969	0.828776	0.407231	0.652449	C1orf112	chromosome 1 open reading frame 112	99.0539	104.931	94.4522	73.6362	90.1076	82.537	turquoise	0.874387	0.830743
ENSG00000166839	71.7156	1.61426	0.495171	3.26	0.0011141	0.0136746	ANKDD1A	ankyrin repeat and death domain containing 1A	56.6022	157.638	109.717	33.471	31.5962	41.2685	turquoise	0.874299	0.839626
ENSG00000091972	106.374	1.08855	0.38711	2.81201	0.00492337	0.0390535	CD200	CD200 molecule	166.269	163.925	103.993	64.2643	56.171	83.623	turquoise	0.874287	0.885758
ENSG00000172789	8.76207	0.57108	0.812097	0.703217	0.481921	NA	HOXC5	homeobox C5	9.4337	9.67106	12.4028	5.35536	7.02137	8.6881	turquoise	0.874224	0.788225
ENSG00000113209	50.7135	1.20232	0.44545	2.69911	0.00695262	0.049379	PCDHB5	protocadherin beta 5	64.8567	89.4573	57.2438	37.4875	28.0855	27.1503	turquoise	0.874135	0.918607
ENSG00000222020	10.2458	1.95758	0.982526	1.9924	0.0463275	0.175262	HDAC4-AS1	HDAC4 antisense RNA 1	10.6129	18.375	20.0353	0	7.02137	5.43006	turquoise	0.874071	0.780474
ENSG00000163132	65.7979	1.09249	0.489218	2.23313	0.0255406	0.119033	MSX1	msh homeobox 1	74.2904	82.204	112.579	21.4214	60.8519	43.4405	turquoise	0.874047	0.8039
ENSG00000230426	6.41944	2.81402	1.17484	2.39524	0.0166095	NA	LINC01036	long intergenic non-protein coding RNA 1036	10.6129	11.6053	11.4488	2.67768	0	2.17203	turquoise	0.874014	0.906977
ENSG00000162636	502.079	1.37124	0.372252	3.68362	0.000229945	0.00444636	FAM102B	family with sequence similarity 102 member B	873.797	473.399	826.218	220.909	365.111	253.041	turquoise	0.873877	0.884728
ENSG00000141574	37.7769	1.62027	0.520468	3.11311	0.0018513	0.019531	SECTM1	secreted and transmembrane 1	53.0646	41.5856	76.325	24.0991	16.3832	15.2042	turquoise	0.873768	0.91682
ENSG00000263528	30.2604	1.6501	0.663795	2.48586	0.0129239	0.0746964	IKBKE	inhibitor of nuclear factor kappa B kinase subunit epsilon	36.5556	30.9474	70.6006	5.35536	16.3832	21.7203	turquoise	0.873709	0.804723
ENSG00000181609	3.38832	2.99728	1.70816	1.75469	0.079313	NA	OR52D1	olfactory receptor family 52 subfamily D member 1	7.07528	8.2204	2.86219	0	0	2.17203	turquoise	0.873545	0.842775
ENSG00000120645	44.3347	0.937378	0.491204	1.90832	0.0563493	0.198954	IQSEC3	IQ motif and Sec7 domain ArfGEF 3	49.5269	47.3882	78.2331	21.4214	29.2557	40.1825	turquoise	0.873287	0.804904
ENSG00000077063	133.055	2.15909	0.491865	4.38961	1.13557e-05	0.000502095	CTTNBP2	cortactin binding protein 2	104.95	256.767	290.035	66.942	35.1068	44.5265	turquoise	0.873224	0.879973
ENSG00000068885	150.7	0.443269	0.298812	1.48344	0.137958	0.34729	IFT80	intraflagellar transport 80	186.316	155.704	179.364	131.206	131.066	120.547	turquoise	0.873203	0.927133
ENSG00000152061	943.239	0.955091	0.285324	3.34739	0.000815777	0.0109933	RABGAP1L	RAB GTPase activating protein 1 like	1406.8	1348.63	977.914	669.42	696.286	560.383	turquoise	0.873128	0.925964
ENSG00000176658	597.39	2.00096	0.395605	5.05798	4.23729e-07	4.16783e-05	MYO1D	myosin ID	1472.84	645.543	749.893	236.975	273.833	205.256	turquoise	0.873114	0.92357
ENSG00000100985	16.678	3.10463	1.02864	3.01819	0.00254293	0.024465	MMP9	matrix metallopeptidase 9	9.4337	44.9704	35.3003	0	8.1916	2.17203	turquoise	0.873109	0.809735
ENSG00000256001	8.33439	2.5607	0.997956	2.56595	0.0102895	NA	LOC107984450	uncharacterized LOC107984450	21.2258	9.18751	12.4028	2.67768	2.34046	2.17203	turquoise	0.873002	0.924247
ENSG00000214049	3.87601	3.17255	1.56872	2.02238	0.0431375	NA	UCA1	urothelial cancer associated 1	9.4337	8.70396	2.86219	0	1.17023	1.08601	turquoise	0.87288	0.855019
ENSG00000133739	145.385	1.24476	0.361634	3.44203	0.000577372	0.00863093	LRRCC1	leucine rich repeat and coiled-coil centrosomal protein 1	249.993	210.829	152.65	96.3965	69.0435	93.3971	turquoise	0.87288	0.920109
ENSG00000261335	4.59897	3.40773	1.5555	2.19076	0.0284693	NA	LOC105274304	uncharacterized LOC105274304	11.7921	7.73685	5.72438	0	2.34046	0	turquoise	0.872819	0.892533
ENSG00000134201	112.319	2.02053	0.634029	3.18682	0.00143849	0.0163431	GSTM5	glutathione S-transferase mu 5	99.0539	217.599	224.205	32.1322	14.0427	86.881	turquoise	0.872788	0.826338
ENSG00000268658	6.02925	2.44382	1.36272	1.79334	0.0729188	NA	LINC00664	long intergenic non-protein coding RNA 664	12.9713	9.18751	8.58656	0	0	5.43006	turquoise	0.872783	0.829111
ENSG00000164050	262.965	1.44908	0.521037	2.78115	0.0054167	0.0417613	PLXNB1	plexin B1	232.305	538.195	384.487	66.942	115.853	240.009	turquoise	0.872737	0.779306
ENSG00000258851	12.3976	2.17821	0.823733	2.64432	0.00818561	0.0549474	NA	NA	16.509	20.3092	23.8516	8.03304	3.51068	2.17203	turquoise	0.872699	0.930867
ENSG00000115884	10.9187	2.84532	1.05722	2.69132	0.00711691	0.0501982	SDC1	syndecan 1	11.7921	34.3323	11.4488	0	4.68091	3.25804	turquoise	0.872539	0.81327
ENSG00000198521	169.362	0.525783	0.325891	1.61337	0.106664	0.295059	ZNF43	zinc finger protein 43	185.136	231.138	183.18	109.785	160.321	146.612	turquoise	0.87248	0.806912
ENSG00000276855	42.0718	1.43611	0.504719	2.84536	0.00443613	0.0362927	NA	NA	44.8101	82.6876	56.2897	25.438	26.9153	16.2902	turquoise	0.872444	0.893203
ENSG00000132561	724.552	0.831183	0.379365	2.19099	0.0284527	0.127608	MATN2	matrilin 2	813.657	937.61	1032.3	334.71	448.197	780.843	turquoise	0.872434	0.778385
ENSG00000066405	32.2543	1.6045	0.550302	2.91567	0.00354925	0.0310916	CLDN18	claudin 18	41.2725	65.7632	38.1625	18.7438	18.7237	10.8601	turquoise	0.872395	0.909254
ENSG00000153250	1074.49	0.735	0.277331	2.65027	0.0080428	0.0544286	RBMS1	RNA binding motif single stranded interacting protein 1	1596.65	1319.62	1111.48	740.379	903.416	775.413	turquoise	0.872356	0.900844
ENSG00000230399	15.5218	2.43017	0.798244	3.0444	0.00233146	0.0230481	RBBP8P1	RBBP8 pseudogene 1	15.3298	31.431	31.4841	8.03304	4.68091	2.17203	turquoise	0.872349	0.90474
ENSG00000172296	124.243	1.0895	0.458854	2.3744	0.0175777	0.0921045	SPTLC3	serine palmitoyltransferase long chain base subunit 3	114.384	173.596	219.434	49.5371	69.0435	119.461	turquoise	0.872279	0.780069
ENSG00000100889	93.5481	1.35608	0.438721	3.09098	0.00199496	0.0206702	PCK2	phosphoenolpyruvate carboxykinase 2, mitochondrial	79.0073	185.684	138.339	50.8759	58.5114	48.8706	turquoise	0.872272	0.850203
ENSG00000066294	227.67	2.10028	0.516679	4.06496	4.80409e-05	0.00144331	CD84	CD84 molecule	238.201	221.951	647.809	60.2478	122.874	74.9349	turquoise	0.872198	0.850096
ENSG00000230280	13.3345	1.43775	0.731431	1.96567	0.0493372	0.182827	NA	NA	22.405	18.8586	17.1731	6.6942	10.5321	4.34405	turquoise	0.872161	0.917026
ENSG00000267280	24.0481	0.692984	0.556747	1.2447	0.213241	0.448975	TBX2-AS1	TBX2 antisense RNA 1	29.4803	25.6283	34.3463	12.0496	21.0641	21.7203	turquoise	0.872114	0.798237
ENSG00000015133	246.273	1.06022	0.392075	2.70411	0.00684868	0.048914	CCDC88C	coiled-coil domain containing 88C	229.947	288.198	480.848	125.851	163.832	188.966	turquoise	0.871961	0.810004
ENSG00000145882	76.8443	0.88416	0.440474	2.00729	0.0447187	0.171348	PCYOX1L	prenylcysteine oxidase 1 like	80.1865	90.4244	128.798	38.8264	46.8091	76.0209	turquoise	0.871937	0.792099
ENSG00000287077	8.10852	1.66114	0.97411	1.70529	0.0881409	NA	NA	NA	8.25449	11.6053	17.1731	1.33884	7.02137	3.25804	turquoise	0.871919	0.815911
ENSG00000269001	193.611	0.813422	0.385808	2.10836	0.0349998	0.146994	NA	NA	192.212	287.714	260.459	104.43	117.023	199.826	turquoise	0.871902	0.78598
ENSG00000188603	34.7537	0.759738	0.492027	1.5441	0.122565	0.323507	CLN3	CLN3 lysosomal/endosomal transmembrane protein, battenin	43.6309	49.3224	38.1625	22.7603	19.8939	34.7524	turquoise	0.871887	0.839434
ENSG00000258531	2.95187	2.07727	1.55962	1.3319	0.182892	NA	NA	NA	2.35843	6.28619	5.72438	0	1.17023	2.17203	turquoise	0.871854	0.767937
ENSG00000183161	45.8685	0.876791	0.436886	2.00691	0.0447595	0.171377	FANCF	FA complementation group F	58.9607	58.9935	60.106	33.471	39.7878	23.8923	turquoise	0.871818	0.918592
ENSG00000229521	7.95099	1.62299	0.94221	1.72254	0.0849717	NA	NA	NA	7.07528	16.4408	12.4028	4.01652	2.34046	5.43006	turquoise	0.871785	0.843393
ENSG00000255968	20.6083	0.475525	0.566802	0.838962	0.40149	0.647004	NA	NA	20.0466	25.1448	26.7138	14.7272	16.3832	20.6342	turquoise	0.871756	0.782557
ENSG00000239516	53.5251	2.55415	0.600009	4.25685	2.07329e-05	0.000768687	FLYWCH1P1	FLYWCH-type zinc finger 1 pseudogene 1	56.6022	56.5757	161.237	16.0661	18.7237	11.9461	turquoise	0.87172	0.874042
ENSG00000227115	7.29684	1.92265	1.09006	1.7638	0.0777649	NA	LINC01630	long intergenic non-protein coding RNA 1630	9.4337	9.18751	16.2191	0	3.51068	5.43006	turquoise	0.871677	0.778637
ENSG00000136514	29.4163	1.88517	0.61737	3.05354	0.00226156	0.0225226	RTP4	receptor transporter protein 4	68.3944	29.0132	41.9788	8.03304	11.7023	17.3762	turquoise	0.871652	0.879256
ENSG00000111962	183.525	0.98443	0.358408	2.74668	0.00602023	0.0450548	UST	uronyl 2-sulfotransferase	237.022	190.52	304.346	107.107	156.811	105.343	turquoise	0.871527	0.875295
ENSG00000225298	10.8402	3.66732	1.12923	3.24764	0.00116368	0.0140755	LINC00113	long intergenic non-protein coding RNA 113	8.25449	30.9474	20.9894	2.67768	0	2.17203	turquoise	0.87148	0.871852
ENSG00000149636	88.8696	0.708554	0.387201	1.82994	0.0672588	0.221397	DSN1	DSN1 component of MIS12 kinetochore complex	88.441	110.734	131.661	61.5866	55.0007	85.795	turquoise	0.871473	0.815514
ENSG00000143869	36.8162	2.20155	0.654878	3.36177	0.000774443	0.0106121	GDF7	growth differentiation factor 7	25.9427	99.1284	56.2897	9.37188	11.7023	18.4622	turquoise	0.871469	0.822807
ENSG00000153246	367.955	2.07803	0.47643	4.36168	1.29068e-05	0.000556052	PLA2R1	phospholipase A2 receptor 1	817.195	612.178	355.865	91.0411	229.365	102.085	turquoise	0.871336	0.890923
ENSG00000106868	148.702	1.23304	0.42135	2.92642	0.00342893	0.0304026	SUSD1	sushi domain containing 1	145.043	165.375	315.795	72.2974	95.9587	97.7411	turquoise	0.871324	0.827906
ENSG00000144369	231.219	1.34813	0.390735	3.45023	0.000560108	0.00847282	FAM171B	family with sequence similarity 171 member B	278.294	224.852	493.25	125.851	136.917	128.149	turquoise	0.871236	0.870873
ENSG00000171160	53.5695	0.858673	0.426835	2.01172	0.0442492	0.1703	MORN4	MORN repeat containing 4	70.7528	56.5757	80.1413	40.1652	29.2557	44.5265	turquoise	0.871235	0.885687
ENSG00000104312	73.5361	0.591422	0.385275	1.53506	0.124768	0.326843	RIPK2	receptor interacting serine/threonine kinase 2	84.9033	85.1053	95.4063	45.5206	74.8946	55.3866	turquoise	0.871222	0.829358
ENSG00000259381	13.4378	0.710404	0.681985	1.04167	0.297564	0.544903	NA	NA	18.8674	17.8915	13.3569	8.03304	10.5321	11.9461	turquoise	0.870991	0.847552
ENSG00000106804	149.663	1.45043	0.458318	3.16468	0.00155254	0.0172608	C5	complement C5	174.524	308.023	174.593	54.8924	124.044	61.9027	turquoise	0.870972	0.853241
ENSG00000145014	108.257	1.01931	0.382397	2.66558	0.00768545	0.0528583	TMEM44	transmembrane protein 44	133.251	110.25	191.767	68.2808	81.916	64.0747	turquoise	0.870679	0.878772
ENSG00000290017	4.89809	2.87854	1.36829	2.10375	0.0354	NA	NA	NA	12.9713	8.2204	4.77031	0	2.34046	1.08601	turquoise	0.870586	0.857035
ENSG00000288819	2.4587	3.43787	1.94135	1.77087	0.0765826	NA	NA	NA	3.53764	8.2204	1.90813	0	0	1.08601	turquoise	0.870504	0.837058
ENSG00000253771	26.7791	0.939817	0.528529	1.77817	0.0753753	0.237377	NA	NA	40.0932	28.5296	37.2084	17.4049	22.2343	15.2042	turquoise	0.870491	0.908912
ENSG00000006715	615.946	0.533251	0.259972	2.05118	0.0402491	0.160527	VPS41	VPS41 subunit of HOPS complex	694.556	758.695	731.766	523.486	558.199	428.975	turquoise	0.870425	0.915104
ENSG00000257704	55.7387	1.31801	0.510104	2.58381	0.00977143	0.0616358	INAFM1	InaF motif containing 1	61.3191	72.533	104.947	21.4214	50.3198	23.8923	turquoise	0.870407	0.844465
ENSG00000051523	237.661	1.42754	0.437155	3.26553	0.00109258	0.0135105	CYBA	cytochrome b-245 alpha chain	231.126	259.184	549.54	109.785	112.342	163.988	turquoise	0.870323	0.829517
ENSG00000120329	7.77411	1.59566	0.956824	1.66766	0.0953823	NA	SLC25A2	solute carrier family 25 member 2	12.9713	14.5066	7.6325	2.67768	2.34046	6.51608	turquoise	0.870314	0.852299
ENSG00000100258	348.9	0.813627	0.383203	2.12323	0.0337348	0.143189	LMF2	lipase maturation factor 2	377.348	427.945	529.505	159.322	238.727	360.556	turquoise	0.870212	0.770712
ENSG00000205562	20.7699	3.00946	0.871608	3.45277	0.000554865	0.00842902	NA	NA	18.8674	69.1481	22.8975	2.67768	2.34046	8.6881	turquoise	0.870124	0.837092
ENSG00000269925	15.6847	0.803662	0.648314	1.23962	0.215117	0.451288	NA	NA	14.1506	20.7928	24.8056	10.7107	11.7023	11.9461	turquoise	0.870115	0.827131
ENSG00000254166	65.5421	2.10097	0.537728	3.90712	9.34019e-05	0.0023395	PCAT2	prostate cancer associated transcript 2	53.0646	150.869	114.488	28.1156	30.4259	16.2902	turquoise	0.870107	0.872702
ENSG00000236409	14.725	1.15833	0.690745	1.67693	0.0935558	0.272161	NA	NA	15.3298	20.7928	24.8056	10.7107	5.85114	10.8601	turquoise	0.870022	0.869022
ENSG00000289607	1.99285	4.19251	2.22994	1.8801	0.0600942	NA	NA	NA	4.71685	6.28619	0.954063	0	0	0	turquoise	0.870019	0.898763
ENSG00000172819	276.286	0.943528	0.389694	2.4212	0.0154694	0.0845107	RARG	retinoic acid receptor gamma	408.008	364.599	318.657	104.43	232.875	229.149	turquoise	0.870017	0.805796
ENSG00000115183	766.439	0.706684	0.28509	2.47881	0.0131822	0.0756968	TANC1	tetratricopeptide repeat, ankyrin repeat and coiled-coil containing 1	878.514	1140.22	831.943	626.577	491.496	629.887	turquoise	0.869994	0.885841
ENSG00000267666	8.08271	1.44989	0.907034	1.59849	0.109933	NA	NA	NA	16.509	8.70396	10.4947	2.67768	4.68091	5.43006	turquoise	0.869953	0.870358
ENSG00000254453	2.92243	4.75815	2.02162	2.35363	0.0185912	NA	NAV2-AS2	NAV2 antisense RNA 2	3.53764	12.0888	1.90813	0	0	0	turquoise	0.869941	0.876955
ENSG00000141448	25.33	0.969599	0.565687	1.71402	0.0865253	0.259854	GATA6	GATA binding protein 6	37.7348	38.2007	24.8056	12.0496	16.3832	22.8063	turquoise	0.869941	0.836328
ENSG00000260455	55.9687	1.06108	0.471388	2.25096	0.0243878	0.115256	NA	NA	89.6202	54.1579	83.9575	24.0991	35.1068	48.8706	turquoise	0.869833	0.834959
ENSG00000131236	1050.48	0.751365	0.269603	2.78693	0.00532104	0.0412304	CAP1	cyclase associated actin cytoskeleton regulatory protein 1	1186.29	1451.14	1315.65	893.006	806.287	650.522	turquoise	0.869827	0.92305
ENSG00000286834	3.01679	2.73792	1.71557	1.59592	0.110506	NA	NA	NA	4.71685	5.31908	5.72438	0	2.34046	0	turquoise	0.869775	0.864263
ENSG00000117122	49.8513	2.51289	0.829585	3.02909	0.00245295	0.0239307	MFAP2	microfibril associated protein 2	102.592	45.454	106.855	0	25.745	18.4622	turquoise	0.869753	0.816268
ENSG00000286723	7.34843	2.48962	1.32638	1.877	0.0605181	NA	NA	NA	10.6129	18.375	8.58656	0	0	6.51608	turquoise	0.869669	0.811845
ENSG00000274020	38.1217	1.53826	0.65243	2.35773	0.0183869	0.0949128	LINC01138	long intergenic non-protein coding RNA 1138	36.5556	78.3356	55.3356	5.35536	29.2557	23.8923	turquoise	0.869666	0.783197
ENSG00000124201	1432.25	0.293799	0.230875	1.27255	0.203179	0.436185	ZNFX1	zinc finger NFX1-type containing 1	1678.02	1583.64	1471.16	1312.06	1294.27	1254.34	turquoise	0.869607	0.928751
ENSG00000141314	12.4443	1.58932	0.824801	1.92692	0.0539901	0.193833	RHBDL3	rhomboid like 3	16.509	13.0559	26.7138	4.01652	3.51068	10.8601	turquoise	0.86958	0.827142
ENSG00000258661	3.83441	5.14194	1.88527	2.72743	0.00638305	NA	NA	NA	7.07528	14.023	1.90813	0	0	0	turquoise	0.869476	0.889564
ENSG00000225885	15.6425	1.9109	0.806004	2.37084	0.0177479	0.0927257	NA	NA	33.018	25.1448	16.2191	1.33884	10.5321	7.60209	turquoise	0.869419	0.841671
ENSG00000258331	9.98129	2.91066	1.10287	2.63916	0.00831109	0.0554613	LINC02461	long intergenic non-protein coding RNA 2461	23.5843	19.8257	9.54063	0	5.85114	1.08601	turquoise	0.869369	0.858773
ENSG00000065809	349.079	1.82184	0.397765	4.58019	4.64547e-06	0.000257244	FAM107B	family with sequence similarity 107 member B	517.675	772.718	341.554	176.727	168.513	117.289	turquoise	0.869287	0.91194
ENSG00000167555	534.192	0.4203	0.277077	1.5169	0.129291	0.33406	ZNF528	zinc finger protein 528	627.341	659.566	547.632	386.925	449.368	534.318	turquoise	0.869249	0.80844
ENSG00000179218	2021.64	0.556072	0.260357	2.13581	0.032695	0.140211	CALR	calreticulin	2220.46	2403.74	2595.05	1605.27	1909.81	1395.53	turquoise	0.869143	0.888539
ENSG00000113083	248.814	1.86698	0.396452	4.70922	2.48671e-06	0.000161831	LOX	lysyl oxidase	562.485	367.984	241.378	108.446	117.023	95.5691	turquoise	0.86913	0.918915
ENSG00000250299	5.42501	1.07659	1.05248	1.0229	0.306353	NA	NA	NA	8.25449	7.2533	6.67844	1.33884	4.68091	4.34405	turquoise	0.869094	0.804588
ENSG00000146828	154.384	0.919202	0.43075	2.13396	0.032846	0.140719	SLC12A9	solute carrier family 12 member 9	168.627	198.257	239.47	54.8924	121.704	143.354	turquoise	0.869039	0.766429
ENSG00000182240	429.284	0.909563	0.335948	2.70746	0.00678008	0.0485707	BACE2	beta-secretase 2	652.105	417.306	612.508	226.264	356.92	310.6	turquoise	0.868958	0.852889
ENSG00000124772	12.1599	2.14743	1.01984	2.10565	0.0352349	0.147349	CPNE5	copine 5	10.6129	29.9803	19.0813	0	3.51068	9.77411	turquoise	0.868867	0.768499
ENSG00000248332	2.02038	3.13391	2.03547	1.53965	0.123645	NA	TUB-AS1	TUB antisense RNA 1	2.35843	6.76974	1.90813	0	0	1.08601	turquoise	0.868862	0.823005
ENSG00000186453	13.3782	1.25714	0.73256	1.71609	0.0861458	0.259207	FAM228A	family with sequence similarity 228 member A	14.1506	23.2105	19.0813	6.6942	11.7023	5.43006	turquoise	0.868755	0.863216
ENSG00000111912	495.603	1.22406	0.370759	3.30149	0.000961728	0.0123755	NCOA7	nuclear receptor coactivator 7	466.968	720.978	893.957	279.818	383.835	228.063	turquoise	0.868671	0.863277
ENSG00000165138	241.658	0.492554	0.28398	1.73447	0.0828351	0.252673	ANKS6	ankyrin repeat and sterile alpha motif domain containing 6	307.775	299.319	240.424	194.132	210.641	197.654	turquoise	0.868538	0.897106
ENSG00000164403	98.0802	0.823562	0.404067	2.03818	0.0415318	0.16366	SHROOM1	shroom family member 1	104.95	108.316	163.145	49.5371	85.4267	77.1069	turquoise	0.868437	0.799778
ENSG00000204054	482.924	1.18848	0.397746	2.98804	0.00280772	0.0263305	NA	NA	714.603	619.432	680.247	192.793	464.581	225.891	turquoise	0.868402	0.858465
ENSG00000287161	2.51941	2.53167	1.85135	1.36747	0.171478	NA	NA	NA	2.35843	6.76974	3.81625	0	0	2.17203	turquoise	0.868395	0.797961
ENSG00000105647	3.50426	3.0455	1.69536	1.79638	0.0724347	NA	PIK3R2	phosphoinositide-3-kinase regulatory subunit 2	8.25449	7.73685	2.86219	0	0	2.17203	turquoise	0.868386	0.844049
ENSG00000285331	63.0928	0.552891	0.404319	1.36746	0.17148	0.395132	LOC145783	uncharacterized LOC145783	64.8567	89.4573	70.6006	40.1652	52.6603	60.8167	turquoise	0.868296	0.782149
ENSG00000143079	401.115	0.812931	0.289671	2.8064	0.00500989	0.039516	CTTNBP2NL	CTTNBP2 N-terminal like	584.89	402.8	546.678	307.933	282.025	282.363	turquoise	0.868177	0.917396
ENSG00000287100	52.9327	2.26945	0.551951	4.11169	3.92766e-05	0.00124971	NA	NA	68.3944	131.043	62.9681	28.1156	14.0427	13.0322	turquoise	0.86817	0.911277
ENSG00000089505	8.6236	2.27572	1.2872	1.76796	0.0770672	NA	CMTM1	CKLF like MARVEL transmembrane domain containing 1	11.7921	18.8586	12.4028	0	0	8.6881	turquoise	0.868107	0.802271
ENSG00000182463	758.749	1.79419	0.395562	4.53581	5.73833e-06	0.000302223	TSHZ2	teashirt zinc finger homeobox 2	1444.54	1140.7	948.338	325.338	492.666	200.912	turquoise	0.868084	0.918491
ENSG00000157423	41.1616	1.26989	0.509411	2.49286	0.0126719	0.0736746	HYDIN	HYDIN axonemal central pair apparatus protein	50.7062	42.0691	82.0494	24.0991	18.7237	29.3223	turquoise	0.868069	0.860898
ENSG00000148655	109.596	0.983013	0.430484	2.2835	0.0224007	0.109037	LRMDA	leucine rich melanocyte differentiation associated	101.412	145.549	189.858	46.8594	92.448	81.4509	turquoise	0.868051	0.78613
ENSG00000141012	199.663	0.589352	0.325085	1.81292	0.0698448	0.226688	GALNS	galactosamine (N-acetyl)-6-sulfatase	211.079	211.313	297.668	133.884	177.875	166.16	turquoise	0.868044	0.813795
ENSG00000116729	463.498	0.668006	0.29489	2.26527	0.0234958	0.112524	WLS	Wnt ligand secretion mediator	667.435	461.31	579.116	305.256	393.197	374.674	turquoise	0.867962	0.865465
ENSG00000174501	732.336	0.720009	0.277663	2.5931	0.00951145	0.060539	ANKRD36C	ankyrin repeat domain 36C	1088.41	823.975	822.402	567.668	484.475	607.081	turquoise	0.867879	0.906914
ENSG00000169439	1057.68	1.04891	0.297539	3.52527	0.000423049	0.00697771	SDC2	syndecan 2	1310.11	1316.23	1651.48	820.709	720.861	526.716	turquoise	0.867853	0.925447
ENSG00000168077	228.813	1.77994	0.521795	3.41118	0.000646824	0.00936907	SCARA3	scavenger receptor class A member 3	387.961	187.619	488.48	45.5206	112.342	150.956	turquoise	0.8678	0.820507
ENSG00000156475	65.0147	4.33692	0.828081	5.23731	1.62933e-07	1.91134e-05	PPP2R2B	protein phosphatase 2 regulatory subunit Bbeta	47.1685	271.273	53.4275	2.67768	4.68091	10.8601	turquoise	0.86776	0.841637
ENSG00000151023	10.3727	2.9686	1.05829	2.80508	0.00503046	0.0395764	ENKUR	enkurin, TRPC channel interacting protein	29.4803	10.6382	15.265	0	4.68091	2.17203	turquoise	0.867745	0.856515
ENSG00000204397	23.3419	2.59895	0.826519	3.14445	0.001664	0.0180849	CARD16	caspase recruitment domain family member 16	40.0932	42.0691	38.1625	6.6942	0	13.0322	turquoise	0.867734	0.877218
ENSG00000184047	64.9447	0.798813	0.395396	2.02028	0.0433539	0.167859	DIABLO	diablo IAP-binding mitochondrial protein	79.0073	74.9507	93.4981	54.8924	36.2771	51.0426	turquoise	0.867645	0.899467
ENSG00000289040	11.8429	1.43779	0.763387	1.88343	0.0596415	0.206218	NA	NA	14.1506	22.2434	15.265	8.03304	7.02137	4.34405	turquoise	0.867626	0.908696
ENSG00000162706	54.9963	1.37036	0.584192	2.34573	0.0189896	0.097186	CADM3	cell adhesion molecule 3	68.3944	76.4014	93.4981	20.0826	14.0427	57.5587	turquoise	0.867626	0.813981
ENSG00000197177	4.4029	3.3126	1.47814	2.24106	0.0250224	NA	ADGRA1	adhesion G protein-coupled receptor A1	7.07528	10.1546	6.67844	1.33884	1.17023	0	turquoise	0.867502	0.925155
ENSG00000180447	529.123	1.22802	0.432336	2.84043	0.00450525	0.0366909	GAS1	growth arrest specific 1	838.42	729.682	657.349	151.289	479.794	318.202	turquoise	0.867477	0.819147
ENSG00000182107	191.807	0.900788	0.316033	2.8503	0.00436779	0.0358425	TMEM30B	transmembrane protein 30B	247.635	272.24	228.975	152.628	145.108	104.257	turquoise	0.867469	0.93059
ENSG00000249006	3.97949	2.07065	1.37544	1.50545	0.132209	NA	NA	NA	3.53764	6.28619	9.54063	0	2.34046	2.17203	turquoise	0.867323	0.772017
ENSG00000162733	3018.22	1.53956	0.393903	3.90847	9.28844e-05	0.00233131	DDR2	discoidin domain receptor tyrosine kinase 2	2545.92	6624.68	4302.82	1585.19	1767.04	1283.67	turquoise	0.867309	0.863113
ENSG00000102265	414.453	2.29569	0.43024	5.33582	9.51134e-08	1.26471e-05	TIMP1	TIMP metallopeptidase inhibitor 1	886.768	332.201	847.208	162	121.704	136.838	turquoise	0.867295	0.91001
ENSG00000066427	749.842	0.647601	0.271746	2.38311	0.0171671	0.0906942	ATXN3	ataxin 3	857.288	1023.68	864.381	664.065	487.985	601.651	turquoise	0.867158	0.90395
ENSG00000278493	7.43154	2.71657	1.19604	2.27131	0.023128	NA	NA	NA	12.9713	6.76974	19.0813	0	4.68091	1.08601	turquoise	0.867077	0.834732
ENSG00000287543	45.7911	0.786619	0.440058	1.78753	0.0738511	0.234629	NA	NA	70.7528	47.3882	56.2897	30.7933	30.4259	39.0965	turquoise	0.867065	0.88098
ENSG00000288808	3.42193	2.95781	1.68002	1.76059	0.0783085	NA	NA	NA	4.71685	8.70396	4.77031	0	2.34046	0	turquoise	0.867017	0.859189
ENSG00000026950	495.834	0.762379	0.350678	2.17402	0.0297038	0.131575	BTN3A1	butyrophilin subfamily 3 member A1	547.155	556.086	768.975	287.851	307.77	507.168	turquoise	0.866785	0.794648
ENSG00000188404	61.9892	2.34794	0.542679	4.32658	1.51444e-05	0.000622567	SELL	selectin L	84.9033	166.342	59.1519	25.438	18.7237	17.3762	turquoise	0.866779	0.895342
ENSG00000133110	1669.89	4.00838	0.624762	6.41584	1.40044e-10	6.1565e-08	POSTN	periostin	5890.17	874.748	2668.51	121.834	321.813	142.268	turquoise	0.866737	0.896608
ENSG00000106665	227.253	0.822538	0.377838	2.17696	0.0294835	0.130949	CLIP2	CAP-Gly domain containing linker protein 2	290.086	255.316	326.289	97.7353	209.471	184.622	turquoise	0.866555	0.79397
ENSG00000267534	90.504	0.694809	0.375952	1.84813	0.0645833	0.216157	S1PR2	sphingosine-1-phosphate receptor 2	120.28	110.734	104.947	64.2643	52.6603	90.1391	turquoise	0.866424	0.851273
ENSG00000134955	210.435	0.732032	0.344611	2.12422	0.0336514	0.143043	SLC37A2	solute carrier family 37 member 2	209.9	235.007	343.463	131.206	179.045	163.988	turquoise	0.866402	0.811492
ENSG00000188997	82.1733	0.374094	0.348866	1.07232	0.283578	0.528787	KCTD21	potassium channel tetramerization domain containing 21	87.2618	102.03	88.7278	66.942	80.7458	67.3328	turquoise	0.8664	0.85265
ENSG00000259687	7.12285	1.4038	0.970289	1.44678	0.147958	NA	NA	NA	12.9713	7.73685	10.4947	2.67768	2.34046	6.51608	turquoise	0.866359	0.850199
ENSG00000232931	582.215	0.924933	0.280218	3.30077	0.000964213	0.0123794	NA	NA	859.646	744.188	684.063	469.933	395.537	339.922	turquoise	0.866346	0.942714
ENSG00000272689	15.9725	0.680055	0.628826	1.08147	0.279489	0.52361	NA	NA	20.0466	20.7928	18.1272	13.3884	9.36183	14.1182	turquoise	0.866202	0.890593
ENSG00000104611	59.4817	1.75601	0.499629	3.51463	0.000440367	0.00717546	SH2D4A	SH2 domain containing 4A	99.0539	109.283	66.7844	26.7768	39.7878	15.2042	turquoise	0.866132	0.910401
ENSG00000138639	537.037	0.952553	0.315357	3.02056	0.00252311	0.0243396	ARHGAP24	Rho GTPase activating protein 24	632.058	672.622	819.54	439.14	266.812	392.051	turquoise	0.866115	0.896132
ENSG00000178162	18.5344	2.45158	0.882983	2.77648	0.00549518	0.0421402	NA	NA	45.9893	17.8915	30.53	0	7.02137	9.77411	turquoise	0.866105	0.821123
ENSG00000256116	3.50252	2.99675	1.67412	1.79004	0.0734474	NA	NA	NA	4.71685	9.18751	4.77031	0	2.34046	0	turquoise	0.865926	0.857618
ENSG00000137273	12.7055	1.8354	0.802565	2.28692	0.0222004	0.108341	FOXF2	forkhead box F2	14.1506	26.1119	19.0813	8.03304	2.34046	6.51608	turquoise	0.865925	0.884217
ENSG00000168389	13.9867	2.12675	0.791143	2.6882	0.00718379	0.050554	MFSD2A	major facilitator superfamily domain containing 2A	22.405	12.5724	33.3922	5.35536	5.85114	4.34405	turquoise	0.865902	0.887801
ENSG00000214274	29.0376	2.17626	0.663007	3.28241	0.00102925	0.0129732	ANG	angiogenin	28.3011	81.7205	32.4381	9.37188	9.36183	13.0322	turquoise	0.86586	0.846064
ENSG00000140968	127.455	2.0349	0.49914	4.07681	4.56583e-05	0.00138903	IRF8	interferon regulatory factor 8	135.61	127.174	352.049	53.5536	40.958	55.3866	turquoise	0.865768	0.862426
ENSG00000185862	82.3043	1.11815	0.411604	2.71656	0.00659651	0.0476822	EVI2B	ecotropic viral integration site 2B	103.771	105.415	128.798	50.8759	70.2137	34.7524	turquoise	0.865754	0.896877
ENSG00000089327	132.988	1.21805	0.379601	3.20877	0.00133306	0.0155288	FXYD5	FXYD domain containing ion transport regulator 5	142.685	194.388	220.388	95.0576	88.9373	56.4727	turquoise	0.865731	0.902892
ENSG00000130300	381.76	1.3116	0.374923	3.49831	0.000468213	0.0075267	PLVAP	plasmalemma vesicle associated protein	479.94	789.642	362.544	219.57	197.769	241.095	turquoise	0.865658	0.871574
ENSG00000244306	5.86154	4.73502	1.67718	2.8232	0.00475463	NA	DUXAP10	double homeobox A pseudogene 10	2.35843	11.6053	20.0353	0	1.17023	0	turquoise	0.865633	0.834888
ENSG00000188060	33.9397	0.990352	0.568464	1.74215	0.0814815	0.250106	RAB42	RAB42, member RAS oncogene family	37.7348	47.3882	50.5653	9.37188	29.2557	29.3223	turquoise	0.865578	0.765517
ENSG00000167083	9.74563	1.32376	0.81523	1.62378	0.104422	0.291072	GNGT2	G protein subunit gamma transducin 2	18.8674	11.6053	11.4488	5.35536	4.68091	6.51608	turquoise	0.865434	0.901779
ENSG00000167004	1132.77	0.855432	0.281913	3.03438	0.00241032	0.0236218	PDIA3	protein disulfide isomerase family A member 3	1803.02	1205.01	1370.03	846.147	737.244	835.144	turquoise	0.865422	0.915678
ENSG00000162734	1242.03	1.19752	0.304272	3.93568	8.29598e-05	0.00215565	PEA15	proliferation and apoptosis adaptor protein 15	2166.21	1489.34	1534.13	820.709	839.054	602.737	turquoise	0.865389	0.931909
ENSG00000068724	408.226	0.980719	0.341542	2.87145	0.00408597	0.0343544	TTC7A	tetratricopeptide repeat domain 7A	529.467	674.073	421.696	231.619	355.749	236.751	turquoise	0.865377	0.868077
ENSG00000239528	13.6772	0.902766	0.684538	1.3188	0.187237	0.416332	NA	NA	12.9713	19.3421	20.9894	10.7107	9.36183	8.6881	turquoise	0.865355	0.869903
ENSG00000178971	423.682	0.346399	0.273171	1.26807	0.204774	0.438604	CTC1	CST telomere replication complex component 1	450.459	531.425	440.777	321.322	390.856	407.255	turquoise	0.865321	0.789635
ENSG00000196935	335.549	1.07466	0.340859	3.1528	0.00161714	0.0177373	SRGAP1	SLIT-ROBO Rho GTPase activating protein 1	332.538	447.287	584.84	240.991	231.705	175.934	turquoise	0.865236	0.883573
ENSG00000117448	299.713	0.558619	0.307571	1.81623	0.0693353	0.225642	AKR1A1	aldo-keto reductase family 1 member A1	293.624	413.438	363.498	207.52	286.706	233.493	turquoise	0.86523	0.813974
ENSG00000072071	296.097	1.3268	0.514266	2.57998	0.00988059	0.0620806	ADGRL1	adhesion G protein-coupled receptor L1	345.509	405.218	519.964	54.8924	230.535	220.461	turquoise	0.865158	0.769984
ENSG00000062524	50.4449	4.54355	0.988859	4.59474	4.33291e-06	0.000242429	LTK	leukocyte receptor tyrosine kinase	14.1506	185.684	90.636	0	3.51068	8.6881	turquoise	0.865114	0.800264
ENSG00000172830	139.012	0.763184	0.392569	1.94407	0.0518866	0.188774	SSH3	slingshot protein phosphatase 3	167.448	200.191	157.42	61.5866	118.193	129.236	turquoise	0.865061	0.777129
ENSG00000211445	2948.58	1.70087	0.449031	3.78787	0.000151947	0.00330214	GPX3	glutathione peroxidase 3	4885.48	5270.73	3373.57	913.089	2374.39	874.24	turquoise	0.865049	0.87517
ENSG00000019549	233.312	2.29159	0.552017	4.15131	3.30576e-05	0.00110318	SNAI2	snail family transcriptional repressor 2	453.997	206.961	501.837	44.1817	145.108	47.7846	turquoise	0.865036	0.874659
ENSG00000251474	237.63	0.374887	0.278328	1.34693	0.178004	0.403875	RPL32P3	ribosomal protein L32 pseudogene 3	245.276	289.165	270	222.247	188.407	210.686	turquoise	0.864885	0.884718
ENSG00000259366	169.027	1.18257	0.392748	3.01101	0.00260382	0.0249062	NA	NA	163.911	310.441	228.975	116.479	74.8946	119.461	turquoise	0.864837	0.859284
ENSG00000261390	10.8463	0.703272	0.743662	0.945688	0.344308	0.592864	MAFTRR	MAF transcriptional regulator RNA	11.7921	16.9244	11.4488	8.03304	8.1916	8.6881	turquoise	0.864778	0.852319
ENSG00000265888	1.9575	4.17484	2.25673	1.84995	0.0643204	NA	DSCAS	DSC1/DSC2 antisense RNA	3.53764	7.2533	0.954063	0	0	0	turquoise	0.864692	0.883996
ENSG00000264057	8.56361	1.91751	0.966911	1.98312	0.0473536	NA	NA	NA	11.7921	13.5395	15.265	2.67768	7.02137	1.08601	turquoise	0.864649	0.885469
ENSG00000108679	1182.38	1.66003	0.448139	3.70428	0.000211992	0.00419717	LGALS3BP	galectin 3 binding protein	792.431	1937.6	2658.97	471.272	562.88	671.156	turquoise	0.864612	0.809154
ENSG00000074621	194.249	1.17004	0.359533	3.25433	0.00113661	0.0138696	SLC24A1	solute carrier family 24 member 1	201.645	341.872	262.367	148.611	110.001	100.999	turquoise	0.864526	0.89851
ENSG00000189184	902.452	2.3846	0.489231	4.87418	1.09263e-06	8.43597e-05	PCDH18	protocadherin 18	1155.63	2696.78	691.695	295.884	244.578	330.148	turquoise	0.864507	0.873888
ENSG00000110446	118.867	0.859779	0.409819	2.09795	0.0359099	0.149265	SLC15A3	solute carrier family 15 member 3	122.638	133.461	204.169	56.2313	92.448	104.257	turquoise	0.864494	0.779649
ENSG00000230876	8.97304	1.53567	0.925718	1.65889	0.0971377	NA	LINC00486	long intergenic non-protein coding RNA 486	14.1506	16.4408	9.54063	2.67768	2.34046	8.6881	turquoise	0.864462	0.828086
ENSG00000174718	1185.17	0.434298	0.245824	1.76671	0.0772776	0.241322	RESF1	retroelement silencing factor 1	1284.16	1521.26	1280.35	1068.39	1023.95	932.885	turquoise	0.86442	0.906113
ENSG00000043143	495.89	0.255965	0.255897	1.00027	0.317181	0.566158	JADE2	jade family PHD finger 2	492.911	537.711	588.657	417.718	483.304	455.039	turquoise	0.864374	0.798751
ENSG00000112837	250.566	1.41834	0.408158	3.47497	0.000510901	0.00799805	TBX18	T-box transcription factor 18	469.327	406.668	218.48	97.7353	143.938	167.246	turquoise	0.864288	0.858878
ENSG00000136235	1196.58	1.86041	0.436441	4.26268	2.01987e-05	0.000755677	GPNMB	glycoprotein nmb	949.267	1970	2709.54	540.891	645.966	363.814	turquoise	0.864146	0.865432
ENSG00000162337	654.718	0.740781	0.312765	2.36849	0.0178606	0.0931339	LRP5	LDL receptor related protein 5	791.252	1006.76	659.257	400.313	587.455	483.276	turquoise	0.864138	0.839135
ENSG00000134853	2149.39	1.22657	0.343874	3.56691	0.000361217	0.00620987	PDGFRA	platelet derived growth factor receptor alpha	2556.53	2151.33	4327.63	1387.04	1266.19	1207.65	turquoise	0.864092	0.881924
ENSG00000276043	41.0678	1.59112	0.605525	2.62767	0.00859714	0.0566507	UHRF1	ubiquitin like with PHD and ring finger domains 1	34.1972	56.5757	94.4522	13.3884	15.213	32.5804	turquoise	0.864028	0.795748
ENSG00000066468	62.8593	3.11702	0.650391	4.79253	1.64694e-06	0.000114907	FGFR2	fibroblast growth factor receptor 2	87.2618	201.158	49.6113	14.7272	7.02137	17.3762	turquoise	0.864009	0.875996
ENSG00000153446	85.0455	4.92168	0.850039	5.78995	7.04072e-09	1.47247e-06	C16orf89	chromosome 16 open reading frame 89	23.5843	156.671	313.887	2.67768	5.85114	7.60209	turquoise	0.864002	0.822154
ENSG00000177096	22.3386	1.47937	0.647776	2.28376	0.0223855	0.109022	PHETA2	PH domain containing endocytic trafficking adaptor 2	31.8388	22.2434	44.8409	10.7107	7.02137	17.3762	turquoise	0.863822	0.852239
ENSG00000165194	187.209	1.33192	0.394427	3.37684	0.000733245	0.0101836	PCDH19	protocadherin 19	383.244	199.224	222.297	81.6692	121.704	115.117	turquoise	0.863822	0.878365
ENSG00000197705	3.48471	3.93087	1.70995	2.29882	0.0215153	NA	KLHL14	kelch like family member 14	7.07528	6.76974	5.72438	1.33884	0	0	turquoise	0.863796	0.938343
ENSG00000111644	17.2837	2.31008	0.831714	2.7775	0.00547792	0.0420527	ACRBP	acrosin binding protein	20.0466	15.9573	50.5653	2.67768	4.68091	9.77411	turquoise	0.863762	0.819301
ENSG00000129538	816.109	1.18922	0.395223	3.00898	0.00262128	0.0250288	RNASE1	ribonuclease A family member 1, pancreatic	727.574	1271.74	1404.38	373.536	705.648	413.771	turquoise	0.863744	0.823689
ENSG00000141524	257.768	0.624457	0.343246	1.81927	0.06887	0.224709	TMC6	transmembrane channel like 6	297.162	304.638	336.784	159.322	168.513	280.191	turquoise	0.863698	0.787958
ENSG00000280206	15.2928	1.00415	0.684669	1.46662	0.14248	0.353956	NA	NA	23.5843	16.9244	20.9894	8.03304	7.02137	15.2042	turquoise	0.863504	0.83992
ENSG00000258725	7.25216	0.539563	0.875195	0.616506	0.53756	NA	PRC1-AS1	PRC1 antisense RNA 1	7.07528	8.2204	10.4947	5.35536	5.85114	6.51608	turquoise	0.863129	0.804794
ENSG00000230630	279.627	1.90235	0.413121	4.60482	4.12827e-06	0.000233404	NA	NA	602.578	448.254	272.862	113.801	154.47	85.795	turquoise	0.863125	0.912478
ENSG00000182950	2.68059	2.63711	1.83252	1.43906	0.150133	NA	ODF3L1	outer dense fiber of sperm tails 3 like 1	2.35843	7.73685	3.81625	0	0	2.17203	turquoise	0.863112	0.794049
ENSG00000135046	1941.74	1.70031	0.36738	4.6282	3.68851e-06	0.00021358	ANXA1	annexin A1	2989.31	4024.13	1894.77	1064.38	980.651	697.22	turquoise	0.863048	0.913768
ENSG00000198286	20.3424	1.85341	0.772702	2.39861	0.0164575	0.0882308	CARD11	caspase recruitment domain family member 11	14.1506	35.7829	45.795	2.67768	11.7023	11.9461	turquoise	0.86297	0.776559
ENSG00000121903	258.545	0.760822	0.319715	2.37969	0.0173272	0.0912359	ZSCAN20	zinc finger and SCAN domain containing 20	354.943	242.744	378.763	171.372	203.62	199.826	turquoise	0.862924	0.862836
ENSG00000141985	238.935	0.822043	0.378743	2.17045	0.0299728	0.132142	SH3GL1	SH3 domain containing GRB2 like 1, endophilin A2	252.352	314.31	349.187	109.785	236.386	171.59	turquoise	0.862855	0.78989
ENSG00000086730	62.5456	1.0523	0.427718	2.46027	0.0138832	0.0782054	LAT2	linker for activation of T cells family member 2	69.5736	69.1481	114.488	45.5206	37.4473	39.0965	turquoise	0.862815	0.877601
ENSG00000234185	9.32733	1.22665	0.833334	1.47198	0.141027	0.351726	NA	NA	11.7921	13.0559	14.3109	5.35536	8.1916	3.25804	turquoise	0.862779	0.89131
ENSG00000139946	366.401	0.989148	0.340985	2.90086	0.00372146	0.0321408	PELI2	pellino E3 ubiquitin protein ligase family member 2	556.589	567.691	337.738	199.487	277.344	259.557	turquoise	0.862705	0.859984
ENSG00000176678	23.8304	1.735	0.642161	2.70182	0.00689615	0.0490904	FOXL1	forkhead box L1	51.8854	22.2434	36.2544	8.03304	9.36183	15.2042	turquoise	0.862645	0.872874
ENSG00000116117	748.721	0.535041	0.27819	1.92329	0.0544438	0.19483	PARD3B	par-3 family cell polarity regulator beta	810.119	1064.78	782.331	559.635	685.754	589.705	turquoise	0.862634	0.844636
ENSG00000139970	87.3882	1.93297	0.517653	3.7341	0.000188384	0.00388695	RTN1	reticulon 1	58.9607	200.675	155.512	36.1487	33.9366	39.0965	turquoise	0.862459	0.83202
ENSG00000186866	248.545	0.551212	0.295043	1.86824	0.0617281	0.21076	POFUT2	protein O-fucosyltransferase 2	330.18	241.293	315.795	190.115	197.769	216.117	turquoise	0.86243	0.871534
ENSG00000081320	502.756	1.46964	0.384372	3.82348	0.000131581	0.00296795	STK17B	serine/threonine kinase 17b	662.718	560.438	993.179	266.429	354.579	179.192	turquoise	0.862362	0.893226
ENSG00000240579	3.42187	1.80137	1.41506	1.27299	0.203021	NA	NA	NA	3.53764	5.80264	6.67844	0	2.34046	2.17203	turquoise	0.862341	0.761857
ENSG00000232884	11.8164	2.171	0.91501	2.37265	0.0176612	0.0924678	NA	NA	14.1506	11.6053	32.4381	1.33884	7.02137	4.34405	turquoise	0.862339	0.819605
ENSG00000176155	434.393	0.450419	0.298853	1.50716	0.13177	0.336847	CCDC57	coiled-coil domain containing 57	490.553	485.487	529.505	290.528	348.728	461.555	turquoise	0.862271	0.770998
ENSG00000242818	8.36724	1.01903	0.85622	1.19015	0.233988	NA	RN7SL846P	RNA, 7SL, cytoplasmic 846, pseudogene	14.1506	8.2204	11.4488	4.01652	5.85114	6.51608	turquoise	0.862269	0.855878
ENSG00000175265	411.733	0.594729	0.265554	2.23958	0.0251185	0.117535	GOLGA8A	golgin A8 family member A	525.929	465.178	495.159	361.487	337.026	285.621	turquoise	0.862254	0.93708
ENSG00000251379	11.4187	2.67635	0.958197	2.7931	0.00522049	0.0406267	NA	NA	27.1219	23.6941	8.58656	1.33884	2.34046	5.43006	turquoise	0.862178	0.863941
ENSG00000112576	254.079	0.824673	0.345909	2.38407	0.0171222	0.0906045	CCND3	cyclin D3	290.086	262.086	422.65	151.289	223.514	174.848	turquoise	0.862162	0.83415
ENSG00000111181	8.68571	2.49705	1.27085	1.96487	0.0494296	NA	SLC6A12	solute carrier family 6 member 12	20.0466	10.1546	14.3109	0	0	7.60209	turquoise	0.862155	0.822138
ENSG00000005961	27.9157	1.76097	0.685455	2.56905	0.0101977	0.0634906	ITGA2B	integrin subunit alpha 2b	45.9893	24.6612	59.1519	6.6942	8.1916	22.8063	turquoise	0.862033	0.82602
ENSG00000275549	9.14632	2.08496	0.955765	2.18146	0.0291496	NA	STPG3-AS1	STPG3 antisense RNA 1	5.89607	21.2763	17.1731	2.67768	3.51068	4.34405	turquoise	0.861968	0.813032
ENSG00000279030	26.6848	1.73671	0.606234	2.86476	0.00417329	0.0348334	NA	NA	57.7814	26.5954	39.1166	9.37188	16.3832	10.8601	turquoise	0.86161	0.89103
ENSG00000259583	89.833	1.90344	0.549269	3.4654	0.000529442	0.00819599	LOC101927751	uncharacterized LOC101927751	115.563	78.3356	231.837	21.4214	53.8305	38.0104	turquoise	0.861524	0.832013
ENSG00000163359	16526.4	1.31747	0.386018	3.41298	0.000642574	0.00934617	COL6A3	collagen type VI alpha 3 chain	21537.1	14768.7	34459.8	7316.76	11678.9	9397.27	turquoise	0.861484	0.841253
ENSG00000116641	773.329	0.584703	0.262703	2.22572	0.0260329	0.120571	DOCK7	dedicator of cytokinesis 7	1066.01	935.675	782.331	610.511	645.966	599.479	turquoise	0.861476	0.905952
ENSG00000105639	87.8063	1.63767	0.595279	2.7511	0.00593956	0.0445488	JAK3	Janus kinase 3	79.0073	109.283	210.848	20.0826	31.5962	76.0209	turquoise	0.861421	0.779291
ENSG00000127946	880.763	0.793266	0.37237	2.13032	0.0331453	0.141551	HIP1	huntingtin interacting protein 1	1058.93	1226.77	1065.69	372.198	669.371	891.616	turquoise	0.86142	0.762888
ENSG00000226237	53.0915	1.13807	0.439288	2.59071	0.00957778	0.060824	GAS1RR	GAS1 adjacent regulatory RNA	88.441	53.6744	77.2791	33.471	37.4473	28.2363	turquoise	0.861395	0.909566
ENSG00000236069	3.48813	4.97433	1.94017	2.56386	0.0103514	NA	NA	NA	7.07528	1.45066	12.4028	0	0	0	turquoise	0.86139	0.880303
ENSG00000169515	304.706	1.98372	0.690603	2.87245	0.00407299	0.0343122	CCDC8	coiled-coil domain containing 8	332.538	798.83	328.198	24.0991	94.7885	249.783	turquoise	0.861363	0.772314
ENSG00000184293	7.59289	2.18773	1.15157	1.89979	0.057461	NA	CLECL1	C-type lectin like 1	12.9713	11.1217	13.3569	0	7.02137	1.08601	turquoise	0.86134	0.823759
ENSG00000105088	58.029	1.83425	0.597604	3.06934	0.00214535	0.0217678	OLFM2	olfactomedin 2	51.8854	110.25	109.717	26.7768	9.36183	40.1825	turquoise	0.861268	0.837167
ENSG00000250722	650.253	1.18452	0.363979	3.25436	0.00113647	0.0138696	SELENOP	selenoprotein P	543.617	1152.79	1012.26	393.619	451.708	347.524	turquoise	0.861168	0.844627
ENSG00000269713	455.208	0.859004	0.330061	2.60256	0.00925309	0.0595521	NBPF9	NBPF member 9	507.062	724.363	528.551	285.173	418.942	267.159	turquoise	0.861162	0.858301
ENSG00000155465	102.381	1.06143	0.394646	2.68957	0.00715438	0.0504092	SLC7A7	solute carrier family 7 member 7	126.176	99.6119	189.858	65.6032	67.8732	65.1608	turquoise	0.861133	0.867123
ENSG00000025434	157.106	1.55233	0.453047	3.42643	0.000611574	0.00901705	NR1H3	nuclear receptor subfamily 1 group H member 3	129.713	370.402	202.261	74.975	78.4053	86.881	turquoise	0.861109	0.831974
ENSG00000278897	21.7985	1.20168	0.659328	1.82258	0.0683667	0.223711	NA	NA	28.3011	34.3323	28.6219	5.35536	22.2343	11.9461	turquoise	0.86107	0.807389
ENSG00000185518	183.121	0.816106	0.341022	2.39312	0.016706	0.0891854	SV2B	synaptic vesicle glycoprotein 2B	188.674	304.155	207.032	140.578	118.193	140.096	turquoise	0.861063	0.859513
ENSG00000143196	768.019	2.03909	0.519616	3.92423	8.70061e-05	0.00223918	DPT	dermatopontin	448.101	1907.13	1350.95	191.454	380.324	330.148	turquoise	0.861007	0.797798
ENSG00000253304	70.8527	1.75921	0.608045	2.89323	0.00381302	0.0326456	TMEM200B	transmembrane protein 200B	55.423	167.793	104.947	12.0496	47.9794	36.9244	turquoise	0.860908	0.784113
ENSG00000120457	52.8673	1.55629	0.607836	2.56037	0.0104559	0.0645053	KCNJ5	potassium inwardly rectifying channel subfamily J member 5	41.2725	79.3027	116.396	10.7107	30.4259	39.0965	turquoise	0.860832	0.767229
ENSG00000287536	14.5113	1.11497	0.688849	1.6186	0.105534	0.293169	NA	NA	15.3298	19.3421	24.8056	9.37188	11.7023	6.51608	turquoise	0.860786	0.873486
ENSG00000144730	549.395	1.53093	0.44819	3.41581	0.000635932	0.00929615	IL17RD	interleukin 17 receptor D	1173.32	563.823	712.685	147.272	375.643	323.632	turquoise	0.860731	0.837802
ENSG00000196605	224.038	0.776669	0.36861	2.10702	0.0351157	0.147188	ZNF846	zinc finger protein 846	285.37	236.941	327.244	104.43	201.279	188.966	turquoise	0.860713	0.790111
ENSG00000078124	496.022	1.12753	0.360804	3.12505	0.00177773	0.0190174	ACER3	alkaline ceramidase 3	561.305	978.712	500.883	283.834	359.26	292.137	turquoise	0.860644	0.855742
ENSG00000075624	10545.4	0.643912	0.296594	2.17103	0.0299293	0.132003	ACTB	actin beta	13969	10276	14337.7	6463.92	8488.84	9737.19	turquoise	0.860599	0.812949
ENSG00000286407	6.15871	2.4282	1.21884	1.99222	0.0463466	NA	NA	NA	8.25449	8.70396	14.3109	1.33884	0	4.34405	turquoise	0.860567	0.842949
ENSG00000224418	8.98244	1.34156	0.875628	1.53211	0.125495	NA	NA	NA	14.1506	14.9901	9.54063	2.67768	8.1916	4.34405	turquoise	0.860519	0.845131
ENSG00000104549	83.9056	1.10906	0.401797	2.76025	0.00577571	0.043731	SQLE	squalene epoxidase	149.76	86.0725	108.763	46.8594	62.0221	49.9566	turquoise	0.860378	0.892811
ENSG00000230322	35.641	0.894446	0.494826	1.8076	0.0706694	0.228264	NA	NA	34.1972	49.3224	55.3356	22.7603	31.5962	20.6342	turquoise	0.860377	0.842349
ENSG00000111145	581.122	0.556761	0.274875	2.02551	0.0428155	0.166689	ELK3	ETS transcription factor ELK3	826.628	612.662	637.314	428.429	482.134	499.566	turquoise	0.860348	0.874328
ENSG00000188167	99.8933	0.427375	0.34916	1.22401	0.220949	0.457773	TMPPE	transmembrane protein with metallophosphoesterase domain	95.5163	117.503	130.707	72.2974	87.7671	95.5691	turquoise	0.860335	0.766549
ENSG00000060558	16.7909	1.96259	0.893186	2.1973	0.0279993	0.126152	GNA15	G protein subunit alpha 15	20.0466	21.2763	39.1166	0	10.5321	9.77411	turquoise	0.860189	0.768958
ENSG00000182575	127.627	0.873616	0.425262	2.0543	0.0399467	0.159924	NXPH3	neurexophilin 3	117.921	191.487	186.042	53.5536	99.4694	117.289	turquoise	0.860145	0.754215
ENSG00000273253	12.1028	1.44362	0.856296	1.68589	0.0918173	0.269076	NA	NA	18.8674	13.5395	20.9894	2.67768	3.51068	13.0322	turquoise	0.860125	0.800661
ENSG00000286977	12.1931	1.44782	0.837222	1.72931	0.0837538	0.254663	NA	NA	18.8674	12.0888	22.8975	2.67768	4.68091	11.9461	turquoise	0.860087	0.800885
ENSG00000173535	9.76737	2.17695	0.949458	2.29283	0.0218578	0.107131	TNFRSF10C	TNF receptor superfamily member 10c	7.07528	20.7928	20.0353	2.67768	5.85114	2.17203	turquoise	0.86007	0.834697
ENSG00000152284	145.551	0.725139	0.341503	2.12338	0.0337223	0.143189	TCF7L1	transcription factor 7 like 1	176.882	141.681	226.113	101.752	119.363	107.515	turquoise	0.860029	0.857587
ENSG00000259343	15.3715	1.72291	0.888997	1.93804	0.0526189	0.190306	NA	NA	28.3011	24.6612	18.1272	1.33884	3.51068	16.2902	turquoise	0.859931	0.799744
ENSG00000054219	21.0529	1.50442	0.68085	2.20962	0.0271313	0.123664	LY75	lymphocyte antigen 75	25.9427	25.6283	41.9788	10.7107	4.68091	17.3762	turquoise	0.859911	0.842403
ENSG00000150681	44.276	2.30864	0.589725	3.91477	9.0489e-05	0.00228782	RGS18	regulator of G protein signaling 18	73.1112	69.1481	78.2331	28.1156	10.5321	6.51608	turquoise	0.859892	0.935004
ENSG00000283378	11.4837	2.31657	0.995583	2.32685	0.0199733	0.100713	CNTNAP3C	contactin associated protein family member 3C	17.6882	18.8586	20.9894	2.67768	0	8.6881	turquoise	0.859869	0.847997
ENSG00000167461	101.98	0.597492	0.333266	1.79283	0.0729994	0.232994	RAB8A	RAB8A, member RAS oncogene family	121.459	117.987	128.798	95.0576	72.5542	76.0209	turquoise	0.859859	0.926849
ENSG00000120833	307.516	2.14688	0.557066	3.8539	0.000116252	0.00272243	SOCS2	suppressor of cytokine signaling 2	739.367	273.208	493.25	44.1817	191.917	103.171	turquoise	0.859753	0.848533
ENSG00000107099	522.139	1.39608	0.401306	3.47885	0.000503569	0.00792938	DOCK8	dedicator of cytokinesis 8	496.449	929.873	843.391	340.065	175.534	347.524	turquoise	0.859698	0.857813
ENSG00000148429	190.136	0.779809	0.326677	2.3871	0.016982	0.0902119	USP6NL	USP6 N-terminal like	235.843	279.494	205.123	153.967	110.001	156.386	turquoise	0.859584	0.884312
ENSG00000135506	1180.97	0.534405	0.278626	1.918	0.0551105	0.196282	OS9	OS9 endoplasmic reticulum lectin	1097.85	1502.88	1590.42	902.378	1063.74	928.541	turquoise	0.859529	0.818884
ENSG00000112655	141.454	1.80485	0.66358	2.71987	0.00653074	0.0473877	PTK7	protein tyrosine kinase 7 (inactive)	169.807	153.77	336.784	10.7107	84.2564	93.3971	turquoise	0.859436	0.77113
ENSG00000286695	2.44659	4.50637	2.15899	2.08726	0.0368649	NA	NA	NA	1.17921	10.6382	2.86219	0	0	0	turquoise	0.859314	0.84574
ENSG00000112343	881.56	1.28738	0.326976	3.93723	8.2429e-05	0.00214704	TRIM38	tripartite motif containing 38	1649.72	872.33	1230.74	555.619	486.815	494.136	turquoise	0.859258	0.913981
ENSG00000266805	31.6736	0.992231	0.501166	1.97984	0.047721	0.178962	NA	NA	49.5269	31.431	45.795	22.7603	19.8939	20.6342	turquoise	0.85925	0.9076
ENSG00000131711	3202.04	1.53752	0.340137	4.52029	6.17553e-06	0.000313347	MAP1B	microtubule associated protein 1B	4707.42	4284.76	5296.96	2138.13	1741.3	1043.66	turquoise	0.85923	0.929009
ENSG00000168356	51.1095	1.64405	0.634849	2.58967	0.00960679	0.0609056	SCN11A	sodium voltage-gated channel alpha subunit 11	60.1399	113.151	59.1519	14.7272	11.7023	47.7846	turquoise	0.859196	0.807189
ENSG00000166831	35.6811	0.921856	0.550084	1.67585	0.0937682	0.272402	RBPMS2	RNA binding protein, mRNA processing factor 2	48.3477	44.4869	47.7031	10.7107	28.0855	34.7524	turquoise	0.859194	0.768773
ENSG00000147168	8.00983	2.57376	1.16532	2.20864	0.0272	NA	IL2RG	interleukin 2 receptor subunit gamma	4.71685	17.4079	19.0813	0	4.68091	2.17203	turquoise	0.858912	0.777767
ENSG00000215146	69.7353	1.09169	0.44631	2.44603	0.0144438	0.080417	LOC441666	zinc finger protein 91 pseudogene	61.3191	122.822	100.177	38.8264	56.171	39.0965	turquoise	0.858902	0.827657
ENSG00000179300	6.37746	3.95018	1.52969	2.58233	0.00981343	NA	RTL3	retrotransposon Gag like 3	18.8674	3.86842	13.3569	0	0	2.17203	turquoise	0.85881	0.856818
ENSG00000119280	1144.46	0.807609	0.267234	3.0221	0.00251027	0.0242507	C1orf198	chromosome 1 open reading frame 198	1656.79	1430.83	1282.26	958.609	791.074	747.177	turquoise	0.858613	0.935456
ENSG00000101104	71.9111	1.60433	0.516266	3.10757	0.00188634	0.019831	PABPC1L	poly(A) binding protein cytoplasmic 1 like	94.337	64.7961	166.007	29.4545	26.9153	49.9566	turquoise	0.858606	0.836146
ENSG00000225871	13.7671	1.71637	0.904957	1.89663	0.0578765	0.202127	NA	NA	18.8674	23.6941	20.9894	0	8.1916	10.8601	turquoise	0.858575	0.760143
ENSG00000251186	4.67064	1.00743	1.10475	0.911903	0.36182	NA	NA	NA	4.71685	8.2204	5.72438	2.67768	2.34046	4.34405	turquoise	0.858512	0.807644
ENSG00000196743	466.93	0.566587	0.30654	1.84833	0.0645543	0.216157	GM2A	GM2 ganglioside activator	439.846	556.086	676.43	315.966	420.112	393.137	turquoise	0.858483	0.785461
ENSG00000136542	35.4973	0.916825	0.493925	1.8562	0.0634245	0.214117	GALNT5	polypeptide N-acetylgalactosaminyltransferase 5	45.9893	36.2665	57.2438	25.438	18.7237	29.3223	turquoise	0.858344	0.864056
ENSG00000166546	82.7593	1.4859	0.5126	2.89876	0.00374643	0.0322592	BEAN1	brain expressed associated with NEDD4 1	80.1865	191.971	93.4981	26.7768	58.5114	45.6125	turquoise	0.858155	0.808117
ENSG00000289617	11.5029	1.77315	0.815011	2.17561	0.0295842	0.131207	NA	NA	11.7921	23.2105	18.1272	8.03304	3.51068	4.34405	turquoise	0.858141	0.888844
ENSG00000185201	294.616	0.915064	0.337965	2.70757	0.00677774	0.0485707	IFITM2	interferon induced transmembrane protein 2	371.452	429.395	353.957	184.76	275.004	153.128	turquoise	0.858118	0.879725
ENSG00000102524	64.4111	1.90555	0.510558	3.73229	0.000189744	0.00390457	TNFSF13B	TNF superfamily member 13b	76.6488	78.3356	149.788	36.1487	29.2557	16.2902	turquoise	0.858076	0.89639
ENSG00000105717	13.2874	1.72313	0.829255	2.07793	0.0377162	0.15393	PBX4	PBX homeobox 4	9.4337	22.2434	29.5759	2.67768	8.1916	7.60209	turquoise	0.858007	0.780127
ENSG00000224072	45.1605	0.480501	0.416143	1.15465	0.248232	0.489488	VEZTP1	VEZT pseudogene 1	58.9607	52.2237	46.7491	38.8264	35.1068	39.0965	turquoise	0.857994	0.905713
ENSG00000279853	6.5536	1.20901	0.967117	1.25012	0.211256	NA	NA	NA	11.7921	6.28619	9.54063	2.67768	4.68091	4.34405	turquoise	0.857973	0.857341
ENSG00000108465	136.081	0.433884	0.310893	1.39561	0.162833	0.383278	CDK5RAP3	CDK5 regulatory subunit associated protein 3	141.506	155.704	171.731	119.157	125.214	103.171	turquoise	0.857951	0.881336
ENSG00000167767	64.5397	3.52127	0.694252	5.07202	3.93606e-07	3.94356e-05	KRT80	keratin 80	195.749	55.6086	104.947	13.3884	2.34046	15.2042	turquoise	0.857947	0.902483
ENSG00000276248	87.0959	0.474824	0.352484	1.34708	0.177954	0.403875	NA	NA	99.0539	96.2271	108.763	65.6032	87.7671	65.1608	turquoise	0.857883	0.853322
ENSG00000140743	166.274	1.08595	0.379548	2.86118	0.0042207	0.0351171	CDR2	cerebellar degeneration related protein 2	290.086	232.105	156.466	85.6858	102.98	130.322	turquoise	0.857873	0.858518
ENSG00000101307	12.0551	2.26353	1.02115	2.21665	0.0266473	0.122234	SIRPB1	signal regulatory protein beta 1	8.25449	20.3092	31.4841	0	4.68091	7.60209	turquoise	0.85787	0.756047
ENSG00000167173	151.697	0.731286	0.398213	1.83642	0.0662954	0.219433	C15orf39	chromosome 15 open reading frame 39	155.656	208.411	204.169	69.6197	117.023	155.3	turquoise	0.857864	0.747243
ENSG00000122733	12.9767	1.10277	0.725768	1.51946	0.128648	0.332941	PHF24	PHD finger protein 24	23.5843	15.4737	14.3109	5.35536	9.36183	9.77411	turquoise	0.857838	0.849765
ENSG00000110080	135.859	0.936113	0.4319	2.16743	0.0302022	0.132664	ST3GAL4	ST3 beta-galactoside alpha-2,3-sialyltransferase 4	168.627	166.826	200.353	48.1982	133.406	97.7411	turquoise	0.857837	0.785581
ENSG00000109680	228.713	0.448946	0.285189	1.5742	0.11544	0.31111	TBC1D19	TBC1 domain family member 19	294.803	253.382	244.24	182.082	215.322	182.45	turquoise	0.857834	0.88921
ENSG00000090376	619.726	0.937806	0.302019	3.10512	0.00190203	0.019936	IRAK3	interleukin 1 receptor associated kinase 3	784.177	801.731	856.748	460.561	506.709	308.428	turquoise	0.85776	0.911858
ENSG00000166246	19.3617	0.946311	0.638922	1.4811	0.138579	0.34816	C16orf71	chromosome 16 open reading frame 71	23.5843	19.8257	33.3922	8.03304	12.8725	18.4622	turquoise	0.857602	0.784177
ENSG00000175567	441.42	0.840282	0.366425	2.29319	0.0218373	0.107054	UCP2	uncoupling protein 2	620.266	463.727	616.325	191.454	374.473	382.276	turquoise	0.857551	0.790324
ENSG00000008130	507.953	0.644841	0.307594	2.0964	0.0360463	0.149642	NADK	NAD kinase	496.449	706.471	655.441	396.297	320.643	472.416	turquoise	0.857544	0.822487
ENSG00000139178	299.944	1.13045	0.345037	3.27633	0.00105167	0.0131481	C1RL	complement C1r subcomponent like	313.671	444.869	476.077	222.247	205.96	136.838	turquoise	0.857464	0.895541
ENSG00000285230	30.4933	0.991698	0.534266	1.85619	0.0634271	0.214117	RALY-AS1	RALY antisense RNA 1	42.4517	44.9704	34.3463	20.0826	12.8725	28.2363	turquoise	0.857396	0.855466
ENSG00000174946	16.2587	2.7113	1.03006	2.63219	0.0084837	0.05623	GPR171	G protein-coupled receptor 171	40.0932	22.727	21.9434	0	11.7023	1.08601	turquoise	0.857191	0.850481
ENSG00000265033	6.33293	2.22296	1.37139	1.62095	0.105028	NA	RN7SL262P	RNA, 7SL, cytoplasmic 262, pseudogene	9.4337	7.73685	14.3109	0	0	6.51608	turquoise	0.857178	0.792852
ENSG00000180979	325.993	0.31464	0.26884	1.17036	0.241855	0.48183	LRRC57	leucine rich repeat containing 57	389.14	334.135	361.59	259.735	315.962	295.395	turquoise	0.857122	0.837034
ENSG00000090520	224.59	0.271586	0.276951	0.980629	0.326776	0.575417	DNAJB11	DnaJ heat shock protein family (Hsp40) member B11	260.606	249.513	227.067	187.438	217.662	205.256	turquoise	0.857088	0.846597
ENSG00000257108	10.3808	1.48841	0.860262	1.73018	0.0835978	0.254429	NHLRC4	NHL repeat containing 4	10.6129	11.6053	23.8516	2.67768	7.02137	6.51608	turquoise	0.85708	0.793683
ENSG00000232284	44.9261	0.449955	0.43316	1.03877	0.29891	0.54651	GNG12-AS1	GNG12, DIRAS3 and WLS antisense RNA 1	45.9893	58.0264	51.5194	29.4545	43.2984	41.2685	turquoise	0.857077	0.765433
ENSG00000241228	4.73189	0.986425	1.08893	0.905868	0.365006	NA	NA	NA	5.89607	6.28619	6.67844	2.67768	4.68091	2.17203	turquoise	0.857041	0.867948
ENSG00000197372	114.936	0.484201	0.339824	1.42486	0.154198	0.37183	ZNF675	zinc finger protein 675	123.817	116.536	162.191	87.0246	93.6183	106.429	turquoise	0.857029	0.810499
ENSG00000102362	176.579	0.949567	0.338808	2.80267	0.00506815	0.0397861	SYTL4	synaptotagmin like 4	204.004	278.527	214.664	136.562	133.406	92.3111	turquoise	0.856949	0.903659
ENSG00000205978	541.747	0.936029	0.353145	2.65055	0.00803606	0.0544029	NYNRIN	NYN domain and retroviral integrase containing	732.291	494.191	909.222	281.156	401.388	432.233	turquoise	0.856914	0.819466
ENSG00000165275	164.469	0.563705	0.316921	1.77869	0.0752909	0.23725	TRMT10B	tRNA methyltransferase 10B	173.344	222.918	191.767	143.256	110.001	145.526	turquoise	0.856802	0.861066
ENSG00000198715	89.3875	1.23017	0.488498	2.51828	0.0117931	0.0702726	GLMP	glycosylated lysosomal membrane protein	83.7241	114.119	178.41	30.7933	76.0648	53.2146	turquoise	0.85674	0.789974
ENSG00000286810	8.38815	1.53144	0.908776	1.68517	0.0919567	NA	NA	NA	15.3298	13.5395	8.58656	4.01652	2.34046	6.51608	turquoise	0.856659	0.869945
ENSG00000104368	474.432	1.14281	0.358489	3.18786	0.00143329	0.016326	PLAT	plasminogen activator, tissue type	553.051	708.405	697.42	358.809	181.385	347.524	turquoise	0.856524	0.875972
ENSG00000102387	5.72328	2.65848	1.3916	1.91037	0.056085	NA	TAF7L	TATA-box binding protein associated factor 7 like	7.07528	12.0888	10.4947	0	4.68091	0	turquoise	0.856445	0.842448
ENSG00000131981	663.296	1.4635	0.383374	3.81741	0.000134858	0.00301973	LGALS3	galectin 3	1147.37	1217.1	556.219	290.528	417.771	350.782	turquoise	0.856429	0.869206
ENSG00000287081	42.2739	0.760658	0.493371	1.54175	0.123133	0.324216	NA	NA	44.8101	58.5099	56.2897	22.7603	24.5748	46.6985	turquoise	0.856359	0.770469
ENSG00000141756	382.161	1.43765	0.436495	3.29363	0.000989036	0.0125766	FKBP10	FKBP prolyl isomerase 10	509.42	327.365	838.621	137.901	251.599	228.063	turquoise	0.856287	0.821831
ENSG00000065618	29.5874	0.684392	0.519526	1.31734	0.187725	0.416654	COL17A1	collagen type XVII alpha 1 chain	37.7348	32.8816	39.1166	18.7438	17.5534	31.4944	turquoise	0.856207	0.808937
ENSG00000197324	955.437	0.575365	0.302581	1.90152	0.0572334	0.200715	LRP10	LDL receptor related protein 10	1024.74	1115.07	1290.85	594.445	970.119	737.403	turquoise	0.85614	0.798154
ENSG00000251136	442.663	0.992933	0.363156	2.73418	0.00625367	0.0461021	LOC101929709	uncharacterized LOC101929709	607.295	660.534	499.929	220.909	429.474	237.837	turquoise	0.856136	0.852133
ENSG00000280138	370.779	0.461528	0.304395	1.51621	0.129465	0.33431	NA	NA	433.95	426.01	429.328	249.024	286.706	399.653	turquoise	0.856	0.773955
ENSG00000275056	34.2077	0.680162	0.48353	1.40666	0.159528	0.379257	NA	NA	43.6309	48.3553	34.3463	24.0991	22.2343	32.5804	turquoise	0.855927	0.838808
ENSG00000136193	427.622	1.15158	0.440974	2.61144	0.00901614	0.0583584	SCRN1	secernin 1	425.696	861.692	481.802	162	245.748	388.793	turquoise	0.855919	0.77305
ENSG00000104903	64.4296	1.3895	0.540989	2.56845	0.0102154	0.063513	LYL1	LYL1 basic helix-loop-helix family member	79.0073	66.7303	134.523	25.438	22.2343	58.6447	turquoise	0.855891	0.808785
ENSG00000149256	379.056	1.21654	0.35114	3.46454	0.000531137	0.0082016	TENM4	teneurin transmembrane protein 4	630.879	336.069	623.957	224.925	214.152	244.353	turquoise	0.855849	0.88186
ENSG00000229153	25.6389	1.60427	0.605633	2.64892	0.00807494	0.0545274	EPHA1-AS1	EPHA1 antisense RNA 1	30.6595	56.0922	28.6219	16.0661	9.36183	13.0322	turquoise	0.855804	0.878476
ENSG00000225094	4.45489	2.3005	1.48974	1.54423	0.122533	NA	NA	NA	9.4337	5.31908	7.6325	0	0	4.34405	turquoise	0.855765	0.80875
ENSG00000166634	16.8123	7.26641	1.60934	4.51514	6.32736e-06	0.000319768	SERPINB12	serpin family B member 12	2.35843	53.6744	44.8409	0	0	0	turquoise	0.855731	0.82613
ENSG00000126709	275.522	2.61117	0.497831	5.24509	1.56205e-07	1.84879e-05	IFI6	interferon alpha inducible protein 6	576.635	176.497	667.844	72.2974	78.4053	81.4509	turquoise	0.855719	0.878868
ENSG00000279012	1.96522	4.19211	2.28917	1.83128	0.0670595	NA	OR51B2	olfactory receptor family 51 subfamily B member 2	1.17921	8.70396	1.90813	0	0	0	turquoise	0.855681	0.846409
ENSG00000244464	6.02083	1.07785	1.01728	1.05954	0.289354	NA	NA	NA	8.25449	8.70396	7.6325	1.33884	5.85114	4.34405	turquoise	0.855625	0.783995
ENSG00000121807	39.4185	1.02333	0.577512	1.77197	0.0763993	0.239516	CCR2	C-C motif chemokine receptor 2	49.5269	49.3224	60.106	10.7107	23.4046	43.4405	turquoise	0.855604	0.757245
ENSG00000183535	36.1453	1.18272	0.567927	2.08252	0.0372951	0.152791	COL18A1-AS1	COL18A1 antisense RNA 1	51.8854	34.3323	64.8763	10.7107	25.745	29.3223	turquoise	0.855576	0.794703
ENSG00000197520	12.205	2.55889	0.941089	2.71907	0.00654656	0.0474708	FAM177B	family with sequence similarity 177 member B	22.405	16.4408	23.8516	4.01652	0	6.51608	turquoise	0.855273	0.873067
ENSG00000119408	334.552	0.682504	0.294842	2.31482	0.020623	0.102881	NEK6	NIMA related kinase 6	341.972	455.023	438.869	299.9	229.365	242.181	turquoise	0.855087	0.888282
ENSG00000166501	77.1715	1.35834	0.45345	2.99556	0.00273939	0.0258699	PRKCB	protein kinase C beta	62.4983	143.132	126.89	48.1982	42.1282	40.1825	turquoise	0.854941	0.844346
ENSG00000111199	4.81935	2.4402	1.49081	1.63683	0.101666	NA	TRPV4	transient receptor potential cation channel subfamily V member 4	5.89607	5.31908	13.3569	0	0	4.34405	turquoise	0.854897	0.789376
ENSG00000174885	4.64313	2.81526	1.44552	1.94758	0.0514654	NA	NLRP6	NLR family pyrin domain containing 6	2.35843	9.67106	12.4028	0	2.34046	1.08601	turquoise	0.854681	0.77729
ENSG00000198053	381.34	0.821443	0.299688	2.741	0.00612533	0.0455142	SIRPA	signal regulatory protein alpha	423.337	477.267	560.035	323.999	279.685	223.719	turquoise	0.85465	0.906235
ENSG00000279885	25.9787	1.09074	0.611491	1.78374	0.074466	0.235583	NA	NA	40.0932	34.8158	31.4841	10.7107	10.5321	28.2363	turquoise	0.854629	0.809254
ENSG00000267532	45.0719	1.46301	0.523136	2.79662	0.00516402	0.040322	MIR497HG	mir-497-195 cluster host gene	50.7062	100.579	46.7491	21.4214	29.2557	21.7203	turquoise	0.854621	0.849127
ENSG00000230020	3.59718	3.02092	1.56741	1.92733	0.0539389	NA	NHS-AS1	NHS antisense RNA 1	4.71685	9.67106	4.77031	1.33884	0	1.08601	turquoise	0.854583	0.87676
ENSG00000149591	1003	1.37024	0.375859	3.64563	0.00026674	0.00499204	TAGLN	transgelin	1785.33	1718.55	835.759	452.528	585.114	640.747	turquoise	0.854563	0.859325
ENSG00000104894	81.2271	1.23987	0.532393	2.32887	0.0198662	0.100354	CD37	CD37 molecule	82.5449	95.26	165.053	25.438	39.7878	79.2789	turquoise	0.854541	0.766704
ENSG00000263709	5.38309	2.10514	1.1369	1.85166	0.0640748	NA	NA	NA	11.7921	6.76974	7.6325	2.67768	2.34046	1.08601	turquoise	0.854532	0.926549
ENSG00000126759	9.523	1.90014	0.894641	2.12392	0.0336769	0.143086	CFP	complement factor properdin	9.4337	14.5066	20.9894	5.35536	4.68091	2.17203	turquoise	0.854522	0.87838
ENSG00000112699	81.9572	0.561742	0.365269	1.53789	0.124077	0.325648	GMDS	GDP-mannose 4,6-dehydratase	81.3657	95.26	116.396	69.6197	58.5114	70.5908	turquoise	0.854419	0.84206
ENSG00000283647	6.91416	2.11174	1.22844	1.71904	0.0856073	NA	NA	NA	5.89607	17.4079	10.4947	0	1.17023	6.51608	turquoise	0.854399	0.755051
ENSG00000165091	9.74848	1.19245	0.807063	1.47751	0.139538	0.34958	TMC1	transmembrane channel like 1	17.6882	13.5395	9.54063	5.35536	5.85114	6.51608	turquoise	0.854149	0.88471
ENSG00000115353	81.7011	1.43142	0.431735	3.31551	0.000914761	0.0119932	TACR1	tachykinin receptor 1	103.771	159.573	93.4981	58.909	38.6175	35.8384	turquoise	0.854145	0.904718
ENSG00000182389	131.744	1.41106	0.418971	3.36793	0.000757357	0.0104342	CACNB4	calcium voltage-gated channel auxiliary subunit beta 4	240.559	117.987	216.572	58.909	91.2778	65.1608	turquoise	0.8541	0.874223
ENSG00000124491	800.753	1.78242	0.414254	4.30272	1.68713e-05	0.000659574	F13A1	coagulation factor XIII A chain	1016.48	986.448	1719.22	412.363	466.921	203.084	turquoise	0.854035	0.8978
ENSG00000165533	108.755	1.16574	0.393834	2.95997	0.00307669	0.0281615	TTC8	tetratricopeptide repeat domain 8	199.287	148.451	103.993	57.5701	73.7244	69.5048	turquoise	0.854003	0.879324
ENSG00000287281	5.95364	2.42688	1.28363	1.89063	0.0586736	NA	LOC107985177	uncharacterized LOC107985177	7.07528	17.4079	5.72438	0	1.17023	4.34405	turquoise	0.853787	0.778185
ENSG00000164626	21.2466	1.77518	0.719156	2.46842	0.013571	0.0771124	KCNK5	potassium two pore domain channel subfamily K member 5	17.6882	54.1579	26.7138	5.35536	10.5321	13.0322	turquoise	0.853745	0.792846
ENSG00000277443	1582.66	1.0925	0.343038	3.18476	0.00144872	0.0164247	MARCKS	myristoylated alanine rich protein kinase C substrate	2653.23	1409.07	2403.28	876.94	933.842	1219.59	turquoise	0.853698	0.85553
ENSG00000214198	15.4644	1.18656	0.700374	1.69418	0.0902303	0.265744	TTC41P	tetratricopeptide repeat domain 41, pseudogene	25.9427	14.9901	23.8516	5.35536	12.8725	9.77411	turquoise	0.85364	0.833483
ENSG00000236641	9.46947	1.58569	0.881534	1.79879	0.0720522	0.231114	NA	NA	17.6882	14.5066	10.4947	2.67768	8.1916	3.25804	turquoise	0.853516	0.865825
ENSG00000176148	274.855	0.493392	0.307871	1.6026	0.109024	0.299628	TCP11L1	t-complex 11 like 1	301.879	358.796	303.392	180.743	277.344	226.977	turquoise	0.853494	0.795093
ENSG00000144893	185.458	2.61605	0.526003	4.97346	6.577e-07	5.93768e-05	MED12L	mediator complex subunit 12L	535.363	172.628	249.01	41.504	78.4053	35.8384	turquoise	0.853466	0.896963
ENSG00000115970	844.348	0.265102	0.237654	1.1155	0.264638	0.507304	THADA	THADA armadillo repeat containing	968.134	850.086	947.384	787.238	745.435	767.811	turquoise	0.853421	0.903801
ENSG00000111186	62.5338	1.22838	0.570275	2.15401	0.0312392	0.135795	WNT5B	Wnt family member 5B	81.3657	67.6974	114.488	13.3884	37.4473	60.8167	turquoise	0.853373	0.763064
ENSG00000173597	6.48773	3.2527	1.25013	2.6019	0.00927101	NA	SULT1B1	sulfotransferase family 1B member 1	10.6129	10.1546	14.3109	2.67768	1.17023	0	turquoise	0.85337	0.921933
ENSG00000181007	140.745	0.731193	0.353595	2.06788	0.038651	0.156561	ZFP82	ZFP82 zinc finger protein	139.147	208.895	178.41	111.124	83.0862	123.805	turquoise	0.853097	0.83388
ENSG00000175455	776.137	0.790708	0.274216	2.88352	0.0039326	0.0334434	CCDC14	coiled-coil domain containing 14	1083.7	1043.51	823.356	647.999	550.007	508.254	turquoise	0.853069	0.925158
ENSG00000140326	266.001	0.477364	0.320959	1.4873	0.136934	0.345439	CDAN1	codanin 1	268.861	338.487	321.519	172.71	215.322	279.105	turquoise	0.853026	0.745905
ENSG00000255350	6.41487	1.70928	1.15917	1.47458	0.140327	NA	MTCO1P15	MT-CO1 pseudogene 15	7.07528	10.1546	12.4028	0	2.34046	6.51608	turquoise	0.853021	0.743342
ENSG00000188783	1003.01	2.43355	0.509167	4.77947	1.75756e-06	0.000121735	PRELP	proline and arginine rich end leucine rich repeat protein	2551.82	1486.44	1039.93	240.991	535.965	162.902	turquoise	0.852928	0.896577
ENSG00000172794	25.1151	0.883035	0.567611	1.55571	0.119778	0.318772	RAB37	RAB37, member RAS oncogene family	29.4803	24.6612	43.8869	13.3884	17.5534	21.7203	turquoise	0.852905	0.801209
ENSG00000168748	2.38396	4.43098	2.1547	2.05643	0.0397413	NA	CA7	carbonic anhydrase 7	2.35843	1.45066	10.4947	0	0	0	turquoise	0.852858	0.850336
ENSG00000231028	28.1105	0.706228	0.509099	1.38721	0.165377	0.387091	LINC00271	long intergenic non-protein coding RNA 271	41.2725	34.8158	28.6219	18.7438	24.5748	20.6342	turquoise	0.852581	0.874271
ENSG00000122824	8.63696	4.31147	1.39019	3.10134	0.00192648	NA	NUDT10	nudix hydrolase 10	11.7921	10.6382	26.7138	2.67768	0	0	turquoise	0.852505	0.904928
ENSG00000290127	4.25977	2.19888	1.3522	1.62615	0.103917	NA	NA	NA	7.07528	10.1546	3.81625	0	2.34046	2.17203	turquoise	0.852353	0.790697
ENSG00000198856	215.095	0.629465	0.302634	2.07996	0.0375296	0.153518	OSTC	oligosaccharyltransferase complex non-catalytic subunit	293.624	215.181	275.724	164.677	186.066	155.3	turquoise	0.852236	0.89175
ENSG00000134285	98.1654	0.657062	0.390216	1.68384	0.0922123	0.269804	FKBP11	FKBP prolyl isomerase 11	133.251	118.954	108.763	50.8759	77.2351	99.9132	turquoise	0.852188	0.780723
ENSG00000227123	9.57176	1.0254	0.805176	1.2735	0.202839	0.435733	NA	NA	16.509	12.5724	9.54063	5.35536	5.85114	7.60209	turquoise	0.852098	0.866539
ENSG00000236709	6.44015	2.88271	1.27291	2.26467	0.0235332	NA	DAPK1-IT1	DAPK1 intronic transcript 1	4.71685	16.9244	12.4028	1.33884	0	3.25804	turquoise	0.851981	0.825431
ENSG00000124191	22.7288	1.59411	0.622246	2.56186	0.0104112	0.0643893	TOX2	TOX high mobility group box family member 2	29.4803	26.1119	46.7491	16.0661	8.1916	9.77411	turquoise	0.851972	0.894634
ENSG00000120875	304.154	3.15824	0.547834	5.76496	8.1678e-09	1.67564e-06	DUSP4	dual specificity phosphatase 4	587.248	883.935	169.823	56.2313	69.0435	58.6447	turquoise	0.851932	0.876991
ENSG00000135525	35.8285	1.84834	0.585702	3.15576	0.00160078	0.0176109	MAP7	microtubule associated protein 7	43.6309	82.204	41.9788	17.4049	21.0641	8.6881	turquoise	0.851896	0.88233
ENSG00000168461	476.009	2.25503	0.437595	5.15324	2.56021e-07	2.77133e-05	RAB31	RAB31, member RAS oncogene family	1127.33	459.375	774.699	190.115	202.449	102.085	turquoise	0.851874	0.915642
ENSG00000234263	15.8361	1.65412	0.711037	2.32635	0.0199998	0.100799	MAP3K5-AS1	MAP3K5 antisense RNA 1	24.7635	14.9901	32.4381	9.37188	5.85114	7.60209	turquoise	0.851866	0.887351
ENSG00000101695	275.485	1.39284	0.385897	3.60936	0.000306958	0.00548729	RNF125	ring finger protein 125	303.058	382.974	510.424	212.876	110.001	133.58	turquoise	0.851855	0.894697
ENSG00000099331	670.775	0.684284	0.332439	2.05837	0.0395543	0.158755	MYO9B	myosin IXB	674.51	726.78	1080	394.958	550.007	598.393	turquoise	0.851653	0.770501
ENSG00000225000	2.18572	3.22652	1.96027	1.64595	0.0997734	NA	NA	NA	4.71685	5.31908	1.90813	0	1.17023	0	turquoise	0.851644	0.864866
ENSG00000285867	18.0006	1.1237	0.654303	1.7174	0.0859062	0.25874	NA	NA	22.405	33.3652	18.1272	8.03304	15.213	10.8601	turquoise	0.851622	0.82717
ENSG00000165359	240.281	1.04903	0.34787	3.01557	0.00256497	0.0246221	INTS6L	integrator complex subunit 6 like	432.771	301.254	238.516	144.595	148.619	175.934	turquoise	0.851593	0.880274
ENSG00000168237	113.582	0.96212	0.414558	2.32084	0.0202957	0.10178	GLYCTK	glycerate kinase	142.685	199.707	107.809	53.5536	85.4267	92.3111	turquoise	0.851464	0.802951
ENSG00000100379	38.0187	1.23404	0.553557	2.22928	0.025795	0.119829	KCTD17	potassium channel tetramerization domain containing 17	58.9607	35.7829	65.8303	12.0496	31.5962	23.8923	turquoise	0.851403	0.81682
ENSG00000145050	92.5715	0.844848	0.41431	2.03917	0.0414331	0.163404	MANF	mesencephalic astrocyte derived neurotrophic factor	142.685	110.734	103.993	40.1652	80.7458	77.1069	turquoise	0.851357	0.804438
ENSG00000138795	28.1563	1.11165	0.540295	2.05748	0.0396396	0.159068	LEF1	lymphoid enhancer binding factor 1	41.2725	45.454	28.6219	20.0826	12.8725	20.6342	turquoise	0.851323	0.884189
ENSG00000174130	78.7236	1.46748	0.433392	3.38604	0.000709089	0.00998985	TLR6	toll like receptor 6	112.025	95.26	139.293	60.2478	35.1068	30.4084	turquoise	0.851179	0.919142
ENSG00000277758	99.7149	0.695998	0.397599	1.7505	0.0800317	0.246805	LOC102724488	synaptotagmin-15	115.563	149.418	104.947	54.8924	71.3839	102.085	turquoise	0.851176	0.773808
ENSG00000141480	206.549	1.18258	0.420557	2.81193	0.00492458	0.0390535	ARRB2	arrestin beta 2	182.778	261.602	415.971	97.7353	165.002	116.203	turquoise	0.851155	0.80606
ENSG00000255819	2.26631	3.2862	1.94688	1.68793	0.0914245	NA	NA	NA	4.71685	5.80264	1.90813	0	1.17023	0	turquoise	0.851074	0.863068
ENSG00000224536	11.2924	0.905265	0.756833	1.19612	0.231649	0.470028	LOC107985246	uncharacterized LOC107985246	12.9713	14.9901	16.2191	8.03304	4.68091	10.8601	turquoise	0.851025	0.832183
ENSG00000196666	90.6593	1.87718	0.585468	3.20629	0.00134456	0.0155716	FAM180B	family with sequence similarity 180 member B	110.846	111.701	205.123	24.0991	73.7244	18.4622	turquoise	0.851016	0.849486
ENSG00000271215	10.1635	1.26964	0.816634	1.55472	0.120012	0.319236	NA	NA	12.9713	11.1217	19.0813	6.6942	3.51068	7.60209	turquoise	0.850974	0.857003
ENSG00000171943	216.433	0.9966	0.41158	2.4214	0.0154608	0.0844851	SRGAP2C	SLIT-ROBO Rho GTPase activating protein 2C	182.778	376.688	305.3	96.3965	176.704	160.73	turquoise	0.850948	0.76758
ENSG00000123975	19.7196	1.39743	0.702188	1.99011	0.0465788	0.175996	CKS2	CDC28 protein kinase regulatory subunit 2	34.1972	25.1448	26.7138	8.03304	4.68091	19.5482	turquoise	0.850938	0.833215
ENSG00000169442	21.2002	2.06693	0.809186	2.55433	0.0106391	0.0652555	CD52	CD52 molecule	15.3298	41.5856	45.795	2.67768	16.3832	5.43006	turquoise	0.850673	0.797413
ENSG00000113361	234.15	0.634257	0.316023	2.007	0.0447497	0.17137	CDH6	cadherin 6	344.33	273.208	237.562	155.305	184.896	209.6	turquoise	0.850595	0.843038
ENSG00000166147	10113.4	0.856009	0.309545	2.76538	0.00568561	0.0432006	FBN1	fibrillin 1	11819.3	10291.5	16975.6	6797.29	8490.01	6306.48	turquoise	0.850542	0.857003
ENSG00000232860	17.8006	1.49808	0.714741	2.09598	0.0360838	0.149736	SMG7-AS1	SMG7 antisense RNA 1	25.9427	34.8158	18.1272	8.03304	4.68091	15.2042	turquoise	0.850301	0.836694
ENSG00000199719	2.11862	2.23733	1.93345	1.15717	0.247203	NA	NA	NA	2.35843	5.31908	2.86219	0	0	2.17203	turquoise	0.850283	0.7787
ENSG00000169635	101.421	0.489573	0.364441	1.34336	0.179157	0.405593	HIC2	HIC ZBTB transcriptional repressor 2	97.8747	130.559	126.89	64.2643	90.1076	98.8272	turquoise	0.850229	0.741838
ENSG00000246575	18.9137	1.58997	0.69881	2.27526	0.0228903	0.110375	NA	NA	21.2258	18.375	45.795	6.6942	10.5321	10.8601	turquoise	0.850204	0.815442
ENSG00000010322	1228.81	0.621845	0.319375	1.94707	0.0515265	0.187997	NISCH	nischarin	1417.41	1254.82	1797.45	741.717	924.48	1236.97	turquoise	0.850119	0.772677
ENSG00000272636	7.18627	1.39314	0.948991	1.46803	0.142097	NA	DOC2B	double C2 domain beta	14.1506	6.76974	10.4947	2.67768	4.68091	4.34405	turquoise	0.85008	0.858818
ENSG00000146151	108.422	0.844824	0.404761	2.08722	0.0368683	0.151677	HMGCLL1	3-hydroxymethyl-3-methylglutaryl-CoA lyase like 1	108.488	117.02	192.721	58.909	85.4267	87.967	turquoise	0.850036	0.783337
ENSG00000112297	514.068	1.82459	0.45831	3.98114	6.85854e-05	0.00187725	CRYBG1	crystallin beta-gamma domain containing 1	461.072	1352.98	590.565	262.413	170.853	246.525	turquoise	0.85003	0.850596
ENSG00000105426	3043.16	1.65213	0.447764	3.68973	0.000224489	0.00437622	PTPRS	protein tyrosine phosphatase receptor type S	2411.49	7918.18	3521.45	1353.57	1424.17	1630.11	turquoise	0.849941	0.81955
ENSG00000113319	485.821	0.710293	0.281605	2.5223	0.0116589	0.0697042	RASGRF2	Ras protein specific guanine nucleotide releasing factor 2	642.671	523.688	643.038	427.09	312.451	365.986	turquoise	0.849803	0.910676
ENSG00000064655	81.2791	2.30806	0.59022	3.9105	9.21035e-05	0.00232047	EYA2	EYA transcriptional coactivator and phosphatase 2	183.957	145.549	76.325	17.4049	50.3198	14.1182	turquoise	0.849785	0.88144
ENSG00000270606	6.65868	1.42011	0.966699	1.46903	0.141825	NA	PPIAP52	peptidylprolyl isomerase A pseudogene 52	11.7921	8.70396	8.58656	4.01652	4.68091	2.17203	turquoise	0.849768	0.916842
ENSG00000174799	164.452	0.661827	0.328186	2.01662	0.0437353	0.168826	CEP135	centrosomal protein 135	234.663	172.145	198.445	109.785	153.3	118.375	turquoise	0.849765	0.864252
ENSG00000224086	241.889	0.718948	0.367977	1.95378	0.0507267	0.186194	NA	NA	300.699	270.79	332.014	111.124	228.195	208.514	turquoise	0.849753	0.769024
ENSG00000272338	10.5875	1.35417	0.805017	1.68217	0.0925368	0.270283	NA	NA	9.4337	18.8586	17.1731	6.6942	7.02137	4.34405	turquoise	0.849678	0.854202
ENSG00000273802	57.0123	0.899632	0.493481	1.82303	0.0682984	0.223589	H2BC8	H2B clustered histone 8	69.5736	67.6974	85.8656	26.7768	28.0855	64.0747	turquoise	0.849677	0.777018
ENSG00000242958	4.88688	2.86645	1.49784	1.91372	0.0556563	NA	RPL36AP32	ribosomal protein L36a pseudogene 32	4.71685	7.73685	13.3569	0	3.51068	0	turquoise	0.849637	0.828364
ENSG00000215241	12.2002	1.11049	0.783977	1.41648	0.156635	0.375106	LINC02449	long intergenic non-protein coding RNA 2449	20.0466	14.9901	15.265	2.67768	9.36183	10.8601	turquoise	0.849541	0.782397
ENSG00000143224	151.361	0.340269	0.314598	1.0816	0.27943	0.523591	PPOX	protoporphyrinogen oxidase	146.222	176.013	185.088	113.801	140.427	146.612	turquoise	0.849535	0.746363
ENSG00000159231	20.3222	1.99982	0.726814	2.75149	0.00593254	0.0445271	CBR3	carbonyl reductase 3	44.8101	36.75	16.2191	4.01652	8.1916	11.9461	turquoise	0.849515	0.844989
ENSG00000091317	296.774	1.03188	0.318805	3.23673	0.0012091	0.0144375	CMTM6	CKLF like MARVEL transmembrane domain containing 6	479.94	377.171	338.692	235.636	159.151	190.052	turquoise	0.849514	0.920031
ENSG00000152527	605.131	2.29825	0.458733	5.00999	5.44327e-07	5.05403e-05	PLEKHH2	pleckstrin homology, MyTH4 and FERM domain containing H2	1465.76	1130.06	421.696	178.066	222.343	212.858	turquoise	0.8495	0.880329
ENSG00000160602	16.4337	1.70951	0.819357	2.0864	0.0369425	0.151891	NEK8	NIMA related kinase 8	17.6882	21.7599	36.2544	5.35536	2.34046	15.2042	turquoise	0.849485	0.802726
ENSG00000197261	55.856	1.95269	0.558908	3.49375	0.000476284	0.00759973	C6orf141	chromosome 6 open reading frame 141	38.914	136.362	90.636	24.0991	23.4046	21.7203	turquoise	0.849352	0.828656
ENSG00000122691	36.3559	3.76872	0.813549	4.63245	3.61365e-06	0.000211526	TWIST1	twist family bHLH transcription factor 1	57.7814	102.03	42.9328	10.7107	4.68091	0	turquoise	0.849335	0.912628
ENSG00000095397	26.8675	2.44595	0.722407	3.38584	0.000709609	0.00999064	WHRN	whirlin	16.509	55.6086	63.9222	8.03304	11.7023	5.43006	turquoise	0.849205	0.829117
ENSG00000104154	229.597	0.523601	0.299074	1.75074	0.0799904	0.246788	SLC30A4	solute carrier family 30 member 4	291.266	296.902	224.205	170.033	209.471	185.708	turquoise	0.849175	0.853854
ENSG00000017483	11.6353	1.83932	0.866687	2.12224	0.0338179	0.1434	SLC38A5	solute carrier family 38 member 5	10.6129	13.5395	30.53	2.67768	7.02137	5.43006	turquoise	0.849097	0.798231
ENSG00000246877	10.745	1.96288	0.892901	2.19832	0.0279261	0.125901	NA	NA	21.2258	11.1217	19.0813	2.67768	8.1916	2.17203	turquoise	0.84905	0.873752
ENSG00000166104	7.78823	3.63066	1.3097	2.77213	0.00556905	NA	NA	NA	4.71685	25.1448	13.3569	1.33884	0	2.17203	turquoise	0.848873	0.830455
ENSG00000287618	6.9856	1.10611	0.92052	1.20161	0.229513	NA	NA	NA	9.4337	7.73685	11.4488	5.35536	4.68091	3.25804	turquoise	0.848736	0.906139
ENSG00000168405	310.343	1.50026	0.364116	4.12027	3.78436e-05	0.00121489	CMAHP	cytidine monophospho-N-acetylneuraminic acid hydroxylase, pseudogene	530.646	333.652	511.378	207.52	162.662	116.203	turquoise	0.848716	0.920988
ENSG00000064989	1076.39	0.970866	0.319012	3.04335	0.0023396	0.023118	CALCRL	calcitonin receptor like receptor	1272.37	1402.79	1600.92	902.378	505.539	774.327	turquoise	0.848598	0.884649
ENSG00000267653	55.6371	1.37872	0.510335	2.7016	0.0069006	0.0490904	NA	NA	48.3477	90.4244	102.085	26.7768	44.4687	21.7203	turquoise	0.848596	0.831566
ENSG00000112149	46.6543	1.13738	0.492645	2.30872	0.0209591	0.10386	CD83	CD83 molecule	62.4983	75.4343	54.3816	32.1322	16.3832	39.0965	turquoise	0.848585	0.85888
ENSG00000174963	127.434	2.74074	0.60839	4.50491	6.64004e-06	0.000332635	ZIC4	Zic family member 4	207.542	202.125	254.735	66.942	24.5748	8.6881	turquoise	0.848564	0.924588
ENSG00000163239	51.4106	1.01878	0.524169	1.9436	0.0519435	0.188847	TDRD10	tudor domain containing 10	67.2151	65.2797	74.4169	24.0991	19.8939	57.5587	turquoise	0.848557	0.793459
ENSG00000160953	455.064	0.651208	0.320547	2.03155	0.0421991	0.165249	PWWP3A	PWWP domain containing 3A, DNA repair factor	588.427	600.089	479.894	259.735	448.197	354.04	turquoise	0.84842	0.80839
ENSG00000211701	2.46651	4.49311	2.11752	2.12188	0.0338481	NA	TRGV1	T cell receptor gamma variable 1 (non-functional)	7.07528	6.76974	0.954063	0	0	0	turquoise	0.848407	0.885319
ENSG00000237356	49.8491	1.63626	0.521046	3.14033	0.00168757	0.0182857	NA	NA	49.5269	116.053	60.106	29.4545	22.2343	21.7203	turquoise	0.848395	0.861372
ENSG00000080947	216.312	0.709772	0.327632	2.16637	0.0302829	0.132964	CROCCP3	CROCC pseudogene 3	202.825	330.75	270.954	175.388	147.449	170.504	turquoise	0.848311	0.837578
ENSG00000258376	25.3232	2.56767	0.900757	2.85057	0.00436414	0.0358399	NA	NA	38.914	19.8257	71.5547	0	14.0427	7.60209	turquoise	0.848213	0.793342
ENSG00000106624	2569.24	2.66989	0.621249	4.29761	1.72647e-05	0.000668885	AEBP1	AE binding protein 1	7513.95	2273.67	3534.8	279.818	1397.25	415.943	turquoise	0.848165	0.857107
ENSG00000279176	9.00409	1.84064	0.962563	1.91223	0.0558463	NA	NA	NA	14.1506	8.2204	20.0353	1.33884	7.02137	3.25804	turquoise	0.84816	0.82231
ENSG00000140323	26.1121	2.52601	0.829043	3.0469	0.00231218	0.0229269	DISP2	dispatched RND transporter family member 2	29.4803	22.2434	82.0494	1.33884	12.8725	8.6881	turquoise	0.847989	0.798352
ENSG00000197291	209.451	1.0946	0.373089	2.93389	0.00334739	0.0298947	RAMP2-AS1	RAMP2 antisense RNA 1	181.599	299.803	373.993	148.611	131.066	121.633	turquoise	0.847948	0.8449
ENSG00000143127	242.07	2.26233	0.529799	4.27016	1.95333e-05	0.000736894	ITGA10	integrin subunit alpha 10	599.04	291.099	311.979	61.5866	147.449	41.2685	turquoise	0.847899	0.890526
ENSG00000270562	19.9301	1.01941	0.590713	1.72573	0.0843965	0.255874	NA	NA	33.018	26.1119	20.9894	14.7272	11.7023	13.0322	turquoise	0.847871	0.909517
ENSG00000197083	78.9532	0.697722	0.397633	1.75469	0.0793125	0.245514	NA	NA	97.8747	79.3027	116.396	45.5206	74.8946	59.7307	turquoise	0.847796	0.810575
ENSG00000151849	182.829	0.572213	0.311469	1.83715	0.0661883	0.219314	CENPJ	centromere protein J	216.975	232.589	206.078	159.322	115.853	166.16	turquoise	0.847774	0.869328
ENSG00000248564	4.80263	1.60109	1.15688	1.38397	0.166367	NA	NA	NA	5.89607	5.31908	10.4947	2.67768	1.17023	3.25804	turquoise	0.847506	0.845634
ENSG00000286849	17.1956	1.21796	0.663666	1.83521	0.0664749	0.219821	NA	NA	28.3011	16.4408	27.6678	8.03304	14.0427	8.6881	turquoise	0.84747	0.862589
ENSG00000205413	383.767	1.34806	0.345904	3.89722	9.73025e-05	0.00240366	SAMD9	sterile alpha motif domain containing 9	739.367	432.296	481.802	262.413	182.556	204.17	turquoise	0.84745	0.917673
ENSG00000064692	183.44	1.59049	0.435343	3.65343	0.000258759	0.00488942	SNCAIP	synuclein alpha interacting protein	410.366	186.652	229.929	68.2808	122.874	82.537	turquoise	0.847369	0.873235
ENSG00000161249	12.1668	2.73758	0.911513	3.00334	0.00267036	0.0253513	DMKN	dermokine	28.3011	25.6283	9.54063	2.67768	4.68091	2.17203	turquoise	0.84731	0.885993
ENSG00000120075	8.46772	1.96658	1.0289	1.91134	0.0559609	NA	HOXB5	homeobox B5	7.07528	10.6382	22.8975	1.33884	2.34046	6.51608	turquoise	0.847272	0.773846
ENSG00000116584	1014.72	0.875617	0.337129	2.59728	0.00939664	0.0601113	ARHGEF2	Rho/Rac guanine nucleotide exchange factor 2	1075.44	1791.08	1073.32	694.858	595.646	857.95	turquoise	0.847257	0.824515
ENSG00000100767	254.718	1.9338	0.515918	3.74828	0.000178052	0.00373536	PAPLN	papilin, proteoglycan like sulfated glycoprotein	207.542	267.405	736.536	81.6692	128.725	106.429	turquoise	0.847163	0.811061
ENSG00000259660	40.3861	1.41353	0.549334	2.57316	0.0100773	0.0629935	NA	NA	35.3764	48.3553	92.5441	18.7438	23.4046	23.8923	turquoise	0.847128	0.807459
ENSG00000122188	11.8285	2.13306	0.853964	2.49783	0.0124957	0.0728468	LAX1	lymphocyte transmembrane adaptor 1	11.7921	29.4967	16.2191	6.6942	3.51068	3.25804	turquoise	0.847058	0.871729
ENSG00000138101	97.4639	0.700037	0.369245	1.89586	0.0579787	0.202314	DTNB	dystrobrevin beta	149.76	111.701	101.131	60.2478	77.2351	84.709	turquoise	0.84694	0.839726
ENSG00000140859	192.701	1.00918	0.440552	2.29072	0.0219797	0.107581	KIFC3	kinesin family member C3	221.692	339.938	210.848	85.6858	97.1289	200.912	turquoise	0.846817	0.775896
ENSG00000196187	776.433	0.393041	0.279384	1.40682	0.159482	0.379257	TMEM63A	transmembrane protein 63A	771.205	981.129	892.049	590.428	619.051	804.735	turquoise	0.846723	0.758204
ENSG00000201710	4.61308	1.60882	1.25189	1.28511	0.198752	NA	NA	NA	7.07528	6.28619	7.6325	0	2.34046	4.34405	turquoise	0.846707	0.749251
ENSG00000166845	81.8981	1.14063	0.432501	2.63728	0.00835732	0.0556781	C18orf54	chromosome 18 open reading frame 54	123.817	77.3685	137.385	41.504	67.8732	43.4405	turquoise	0.846675	0.856604
ENSG00000047644	692.093	0.528541	0.260931	2.0256	0.0428061	0.166689	WWC3	WWC family member 3	948.087	711.307	793.78	583.734	547.667	567.985	turquoise	0.84667	0.901804
ENSG00000266714	1157.44	0.789051	0.387716	2.03513	0.0418382	0.164339	MYO15B	myosin XVB	1198.08	1513.52	1687.74	500.726	809.798	1234.8	turquoise	0.846612	0.735221
ENSG00000164743	4.9398	1.75326	1.24252	1.41105	0.158229	NA	C8orf48	chromosome 8 open reading frame 48	7.07528	10.1546	5.72438	0	2.34046	4.34405	turquoise	0.846542	0.753355
ENSG00000074800	1721.19	0.293776	0.2446	1.20104	0.229734	0.467609	ENO1	enolase 1	1673.3	1981.6	2032.15	1550.38	1433.53	1656.17	turquoise	0.84652	0.806353
ENSG00000123609	104.236	0.879324	0.375726	2.34033	0.0192665	0.0982115	NMI	N-myc and STAT interactor	147.402	111.217	146.926	80.3304	52.6603	86.881	turquoise	0.846352	0.874176
ENSG00000237036	108.321	0.712502	0.341168	2.08842	0.03676	0.151411	ZEB1-AS1	ZEB1 antisense RNA 1	124.997	141.681	136.431	95.0576	86.5969	65.1608	turquoise	0.846338	0.910477
ENSG00000173950	130.23	1.1131	0.417574	2.66565	0.007684	0.0528583	XXYLT1	xyloside xylosyltransferase 1	178.061	117.503	239.47	70.9585	67.8732	107.515	turquoise	0.846269	0.826118
ENSG00000189129	240.527	1.64894	0.47904	3.44219	0.000577035	0.00863093	PLAC9	placenta associated 9	178.061	338.004	578.162	92.38	154.47	102.085	turquoise	0.84626	0.807441
ENSG00000145416	255.573	1.26423	0.348758	3.62495	0.000289022	0.00526273	MARCHF1	membrane associated ring-CH-type finger 1	379.707	426.494	275.724	192.793	139.257	119.461	turquoise	0.846233	0.916849
ENSG00000158710	782.298	0.641085	0.307206	2.08683	0.0369037	0.151765	TAGLN2	transgelin 2	989.36	753.376	1118.16	483.321	704.477	645.092	turquoise	0.84619	0.806927
ENSG00000143839	4.50854	1.48693	1.16349	1.27799	0.201252	NA	REN	renin	3.53764	7.73685	8.58656	2.67768	2.34046	2.17203	turquoise	0.846143	0.831093
ENSG00000162522	163.479	1.09793	0.350681	3.13086	0.00174296	0.0187632	KIAA1522	KIAA1522	268.861	165.375	234.699	121.834	91.2778	98.8272	turquoise	0.846062	0.909124
ENSG00000164647	40.5752	3.67159	0.740363	4.95917	7.07943e-07	6.18485e-05	STEAP1	STEAP family member 1	87.2618	115.569	22.8975	5.35536	5.85114	6.51608	turquoise	0.846038	0.872233
ENSG00000273473	3.4497	1.84903	1.45102	1.2743	0.202557	NA	NA	NA	4.71685	7.73685	3.81625	0	1.17023	3.25804	turquoise	0.845981	0.754334
ENSG00000224069	2.74722	4.64289	2.11005	2.20036	0.0277811	NA	NA	NA	1.17921	2.90132	12.4028	0	0	0	turquoise	0.845803	0.827153
ENSG00000230838	2.94159	4.73615	2.05442	2.30534	0.0211475	NA	NA	NA	2.35843	1.93421	13.3569	0	0	0	turquoise	0.845793	0.838756
ENSG00000114450	512.811	0.715959	0.299715	2.3888	0.0169036	0.0899285	GNB4	G protein subunit beta 4	772.385	611.211	529.505	376.214	334.685	452.867	turquoise	0.845526	0.867266
ENSG00000272854	5.86036	0.541288	0.956658	0.565812	0.571522	NA	NA	NA	5.89607	7.2533	7.6325	5.35536	4.68091	4.34405	turquoise	0.845514	0.874842
ENSG00000223584	14.9541	0.606125	0.650523	0.93175	0.351466	0.600156	TVP23CP1	TVP23C pseudogene 1	18.8674	14.5066	20.9894	10.7107	10.5321	14.1182	turquoise	0.845448	0.8241
ENSG00000147535	297.909	0.471541	0.281949	1.67244	0.0944384	0.273464	PLPP5	phospholipid phosphatase 5	318.388	391.194	328.198	253.041	276.174	220.461	turquoise	0.845448	0.870921
ENSG00000204271	237.992	0.70117	0.307668	2.27898	0.022668	0.109817	SPIN3	spindlin family member 3	275.936	358.313	249.01	198.148	182.556	163.988	turquoise	0.845295	0.887152
ENSG00000180190	75.7453	0.741805	0.404702	1.83297	0.0668076	0.220307	TDRP	testis development related protein	69.5736	102.03	112.579	56.2313	45.6389	68.4188	turquoise	0.845195	0.802183
ENSG00000161921	96.6252	1.75478	0.486787	3.60482	0.000312375	0.0055473	CXCL16	C-X-C motif chemokine ligand 16	86.0826	125.24	235.653	53.5536	44.4687	34.7524	turquoise	0.845192	0.854382
ENSG00000176903	275.196	0.732329	0.304904	2.40183	0.0163131	0.0878272	PNMA1	PNMA family member 1	367.914	382.007	280.494	206.181	237.556	177.02	turquoise	0.845187	0.890268
ENSG00000255337	3.57007	3.00406	1.68535	1.78245	0.0746754	NA	LOC101928424	uncharacterized LOC101928424	4.71685	3.86842	10.4947	0	2.34046	0	turquoise	0.845172	0.834587
ENSG00000279620	18.1619	1.60451	0.891906	1.79897	0.0720237	0.231113	NA	NA	21.2258	31.431	29.5759	2.67768	2.34046	21.7203	turquoise	0.845004	0.768963
ENSG00000203648	3.82439	2.04333	1.55157	1.31695	0.187857	NA	NA	NA	7.07528	5.80264	5.72438	0	0	4.34405	turquoise	0.844988	0.786455
ENSG00000280424	18.3412	1.25947	0.726741	1.73304	0.0830886	0.253263	LOC730668	dynein heavy chain -like pseudogene	29.4803	21.7599	26.7138	2.67768	16.3832	13.0322	turquoise	0.84498	0.777958
ENSG00000147324	232.071	0.695994	0.37617	1.85021	0.0642828	0.215688	MFHAS1	malignant fibrous histiocytoma amplified sequence 1	290.086	307.056	264.275	105.768	189.577	235.665	turquoise	0.844882	0.750716
ENSG00000199218	14.3357	1.58474	0.763544	2.07551	0.037939	0.154547	NA	NA	20.0466	14.9901	29.5759	5.35536	11.7023	4.34405	turquoise	0.844834	0.852699
ENSG00000134871	5545.66	1.02164	0.380958	2.68178	0.00732321	0.0512673	COL4A2	collagen type IV alpha 2 chain	4291.16	9691.86	8309.89	2822.27	3751.75	4407.04	turquoise	0.844752	0.763929
ENSG00000227678	9.66867	2.84388	1.04395	2.72415	0.00644681	0.0469678	NA	NA	23.5843	15.9573	11.4488	2.67768	0	4.34405	turquoise	0.84469	0.877863
ENSG00000131788	268.972	0.532944	0.297331	1.79243	0.0730649	0.2331	PIAS3	protein inhibitor of activated STAT 3	372.631	282.879	299.576	190.115	249.259	219.375	turquoise	0.844629	0.849472
ENSG00000167615	710.45	0.492015	0.294983	1.66794	0.0953275	0.275446	LENG8	leukocyte receptor cluster member 8	771.205	719.043	1001.77	490.015	592.136	688.532	turquoise	0.844615	0.770459
ENSG00000095951	807.348	0.411997	0.247953	1.66159	0.0965941	0.27769	HIVEP1	HIVEP zinc finger 1	1004.69	853.955	907.314	704.23	740.755	633.145	turquoise	0.844547	0.907249
ENSG00000118263	910.715	1.0218	0.37333	2.73698	0.00620068	0.0458409	KLF7	Kruppel like factor 7	1121.43	865.077	1675.33	439.14	774.691	588.619	turquoise	0.844376	0.809628
ENSG00000261448	1.40324	3.70758	2.53657	1.46165	0.143837	NA	LOC102723692	uncharacterized LOC102723692	1.17921	6.28619	0.954063	0	0	0	turquoise	0.844356	0.842816
ENSG00000124159	11.788	3.86792	1.3283	2.91193	0.003592	0.0313769	MATN4	matrilin 4	7.07528	11.6053	47.7031	0	0	4.34405	turquoise	0.844348	0.788502
ENSG00000221944	183.1	0.641714	0.327056	1.96209	0.0497521	0.183827	TIGD1	tigger transposable element derived 1	178.061	267.405	223.251	153.967	121.704	154.214	turquoise	0.844199	0.836234
ENSG00000241058	206.407	0.616456	0.319168	1.93144	0.0534283	0.192329	NSUN6	NOP2/Sun RNA methyltransferase 6	291.266	240.326	218.48	152.628	138.087	197.654	turquoise	0.844184	0.846968
ENSG00000227486	114.942	0.707778	0.362379	1.95314	0.0508026	0.186365	NA	NA	112.025	185.201	129.753	84.3469	93.6183	84.709	turquoise	0.844184	0.824809
ENSG00000257017	19.7034	1.13477	0.669586	1.69474	0.0901246	0.265693	HP	haptoglobin	25.9427	35.2994	20.0353	5.35536	16.3832	15.2042	turquoise	0.844163	0.777165
ENSG00000102890	49.3379	0.800986	0.469467	1.70616	0.0879782	0.262248	ELMO3	engulfment and cell motility 3	68.3944	58.9935	61.06	21.4214	50.3198	35.8384	turquoise	0.844111	0.796924
ENSG00000225117	19.0637	1.97741	0.947335	2.08734	0.0368573	0.15166	NA	NA	25.9427	36.75	28.6219	0	18.7237	4.34405	turquoise	0.844104	0.784331
ENSG00000110811	141.378	1.40837	0.516732	2.72553	0.00641975	0.0468931	P3H3	prolyl 3-hydroxylase 3	188.674	125.724	302.438	34.8098	91.2778	105.343	turquoise	0.844103	0.777051
ENSG00000079819	2976.71	0.74634	0.264259	2.82427	0.00473884	0.0380325	EPB41L2	erythrocyte membrane protein band 4.1 like 2	3749.9	3651.79	3787.63	2641.53	2222.26	1807.13	turquoise	0.844003	0.923459
ENSG00000183439	26.6865	1.79274	0.758098	2.36478	0.0180407	0.0937326	TRIM61	tripartite motif containing 61	37.7348	32.3981	54.3816	9.37188	2.34046	23.8923	turquoise	0.843981	0.821365
ENSG00000141655	78.0176	2.14871	0.551216	3.89812	9.69429e-05	0.00239753	TNFRSF11A	TNF receptor superfamily member 11a	79.0073	75.9178	227.067	32.1322	25.745	28.2363	turquoise	0.843981	0.84434
ENSG00000205364	37.461	2.55958	0.710362	3.60321	0.00031431	0.00557246	MT1M	metallothionein 1M	88.441	50.2895	53.4275	9.37188	21.0641	2.17203	turquoise	0.843932	0.899808
ENSG00000108798	64.3255	1.20064	0.457422	2.62479	0.00867016	0.0569576	ABI3	ABI family member 3	67.2151	70.1152	131.661	42.8429	33.9366	40.1825	turquoise	0.843911	0.844056
ENSG00000102057	22.9756	1.63149	0.637417	2.55953	0.0104814	0.0646068	KCND1	potassium voltage-gated channel subfamily D member 1	27.1219	23.6941	53.4275	13.3884	9.36183	10.8601	turquoise	0.843898	0.858137
ENSG00000100739	2.3604	2.42667	1.89566	1.28012	0.200505	NA	BDKRB1	bradykinin receptor B1	2.35843	6.76974	2.86219	0	0	2.17203	turquoise	0.84385	0.774649
ENSG00000010671	60.0344	1.34114	0.491012	2.73137	0.00630716	0.0464012	BTK	Bruton tyrosine kinase	68.3944	57.5428	132.615	32.1322	30.4259	39.0965	turquoise	0.843831	0.828351
ENSG00000288853	9.37183	2.04234	0.929765	2.19662	0.0280474	0.126316	NA	NA	12.9713	13.0559	19.0813	6.6942	1.17023	3.25804	turquoise	0.8437	0.894406
ENSG00000231703	62.7654	2.10417	0.58505	3.59657	0.000322443	0.00568857	NA	NA	165.09	58.9935	82.0494	16.0661	16.3832	38.0104	turquoise	0.843695	0.855942
ENSG00000179715	31.2306	1.87259	0.650991	2.87652	0.00402083	0.0339845	PCED1B	PC-esterase domain containing 1B	24.7635	73.5001	48.6572	10.7107	21.0641	8.6881	turquoise	0.843672	0.823767
ENSG00000171533	48.4518	1.05967	0.554113	1.91237	0.0558282	0.197925	MAP6	microtubule associated protein 6	42.4517	75.9178	78.2331	16.0661	28.0855	49.9566	turquoise	0.843466	0.735806
ENSG00000218336	929.694	1.56401	0.369489	4.23289	2.30705e-05	0.000826022	TENM3	teneurin transmembrane protein 3	2067.16	1116.04	985.547	527.503	408.41	473.502	turquoise	0.843462	0.904098
ENSG00000138964	46.9161	1.99187	0.681153	2.92426	0.00345276	0.0305363	PARVG	parvin gamma	36.5556	55.1251	133.569	6.6942	24.5748	24.9783	turquoise	0.843299	0.769276
ENSG00000286408	8.46581	1.7057	0.926865	1.84029	0.0657253	NA	NA	NA	7.07528	14.5066	17.1731	5.35536	2.34046	4.34405	turquoise	0.843268	0.840958
ENSG00000114405	13.1186	1.41558	0.74727	1.89434	0.0581801	0.202694	C3orf14	chromosome 3 open reading frame 14	11.7921	25.1448	20.0353	9.37188	5.85114	6.51608	turquoise	0.843206	0.85452
ENSG00000258490	11.6228	0.816985	0.720863	1.13334	0.25707	0.498748	NA	NA	17.6882	12.5724	14.3109	9.37188	8.1916	7.60209	turquoise	0.843133	0.914953
ENSG00000168263	11.5613	1.35281	0.829023	1.63182	0.102718	0.287646	KCNV2	potassium voltage-gated channel modifier subfamily V member 2	11.7921	24.6612	13.3569	4.01652	4.68091	10.8601	turquoise	0.842968	0.776878
ENSG00000244073	17.6598	0.93401	0.634784	1.47138	0.141188	0.352046	RPS4XP6	ribosomal protein S4X pseudogene 6	24.7635	28.5296	16.2191	9.37188	14.0427	13.0322	turquoise	0.84292	0.829282
ENSG00000271857	7.03696	3.99006	1.41714	2.81556	0.00486916	NA	NA	NA	14.1506	8.2204	17.1731	2.67768	0	0	turquoise	0.842917	0.91585
ENSG00000102359	382.525	1.88363	0.45138	4.17305	3.00555e-05	0.00102929	SRPX2	sushi repeat containing protein X-linked 2	555.409	925.521	324.381	153.967	215.322	120.547	turquoise	0.842902	0.869051
ENSG00000159189	241.786	2.1554	0.530114	4.06592	4.78433e-05	0.00143937	C1QC	complement C1q C chain	194.57	246.129	744.169	80.3304	102.98	82.537	turquoise	0.84286	0.822994
ENSG00000287969	30.3261	1.80086	0.661141	2.72387	0.00645227	0.0469807	NA	NA	20.0466	73.5001	47.7031	9.37188	12.8725	18.4622	turquoise	0.842836	0.781178
ENSG00000111269	581.459	0.754634	0.303845	2.48362	0.0130055	0.0750274	CREBL2	cAMP responsive element binding protein like 2	591.965	935.192	662.12	468.594	438.836	392.051	turquoise	0.842827	0.861656
ENSG00000212939	39.4505	1.01326	0.500988	2.02253	0.0431216	0.167316	NA	NA	42.4517	41.5856	74.4169	22.7603	31.5962	23.8923	turquoise	0.842817	0.823454
ENSG00000168453	131.462	1.37655	0.623985	2.20607	0.0273792	0.124294	HR	HR lysine demethylase and nuclear receptor corepressor	163.911	179.882	226.113	13.3884	93.6183	111.859	turquoise	0.842762	0.738977
ENSG00000115363	12.7703	1.13851	0.729592	1.56048	0.118648	0.317213	EVA1A	eva-1 homolog A, regulator of programmed cell death	21.2258	12.5724	19.0813	6.6942	10.5321	6.51608	turquoise	0.842679	0.870274
ENSG00000196739	355.616	0.253647	0.26257	0.966013	0.334038	0.582801	COL27A1	collagen type XXVII alpha 1 chain	364.377	380.073	415.971	325.338	296.068	351.868	turquoise	0.842661	0.813079
ENSG00000198932	524.612	0.326345	0.253223	1.28877	0.197479	0.429687	GPRASP1	G protein-coupled receptor associated sorting protein 1	560.126	643.609	546.678	492.693	436.495	468.071	turquoise	0.842562	0.875008
ENSG00000243466	2.88708	4.74428	2.06922	2.29278	0.0218605	NA	IGKV1-5	immunoglobulin kappa variable 1-5	2.35843	13.0559	1.90813	0	0	0	turquoise	0.842554	0.840844
ENSG00000182197	527.029	0.601812	0.317545	1.8952	0.0580659	0.202427	EXT1	exostosin glycosyltransferase 1	703.99	564.79	638.268	295.884	502.028	457.211	turquoise	0.842543	0.785965
ENSG00000254876	53.3521	0.968755	0.469142	2.06495	0.0389276	0.157059	SUGT1P4-STRA6LP	SUGT1P4-STRA6LP readthrough	44.8101	87.5231	79.1872	34.8098	29.2557	44.5265	turquoise	0.842351	0.794315
ENSG00000260920	12.058	1.75705	0.831918	2.11204	0.0346827	0.145861	NA	NA	25.9427	10.1546	20.0353	2.67768	7.02137	6.51608	turquoise	0.842312	0.838254
ENSG00000246985	54.6825	1.94635	0.564986	3.44496	0.000571145	0.00858551	SOCS2-AS1	SOCS2 antisense RNA 1	96.6955	42.0691	122.12	16.0661	31.5962	19.5482	turquoise	0.842277	0.850263
ENSG00000224570	35.9906	4.15154	0.892037	4.654	3.25551e-06	0.000199224	NA	NA	82.5449	105.898	16.2191	1.33884	2.34046	7.60209	turquoise	0.842201	0.85012
ENSG00000026103	334.857	0.861612	0.338363	2.54641	0.0108837	0.0663964	FAS	Fas cell surface death receptor	402.112	579.297	313.887	220.909	239.897	253.041	turquoise	0.842143	0.835597
ENSG00000124496	174.407	1.23448	0.438123	2.81767	0.00483742	0.0386796	TRERF1	transcriptional regulating factor 1	254.71	147.484	332.968	66.942	120.534	123.805	turquoise	0.842078	0.804386
ENSG00000215067	93.0456	0.504892	0.366066	1.37924	0.167822	0.390333	ALOX12-AS1	ALOX12 antisense RNA 1	83.7241	121.372	122.12	65.6032	80.7458	84.709	turquoise	0.841978	0.755092
ENSG00000115750	145.229	0.605247	0.313803	1.92875	0.0537623	0.193269	TAF1B	TATA-box binding protein associated factor, RNA polymerase I subunit B	173.344	177.464	174.593	137.901	99.4694	108.601	turquoise	0.841973	0.913449
ENSG00000254263	14.4579	1.4918	0.726662	2.05295	0.0400773	0.160187	NA	NA	14.1506	28.5296	20.9894	10.7107	5.85114	6.51608	turquoise	0.841701	0.868097
ENSG00000108950	302.208	0.68971	0.302808	2.27771	0.0227437	0.109999	FAM20A	FAM20A golgi associated secretory pathway pseudokinase	377.348	339.454	402.614	265.09	177.875	250.869	turquoise	0.841681	0.881561
ENSG00000114923	57.8023	1.98642	0.671364	2.95879	0.0030885	0.0282263	SLC4A3	solute carrier family 4 member 3	40.0932	159.573	77.2791	8.03304	29.2557	32.5804	turquoise	0.841666	0.762605
ENSG00000130150	188.264	0.67137	0.330112	2.03377	0.0419751	0.164607	MOSPD2	motile sperm domain containing 2	173.344	249.997	270	156.644	127.555	152.042	turquoise	0.841552	0.828057
ENSG00000179604	513.962	0.737751	0.358984	2.05511	0.0398685	0.159778	CDC42EP4	CDC42 effector protein 4	562.485	544.481	821.448	254.38	447.027	453.953	turquoise	0.841533	0.753982
ENSG00000168314	4.36069	1.46438	1.21218	1.20805	0.227026	NA	MOBP	myelin associated oligodendrocyte basic protein	8.25449	6.28619	4.77031	1.33884	1.17023	4.34405	turquoise	0.841495	0.818331
ENSG00000235419	7.1664	1.38624	0.937868	1.47807	0.139388	NA	NA	NA	11.7921	12.5724	6.67844	4.01652	4.68091	3.25804	turquoise	0.841206	0.88323
ENSG00000205212	5.49991	1.86126	1.10426	1.68553	0.0918863	NA	CCDC144NL	CCDC144A N-terminal pseudogene	9.4337	11.6053	4.77031	2.67768	2.34046	2.17203	turquoise	0.841161	0.879337
ENSG00000110318	318.514	1.61693	0.399081	4.05164	5.08593e-05	0.00150283	CEP126	centrosomal protein 126	623.804	508.214	309.116	156.644	203.62	109.687	turquoise	0.841106	0.896324
ENSG00000229591	15.4558	1.41141	0.696994	2.02499	0.0428681	0.166743	NA	NA	20.0466	26.1119	20.9894	10.7107	10.5321	4.34405	turquoise	0.841083	0.900072
ENSG00000170340	144.302	0.806659	0.34754	2.32106	0.0202839	0.101771	B3GNT2	UDP-GlcNAc:betaGal beta-1,3-N-acetylglucosaminyltransferase 2	161.552	151.836	237.562	116.479	100.64	97.7411	turquoise	0.841076	0.867163
ENSG00000172965	358.153	0.828022	0.317578	2.6073	0.00912588	0.0589801	MIR4435-2HG	MIR4435-2 host gene	420.979	574.945	377.809	266.429	293.727	215.031	turquoise	0.841031	0.873825
ENSG00000216775	25.8352	1.64985	0.632633	2.60791	0.00910957	0.0588924	LOC730101	uncharacterized LOC730101	57.7814	36.2665	23.8516	8.03304	11.7023	17.3762	turquoise	0.840968	0.847184
ENSG00000162676	10.6748	3.33062	1.1829	2.81564	0.00486794	0.038866	GFI1	growth factor independent 1 transcriptional repressor	4.71685	16.4408	37.2084	0	3.51068	2.17203	turquoise	0.840881	0.769495
ENSG00000172339	135.563	0.674555	0.327892	2.05725	0.0396626	0.159101	ALG14	ALG14 UDP-N-acetylglucosaminyltransferase subunit	201.645	155.704	143.109	108.446	94.7885	109.687	turquoise	0.84086	0.892606
ENSG00000186871	45.9048	0.589319	0.437021	1.34849	0.177501	0.403562	ERCC6L	ERCC excision repair 6 like, spindle assembly checkpoint helicase	43.6309	62.3784	59.1519	37.4875	30.4259	42.3545	turquoise	0.840826	0.806929
ENSG00000149633	211.225	1.3917	0.590924	2.35513	0.0185164	0.0954674	KIAA1755	KIAA1755	300.699	292.066	325.335	24.0991	172.024	153.128	turquoise	0.840767	0.749875
ENSG00000286722	33.4407	0.846448	0.522336	1.62051	0.105124	0.292454	NA	NA	30.6595	41.102	57.2438	17.4049	29.2557	24.9783	turquoise	0.840745	0.769879
ENSG00000273363	7.49366	1.89675	1.05329	1.80078	0.0717371	NA	NA	NA	12.9713	9.18751	13.3569	1.33884	7.02137	1.08601	turquoise	0.840703	0.850444
ENSG00000135678	661.887	2.24886	0.522983	4.30007	1.70743e-05	0.000665095	CPM	carboxypeptidase M	706.349	1635.38	938.798	235.636	363.941	91.2251	turquoise	0.840659	0.873822
ENSG00000154589	29.8203	1.08046	0.526496	2.05216	0.0401537	0.160314	LY96	lymphocyte antigen 96	50.7062	31.9145	39.1166	21.4214	14.0427	21.7203	turquoise	0.840648	0.889039
ENSG00000111249	35.2032	4.42839	0.899494	4.9232	8.5142e-07	7.00017e-05	CUX2	cut like homeobox 2	48.3477	134.428	19.0813	2.67768	2.34046	4.34405	turquoise	0.84058	0.84769
ENSG00000163683	788.252	0.702475	0.269462	2.60695	0.00913516	0.0590223	SMIM14	small integral membrane protein 14	1063.65	943.896	921.625	716.279	531.284	552.78	turquoise	0.840501	0.922716
ENSG00000227536	11.6833	1.88636	0.945461	1.99518	0.0460236	0.17448	NA	NA	24.7635	13.5395	17.1731	0	7.02137	7.60209	turquoise	0.840426	0.77467
ENSG00000222177	3.44131	2.34896	1.62718	1.44358	0.148858	NA	RNU4-30P	RNA, U4 small nuclear 30, pseudogene	8.25449	5.31908	3.81625	0	0	3.25804	turquoise	0.84041	0.802305
ENSG00000120328	95.5543	0.941978	0.410946	2.29222	0.0218928	0.107278	PCDHB12	protocadherin beta 12	96.6955	163.441	116.396	69.6197	46.8091	80.3649	turquoise	0.840321	0.825639
ENSG00000235389	4.39115	2.26699	1.37425	1.64962	0.099021	NA	NA	NA	3.53764	12.5724	5.72438	0	2.34046	2.17203	turquoise	0.840225	0.752774
ENSG00000254988	4.04542	2.55362	1.40875	1.81268	0.0698809	NA	NA	NA	8.25449	7.73685	4.77031	1.33884	0	2.17203	turquoise	0.840208	0.865422
ENSG00000165548	18.7425	1.58331	0.740358	2.13858	0.0324698	0.139492	TMEM63C	transmembrane protein 63C	30.6595	27.079	26.7138	9.37188	2.34046	16.2902	turquoise	0.840074	0.843827
ENSG00000270629	418.194	0.919068	0.349435	2.63016	0.00853458	0.056417	NBPF14	NBPF member 14	393.857	709.372	537.137	271.785	358.09	238.923	turquoise	0.840073	0.829905
ENSG00000125734	216.242	0.565451	0.345643	1.63594	0.101852	0.286235	GPR108	G protein-coupled receptor 108	200.466	277.076	296.714	129.867	183.726	209.6	turquoise	0.840066	0.731226
ENSG00000163191	382.724	1.94287	0.437717	4.43864	9.05271e-06	0.000423923	S100A11	S100 calcium binding protein A11	543.617	839.932	437.915	218.231	170.853	85.795	turquoise	0.839966	0.903915
ENSG00000253194	38.9218	1.36034	0.543787	2.5016	0.0123635	0.0723502	NA	NA	34.1972	51.7402	82.0494	20.0826	28.0855	17.3762	turquoise	0.839957	0.821576
ENSG00000110077	451.542	1.89014	0.481918	3.92212	8.77743e-05	0.00225357	MS4A6A	membrane spanning 4-domains A6A	606.116	379.106	1148.69	156.644	279.685	139.01	turquoise	0.839915	0.847227
ENSG00000204161	204.731	1.02424	0.390758	2.62117	0.00876287	0.0573916	TMEM273	transmembrane protein 273	193.391	244.678	385.441	117.818	170.853	116.203	turquoise	0.839883	0.814594
ENSG00000143669	1896.37	0.956052	0.300268	3.184	0.00145257	0.0164486	LYST	lysosomal trafficking regulator	2404.42	3059.92	2042.65	1566.44	1195.97	1108.82	turquoise	0.839849	0.902363
ENSG00000176142	401.967	0.523597	0.276596	1.893	0.0583574	0.203049	TMEM39A	transmembrane protein 39A	450.459	528.524	442.685	341.404	367.452	281.277	turquoise	0.83978	0.882654
ENSG00000272572	10.9193	1.75124	0.984336	1.77911	0.0752213	0.237066	NA	NA	14.1506	17.4079	19.0813	0	10.5321	4.34405	turquoise	0.839626	0.760555
ENSG00000167642	10.7441	2.08029	1.09965	1.89178	0.0585202	0.203418	SPINT2	serine peptidase inhibitor, Kunitz type 2	8.25449	15.4737	28.6219	0	2.34046	9.77411	turquoise	0.839626	0.734129
ENSG00000197142	192.355	1.1244	0.383724	2.93024	0.00338704	0.0301364	ACSL5	acyl-CoA synthetase long chain family member 5	178.061	337.52	274.77	148.611	92.448	122.719	turquoise	0.839625	0.850622
ENSG00000166073	92.4107	1.71343	0.616784	2.77801	0.00546936	0.042032	GPR176	G protein-coupled receptor 176	141.506	186.168	97.3144	14.7272	85.4267	29.3223	turquoise	0.839545	0.813597
ENSG00000197182	677.869	0.507327	0.309463	1.63938	0.101135	0.285	MIRLET7BHG	MIRLET7B host gene	745.263	909.563	732.72	405.669	620.221	653.78	turquoise	0.839473	0.744604
ENSG00000183837	12.6404	2.79942	0.91157	3.07099	0.00213349	0.0216883	PNMA3	PNMA family member 3	30.6595	26.1119	9.54063	2.67768	4.68091	2.17203	turquoise	0.839467	0.880165
ENSG00000099994	114.932	2.13434	0.545591	3.91198	9.15408e-05	0.00230899	SUSD2	sushi domain containing 2	199.287	85.1053	277.632	29.4545	65.5328	32.5804	turquoise	0.839448	0.84797
ENSG00000223462	7.61891	1.34902	0.971836	1.38812	0.165102	NA	NA	NA	11.7921	10.6382	10.4947	1.33884	8.1916	3.25804	turquoise	0.83943	0.804062
ENSG00000256029	7.3577	1.88222	1.01606	1.85247	0.0639583	NA	NA	NA	17.6882	6.76974	10.4947	1.33884	3.51068	4.34405	turquoise	0.839308	0.836986
ENSG00000173193	2010.43	0.709287	0.298933	2.37273	0.0176571	0.0924678	PARP14	poly(ADP-ribose) polymerase family member 14	2629.65	2549.29	2305.97	1578.49	1111.72	1887.49	turquoise	0.839304	0.849127
ENSG00000265791	18.294	1.39173	0.653402	2.12997	0.0331741	0.141618	NA	NA	27.1219	21.7599	30.53	14.7272	5.85114	9.77411	turquoise	0.839166	0.898652
ENSG00000231758	8.01944	2.10537	1.1119	1.89349	0.0582931	NA	NA	NA	5.89607	20.7928	12.4028	0	4.68091	4.34405	turquoise	0.839123	0.741428
ENSG00000155966	29.9701	2.18194	0.640047	3.40903	0.000651948	0.0094278	AFF2	AF4/FMR2 family member 2	71.932	41.102	34.3463	14.7272	4.68091	13.0322	turquoise	0.839101	0.896409
ENSG00000265763	9.85005	2.43807	1.04037	2.34346	0.0191058	0.0976181	ZNF488	zinc finger protein 488	23.5843	18.8586	7.6325	0	4.68091	4.34405	turquoise	0.838967	0.80198
ENSG00000266538	18.2318	1.0475	0.636391	1.64599	0.0997654	0.282769	NA	NA	16.509	24.6612	32.4381	13.3884	9.36183	13.0322	turquoise	0.838758	0.825293
ENSG00000066336	83.3739	1.81668	0.572406	3.17376	0.00150476	0.0169087	SPI1	Spi-1 proto-oncogene	75.4696	82.6876	231.837	25.438	31.5962	53.2146	turquoise	0.838731	0.787429
ENSG00000143119	113.707	1.97083	0.503384	3.91516	9.03434e-05	0.00228682	CD53	CD53 molecule	116.742	161.99	264.275	72.2974	39.7878	27.1503	turquoise	0.838715	0.883607
ENSG00000176532	13.3103	1.74759	0.755164	2.31419	0.0206575	0.102982	PRR15	proline rich 15	25.9427	16.4408	19.0813	9.37188	4.68091	4.34405	turquoise	0.838607	0.921266
ENSG00000285210	10.7983	1.14561	0.793044	1.44458	0.148576	0.363309	NA	NA	14.1506	9.67106	20.9894	5.35536	7.02137	7.60209	turquoise	0.838516	0.817233
ENSG00000290082	5.30693	1.5689	1.16895	1.34215	0.179548	NA	NA	NA	4.71685	7.73685	11.4488	1.33884	1.17023	5.43006	turquoise	0.838453	0.761959
ENSG00000286676	20.917	1.03243	0.623825	1.655	0.097925	0.279725	NA	NA	27.1219	19.3421	38.1625	10.7107	11.7023	18.4622	turquoise	0.838389	0.801396
ENSG00000166250	753.823	2.288	0.499872	4.57717	4.71315e-06	0.000259657	CLMP	CXADR like membrane protein	734.65	2272.7	746.077	342.743	225.854	200.912	turquoise	0.838376	0.867697
ENSG00000198960	178.946	0.633017	0.31268	2.02449	0.0429202	0.166885	ARMCX6	armadillo repeat containing X-linked 6	254.71	175.53	223.251	139.239	146.279	134.666	turquoise	0.838376	0.883955
ENSG00000269113	79.4282	1.6276	0.470688	3.45792	0.000544366	0.00831972	TRABD2B	TraB domain containing 2B	165.09	66.7303	128.798	37.4875	33.9366	44.5265	turquoise	0.838312	0.870625
ENSG00000204176	32.9032	0.751354	0.494195	1.52036	0.128421	0.332724	SYT15	synaptotagmin 15	48.3477	34.8158	41.0247	24.0991	18.7237	30.4084	turquoise	0.838224	0.852811
ENSG00000112053	5.44297	1.62065	1.1689	1.38647	0.165602	NA	SLC26A8	solute carrier family 26 member 8	9.4337	7.73685	7.6325	0	3.51068	4.34405	turquoise	0.838192	0.751675
ENSG00000156345	28.8203	1.15098	0.597588	1.92605	0.0540981	0.194157	CDK20	cyclin dependent kinase 20	25.9427	34.3323	59.1519	10.7107	21.0641	21.7203	turquoise	0.838164	0.759518
ENSG00000158481	46.2376	1.34318	0.518897	2.58853	0.00963872	0.061049	CD1C	CD1c molecule	44.8101	50.2895	103.993	25.438	25.745	27.1503	turquoise	0.838064	0.81843
ENSG00000198642	582.288	0.285476	0.245419	1.16322	0.244741	0.485493	KLHL9	kelch like family member 9	687.481	618.464	613.462	546.247	492.666	535.404	turquoise	0.837907	0.897988
ENSG00000122035	44.4579	1.28956	0.523339	2.4641	0.0137359	0.0777555	RASL11A	RAS like family 11 member A	43.6309	67.2139	78.2331	32.1322	14.0427	31.4944	turquoise	0.837854	0.839236
ENSG00000254542	8.7753	1.83368	1.04114	1.76123	0.0781992	NA	NA	NA	10.6129	10.6382	20.0353	0	7.02137	4.34405	turquoise	0.837846	0.751538
ENSG00000186529	9.75094	1.97307	0.916476	2.15289	0.0313275	0.136015	CYP4F3	cytochrome P450 family 4 subfamily F member 3	7.07528	20.3092	19.0813	5.35536	2.34046	4.34405	turquoise	0.837824	0.828497
ENSG00000120280	13.6887	1.73714	0.802574	2.16446	0.0304292	0.133444	TASL	TLR adaptor interacting with endolysosomal SLC15A4	12.9713	29.9803	20.0353	5.35536	10.5321	3.25804	turquoise	0.837744	0.835388
ENSG00000127957	109.259	0.221485	0.319383	0.693478	0.488009	0.718394	PMS2P3	PMS1 homolog 2, mismatch repair system component pseudogene 3	121.459	120.888	110.671	89.7023	105.321	107.515	turquoise	0.837738	0.774049
ENSG00000109586	149.435	0.684664	0.325053	2.10631	0.0351771	0.147188	GALNT7	polypeptide N-acetylgalactosaminyltransferase 7	213.438	153.77	186.042	124.512	98.2992	120.547	turquoise	0.837736	0.890428
ENSG00000070756	2357.63	0.894541	0.300311	2.97871	0.00289463	0.0269345	PABPC1	poly(A) binding protein cytoplasmic 1	3396.13	2649.87	3152.22	1952.03	1211.19	1784.32	turquoise	0.837635	0.8895
ENSG00000059915	15.0594	1.4437	0.784143	1.84112	0.0656042	0.218185	PSD	pleckstrin and Sec7 domain containing	12.9713	20.7928	32.4381	5.35536	4.68091	14.1182	turquoise	0.837631	0.767518
ENSG00000155363	343.502	0.742216	0.364802	2.03457	0.041894	0.164439	MOV10	Mov10 RISC complex RNA helicase	332.538	432.78	524.734	216.892	198.939	355.126	turquoise	0.83759	0.765163
ENSG00000206417	53.1769	1.15601	0.458141	2.52327	0.0116269	0.0695653	NA	NA	69.5736	98.6448	51.5194	37.4875	29.2557	32.5804	turquoise	0.837482	0.870198
ENSG00000170381	32.103	1.58623	0.605644	2.61908	0.00881685	0.057605	SEMA3E	semaphorin 3E	35.3764	76.4014	32.4381	12.0496	22.2343	14.1182	turquoise	0.837412	0.820308
ENSG00000215533	4.40553	2.693	1.41061	1.9091	0.0562495	NA	LINC00189	long intergenic non-protein coding RNA 189	4.71685	5.80264	12.4028	1.33884	0	2.17203	turquoise	0.837333	0.831102
ENSG00000177839	93.9055	0.880002	0.378303	2.32619	0.0200087	0.10082	PCDHB9	protocadherin beta 9	114.384	148.934	101.131	78.9916	52.6603	67.3328	turquoise	0.837286	0.879155
ENSG00000198496	60.3792	0.543927	0.406008	1.33969	0.180345	0.40717	NBR2	neighbor of BRCA1 lncRNA 2	55.423	85.5889	73.4628	42.8429	55.0007	49.9566	turquoise	0.837274	0.773759
ENSG00000231205	44.4404	1.54329	0.517328	2.9832	0.00285251	0.0266461	NA	NA	67.2151	88.9738	41.9788	24.0991	28.0855	16.2902	turquoise	0.837217	0.878521
ENSG00000129566	1176.84	0.68776	0.300324	2.29006	0.0220177	0.107718	TEP1	telomerase associated protein 1	1108.46	1759.65	1487.38	976.014	762.989	966.551	turquoise	0.837213	0.827835
ENSG00000262903	29.9482	0.757719	0.536919	1.41124	0.158175	0.377493	NA	NA	30.6595	32.8816	49.6113	14.7272	25.745	26.0643	turquoise	0.837149	0.751775
ENSG00000281641	2.73576	1.97181	1.73848	1.13421	0.256705	NA	NA	NA	3.53764	5.80264	3.81625	0	0	3.25804	turquoise	0.83712	0.763676
ENSG00000287387	39.856	0.95146	0.570642	1.66735	0.0954451	0.275578	NA	NA	45.9893	56.5757	55.3356	14.7272	18.7237	47.7846	turquoise	0.837093	0.745466
ENSG00000118194	173.208	2.05294	0.831246	2.46971	0.0135222	0.0768959	TNNT2	troponin T2, cardiac type	182.778	187.619	467.491	13.3884	16.3832	171.59	turquoise	0.837035	0.760537
ENSG00000177663	252.635	0.913586	0.418796	2.18146	0.0291495	0.129948	IL17RA	interleukin 17 receptor A	224.05	335.102	431.236	103.091	209.471	212.858	turquoise	0.837031	0.734293
ENSG00000136449	24.6522	0.75292	0.568511	1.32437	0.18538	0.413981	MYCBPAP	MYCBP associated protein	25.9427	26.1119	41.0247	13.3884	17.5534	23.8923	turquoise	0.836968	0.757927
ENSG00000258551	7.7007	1.23913	0.974356	1.27174	0.203464	NA	CRAT37	cervical cancer-associated transcript 37	12.9713	10.1546	9.54063	1.33884	3.51068	8.6881	turquoise	0.836934	0.764494
ENSG00000275339	6.75454	1.43844	0.970279	1.4825	0.138208	NA	NA	NA	9.4337	7.73685	12.4028	5.35536	2.34046	3.25804	turquoise	0.836926	0.892082
ENSG00000169594	5.89433	1.75332	1.1604	1.51095	0.1308	NA	BNC1	basonuclin 1	8.25449	6.76974	12.4028	0	4.68091	3.25804	turquoise	0.836901	0.752815
ENSG00000205220	45.1594	0.866749	0.525027	1.65087	0.0987658	0.281157	PSMB10	proteasome 20S subunit beta 10	50.7062	51.2566	73.4628	16.0661	32.7664	46.6985	turquoise	0.836868	0.733305
ENSG00000271383	13.756	1.40827	0.746947	1.88536	0.0593809	0.205463	NBPF19	NBPF member 19	11.7921	22.2434	25.7597	9.37188	4.68091	8.6881	turquoise	0.836845	0.828655
ENSG00000182749	61.274	0.691026	0.413008	1.67316	0.0942966	0.273347	PAQR7	progestin and adipoQ receptor family member 7	81.3657	83.6547	62.0141	37.4875	59.6816	43.4405	turquoise	0.836827	0.829313
ENSG00000134574	242.914	0.677342	0.332687	2.03597	0.041753	0.164273	DDB2	damage specific DNA binding protein 2	239.38	396.03	260.459	174.049	194.258	193.31	turquoise	0.836823	0.804758
ENSG00000172725	241.63	0.903232	0.407877	2.21447	0.0267963	0.122787	CORO1B	coronin 1B	206.362	319.629	418.834	109.785	194.258	200.912	turquoise	0.836674	0.739899
ENSG00000151348	970.944	0.288992	0.239718	1.20555	0.22799	0.465555	EXT2	exostosin glycosyltransferase 2	1108.46	961.304	1134.38	894.345	865.969	861.208	turquoise	0.836529	0.881127
ENSG00000272426	5.22492	2.54999	1.35305	1.88462	0.0594816	NA	NA	NA	2.35843	11.1217	13.3569	0	2.34046	2.17203	turquoise	0.836487	0.742363
ENSG00000197265	204.511	0.691154	0.354923	1.94734	0.0514945	0.187912	GTF2E2	general transcription factor IIE subunit 2	240.559	284.329	232.791	115.14	214.152	140.096	turquoise	0.836422	0.800345
ENSG00000258928	5.69128	1.38233	1.04667	1.3207	0.186602	NA	LOC102723604	uncharacterized LOC102723604	8.25449	10.6382	5.72438	2.67768	4.68091	2.17203	turquoise	0.836402	0.857571
ENSG00000187546	68.5614	2.59242	0.568018	4.56397	5.01951e-06	0.000272356	AGMO	alkylglycerol monooxygenase	183.957	94.2929	74.4169	30.7933	10.5321	17.3762	turquoise	0.836391	0.907955
ENSG00000141753	1518.15	1.52147	0.463971	3.27924	0.00104087	0.0130584	IGFBP4	insulin like growth factor binding protein 4	2411.49	1253.85	3091.16	598.462	513.73	1240.23	turquoise	0.836363	0.812455
ENSG00000228655	19.7104	1.90318	0.685212	2.77751	0.00547772	0.0420527	NA	NA	35.3764	41.5856	16.2191	9.37188	7.02137	8.6881	turquoise	0.836282	0.873162
ENSG00000179304	68.2861	0.888303	0.472504	1.87999	0.0601094	0.207138	FAM156B	family with sequence similarity 156 member B	75.4696	117.02	73.4628	26.7768	56.171	60.8167	turquoise	0.836273	0.74899
ENSG00000168060	32.946	1.7769	0.645124	2.75436	0.00588075	0.0443082	NAALADL1	N-acetylated alpha-linked acidic dipeptidase like 1	54.2438	28.5296	70.6006	13.3884	7.02137	23.8923	turquoise	0.836243	0.833635
ENSG00000289425	7.22556	2.08192	1.01833	2.04445	0.0409092	NA	NA	NA	15.3298	14.023	5.72438	2.67768	2.34046	3.25804	turquoise	0.836109	0.869517
ENSG00000147251	1183.55	2.19639	0.489662	4.48553	7.27334e-06	0.000356891	DOCK11	dedicator of cytokinesis 11	1166.24	3529.94	1132.47	532.858	410.75	329.062	turquoise	0.836105	0.863264
ENSG00000133937	49.6415	2.64035	0.743499	3.55125	0.000383408	0.00647257	GSC	goosecoid homeobox	49.5269	69.6316	137.385	13.3884	25.745	2.17203	turquoise	0.83605	0.857886
ENSG00000102034	121.416	0.801581	0.413983	1.93627	0.0528349	0.190863	ELF4	E74 like ETS transcription factor 4	149.76	172.145	141.201	70.9585	60.8519	133.58	turquoise	0.836031	0.783596
ENSG00000204897	17.5089	4.46083	1.26532	3.52545	0.000422763	0.00697771	KRT25	keratin 25	24.7635	7.2533	68.6925	0	0	4.34405	turquoise	0.835979	0.811114
ENSG00000100299	332.887	0.695013	0.35744	1.94442	0.0518453	0.188742	ARSA	arylsulfatase A	337.255	362.665	535.229	199.487	228.195	334.492	turquoise	0.835968	0.753775
ENSG00000252822	4.828	1.68347	1.2262	1.37292	0.169776	NA	NA	NA	8.25449	8.2204	5.72438	0	3.51068	3.25804	turquoise	0.835955	0.75596
ENSG00000119139	96.6653	1.06711	0.410043	2.60242	0.0092568	0.0595581	TJP2	tight junction protein 2	95.5163	179.882	116.396	66.942	70.2137	51.0426	turquoise	0.835947	0.848252
ENSG00000274414	25.1219	0.611476	0.550471	1.11082	0.266644	0.509594	NA	NA	28.3011	31.431	31.4841	16.0661	15.213	28.2363	turquoise	0.835927	0.763664
ENSG00000112559	119.997	5.44147	0.911333	5.97089	2.35956e-09	6.19845e-07	MDFI	MyoD family inhibitor	28.3011	542.063	133.569	2.67768	4.68091	8.6881	turquoise	0.835924	0.799389
ENSG00000234902	2.82461	2.64513	1.77652	1.48894	0.136504	NA	NA	NA	3.53764	7.2533	3.81625	0	2.34046	0	turquoise	0.835893	0.823715
ENSG00000125735	33.0242	1.98174	0.663539	2.98663	0.00282073	0.0264179	TNFSF14	TNF superfamily member 14	22.405	51.7402	83.9575	13.3884	8.1916	18.4622	turquoise	0.835846	0.798932
ENSG00000175318	27.0124	0.620491	0.548161	1.13195	0.257655	0.499429	GRAMD2A	GRAM domain containing 2A	30.6595	34.3323	33.3922	13.3884	19.8939	30.4084	turquoise	0.835727	0.729703
ENSG00000241399	182.66	1.11352	0.365603	3.04572	0.00232122	0.022968	CD302	CD302 molecule	222.871	324.464	201.307	135.223	125.214	86.881	turquoise	0.835711	0.886481
ENSG00000213799	175.469	0.769345	0.395664	1.94444	0.0518424	0.188742	ZNF845	zinc finger protein 845	196.929	283.362	183.18	83.0081	136.917	169.418	turquoise	0.835604	0.748085
ENSG00000169255	104.575	1.19527	0.383446	3.11718	0.0018259	0.0193562	B3GALNT1	beta-1,3-N-acetylgalactosaminyltransferase 1 (globoside blood group)	183.957	114.602	138.339	78.9916	56.171	55.3866	turquoise	0.835484	0.913317
ENSG00000136237	471.538	0.455134	0.277905	1.63773	0.101478	0.285444	RAPGEF5	Rap guanine nucleotide exchange factor 5	512.958	653.764	468.445	390.941	385.005	418.115	turquoise	0.835481	0.82724
ENSG00000256151	19.4533	2.03652	0.712526	2.85817	0.00426099	0.0353159	NA	NA	45.9893	21.2763	26.7138	6.6942	11.7023	4.34405	turquoise	0.835442	0.888036
ENSG00000235244	100.559	1.05973	0.481351	2.20156	0.0276961	0.125179	DANT2	DXZ4 associated non-coding transcript 2, distal	126.176	96.2271	186.042	34.8098	66.703	93.3971	turquoise	0.835441	0.756937
ENSG00000064547	19.1552	1.52621	0.681814	2.23845	0.0251914	0.117813	LPAR2	lysophosphatidic acid receptor 2	14.1506	30.9474	40.0706	10.7107	8.1916	10.8601	turquoise	0.835438	0.807795
ENSG00000178904	333.227	1.06005	0.33462	3.16792	0.00153534	0.0171451	DPY19L3	dpy-19 like C-mannosyltransferase 3	550.693	467.596	332.968	218.231	253.94	175.934	turquoise	0.83543	0.892238
ENSG00000162931	50.5428	1.05119	0.502676	2.0912	0.0365104	0.15078	TRIM17	tripartite motif containing 17	45.9893	60.4441	98.2685	22.7603	42.1282	33.6664	turquoise	0.835398	0.771948
ENSG00000155111	300.111	0.784169	0.300954	2.60561	0.00917116	0.0592194	CDK19	cyclin dependent kinase 19	463.431	357.346	318.657	232.958	231.705	196.568	turquoise	0.835387	0.904771
ENSG00000288156	18.18	1.85955	0.749624	2.48064	0.0131147	0.0754347	NA	NA	17.6882	18.375	49.6113	5.35536	9.36183	8.6881	turquoise	0.835374	0.79798
ENSG00000151468	558.432	2.46332	0.512353	4.80786	1.52554e-06	0.000108459	CCDC3	coiled-coil domain containing 3	1392.65	1086.06	357.774	123.173	241.067	149.87	turquoise	0.835282	0.860976
ENSG00000278962	32.3523	1.44538	0.733409	1.97078	0.0487495	0.181204	NA	NA	58.9607	37.7171	45.795	2.67768	16.3832	32.5804	turquoise	0.835259	0.757463
ENSG00000285603	8.58105	0.840932	0.871144	0.96532	0.334384	NA	NA	NA	10.6129	11.1217	11.4488	2.67768	5.85114	9.77411	turquoise	0.835251	0.730169
ENSG00000077420	140.047	2.90147	0.632847	4.58479	4.54451e-06	0.000252954	APBB1IP	amyloid beta precursor protein binding family B member 1 interacting protein	89.6202	363.632	287.173	61.5866	18.7237	19.5482	turquoise	0.835105	0.858955
ENSG00000186480	343.632	0.625806	0.304732	2.05363	0.0400115	0.160083	INSIG1	insulin induced gene 1	341.972	443.902	464.629	302.578	217.662	291.051	turquoise	0.835097	0.839958
ENSG00000164691	46.65	1.09049	0.462799	2.35629	0.0184583	0.0951904	TAGAP	T cell activation RhoGTPase activating protein	54.2438	63.3455	72.5088	37.4875	32.7664	19.5482	turquoise	0.835086	0.893445
ENSG00000140104	55.9483	0.949124	0.472759	2.00763	0.0446827	0.171296	CLBA1	clathrin binding box of aftiphilin containing 1	91.9786	66.7303	62.9681	29.4545	28.0855	56.4727	turquoise	0.835085	0.814096
ENSG00000239677	10.3946	0.966923	0.798538	1.21087	0.225947	0.463675	NA	NA	16.509	11.6053	13.3569	5.35536	4.68091	10.8601	turquoise	0.835079	0.809869
ENSG00000132874	53.9052	0.418674	0.414649	1.00971	0.312636	0.561114	SLC14A2	solute carrier family 14 member 2	56.6022	59.9606	68.6925	36.1487	44.4687	57.5587	turquoise	0.835063	0.729434
ENSG00000168918	231.898	0.966016	0.404276	2.3895	0.0168715	0.0897798	INPP5D	inositol polyphosphate-5-phosphatase D	209.9	270.79	439.823	113.801	193.088	163.988	turquoise	0.834958	0.767095
ENSG00000187595	124.565	1.02903	0.515598	1.99581	0.0459549	0.174342	ZNF385C	zinc finger protein 385C	122.638	180.849	198.445	38.8264	64.3626	142.268	turquoise	0.834908	0.726456
ENSG00000001626	9.70201	2.24372	1.12586	1.9929	0.0462722	0.175145	CFTR	CF transmembrane conductance regulator	7.07528	12.5724	28.6219	0	2.34046	7.60209	turquoise	0.834891	0.734483
ENSG00000223343	3.61824	3.08441	1.73836	1.77433	0.0760092	NA	NA	NA	4.71685	2.41777	12.4028	0	0	2.17203	turquoise	0.834858	0.786883
ENSG00000276180	17.9216	1.74286	0.736831	2.36535	0.018013	0.0936335	H4C9	H4 clustered histone 9	37.7348	28.0461	17.1731	4.01652	14.0427	6.51608	turquoise	0.834838	0.844243
ENSG00000171680	289.889	0.703165	0.360627	1.94984	0.0511951	0.187263	PLEKHG5	pleckstrin homology and RhoGEF domain containing G5	264.144	386.842	426.466	156.644	275.004	230.235	turquoise	0.83483	0.747056
ENSG00000187634	101.975	2.84437	0.854134	3.33012	0.000868083	0.0114826	SAMD11	sterile alpha motif domain containing 11	301.879	123.79	111.625	2.67768	63.1923	8.6881	turquoise	0.834775	0.843471
ENSG00000183049	416.313	0.935916	0.366627	2.55277	0.0106869	0.0654927	CAMK1D	calcium/calmodulin dependent protein kinase ID	528.287	489.356	623.003	227.603	418.942	210.686	turquoise	0.834632	0.837422
ENSG00000198758	6.41053	1.70308	1.17274	1.45222	0.146441	NA	EPS8L3	EPS8 like 3	7.07528	8.2204	14.3109	0	2.34046	6.51608	turquoise	0.834628	0.726056
ENSG00000288690	14.7588	2.08544	0.813887	2.56233	0.0103974	0.0643408	NA	NA	12.9713	24.1777	34.3463	6.6942	8.1916	2.17203	turquoise	0.834596	0.84997
ENSG00000283761	23.0552	0.69183	0.540335	1.28037	0.200414	0.4332	NA	NA	30.6595	27.079	27.6678	21.4214	15.213	16.2902	turquoise	0.834552	0.91695
ENSG00000165282	287.145	0.523455	0.297003	1.76246	0.0779916	0.242927	PIGO	phosphatidylinositol glycan anchor biosynthesis class O	284.19	315.76	415.971	243.669	235.216	228.063	turquoise	0.834476	0.83111
ENSG00000137078	2.8655	2.66837	1.78596	1.49409	0.135153	NA	SIT1	signaling threshold regulating transmembrane adaptor 1	2.35843	6.76974	5.72438	0	2.34046	0	turquoise	0.834358	0.808502
ENSG00000132334	264.508	0.68344	0.358847	1.90455	0.056839	0.19993	PTPRE	protein tyrosine phosphatase receptor type E	313.671	262.569	402.614	139.239	223.514	245.439	turquoise	0.834345	0.755337
ENSG00000136830	598.574	1.27943	0.441461	2.89818	0.00375341	0.0323021	NIBAN2	niban apoptosis regulator 2	846.675	497.576	1200.21	203.504	402.559	440.921	turquoise	0.834202	0.781108
ENSG00000226410	7.47359	1.68519	0.961669	1.75236	0.0797116	NA	NA	NA	16.509	11.1217	6.67844	2.67768	3.51068	4.34405	turquoise	0.834196	0.857743
ENSG00000029153	63.3541	1.2361	0.448622	2.75534	0.00586312	0.0441992	ARNTL2	aryl hydrocarbon receptor nuclear translocator like 2	74.2904	113.635	78.2331	46.8594	42.1282	24.9783	turquoise	0.834171	0.886014
ENSG00000174028	9.12634	1.82894	0.897553	2.03769	0.0415805	NA	NA	NA	14.1506	18.8586	9.54063	5.35536	4.68091	2.17203	turquoise	0.834161	0.89252
ENSG00000250682	8.17511	1.099	0.86935	1.26417	0.206171	NA	LINC00491	long intergenic non-protein coding RNA 491	9.4337	9.67106	14.3109	6.6942	3.51068	5.43006	turquoise	0.833929	0.862578
ENSG00000086300	55.6492	2.16854	0.588086	3.68746	0.000226506	0.00439565	SNX10	sorting nexin 10	45.9893	136.846	89.6819	29.4545	21.0641	10.8601	turquoise	0.833885	0.858573
ENSG00000167702	69.6657	1.19568	0.578128	2.06818	0.0386226	0.156503	KIFC2	kinesin family member C2	68.3944	86.556	136.431	14.7272	45.6389	66.2468	turquoise	0.833875	0.725131
ENSG00000137166	194.601	0.901601	0.350986	2.56877	0.010206	0.0635033	FOXP4	forkhead box P4	284.19	292.066	184.134	120.496	166.172	120.547	turquoise	0.833731	0.856771
ENSG00000057252	289.294	0.808522	0.347393	2.3274	0.0199441	0.10066	SOAT1	sterol O-acyltransferase 1	318.388	345.74	440.777	184.76	283.195	162.902	turquoise	0.833691	0.832914
ENSG00000105612	146.179	0.4252	0.341003	1.24691	0.21243	0.447866	DNASE2	deoxyribonuclease 2, lysosomal	153.298	174.079	175.548	92.38	127.555	154.214	turquoise	0.833656	0.717668
ENSG00000244604	3.83645	2.0685	1.57866	1.31029	0.190098	NA	NA	NA	4.71685	9.18751	4.77031	0	0	4.34405	turquoise	0.833644	0.761592
ENSG00000273258	4.1075	2.14248	1.4021	1.52805	0.126501	NA	NA	NA	2.35843	9.18751	8.58656	0	2.34046	2.17203	turquoise	0.833547	0.730994
ENSG00000187514	2135.25	0.906436	0.310024	2.92376	0.00345836	0.0305629	PTMA	prothymosin alpha	2378.47	3635.35	2339.36	1668.19	1556.4	1233.71	turquoise	0.833455	0.873682
ENSG00000165633	629.493	0.773668	0.372016	2.07966	0.0375564	0.153569	VSTM4	V-set and transmembrane domain containing 4	608.474	796.896	977.914	372.198	355.749	665.726	turquoise	0.833346	0.754233
ENSG00000126264	5.45644	2.97239	1.30071	2.28521	0.0223005	NA	HCST	hematopoietic cell signal transducer	8.25449	9.18751	11.4488	2.67768	1.17023	0	turquoise	0.833301	0.905634
ENSG00000279302	20.281	1.932	0.692426	2.79019	0.00526777	0.0409059	NA	NA	40.0932	16.4408	40.0706	8.03304	10.5321	6.51608	turquoise	0.833288	0.870467
ENSG00000225792	10.9677	2.03788	0.893344	2.28118	0.0225377	0.109481	LOC105375304	uncharacterized LOC105375304	7.07528	27.5625	18.1272	4.01652	4.68091	4.34405	turquoise	0.833256	0.800031
ENSG00000086544	345.854	1.37641	0.401408	3.42897	0.000605886	0.00895747	ITPKC	inositol-trisphosphate 3-kinase C	597.861	277.076	623.957	157.983	228.195	190.052	turquoise	0.833198	0.84327
ENSG00000233117	612.386	1.67821	0.450874	3.72213	0.000197546	0.00399562	NA	NA	1280.63	669.238	850.07	223.586	471.602	179.192	turquoise	0.83308	0.869867
ENSG00000143850	469.796	1.16983	0.408455	2.86404	0.00418279	0.034869	PLEKHA6	pleckstrin homology domain containing A6	560.126	874.748	516.148	219.57	435.325	212.858	turquoise	0.833066	0.827591
ENSG00000261136	11.1605	1.12416	0.786921	1.42855	0.153134	0.369888	LOC105370941	uncharacterized LOC105370941	10.6129	21.7599	13.3569	5.35536	9.36183	6.51608	turquoise	0.832977	0.793983
ENSG00000104177	96.84	1.26896	0.444563	2.8544	0.00431176	0.0355782	MYEF2	myelin expression factor 2	103.771	209.862	96.3603	57.5701	52.6603	60.8167	turquoise	0.832831	0.828624
ENSG00000187800	408.114	0.619559	0.348823	1.77614	0.0757097	0.238047	PEAR1	platelet endothelial aggregation receptor 1	390.32	487.422	605.83	226.264	337.026	401.825	turquoise	0.832812	0.72324
ENSG00000228526	107.312	1.91444	0.550107	3.48013	0.000501175	0.00790902	MIR34AHG	MIR34A host gene	88.441	305.606	114.488	33.471	57.3412	44.5265	turquoise	0.832758	0.8001
ENSG00000285637	2.51387	2.51799	1.86017	1.35363	0.175854	NA	NA	NA	4.71685	6.28619	1.90813	0	0	2.17203	turquoise	0.83275	0.789338
ENSG00000285730	7.06185	1.57534	0.970312	1.62354	0.104473	NA	NA	NA	9.4337	15.4737	6.67844	4.01652	3.51068	3.25804	turquoise	0.832734	0.857612
ENSG00000118257	457.7	1.40087	0.514239	2.72417	0.0064463	0.0469678	NRP2	neuropilin 2	406.829	1046.89	538.091	157.983	168.513	427.889	turquoise	0.832647	0.75858
ENSG00000260997	2.43327	2.46134	1.87175	1.31499	0.188513	NA	NA	NA	4.71685	5.80264	1.90813	0	0	2.17203	turquoise	0.832639	0.789194
ENSG00000285850	27.4789	1.96157	0.70023	2.80132	0.00508944	0.0398805	NA	NA	70.7528	26.5954	34.3463	4.01652	12.8725	16.2902	turquoise	0.832623	0.824097
ENSG00000236184	9.23695	1.1346	0.89618	1.26604	0.205499	0.439457	NA	NA	11.7921	13.0559	13.3569	1.33884	9.36183	6.51608	turquoise	0.832605	0.746734
ENSG00000122786	2799.78	0.969541	0.324768	2.98533	0.00283272	0.0265072	CALD1	caldesmon 1	4600.11	3518.82	3001.48	1673.55	2468.01	1536.71	turquoise	0.832499	0.870554
ENSG00000197696	31.6257	2.54553	0.768253	3.3134	0.000921695	0.0120475	NMB	neuromedin B	15.3298	87.5231	59.1519	6.6942	5.85114	15.2042	turquoise	0.83248	0.778319
ENSG00000091181	4.23758	2.61939	1.52005	1.72322	0.0848485	NA	IL5RA	interleukin 5 receptor subunit alpha	9.4337	5.80264	6.67844	0	3.51068	0	turquoise	0.832403	0.842318
ENSG00000163933	224.809	0.256957	0.280093	0.917398	0.358934	0.606891	RFT1	RFT1 homolog	247.635	255.8	230.883	198.148	187.237	229.149	turquoise	0.832345	0.802908
ENSG00000234432	17.3709	1.67242	0.862675	1.93864	0.0525449	0.190221	LOC100129484	uncharacterized LOC100129484	11.7921	32.3981	35.3003	1.33884	8.1916	15.2042	turquoise	0.832219	0.721582
ENSG00000258819	25.4277	2.07743	0.789968	2.62976	0.0085444	0.0564239	LINC02289	long intergenic non-protein coding RNA 2289	28.3011	24.6612	70.6006	2.67768	18.7237	7.60209	turquoise	0.832106	0.788626
ENSG00000273136	319.248	1.20549	0.383779	3.14111	0.00168309	0.0182463	NBPF26	NBPF member 26	265.323	590.902	478.939	227.603	177.875	174.848	turquoise	0.832064	0.835862
ENSG00000229990	23.5374	0.539227	0.552707	0.97561	0.329258	0.577428	NA	NA	24.7635	26.5954	32.4381	13.3884	23.4046	20.6342	turquoise	0.832011	0.742782
ENSG00000163536	125.187	1.3934	0.416622	3.34451	0.000824287	0.0110698	SERPINI1	serpin family I member 1	218.154	204.543	121.166	68.2808	90.1076	48.8706	turquoise	0.831885	0.883431
ENSG00000119537	442.366	0.50678	0.284514	1.78121	0.0748779	0.236467	KDSR	3-ketodihydrosphingosine reductase	444.563	623.784	488.48	388.264	331.175	377.932	turquoise	0.831878	0.833993
ENSG00000122642	1301.37	0.313681	0.262198	1.19635	0.231559	0.469903	FKBP9	FKBP prolyl isomerase 9	1282.98	1424.06	1620	1040.28	1110.55	1330.37	turquoise	0.831822	0.738125
ENSG00000204604	135.938	0.631139	0.365832	1.72522	0.0844884	0.256017	ZNF468	zinc finger protein 468	178.061	163.441	154.558	91.0411	81.916	146.612	turquoise	0.831732	0.792695
ENSG00000100298	2.70432	2.56822	1.807	1.42126	0.155241	NA	APOBEC3H	apolipoprotein B mRNA editing enzyme catalytic subunit 3H	2.35843	5.80264	5.72438	0	2.34046	0	turquoise	0.831649	0.806505
ENSG00000286799	2.70432	2.56822	1.807	1.42126	0.155241	NA	NA	NA	2.35843	5.80264	5.72438	0	2.34046	0	turquoise	0.831649	0.806505
ENSG00000168542	26780.3	1.70746	0.533081	3.203	0.00136005	0.0157088	COL3A1	collagen type III alpha 1 chain	20319	27579	75117.2	7493.49	11519.7	18653.4	turquoise	0.831646	0.753335
ENSG00000167359	2.35268	2.40225	1.88458	1.27469	0.20242	NA	OR51I1	olfactory receptor family 51 subfamily I member 1	4.71685	5.31908	1.90813	0	0	2.17203	turquoise	0.831619	0.788185
ENSG00000286153	83.7856	2.03804	0.512232	3.97874	6.92821e-05	0.00188559	NA	NA	160.373	157.638	85.8656	41.504	42.1282	15.2042	turquoise	0.831598	0.900849
ENSG00000207082	20.8118	0.787619	0.592581	1.32913	0.183804	0.412173	RNU6-171P	RNA, U6 small nuclear 171, pseudogene	23.5843	33.3652	21.9434	14.7272	11.7023	19.5482	turquoise	0.831456	0.807728
ENSG00000132704	2.95218	2.78182	1.79854	1.54671	0.121934	NA	FCRL2	Fc receptor like 2	5.89607	7.73685	1.90813	0	0	2.17203	turquoise	0.831452	0.796756
ENSG00000237149	16.1682	1.86755	0.857348	2.17828	0.0293851	0.130674	ZNF503-AS2	ZNF503 antisense RNA 2	16.509	16.9244	42.9328	1.33884	11.7023	7.60209	turquoise	0.831431	0.762384
ENSG00000132330	46.4804	1.04059	0.465249	2.23663	0.0253103	0.118164	SCLY	selenocysteine lyase	62.4983	65.7632	59.1519	40.1652	18.7237	32.5804	turquoise	0.831341	0.884095
ENSG00000235522	38.2542	0.739232	0.489681	1.50962	0.131141	0.336017	NA	NA	47.1685	35.7829	61.06	21.4214	30.4259	33.6664	turquoise	0.831336	0.779985
ENSG00000286616	64.6939	0.850616	0.412199	2.0636	0.0390555	0.157428	NA	NA	100.233	90.4244	59.1519	41.504	47.9794	48.8706	turquoise	0.831253	0.851404
ENSG00000264304	9.66398	1.62623	0.874216	1.86021	0.0628559	0.213158	NA	NA	7.07528	20.3092	16.2191	5.35536	4.68091	4.34405	turquoise	0.831203	0.81455
ENSG00000131473	692.35	0.413994	0.28344	1.4606	0.144125	0.356276	ACLY	ATP citrate lyase	662.718	764.014	946.43	531.52	580.433	668.984	turquoise	0.831172	0.750472
ENSG00000104324	512.512	0.992833	0.344376	2.883	0.00393913	0.0334857	CPQ	carboxypeptidase Q	561.305	612.178	872.967	357.47	422.452	248.697	turquoise	0.831158	0.859827
ENSG00000156970	6.78425	1.26202	0.960227	1.3143	0.188746	NA	BUB1B	BUB1 mitotic checkpoint serine/threonine kinase B	7.07528	9.18751	12.4028	5.35536	2.34046	4.34405	turquoise	0.831136	0.848852
ENSG00000117676	81.5669	1.62054	0.664464	2.43886	0.0147335	0.0815033	RPS6KA1	ribosomal protein S6 kinase A1	87.2618	82.204	200.353	13.3884	26.9153	79.2789	turquoise	0.831037	0.745844
ENSG00000257226	2.67505	2.62476	1.84006	1.42645	0.153739	NA	NA	NA	4.71685	7.2533	1.90813	0	0	2.17203	turquoise	0.831012	0.787759
ENSG00000235740	8.27532	1.51144	0.944731	1.59986	0.109629	NA	PHACTR2-AS1	PHACTR2 antisense RNA 1	10.6129	7.2533	19.0813	2.67768	3.51068	6.51608	turquoise	0.830851	0.787299
ENSG00000111331	673.093	1.3499	0.373071	3.61835	0.000296487	0.00536144	OAS3	2'-5'-oligoadenylate synthetase 3	1430.39	692.448	778.515	385.586	318.302	433.319	turquoise	0.830668	0.875437
ENSG00000125354	236.933	1.02709	0.336882	3.04881	0.0022975	0.0228214	SEPTIN6	septin 6	362.018	260.635	331.06	199.487	122.874	145.526	turquoise	0.830354	0.904791
ENSG00000106100	288.885	0.574156	0.335594	1.71087	0.0871055	0.26069	NOD1	nucleotide binding oligomerization domain containing 1	320.746	369.918	346.325	203.504	177.875	314.944	turquoise	0.830286	0.771664
ENSG00000249353	23.2019	1.16571	0.60594	1.92381	0.0543785	0.194701	NA	NA	24.7635	29.4967	41.9788	17.4049	8.1916	17.3762	turquoise	0.830181	0.835163
ENSG00000133048	41.2382	4.11493	0.816517	5.03961	4.66474e-07	4.50597e-05	CHI3L1	chitinase 3 like 1	133.251	56.5757	43.8869	6.6942	7.02137	0	turquoise	0.830037	0.905614
ENSG00000213018	17.6566	0.780099	0.62497	1.24822	0.211951	0.447304	NA	NA	15.3298	26.5954	24.8056	12.0496	15.213	11.9461	turquoise	0.830028	0.793905
ENSG00000167371	39.1042	0.980694	0.546854	1.79334	0.0729188	0.232956	PRRT2	proline rich transmembrane protein 2	31.8388	59.9606	63.9222	14.7272	31.5962	32.5804	turquoise	0.829862	0.727705
ENSG00000076258	65.8132	1.30952	0.469225	2.79081	0.0052577	0.0408425	FMO4	flavin containing dimethylaniline monoxygenase 4	88.441	123.79	68.6925	37.4875	51.49	24.9783	turquoise	0.82982	0.864941
ENSG00000270021	15.0737	2.1153	1.01261	2.08896	0.0367114	0.151349	NA	NA	21.2258	31.431	20.9894	2.67768	0	14.1182	turquoise	0.829797	0.801213
ENSG00000134627	71.6783	0.638284	0.374291	1.70531	0.0881362	0.262476	PIWIL4	piwi like RNA-mediated gene silencing 4	97.8747	91.3915	72.5088	61.5866	49.1496	57.5587	turquoise	0.829723	0.887864
ENSG00000203761	33.1253	1.02621	0.561276	1.82836	0.0674962	0.221715	NA	NA	50.7062	36.2665	46.7491	17.4049	12.8725	34.7524	turquoise	0.82965	0.804004
ENSG00000133101	3.60407	5.02036	1.97198	2.54584	0.0109014	NA	CCNA1	cyclin A1	8.25449	0.967106	12.4028	0	0	0	turquoise	0.829618	0.85356
ENSG00000019582	4097.24	1.30767	0.45876	2.85044	0.00436584	0.0358402	CD74	CD74 molecule	3308.87	4613.1	9588.33	1577.15	2319.39	3176.59	turquoise	0.829529	0.748271
ENSG00000149179	208.338	0.397682	0.307105	1.29494	0.195342	0.426761	C11orf49	chromosome 11 open reading frame 49	253.531	208.895	249.01	144.595	193.088	200.912	turquoise	0.829503	0.766852
ENSG00000255833	6.44061	2.2098	1.21728	1.81536	0.0694687	NA	TIFAB	TIFA inhibitor	7.07528	5.80264	19.0813	0	2.34046	4.34405	turquoise	0.829365	0.743409
ENSG00000187498	6847.92	0.996213	0.370654	2.68772	0.00719416	0.0506105	COL4A1	collagen type IV alpha 1 chain	5168.49	11917.7	10281	3924.14	4654	5142.27	turquoise	0.829293	0.763162
ENSG00000258926	66.5738	0.843307	0.43414	1.94248	0.0520794	0.189213	NA	NA	57.7814	84.1382	114.488	45.5206	42.1282	55.3866	turquoise	0.829153	0.780643
ENSG00000042832	22.2447	1.54491	0.67833	2.27752	0.0227549	0.110026	TG	thyroglobulin	16.509	30.4638	52.4734	8.03304	14.0427	11.9461	turquoise	0.829103	0.773723
ENSG00000128298	71.6303	0.886238	0.502796	1.76262	0.077965	0.242905	BAIAP2L2	BAR/IMD domain containing adaptor protein 2 like 2	77.8281	86.0725	115.442	22.7603	53.8305	73.8489	turquoise	0.828953	0.717309
ENSG00000287998	2.62372	2.51528	1.81927	1.38258	0.166794	NA	NA	NA	2.35843	5.31908	5.72438	0	2.34046	0	turquoise	0.828845	0.80414
ENSG00000264099	6.54363	2.83647	1.20297	2.35788	0.0183796	NA	MIR4803	microRNA 4803	12.9713	4.35198	17.1731	1.33884	2.34046	1.08601	turquoise	0.828746	0.852874
ENSG00000265222	6.63926	2.85198	1.19385	2.38889	0.0168992	NA	NA	NA	15.3298	7.2533	12.4028	2.67768	0	2.17203	turquoise	0.828694	0.877478
ENSG00000188992	3.20986	2.2082	1.55072	1.42398	0.154453	NA	LIPI	lipase I	2.35843	8.70396	4.77031	0	2.34046	1.08601	turquoise	0.828662	0.746189
ENSG00000139193	5.49118	2.61765	1.3376	1.95698	0.0503494	NA	CD27	CD27 molecule	3.53764	6.76974	18.1272	0	2.34046	2.17203	turquoise	0.828542	0.745085
ENSG00000197622	690.779	0.380102	0.257872	1.47399	0.140484	0.350859	CDC42SE1	CDC42 small effector 1	821.912	844.284	677.385	570.346	652.987	577.759	turquoise	0.828478	0.846848
ENSG00000197747	586.056	1.54172	0.377967	4.07897	4.52355e-05	0.00138903	S100A10	S100 calcium binding protein A10	1189.83	632.004	795.688	340.065	354.579	204.17	turquoise	0.828272	0.901694
ENSG00000184304	179.265	0.71642	0.352915	2.03001	0.0423554	0.165586	PRKD1	protein kinase D1	212.258	214.214	242.332	140.578	92.448	173.762	turquoise	0.828225	0.821267
ENSG00000136378	131.86	1.51744	0.520132	2.91741	0.00352955	0.0309568	ADAMTS7	ADAM metallopeptidase with thrombospondin type 1 motif 7	145.043	113.635	328.198	40.1652	77.2351	86.881	turquoise	0.828185	0.772222
ENSG00000248221	6.55237	1.4467	0.998634	1.44868	0.147428	NA	STX18-IT1	STX18 intronic transcript 1	9.4337	13.5395	5.72438	2.67768	4.68091	3.25804	turquoise	0.828145	0.828456
ENSG00000102271	51.3114	2.03292	0.568807	3.57401	0.000351558	0.00607291	KLHL4	kelch like family member 4	113.204	76.8849	57.2438	21.4214	30.4259	8.6881	turquoise	0.828123	0.894166
ENSG00000119866	23.6586	1.83303	0.745863	2.4576	0.0139868	0.0785837	BCL11A	BAF chromatin remodeling complex subunit BCL11A	21.2258	60.9277	28.6219	8.03304	4.68091	18.4622	turquoise	0.828082	0.784551
ENSG00000155886	87.3549	2.11851	0.595296	3.55876	0.00037261	0.00636006	SLC24A2	solute carrier family 24 member 2	49.5269	241.777	134.523	26.7768	28.0855	43.4405	turquoise	0.828067	0.778402
ENSG00000119541	468.947	0.486455	0.271628	1.79088	0.0733119	0.233651	VPS4B	vacuolar protein sorting 4 homolog B	516.495	637.807	486.572	421.735	386.175	364.9	turquoise	0.828046	0.871845
ENSG00000167995	139.95	0.762935	0.397171	1.92092	0.0547413	0.195483	BEST1	bestrophin 1	124.997	171.661	231.837	83.0081	92.448	135.752	turquoise	0.827816	0.742982
ENSG00000224574	15.2788	0.941822	0.654915	1.43808	0.150411	0.366474	COL18A1-AS2	COL18A1 antisense RNA 2	22.405	16.9244	20.9894	13.3884	8.1916	9.77411	turquoise	0.827722	0.902403
ENSG00000164114	81.8666	1.66837	0.469741	3.55168	0.000382783	0.00646709	MAP9	microtubule associated protein 9	122.638	168.276	82.0494	56.2313	31.5962	30.4084	turquoise	0.827716	0.89056
ENSG00000169241	89.12	0.434812	0.349258	1.24496	0.213146	0.448975	SLC50A1	solute carrier family 50 member 1	83.7241	106.865	116.396	78.9916	74.8946	73.8489	turquoise	0.827663	0.816659
ENSG00000246100	10.2683	2.05083	0.908826	2.25657	0.0240349	0.114164	NA	NA	24.7635	12.5724	12.4028	2.67768	7.02137	2.17203	turquoise	0.827646	0.869633
ENSG00000265590	111.736	0.594951	0.334835	1.77685	0.0755929	0.237888	CFAP298-TCP10L	CFAP298-TCP10L readthrough	158.015	132.01	113.533	93.7188	81.916	91.2251	turquoise	0.827597	0.885538
ENSG00000100106	741.206	0.482179	0.292437	1.64883	0.0991827	0.281748	TRIOBP	TRIO and F-actin binding protein	800.686	852.504	938.798	590.428	492.666	772.155	turquoise	0.827405	0.784756
ENSG00000237263	40.3197	1.2005	0.508303	2.36177	0.0181877	0.0941781	NA	NA	62.4983	49.806	56.2897	24.0991	35.1068	14.1182	turquoise	0.827257	0.880828
ENSG00000123353	41.4607	0.751898	0.448468	1.67659	0.0936218	0.272218	ORMDL2	ORMDL sphingolipid biosynthesis regulator 2	49.5269	45.454	61.06	37.4875	28.0855	27.1503	turquoise	0.827244	0.88819
ENSG00000226808	28.631	1.71941	0.921757	1.86536	0.0621314	0.211667	LINC00619	long intergenic non-protein coding RNA 619	37.7348	58.0264	36.2544	2.67768	2.34046	34.7524	turquoise	0.827231	0.756693
ENSG00000232934	17.8672	1.23746	0.66778	1.85309	0.063869	0.214835	NA	NA	34.1972	22.2434	19.0813	6.6942	15.213	9.77411	turquoise	0.82713	0.836449
ENSG00000250174	3.99046	2.55106	1.45746	1.75035	0.0800574	NA	MYLK-AS2	MYLK antisense RNA 2	9.4337	8.2204	2.86219	0	2.34046	1.08601	turquoise	0.827105	0.803308
ENSG00000138794	72.9123	0.520341	0.38257	1.36012	0.173792	0.398685	CASP6	caspase 6	96.6955	71.0823	90.636	48.1982	67.8732	62.9887	turquoise	0.827072	0.800388
ENSG00000203778	97.6559	0.73059	0.418563	1.74547	0.080903	0.248842	FAM229B	family with sequence similarity 229 member B	114.384	117.02	134.523	44.1817	104.15	71.6768	turquoise	0.827043	0.758882
ENSG00000110900	109.245	1.70259	0.593622	2.86814	0.00412891	0.0345939	TSPAN11	tetraspanin 11	141.506	90.4244	270	18.7438	77.2351	57.5587	turquoise	0.827037	0.770902
ENSG00000134247	674.49	1.206	0.426066	2.83056	0.00464671	0.0374887	PTGFRN	prostaglandin F2 receptor inhibitor	1253.5	594.77	976.006	266.429	354.579	601.651	turquoise	0.826967	0.795761
ENSG00000239877	18.8922	1.78445	0.678992	2.62808	0.00858674	0.0565994	IGSF11-AS1	IGSF11 antisense RNA 1	34.1972	33.3652	20.0353	13.3884	5.85114	6.51608	turquoise	0.826948	0.903161
ENSG00000149380	37.0104	1.40811	0.52683	2.6728	0.00752203	0.0521506	P4HA3	prolyl 4-hydroxylase subunit alpha 3	58.9607	69.6316	32.4381	21.4214	22.2343	17.3762	turquoise	0.826905	0.868526
ENSG00000231496	10.3773	2.06893	0.921978	2.24401	0.0248318	0.116711	NA	NA	10.6129	24.1777	15.265	6.6942	1.17023	4.34405	turquoise	0.826903	0.850634
ENSG00000111321	388.359	0.91063	0.373927	2.43532	0.0148788	0.0821173	LTBR	lymphotoxin beta receptor	338.434	547.866	634.452	222.247	356.92	230.235	turquoise	0.826819	0.786136
ENSG00000230005	4.14191	1.30446	1.17657	1.1087	0.26756	NA	NA	NA	7.07528	6.76974	3.81625	2.67768	2.34046	2.17203	turquoise	0.826753	0.881477
ENSG00000288903	6.37137	3.9047	1.53886	2.5374	0.0111679	NA	NA	NA	15.3298	3.38487	17.1731	0	2.34046	0	turquoise	0.826734	0.843775
ENSG00000188897	72.3218	1.6935	0.546097	3.1011	0.00192806	0.0201349	LOC400499	putative uncharacterized protein LOC400499	90.7994	181.332	59.1519	26.7768	28.0855	47.7846	turquoise	0.826672	0.805018
ENSG00000287960	2.09513	2.18396	1.83059	1.19304	0.232856	NA	LOC105372268	uncharacterized LOC105372268	1.17921	5.31908	3.81625	0	1.17023	1.08601	turquoise	0.826629	0.726564
ENSG00000165973	15.966	2.49526	0.889173	2.80627	0.00501194	0.0395177	NELL1	neural EGFL like 1	18.8674	27.079	35.3003	8.03304	0	6.51608	turquoise	0.826608	0.848412
ENSG00000174527	20.7409	0.806264	0.581078	1.38753	0.165279	0.387029	MYO1H	myosin IH	23.5843	32.3981	22.8975	16.0661	17.5534	11.9461	turquoise	0.826522	0.861311
ENSG00000198417	5.01094	1.7512	1.24555	1.40597	0.159733	NA	MT1F	metallothionein 1F	5.89607	10.6382	6.67844	0	4.68091	2.17203	turquoise	0.826497	0.743959
ENSG00000272669	15.5529	0.871518	0.662289	1.31592	0.188202	0.417299	NA	NA	25.9427	19.3421	15.265	8.03304	11.7023	13.0322	turquoise	0.826475	0.818925
ENSG00000154917	81.2261	0.708533	0.39631	1.78783	0.073804	0.234589	RAB6B	RAB6B, member RAS oncogene family	75.4696	92.3586	134.523	57.5701	65.5328	61.9027	turquoise	0.826377	0.787914
ENSG00000123572	234.23	1.40431	0.579581	2.42297	0.0153941	0.0841847	NRK	Nik related kinase	437.488	240.809	342.509	37.4875	114.682	232.407	turquoise	0.826364	0.751626
ENSG00000100196	239.125	0.589441	0.292183	2.01737	0.0436569	0.168684	KDELR3	KDEL endoplasmic reticulum protein retention receptor 3	317.208	258.701	286.219	219.57	167.343	185.708	turquoise	0.826306	0.902918
ENSG00000135338	163.989	0.789336	0.356017	2.21713	0.0266143	0.122176	LCA5	lebercilin LCA5	174.524	281.911	166.007	121.834	115.853	123.805	turquoise	0.826238	0.823903
ENSG00000183032	15.2003	1.19239	0.727538	1.63894	0.101225	0.285144	SLC25A21	solute carrier family 25 member 21	23.5843	26.5954	13.3569	5.35536	8.1916	14.1182	turquoise	0.826233	0.784747
ENSG00000105514	104.24	0.660728	0.393326	1.67985	0.0929872	0.27112	RAB3D	RAB3D, member RAS oncogene family	134.43	102.513	146.926	53.5536	92.448	95.5691	turquoise	0.826204	0.756162
ENSG00000199598	5.9331	2.39816	1.31576	1.82264	0.068358	NA	RNU6-859P	RNA, U6 small nuclear 859, pseudogene	4.71685	6.28619	19.0813	0	1.17023	4.34405	turquoise	0.826172	0.735531
ENSG00000287584	10.6392	1.18126	0.858741	1.37558	0.168953	0.391876	NA	NA	9.4337	14.023	20.9894	2.67768	5.85114	10.8601	turquoise	0.82606	0.720904
ENSG00000076344	110.731	1.60824	0.503288	3.19547	0.00139604	0.0160214	RGS11	regulator of G protein signaling 11	161.552	82.6876	256.643	41.504	50.3198	71.6768	turquoise	0.826009	0.806801
ENSG00000279347	12.6136	1.33162	0.873991	1.52361	0.127606	0.331497	NA	NA	15.3298	23.6941	15.265	2.67768	3.51068	15.2042	turquoise	0.825994	0.745403
ENSG00000116977	397.505	0.744043	0.33223	2.23954	0.0251209	0.117535	LGALS8	galectin 8	432.771	662.951	396.89	263.751	345.217	283.449	turquoise	0.825886	0.808628
ENSG00000121060	742.128	0.595947	0.297864	2.00073	0.0454211	0.172987	TRIM25	tripartite motif containing 25	824.27	763.53	1092.4	602.478	489.155	680.93	turquoise	0.825879	0.81542
ENSG00000050165	317.131	1.1803	0.40372	2.92356	0.00346051	0.0305629	DKK3	dickkopf WNT signaling pathway inhibitor 3	313.671	685.195	320.565	176.727	217.662	188.966	turquoise	0.825864	0.808533
ENSG00000150433	195.2	0.811953	0.351327	2.3111	0.0208272	0.103494	TMEM218	transmembrane protein 218	186.316	335.586	223.251	149.95	139.257	136.838	turquoise	0.825861	0.823875
ENSG00000278816	2.90694	2.74633	1.79949	1.52617	0.126967	NA	NA	NA	7.07528	6.28619	1.90813	0	0	2.17203	turquoise	0.8258	0.799156
ENSG00000130449	204.934	0.602991	0.329652	1.82918	0.0673733	0.221638	ZSWIM6	zinc finger SWIM-type containing 6	240.559	249.03	251.873	139.239	215.322	133.58	turquoise	0.825759	0.825039
ENSG00000223960	396.437	0.580231	0.278439	2.08387	0.0371718	0.152489	CHROMR	cholesterol induced regulator of metabolism RNA	531.825	440.517	453.18	360.148	271.493	321.46	turquoise	0.825746	0.896334
ENSG00000218510	35.271	0.904379	0.568685	1.5903	0.111768	0.304604	LINC00339	long intergenic non-protein coding RNA 339	34.1972	56.0922	47.7031	14.7272	18.7237	40.1825	turquoise	0.825732	0.726185
ENSG00000197415	11.348	2.79927	0.959473	2.91751	0.00352842	0.0309568	VEPH1	ventricular zone expressed PH domain containing 1	22.405	18.8586	18.1272	4.01652	4.68091	0	turquoise	0.825659	0.899412
ENSG00000243089	3.55167	3.08073	1.74133	1.76919	0.0768627	NA	NA	NA	7.07528	10.1546	1.90813	0	0	2.17203	turquoise	0.825653	0.79732
ENSG00000278588	20.3331	1.93234	1.13463	1.70306	0.0885576	0.262969	H2BC10	H2B clustered histone 10	21.2258	25.1448	50.5653	0	1.17023	23.8923	turquoise	0.825586	0.73055
ENSG00000225399	53.8349	1.18471	0.49329	2.40166	0.0163211	0.0878272	NA	NA	70.7528	87.5231	65.8303	40.1652	16.3832	42.3545	turquoise	0.825546	0.848343
ENSG00000250786	14.375	1.66194	0.933408	1.78051	0.074993	0.236623	SNHG18	small nucleolar RNA host gene 18	17.6882	22.2434	25.7597	0	14.0427	6.51608	turquoise	0.825464	0.738573
ENSG00000197381	903.761	0.694206	0.321487	2.15936	0.0308226	0.134454	ADARB1	adenosine deaminase RNA specific B1	1129.69	1275.13	946.43	656.032	516.071	899.218	turquoise	0.825452	0.808456
ENSG00000266651	5.99668	1.59467	1.23737	1.28876	0.197482	NA	NA	NA	9.4337	9.18751	8.58656	0	1.17023	7.60209	turquoise	0.825388	0.730474
ENSG00000150630	80.3952	0.383356	0.368183	1.04121	0.297777	0.545119	VEGFC	vascular endothelial growth factor C	88.441	89.4573	95.4063	60.2478	60.8519	87.967	turquoise	0.82536	0.746876
ENSG00000287274	34.32	0.566015	0.498252	1.136	0.255956	0.498051	NA	NA	37.7348	38.6842	46.7491	17.4049	32.7664	32.5804	turquoise	0.825321	0.722738
ENSG00000182578	573.162	1.49649	0.458578	3.26334	0.00110109	0.0135801	CSF1R	colony stimulating factor 1 receptor	501.166	585.099	1453.04	247.685	367.452	284.535	turquoise	0.825292	0.79245
ENSG00000144218	667.779	2.1541	0.484648	4.44467	8.80274e-06	0.000414096	AFF3	AF4/FMR2 family member 3	1722.83	850.57	698.374	223.586	374.473	136.838	turquoise	0.825285	0.883532
ENSG00000286159	12.466	2.26992	0.929873	2.44111	0.0146421	0.0812075	NA	NA	17.6882	9.18751	35.3003	2.67768	2.34046	7.60209	turquoise	0.825256	0.800495
ENSG00000164116	929.105	0.678647	0.295679	2.29522	0.0217206	0.106677	GUCY1A1	guanylate cyclase 1 soluble subunit alpha 1	905.636	1101.53	1423.46	807.321	661.179	675.5	turquoise	0.8252	0.842506
ENSG00000091129	82.8235	1.48602	0.479033	3.10212	0.00192137	0.0200816	NRCAM	neuronal cell adhesion molecule	180.42	72.0494	114.488	34.8098	39.7878	55.3866	turquoise	0.825186	0.841959
ENSG00000142173	9633.11	1.44163	0.446853	3.22618	0.00125452	0.014848	COL6A2	collagen type VI alpha 2 chain	11862.9	7778.92	22604.6	3535.88	6710.09	5306.26	turquoise	0.825006	0.790566
ENSG00000105854	363.164	0.674619	0.292191	2.30883	0.020953	0.10386	PON2	paraoxonase 2	465.789	466.145	407.385	298.561	320.643	220.461	turquoise	0.824923	0.892065
ENSG00000226913	4.04967	1.68409	1.31684	1.27888	0.200938	NA	BSN-DT	BSN divergent transcript	7.07528	6.76974	4.77031	0	3.51068	2.17203	turquoise	0.824883	0.753665
ENSG00000266599	4.27743	1.35492	1.1774	1.15077	0.249829	NA	NA	NA	5.89607	6.76974	5.72438	2.67768	3.51068	1.08601	turquoise	0.824862	0.879996
ENSG00000070190	87.8234	0.625383	0.390141	1.60297	0.108942	0.299518	DAPP1	dual adaptor of phosphotyrosine and 3-phosphoinositides 1	102.592	84.1382	133.569	57.5701	64.3626	84.709	turquoise	0.82481	0.772343
ENSG00000148288	91.3779	0.842954	0.43794	1.92481	0.0542525	0.194451	GBGT1	globoside alpha-1,3-N-acetylgalactosaminyltransferase 1 (FORS blood group)	101.412	89.9409	161.237	42.8429	71.3839	81.4509	turquoise	0.824787	0.746945
ENSG00000169231	256.469	0.72394	0.375543	1.92771	0.0538906	0.193605	THBS3	thrombospondin 3	349.047	264.02	346.325	116.479	230.535	232.407	turquoise	0.824715	0.750218
ENSG00000151702	527.04	0.498573	0.272148	1.83199	0.0669524	0.220625	FLI1	Fli-1 proto-oncogene, ETS transcription factor	659.18	677.941	514.24	428.429	476.283	406.169	turquoise	0.824696	0.862355
ENSG00000250331	14.778	1.96722	0.820313	2.39813	0.016479	0.0883045	LINC01340	long intergenic non-protein coding RNA 1340	18.8674	16.4408	35.3003	5.35536	10.5321	2.17203	turquoise	0.824679	0.845872
ENSG00000253190	18.6933	1.91704	0.986102	1.94406	0.0518884	0.188774	NA	NA	14.1506	27.079	47.7031	0	5.85114	17.3762	turquoise	0.824649	0.711098
ENSG00000157214	386.05	2.57652	0.504969	5.10234	3.35476e-07	3.45765e-05	STEAP2	STEAP2 metalloreductase	1178.03	506.28	299.576	112.463	128.725	91.2251	turquoise	0.824639	0.881878
ENSG00000167207	20.3396	0.819642	0.632095	1.29671	0.194732	0.425739	NOD2	nucleotide binding oligomerization domain containing 2	24.7635	26.5954	26.7138	10.7107	9.36183	23.8923	turquoise	0.82452	0.758335
ENSG00000110057	123.352	1.32057	0.579513	2.27876	0.0226813	0.109817	UNC93B1	unc-93 homolog B1, TLR signaling regulator	124.997	160.54	243.286	21.4214	118.193	71.6768	turquoise	0.824517	0.738418
ENSG00000124357	396.759	0.655434	0.331458	1.97743	0.0479931	0.179701	NAGK	N-acetylglucosamine kinase	432.771	529.007	494.204	303.917	218.833	401.825	turquoise	0.824458	0.796032
ENSG00000187908	42.4645	5.40287	1.09371	4.93993	7.81499e-07	6.60168e-05	DMBT1	deleted in malignant brain tumors 1	76.6488	12.0888	160.283	0	4.68091	1.08601	turquoise	0.82442	0.824366
ENSG00000181029	23.4781	1.15422	0.684771	1.68555	0.0918819	0.269173	TRAPPC5	trafficking protein particle complex 5	27.1219	24.6612	45.795	5.35536	14.0427	23.8923	turquoise	0.824334	0.728289
ENSG00000120594	2034.38	0.9702	0.314669	3.08324	0.00204762	0.0210691	PLXDC2	plexin domain containing 2	3331.28	2409.06	2341.27	1362.94	1705.02	1056.69	turquoise	0.824308	0.8851
ENSG00000011422	44.8104	0.937936	0.516535	1.81582	0.0693974	0.225746	PLAUR	plasminogen activator, urokinase receptor	63.6775	55.1251	58.1978	25.438	17.5534	48.8706	turquoise	0.824172	0.793941
ENSG00000269956	34.1435	0.817675	0.490296	1.66772	0.0953716	0.275505	MKNK1-AS1	MKNK1 antisense RNA 1	34.1972	50.2895	45.795	30.7933	19.8939	23.8923	turquoise	0.824098	0.854181
ENSG00000117525	482.875	2.21988	0.574283	3.86548	0.000110873	0.0026303	F3	coagulation factor III, tissue factor	336.076	557.053	1492.15	129.867	269.153	112.945	turquoise	0.824058	0.802739
ENSG00000259188	12.0372	2.04356	0.921024	2.21879	0.0265011	0.121822	NA	NA	9.4337	29.4967	19.0813	2.67768	9.36183	2.17203	turquoise	0.824037	0.799583
ENSG00000134531	2710.9	1.86129	0.424313	4.3866	1.15137e-05	0.0005041	EMP1	epithelial membrane protein 1	5787.58	4716.58	2250.63	1144.71	1547.04	818.854	turquoise	0.823981	0.877555
ENSG00000236908	8.41437	3.65674	1.21212	3.01682	0.00255444	NA	NA	NA	23.5843	11.6053	11.4488	2.67768	1.17023	0	turquoise	0.823955	0.910096
ENSG00000198648	250.94	0.600531	0.303293	1.98003	0.0476998	0.178945	STK39	serine/threonine kinase 39	294.803	280.461	332.014	203.504	235.216	159.644	turquoise	0.823896	0.868604
ENSG00000163728	824.787	0.540864	0.26321	2.05488	0.0398907	0.159815	TTC14	tetratricopeptide repeat domain 14	952.804	1091.86	887.278	756.445	671.711	588.619	turquoise	0.823887	0.893319
ENSG00000089597	1469.62	0.457165	0.290822	1.57197	0.115957	0.31219	GANAB	glucosidase II alpha subunit	1597.83	1501.92	2002.58	969.32	1397.25	1348.83	turquoise	0.823877	0.742534
ENSG00000260851	6.64964	2.28451	1.2114	1.88584	0.0593162	NA	NA	NA	4.71685	19.8257	8.58656	0	3.51068	3.25804	turquoise	0.823694	0.733875
ENSG00000157303	10.9354	1.60151	0.859632	1.86302	0.0624593	0.212247	SUSD3	sushi domain containing 3	23.5843	16.4408	9.54063	2.67768	4.68091	8.6881	turquoise	0.823576	0.810472
ENSG00000286551	3.95961	5.15626	1.94152	2.65578	0.00791253	NA	NA	NA	9.4337	0.967106	13.3569	0	0	0	turquoise	0.823522	0.849094
ENSG00000267474	10.6431	1.53617	0.867156	1.7715	0.0764777	0.239642	NA	NA	22.405	9.18751	16.2191	2.67768	4.68091	8.6881	turquoise	0.823319	0.804672
ENSG00000175040	47.9755	1.22478	0.497473	2.46201	0.0138161	0.0780245	CHST2	carbohydrate sulfotransferase 2	43.6309	61.4112	96.3603	34.8098	23.4046	28.2363	turquoise	0.823296	0.826597
ENSG00000258701	11.3581	3.12787	1.14186	2.73927	0.00615764	0.0456334	LINC00638	long intergenic non-protein coding RNA 638	10.6129	8.70396	41.9788	0	4.68091	2.17203	turquoise	0.823279	0.769568
ENSG00000130589	451.177	1.05422	0.395906	2.66281	0.00774914	0.0531267	HELZ2	helicase with zinc finger 2	773.564	391.678	663.074	203.504	283.195	392.051	turquoise	0.823182	0.793634
ENSG00000186517	134.65	1.14925	0.421118	2.72904	0.00635193	0.0466667	ARHGAP30	Rho GTPase activating protein 30	117.921	190.52	248.056	83.0081	106.491	61.9027	turquoise	0.823091	0.818932
ENSG00000121361	144.716	0.60895	0.355393	1.71346	0.0866286	0.259884	KCNJ8	potassium inwardly rectifying channel subfamily J member 8	160.373	202.609	161.237	109.785	86.5969	147.698	turquoise	0.822922	0.789797
ENSG00000173369	278.518	2.21173	0.592818	3.73088	0.000190815	0.00391461	C1QB	complement C1q B chain	251.172	248.546	874.876	64.2643	163.832	68.4188	turquoise	0.822881	0.802034
ENSG00000234420	478.035	0.564852	0.294941	1.91513	0.0554754	0.197096	ZNF37BP	zinc finger protein 37B, pseudogene	577.814	572.527	560.989	349.437	490.326	317.116	turquoise	0.822867	0.841584
ENSG00000277147	47.7762	1.55219	0.552169	2.81109	0.00493746	0.0390878	LINC00869	long intergenic non-protein coding RNA 869	47.1685	118.471	47.7031	21.4214	26.9153	24.9783	turquoise	0.822852	0.803939
ENSG00000124942	106295	0.352397	0.247948	1.42126	0.155242	0.373263	AHNAK	AHNAK nucleoprotein	102158	132480	123002	96411.2	85086.1	98636	turquoise	0.82263	0.800848
ENSG00000260757	3.70888	1.96505	1.43148	1.37274	0.169834	NA	NA	NA	2.35843	8.70396	6.67844	0	2.34046	2.17203	turquoise	0.822614	0.716715
ENSG00000250320	23.4761	3.33913	0.961541	3.47268	0.000515285	0.00803747	NA	NA	67.2151	44.9704	16.2191	2.67768	0	9.77411	turquoise	0.822602	0.8452
ENSG00000234174	2.30337	4.37976	2.21401	1.9782	0.0479062	NA	NA	NA	2.35843	0.967106	10.4947	0	0	0	turquoise	0.82243	0.821568
ENSG00000280047	32.7296	0.927342	0.556963	1.665	0.0959131	0.276281	NA	NA	51.8854	36.2665	41.0247	10.7107	30.4259	26.0643	turquoise	0.822327	0.767914
ENSG00000202078	12.4927	0.421162	0.686082	0.613866	0.539304	0.755416	NA	NA	12.9713	16.4408	13.3569	10.7107	11.7023	9.77411	turquoise	0.822265	0.83252
ENSG00000203706	23.4035	1.74833	0.638256	2.73923	0.00615832	0.0456334	NA	NA	56.6022	27.079	24.8056	9.37188	11.7023	10.8601	turquoise	0.822198	0.866719
ENSG00000021762	342.987	0.498334	0.325434	1.53129	0.125697	0.328558	OSBPL5	oxysterol binding protein like 5	399.753	367.017	438.869	196.809	325.323	330.148	turquoise	0.821927	0.727813
ENSG00000235370	15.3568	1.2027	0.750972	1.60152	0.109261	0.300127	NA	NA	12.9713	21.7599	29.5759	4.01652	14.0427	9.77411	turquoise	0.821835	0.736053
ENSG00000075884	91.6787	1.10977	0.446984	2.48281	0.0130352	0.0751781	ARHGAP15	Rho GTPase activating protein 15	73.1112	122.339	180.318	52.2148	66.703	55.3866	turquoise	0.821808	0.781182
ENSG00000170482	20.2922	1.03226	0.596628	1.73016	0.083601	0.254429	SLC23A1	solute carrier family 23 member 1	25.9427	25.1448	30.53	18.7438	10.5321	10.8601	turquoise	0.821773	0.896168
ENSG00000249476	68.5072	0.899887	0.470309	1.91339	0.0556977	0.197625	LOC285638	uncharacterized LOC285638	67.2151	102.03	98.2685	30.7933	72.5542	40.1825	turquoise	0.821728	0.767147
ENSG00000229240	151.578	2.04895	0.55345	3.70215	0.000213778	0.00422561	LINC00710	long intergenic non-protein coding RNA 710	95.5163	439.066	197.491	49.5371	71.3839	56.4727	turquoise	0.821674	0.787058
ENSG00000136295	191.981	1.27115	0.530061	2.39812	0.0164795	0.0883045	TTYH3	tweety family member 3	215.796	186.168	413.109	45.5206	124.044	167.246	turquoise	0.82164	0.729269
ENSG00000198075	66.1062	0.730828	0.427004	1.71153	0.0869842	0.260437	SULT1C4	sulfotransferase family 1C member 4	86.0826	90.908	70.6006	45.5206	35.1068	68.4188	turquoise	0.821636	0.79968
ENSG00000220695	3.5538	1.37146	1.27492	1.07573	0.28205	NA	NA	NA	4.71685	6.76974	3.81625	2.67768	1.17023	2.17203	turquoise	0.821608	0.859561
ENSG00000122705	481.24	0.312185	0.25185	1.23957	0.215135	0.451288	CLTA	clathrin light chain A	542.438	493.224	563.851	456.544	430.644	400.739	turquoise	0.821597	0.892286
ENSG00000118495	636.831	0.91412	0.440783	2.07386	0.0380927	0.154851	PLAGL1	PLAG1 like zinc finger 1	850.213	687.129	959.787	212.876	422.452	688.532	turquoise	0.82155	0.724848
ENSG00000169432	145.001	0.528617	0.341885	1.54619	0.12206	0.322583	SCN9A	sodium voltage-gated channel alpha subunit 9	186.316	145.066	183.18	91.0411	142.768	121.633	turquoise	0.821539	0.781271
ENSG00000111348	467.674	0.980099	0.350015	2.80016	0.00510772	0.0399881	ARHGDIB	Rho GDP dissociation inhibitor beta	462.252	588.484	810.953	340.065	368.622	235.665	turquoise	0.821411	0.843576
ENSG00000113805	23.4784	1.82365	0.642298	2.83925	0.00452195	0.0367388	CNTN3	contactin 3	47.1685	43.5198	19.0813	10.7107	11.7023	8.6881	turquoise	0.821342	0.86924
ENSG00000162869	311.934	0.397873	0.297924	1.33548	0.181718	0.409241	PPP1R21	protein phosphatase 1 regulatory subunit 21	356.122	307.056	401.66	226.264	264.472	316.03	turquoise	0.821334	0.750473
ENSG00000154175	2595.3	1.90937	0.44325	4.30766	1.64988e-05	0.000652111	ABI3BP	ABI family member 3 binding protein	5865.41	2409.55	4023.28	1048.31	1569.28	655.952	turquoise	0.821195	0.878233
ENSG00000011105	585.909	0.705498	0.332787	2.11997	0.0340085	0.14401	TSPAN9	tetraspanin 9	803.044	558.504	818.586	328.016	551.178	456.125	turquoise	0.821172	0.786953
ENSG00000205181	141.259	0.959432	0.454189	2.11241	0.0346514	0.145786	LINC00654	long intergenic non-protein coding RNA 654	139.147	179.398	241.378	53.5536	143.938	90.1391	turquoise	0.82115	0.747618
ENSG00000213928	140.773	0.744358	0.366264	2.0323	0.0421233	0.165068	IRF9	interferon regulatory factor 9	209.9	168.76	150.742	97.7353	79.5755	137.924	turquoise	0.821106	0.821741
ENSG00000172890	422.366	0.66067	0.355344	1.85924	0.062993	0.213421	NADSYN1	NAD synthetase 1	362.018	592.836	597.243	243.669	331.175	407.255	turquoise	0.820984	0.714339
ENSG00000128394	41.0921	1.0651	0.574099	1.85525	0.0635609	0.214301	APOBEC3F	apolipoprotein B mRNA editing enzyme catalytic subunit 3F	40.0932	47.8718	79.1872	16.0661	19.8939	43.4405	turquoise	0.820964	0.733364
ENSG00000144290	6.96785	1.38859	0.994522	1.39623	0.162644	NA	SLC4A10	solute carrier family 4 member 10	4.71685	14.023	11.4488	2.67768	3.51068	5.43006	turquoise	0.820949	0.745221
ENSG00000168280	24.7183	1.05891	0.612439	1.72901	0.0838079	0.254663	KIF5C	kinesin family member 5C	24.7635	37.2336	38.1625	16.0661	8.1916	23.8923	turquoise	0.820764	0.787881
ENSG00000287227	6.65829	2.85365	1.18921	2.39962	0.0164122	NA	NA	NA	9.4337	15.9573	9.54063	2.67768	2.34046	0	turquoise	0.82069	0.883445
ENSG00000272574	14.071	1.33337	0.720207	1.85136	0.0641171	0.215333	NA	NA	27.1219	12.5724	20.9894	8.03304	7.02137	8.6881	turquoise	0.820684	0.861882
ENSG00000265976	3.02886	2.76751	1.77984	1.55492	0.119966	NA	MIR4725	microRNA 4725	2.35843	8.70396	4.77031	0	2.34046	0	turquoise	0.820641	0.795349
ENSG00000102032	36.8639	2.20753	0.659027	3.34968	0.000809036	0.01094	RENBP	renin binding protein	23.5843	53.1908	104.947	14.7272	11.7023	13.0322	turquoise	0.82055	0.798976
ENSG00000131401	33.0274	1.8625	0.715489	2.60312	0.00923801	0.0594728	NAPSB	napsin B aspartic peptidase, pseudogene	25.9427	36.2665	93.4981	5.35536	17.5534	19.5482	turquoise	0.820488	0.744924
ENSG00000178789	6.93421	1.83927	1.14518	1.60609	0.108254	NA	CD300LB	CD300 molecule like family member b	4.71685	14.5066	13.3569	0	4.68091	4.34405	turquoise	0.820462	0.710191
ENSG00000134668	6.34668	3.91204	1.52556	2.56433	0.0103374	NA	SPOCD1	SPOC domain containing 1	18.8674	13.0559	3.81625	0	2.34046	0	turquoise	0.820317	0.850459
ENSG00000213988	27.1056	1.49245	0.811148	1.83992	0.0657799	0.218499	ZNF90	zinc finger protein 90	21.2258	51.2566	47.7031	2.67768	9.36183	30.4084	turquoise	0.820242	0.707505
ENSG00000256564	5.96516	5.78151	1.79858	3.21449	0.00130675	NA	NA	NA	8.25449	25.6283	1.90813	0	0	0	turquoise	0.820209	0.833772
ENSG00000188185	56.4738	0.761311	0.491312	1.54955	0.121251	0.321302	NA	NA	61.3191	86.0725	65.8303	22.7603	40.958	61.9027	turquoise	0.820149	0.711208
ENSG00000279086	5.14821	1.42042	1.10771	1.2823	0.199739	NA	NA	NA	7.07528	7.73685	7.6325	2.67768	4.68091	1.08601	turquoise	0.820148	0.861649
ENSG00000155307	33.6533	2.64245	0.758551	3.48354	0.000494823	0.00782598	SAMSN1	SAM domain, SH3 domain and nuclear localization signals 1	47.1685	30.4638	96.3603	9.37188	16.3832	2.17203	turquoise	0.820108	0.851669
ENSG00000227705	11.0275	2.99615	0.98148	3.05268	0.00226806	0.0225768	NA	NA	31.8388	12.5724	14.3109	4.01652	2.34046	1.08601	turquoise	0.820097	0.897963
ENSG00000197479	127.702	1.02891	0.451261	2.28007	0.0226036	0.10971	PCDHB11	protocadherin beta 11	150.939	222.918	140.247	73.6362	50.3198	128.149	turquoise	0.820053	0.785694
ENSG00000077150	256.75	0.492715	0.293815	1.67696	0.0935503	0.272161	NFKB2	nuclear factor kappa B subunit 2	262.965	343.806	292.897	239.652	187.237	213.944	turquoise	0.819995	0.847853
ENSG00000228983	12.8453	1.32974	0.801175	1.65973	0.0969681	0.278246	SLC47A1P1	SLC47A1 pseudogene 1	23.5843	20.3092	11.4488	2.67768	8.1916	10.8601	turquoise	0.819851	0.775236
ENSG00000104870	961.907	0.836903	0.374329	2.23574	0.0253685	0.118359	FCGRT	Fc fragment of IgG receptor and transporter	770.026	1310.91	1619.04	526.164	692.775	852.52	turquoise	0.819765	0.726551
ENSG00000178467	259.7	0.418522	0.300267	1.39383	0.163368	0.384289	P4HTM	prolyl 4-hydroxylase, transmembrane	290.086	344.29	256.643	188.776	249.259	229.149	turquoise	0.819687	0.773154
ENSG00000169641	665.543	0.633656	0.315996	2.00527	0.0449346	0.171815	LUZP1	leucine zipper protein 1	745.263	1049.79	632.544	444.495	548.837	572.329	turquoise	0.81963	0.779811
ENSG00000173391	6.052	5.76866	1.78646	3.2291	0.0012418	NA	OLR1	oxidized low density lipoprotein receptor 1	17.6882	1.45066	17.1731	0	0	0	turquoise	0.819595	0.853505
ENSG00000181588	77.4205	1.08903	0.604232	1.80234	0.0714914	0.229953	MEX3D	mex-3 RNA binding family member D	84.9033	113.151	118.304	13.3884	46.8091	87.967	turquoise	0.819556	0.701659
ENSG00000115041	28.4723	1.148	0.542774	2.11505	0.0344253	0.145147	KCNIP3	potassium voltage-gated channel interacting protein 3	45.9893	27.079	44.8409	20.0826	18.7237	14.1182	turquoise	0.819502	0.881128
ENSG00000104881	60.153	0.913955	0.467982	1.95297	0.0508228	0.186408	PPP1R13L	protein phosphatase 1 regulatory subunit 13 like	82.5449	84.6218	68.6925	28.1156	64.3626	32.5804	turquoise	0.819501	0.807995
ENSG00000172543	21.934	1.39089	0.756588	1.83837	0.0660073	0.21895	CTSW	cathepsin W	18.8674	45.9375	30.53	5.35536	7.02137	23.8923	turquoise	0.819123	0.728436
ENSG00000108821	9897.78	2.09774	0.634286	3.30725	0.000942165	0.0122334	COL1A1	collagen type I alpha 1 chain	15323.9	6009.6	26807.3	1221.02	3259.09	6765.86	turquoise	0.819016	0.752241
ENSG00000231564	5.18126	1.01358	1.09025	0.929677	0.352538	NA	NA	NA	5.89607	9.18751	5.72438	1.33884	3.51068	5.43006	turquoise	0.818985	0.719613
ENSG00000133401	1676.02	1.03449	0.314536	3.28895	0.00100563	0.0127575	PDZD2	PDZ domain containing 2	2424.46	2661.48	1670.56	1325.45	1068.42	905.735	turquoise	0.818866	0.891708
ENSG00000124181	1260.41	0.311018	0.259391	1.19903	0.230515	0.468579	PLCG1	phospholipase C gamma 1	1345.48	1256.75	1585.65	1018.86	1088.31	1267.38	turquoise	0.818841	0.751245
ENSG00000203995	15.4581	1.79029	0.756198	2.36749	0.0179094	0.0933203	ZYG11A	zyg-11 family member A, cell cycle regulator	16.509	22.727	32.4381	12.0496	4.68091	4.34405	turquoise	0.818682	0.868597
ENSG00000264666	7.50721	1.8757	0.995524	1.88413	0.0595474	NA	NA	NA	7.07528	9.18751	19.0813	4.01652	3.51068	2.17203	turquoise	0.818625	0.829013
ENSG00000138606	117.28	1.5724	0.557948	2.81819	0.00482958	0.0386394	SHF	Src homology 2 domain containing F	262.965	112.668	151.696	21.4214	85.4267	69.5048	turquoise	0.818623	0.789311
ENSG00000166979	171.389	0.559761	0.331977	1.68615	0.0917678	0.268985	EVA1C	eva-1 homolog C	185.136	175.046	252.827	124.512	162.662	128.149	turquoise	0.818608	0.799125
ENSG00000204682	21.6189	1.25647	0.647549	1.94035	0.0523373	0.18975	MIR1915HG	MIR1915 host gene	27.1219	28.0461	36.2544	10.7107	21.0641	6.51608	turquoise	0.818598	0.838224
ENSG00000265477	7.23157	1.57105	0.966942	1.62476	0.104213	NA	NA	NA	9.4337	7.73685	15.265	5.35536	2.34046	3.25804	turquoise	0.818597	0.861625
ENSG00000198121	711.861	1.64702	0.445554	3.69657	0.000218531	0.00428722	LPAR1	lysophosphatidic acid receptor 1	1679.2	577.362	981.731	246.347	441.176	345.352	turquoise	0.818582	0.835142
ENSG00000228274	58.3014	0.500235	0.411252	1.21637	0.223844	0.461462	NA	NA	73.1112	56.0922	76.325	38.8264	46.8091	58.6447	turquoise	0.818445	0.763524
ENSG00000234456	948.15	1.13726	0.353262	3.2193	0.00128502	0.0150874	MAGI2-AS3	MAGI2 antisense RNA 3	1162.7	1837.02	910.176	661.387	620.221	497.394	turquoise	0.818294	0.857921
ENSG00000169242	135.641	0.678952	0.385983	1.75902	0.0785739	0.244165	EFNA1	ephrin A1	160.373	205.994	134.523	69.6197	121.704	121.633	turquoise	0.818095	0.744002
ENSG00000283052	31.2957	2.23059	0.713613	3.12578	0.00177337	0.0190056	NA	NA	33.018	25.6283	96.3603	6.6942	15.213	10.8601	turquoise	0.818065	0.790464
ENSG00000167994	209.469	1.24058	0.545199	2.27546	0.0228786	0.110375	RAB3IL1	RAB3A interacting protein like 1	285.37	196.806	401.66	49.5371	102.98	220.461	turquoise	0.818056	0.731988
ENSG00000238279	18.0697	1.30614	0.667906	1.95558	0.0505149	0.185722	NA	NA	16.509	27.079	33.3922	12.0496	12.8725	6.51608	turquoise	0.817962	0.834906
ENSG00000239552	20.6387	1.38693	0.765151	1.81262	0.069891	0.226769	NA	NA	36.5556	29.4967	23.8516	5.35536	4.68091	23.8923	turquoise	0.817956	0.773647
ENSG00000286645	6.11531	1.76978	1.08175	1.63604	0.101831	NA	NA	NA	7.07528	13.5395	7.6325	2.67768	4.68091	1.08601	turquoise	0.817904	0.841079
ENSG00000290101	10.9543	1.77685	0.931478	1.90756	0.0564475	0.199171	NA	NA	9.4337	29.0132	12.4028	1.33884	7.02137	6.51608	turquoise	0.817779	0.7424
ENSG00000174370	19.4701	1.78939	0.723814	2.47217	0.0134297	0.0766328	C11orf45	chromosome 11 open reading frame 45	15.3298	25.6283	49.6113	8.03304	11.7023	6.51608	turquoise	0.817747	0.798063
ENSG00000151491	1204.97	1.01607	0.333485	3.04681	0.0023128	0.0229269	EPS8	epidermal growth factor receptor pathway substrate 8	1441	2134.4	1261.27	888.99	890.544	613.597	turquoise	0.817653	0.864914
ENSG00000123219	11.4297	1.58669	0.967583	1.63985	0.101036	0.284833	CENPK	centromere protein K	11.7921	16.9244	22.8975	0	9.36183	7.60209	turquoise	0.817639	0.710782
ENSG00000266533	7.34195	0.966206	0.949333	1.01777	0.308786	NA	MIR3619	microRNA 3619	7.07528	11.6053	10.4947	2.67768	3.51068	8.6881	turquoise	0.817632	0.716027
ENSG00000213188	8.01006	1.65786	1.04813	1.58174	0.11371	NA	YBX1P4	Y-box binding protein 1 pseudogene 4	14.1506	9.18751	13.3569	0	7.02137	4.34405	turquoise	0.817624	0.744192
ENSG00000128602	141.435	0.729672	0.428609	1.70242	0.0886768	0.263085	SMO	smoothened, frizzled class receptor	160.373	165.375	204.169	54.8924	119.363	144.44	turquoise	0.817523	0.705698
ENSG00000116962	1672.28	0.657301	0.34726	1.89282	0.0583816	0.2031	NID1	nidogen 1	1457.51	2212.74	2470.07	986.725	1213.53	1693.09	turquoise	0.81751	0.712257
ENSG00000101474	484.353	1.57505	0.471205	3.3426	0.000829987	0.0111186	APMAP	adipocyte plasma membrane associated protein	404.47	1274.65	496.113	228.942	214.152	287.793	turquoise	0.817474	0.789652
ENSG00000203865	466.8	1.84869	0.457937	4.03701	5.41372e-05	0.00158018	ATP1A1-AS1	ATP1A1 antisense RNA 1	837.241	354.444	1000.81	188.776	276.174	143.354	turquoise	0.817425	0.852397
ENSG00000164300	452.107	0.874874	0.3963	2.2076	0.0272719	0.124016	SERINC5	serine incorporator 5	563.664	481.619	710.777	263.751	210.641	482.19	turquoise	0.817374	0.77261
ENSG00000061337	95.5723	1.41985	0.512219	2.77196	0.0055719	0.0426374	LZTS1	leucine zipper tumor suppressor 1	148.581	73.0165	196.537	34.8098	44.4687	76.0209	turquoise	0.81737	0.786171
ENSG00000228223	487.978	0.519003	0.296726	1.7491	0.0802735	0.247307	HCG11	HLA complex group 11	637.954	580.264	506.607	328.016	493.836	381.19	turquoise	0.817303	0.805033
ENSG00000249363	11.9406	1.20611	0.762827	1.58111	0.113853	0.308258	NA	NA	12.9713	14.9901	21.9434	8.03304	9.36183	4.34405	turquoise	0.817264	0.846801
ENSG00000147526	4013.78	0.851711	0.306285	2.78078	0.00542277	0.0417782	TACC1	transforming acidic coiled-coil containing protein 1	4192.1	6284.26	5018.37	3333.71	3049.61	2204.61	turquoise	0.81726	0.8649
ENSG00000166402	280.491	0.543994	0.309283	1.75889	0.0785968	0.244167	TUB	TUB bipartite transcription factor	311.312	412.471	273.816	208.859	252.769	223.719	turquoise	0.817186	0.803354
ENSG00000283208	79.4232	0.625924	0.375942	1.66495	0.0959233	0.276281	NA	NA	112.025	97.1942	80.1413	62.9255	51.49	72.7628	turquoise	0.817078	0.84329
ENSG00000196975	490.09	0.738336	0.297497	2.48182	0.0130713	0.0753057	ANXA4	annexin A4	676.868	684.228	477.031	381.569	403.729	317.116	turquoise	0.81691	0.874514
ENSG00000161179	25.957	0.943946	0.568926	1.65917	0.097081	0.278403	YDJC	YdjC chitooligosaccharide deacetylase homolog	37.7348	22.2434	42.9328	14.7272	16.3832	21.7203	turquoise	0.816736	0.80294
ENSG00000145757	21.6177	2.1133	0.775863	2.7238	0.00645355	0.0469807	SPATA9	spermatogenesis associated 9	10.6129	52.7073	41.9788	5.35536	8.1916	10.8601	turquoise	0.816591	0.753183
ENSG00000223749	38.5568	1.61345	0.576317	2.79958	0.00511692	0.0400376	NA	NA	34.1972	65.2797	74.4169	29.4545	11.7023	16.2902	turquoise	0.816502	0.84395
ENSG00000273388	3.54537	3.06204	1.7756	1.72451	0.0846166	NA	NA	NA	2.35843	3.38487	13.3569	0	0	2.17203	turquoise	0.816478	0.750583
ENSG00000134013	369.11	1.76091	0.482507	3.6495	0.000262751	0.00494316	LOXL2	lysyl oxidase like 2	877.335	266.921	566.713	111.124	173.194	219.375	turquoise	0.816462	0.81692
ENSG00000162594	2.69269	1.93733	1.75035	1.10683	0.268369	NA	IL23R	interleukin 23 receptor	4.71685	5.31908	2.86219	0	0	3.25804	turquoise	0.816417	0.755328
ENSG00000226734	2.69269	1.93733	1.75035	1.10683	0.268369	NA	SNRPGP12	small nuclear ribonucleoprotein polypeptide G pseudogene 12	4.71685	5.31908	2.86219	0	0	3.25804	turquoise	0.816417	0.755328
ENSG00000287932	27.1548	0.515119	0.523841	0.983351	0.325435	0.574182	NA	NA	31.8388	28.0461	36.2544	18.7438	18.7237	29.3223	turquoise	0.816401	0.754445
ENSG00000225889	42.722	1.64376	0.637537	2.5783	0.00992867	0.0623175	NA	NA	36.5556	112.668	44.8409	10.7107	22.2343	29.3223	turquoise	0.816338	0.748975
ENSG00000205744	17.2656	2.2952	0.862762	2.6603	0.00780715	0.0534055	DENND1C	DENN domain containing 1C	9.4337	27.079	49.6113	2.67768	9.36183	5.43006	turquoise	0.81627	0.758573
ENSG00000226822	5.21062	3.51431	1.49666	2.3481	0.0188697	NA	NA	NA	11.7921	7.2533	9.54063	2.67768	0	0	turquoise	0.816245	0.905281
ENSG00000173868	133.672	1.26361	0.499233	2.5311	0.0113705	0.0685317	PHOSPHO1	phosphoethanolamine/phosphocholine phosphatase 1	141.506	187.135	237.562	52.2148	136.917	46.6985	turquoise	0.81622	0.800796
ENSG00000164877	142.377	0.945705	0.437472	2.16175	0.0306376	0.134018	MICALL2	MICAL like 2	199.287	132.01	231.837	69.6197	74.8946	146.612	turquoise	0.816138	0.766369
ENSG00000106789	35.7985	0.913604	0.508238	1.79759	0.0722419	0.2314	CORO2A	coronin 2A	30.6595	63.3455	45.795	25.438	24.5748	24.9783	turquoise	0.816085	0.791788
ENSG00000158859	69.036	0.762342	0.422538	1.8042	0.0712005	0.229429	ADAMTS4	ADAM metallopeptidase with thrombospondin type 1 motif 4	93.1578	104.447	62.9681	42.8429	45.6389	65.1608	turquoise	0.81594	0.790863
ENSG00000253550	7.67406	1.02435	0.899984	1.13818	0.255043	NA	NA	NA	10.6129	13.5395	6.67844	4.01652	4.68091	6.51608	turquoise	0.815908	0.795043
ENSG00000184898	237.371	0.560202	0.300131	1.86653	0.0619675	0.211343	RBM43	RNA binding motif protein 43	314.85	247.096	287.173	188.776	222.343	163.988	turquoise	0.815885	0.867993
ENSG00000272735	5.68108	1.12262	1.03544	1.08419	0.278279	NA	NA	NA	7.07528	6.76974	9.54063	2.67768	5.85114	2.17203	turquoise	0.81587	0.818184
ENSG00000168071	93.2132	1.1627	0.530954	2.18983	0.0285369	0.127855	CCDC88B	coiled-coil domain containing 88B	84.9033	111.217	190.813	25.438	79.5755	67.3328	turquoise	0.815846	0.722487
ENSG00000213699	420.843	0.332623	0.282617	1.17694	0.239219	0.47905	SLC35F6	solute carrier family 35 member F6	432.771	474.849	499.929	305.256	436.495	375.76	turquoise	0.815834	0.73227
ENSG00000205133	168.245	0.70233	0.326195	2.1531	0.0313111	0.135982	TRIQK	triple QxxK/R motif containing	214.617	236.457	173.639	136.562	143.938	104.257	turquoise	0.815817	0.875752
ENSG00000267857	14.1352	1.1026	0.730677	1.50901	0.131297	0.336257	NA	NA	22.405	20.3092	15.265	8.03304	4.68091	14.1182	turquoise	0.815798	0.810186
ENSG00000151458	612.637	0.678157	0.300253	2.25862	0.0239071	0.113808	ANKRD50	ankyrin repeat domain 50	924.503	713.241	624.911	421.735	557.029	434.405	turquoise	0.815719	0.847731
ENSG00000264292	5.27546	0.723183	1.01434	0.71296	0.475871	NA	MIR2467	microRNA 2467	8.25449	5.80264	5.72438	4.01652	3.51068	4.34405	turquoise	0.815712	0.862073
ENSG00000175544	47.0185	1.02553	0.466392	2.19887	0.0278873	0.125815	CABP4	calcium binding protein 4	86.0826	45.454	58.1978	29.4545	29.2557	33.6664	turquoise	0.815618	0.854796
ENSG00000162825	126.371	0.988226	0.398128	2.48218	0.0130581	0.0752828	NBPF20	NBPF member 20	104.95	215.181	183.18	96.3965	74.8946	83.623	turquoise	0.815528	0.807508
ENSG00000213015	89.9991	0.780062	0.445011	1.7529	0.0796184	0.246134	ZNF580	zinc finger protein 580	108.488	120.405	112.579	36.1487	98.2992	64.0747	turquoise	0.815523	0.747052
ENSG00000240694	54.9229	0.795878	0.498535	1.59643	0.110393	0.301971	PNMA2	PNMA family member 2	55.423	65.2797	88.7278	25.438	32.7664	61.9027	turquoise	0.815518	0.715025
ENSG00000125965	35.0382	1.02683	0.597444	1.7187	0.0856698	0.25828	GDF5	growth differentiation factor 5	43.6309	53.6744	43.8869	16.0661	11.7023	41.2685	turquoise	0.815506	0.757768
ENSG00000204136	147.878	1.0019	0.448928	2.23177	0.0256303	0.119322	GGTA1	glycoprotein alpha-galactosyltransferase 1 (inactive)	121.459	187.135	283.357	62.9255	120.534	111.859	turquoise	0.815489	0.72716
ENSG00000176463	279.951	1.20541	0.382986	3.1474	0.0016473	0.0179577	SLCO3A1	solute carrier organic anion transporter family member 3A1	530.646	281.911	359.682	152.628	222.343	132.494	turquoise	0.815282	0.862552
ENSG00000248858	22.5261	0.907089	0.608456	1.4908	0.136013	0.343775	FLJ46284	uncharacterized LOC441369	21.2258	35.2994	31.4841	10.7107	23.4046	13.0322	turquoise	0.815248	0.764732
ENSG00000108219	777.866	0.744851	0.361801	2.05873	0.0395197	0.158676	TSPAN14	tetraspanin 14	633.237	1177.94	1111.48	431.106	624.902	688.532	turquoise	0.815245	0.715671
ENSG00000182511	191.084	0.848944	0.460997	1.84154	0.0655425	0.218039	FES	FES proto-oncogene, tyrosine kinase	193.391	244.678	299.576	64.2643	140.427	204.17	turquoise	0.815089	0.695177
ENSG00000274290	31.9495	0.68708	0.526937	1.30391	0.192263	0.422434	H2BC6	H2B clustered histone 6	28.3011	46.9047	42.9328	16.0661	29.2557	28.2363	turquoise	0.815077	0.710861
ENSG00000158792	20.7457	0.916078	0.640351	1.43059	0.152549	0.369328	SPATA2L	spermatogenesis associated 2 like	27.1219	19.3421	35.3003	8.03304	14.0427	20.6342	turquoise	0.815062	0.741293
ENSG00000213431	40.8869	2.96693	0.678606	4.3721	1.23057e-05	0.000533353	LOC100421580	abraxas 1, BRCA1 A complex subunit pseudogene	113.204	27.079	77.2791	10.7107	10.5321	6.51608	turquoise	0.815011	0.868916
ENSG00000152778	295.235	0.840198	0.337667	2.48825	0.0128375	0.0744165	IFIT5	interferon induced protein with tetratricopeptide repeats 5	502.345	351.543	283.357	184.76	223.514	225.891	turquoise	0.814973	0.837834
ENSG00000165555	12.0421	1.36644	0.800176	1.70768	0.0876957	0.26175	NOXRED1	NADP dependent oxidoreductase domain containing 1	22.405	15.4737	14.3109	4.01652	11.7023	4.34405	turquoise	0.814968	0.832792
ENSG00000214413	341.565	0.58122	0.286999	2.02516	0.042851	0.166706	BBIP1	BBSome interacting protein 1	412.725	469.53	345.371	307.933	258.62	255.213	turquoise	0.814951	0.878137
ENSG00000163563	72.365	2.0454	0.540469	3.78449	0.000154024	0.0033345	MNDA	myeloid cell nuclear differentiation antigen	122.638	151.836	74.4169	44.1817	28.0855	13.0322	turquoise	0.81493	0.891527
ENSG00000247903	52.5278	0.693447	0.411613	1.68471	0.092045	0.269504	NA	NA	64.8567	63.829	65.8303	50.8759	33.9366	35.8384	turquoise	0.814924	0.897541
ENSG00000083720	838.639	1.05024	0.329416	3.18819	0.00143165	0.016326	OXCT1	3-oxoacid CoA-transferase 1	1180.39	882.001	1330.92	633.271	613.2	392.051	turquoise	0.814775	0.882989
ENSG00000099365	35.3757	2.1589	0.647659	3.33339	0.000857937	0.0113588	STX1B	syntaxin 1B	99.0539	30.9474	43.8869	8.03304	14.0427	16.2902	turquoise	0.814748	0.838162
ENSG00000281404	72.8332	1.15424	0.465461	2.47977	0.0131466	0.075558	LINC01176	long intergenic non-protein coding RNA 1176	79.0073	153.286	68.6925	40.1652	49.1496	46.6985	turquoise	0.814741	0.79824
ENSG00000116678	1533.97	3.28117	0.576594	5.69061	1.26585e-08	2.41306e-06	LEPR	leptin receptor	3030.58	4587.47	726.996	336.049	337.026	185.708	turquoise	0.81472	0.863199
ENSG00000163467	4.99279	1.47423	1.22787	1.20064	0.229889	NA	TSACC	TSSK6 activating cochaperone	8.25449	7.2533	6.67844	0	2.34046	5.43006	turquoise	0.81472	0.716361
ENSG00000101098	42.695	2.00303	0.580871	3.44832	0.000564079	0.00852574	RIMS4	regulating synaptic membrane exocytosis 4	74.2904	35.2994	95.4063	24.0991	14.0427	13.0322	turquoise	0.814445	0.869101
ENSG00000272970	40.0417	2.20669	0.611774	3.60704	0.000309712	0.0055182	LOC107986163	uncharacterized LOC107986163	71.932	97.6777	27.6678	14.7272	15.213	13.0322	turquoise	0.814432	0.846731
ENSG00000280157	11.3744	1.0894	0.82685	1.31753	0.18766	0.416603	NA	NA	9.4337	19.8257	17.1731	2.67768	9.36183	9.77411	turquoise	0.814402	0.703413
ENSG00000159335	450.808	1.32506	0.494718	2.67842	0.00739699	0.0515659	PTMS	parathymosin	425.696	584.132	923.533	149.95	442.346	179.192	turquoise	0.814374	0.774607
ENSG00000132749	4.41824	1.92783	1.53076	1.25939	0.207888	NA	TESMIN	testis expressed metallothionein like protein	4.71685	10.6382	5.72438	0	0	5.43006	turquoise	0.814353	0.734826
ENSG00000131914	15.8379	1.03743	0.741009	1.40003	0.161506	0.381803	LIN28A	lin-28 homolog A	17.6882	16.9244	29.5759	4.01652	10.5321	16.2902	turquoise	0.814284	0.712904
ENSG00000154640	40.8514	1.22668	0.604719	2.02851	0.0425081	0.165942	BTG3	BTG anti-proliferation factor 3	63.6775	72.0494	36.2544	9.37188	25.745	38.0104	turquoise	0.814279	0.748354
ENSG00000153048	206.01	0.765513	0.380396	2.01241	0.0441763	0.170087	CARHSP1	calcium regulated heat stable protein 1	205.183	361.698	210.848	117.818	159.151	181.364	turquoise	0.814278	0.74562
ENSG00000162105	27.676	1.62598	0.595977	2.72825	0.00636706	0.0467338	SHANK2	SH3 and multiple ankyrin repeat domains 2	56.6022	44.9704	23.8516	13.3884	16.3832	10.8601	turquoise	0.814155	0.866337
ENSG00000196954	295.997	0.925303	0.419706	2.20464	0.0274792	0.124512	CASP4	caspase 4	283.011	470.014	410.247	176.727	127.555	308.428	turquoise	0.81413	0.756809
ENSG00000279386	4.69176	1.57913	1.18967	1.32737	0.184386	NA	NA	NA	5.89607	3.86842	11.4488	1.33884	2.34046	3.25804	turquoise	0.814026	0.770669
ENSG00000287356	19.4525	1.07213	0.722573	1.48377	0.13787	0.347108	NA	NA	17.6882	32.8816	28.6219	5.35536	9.36183	22.8063	turquoise	0.813915	0.703938
ENSG00000162627	258.039	2.13914	0.559037	3.82648	0.000129987	0.00295053	SNX7	sorting nexin 7	317.208	767.882	176.502	62.9255	135.746	87.967	turquoise	0.81389	0.801936
ENSG00000175899	9217.34	0.48908	0.283535	1.72494	0.084539	0.256126	A2M	alpha-2-macroglobulin	12128.2	9484.89	10682.6	6761.14	6660.94	9586.23	turquoise	0.813864	0.78299
ENSG00000115380	957.362	1.55637	0.480833	3.23682	0.00120871	0.0144375	EFEMP1	EGF containing fibulin extracellular matrix protein 1	808.94	1995.62	1481.66	393.619	785.223	279.105	turquoise	0.813808	0.80868
ENSG00000100448	23.2626	2.30106	0.803879	2.86244	0.00420388	0.0350313	CTSG	cathepsin G	24.7635	21.7599	69.6466	8.03304	2.34046	13.0322	turquoise	0.813755	0.798813
ENSG00000196586	665.174	0.610506	0.269161	2.26818	0.0233182	0.111895	MYO6	myosin VI	910.352	775.136	726.042	601.139	511.39	466.985	turquoise	0.813719	0.904762
ENSG00000170571	164.293	1.37304	0.454883	3.01845	0.00254073	0.0244548	EMB	embigin	145.043	222.434	343.463	91.0411	124.044	59.7307	turquoise	0.813631	0.817158
ENSG00000247416	12.1035	1.15871	0.783841	1.47825	0.139341	0.349469	LOC101928847	uncharacterized LOC101928847	20.0466	14.9901	15.265	4.01652	12.8725	5.43006	turquoise	0.813512	0.808799
ENSG00000134539	124.964	0.780572	0.346454	2.25303	0.024257	0.114885	KLRD1	killer cell lectin like receptor D1	179.24	158.122	136.431	111.124	72.5542	92.3111	turquoise	0.813484	0.88652
ENSG00000270392	254.432	0.826905	0.330197	2.50428	0.0122702	0.0720198	PFN1P2	profilin 1 pseudogene 2	286.549	410.053	278.586	215.553	184.896	150.956	turquoise	0.813388	0.86635
ENSG00000127951	1334.87	0.868863	0.374255	2.32158	0.0202554	0.101688	FGL2	fibrinogen like 2	1347.84	1331.22	2496.78	694.858	1133.95	1004.56	turquoise	0.813355	0.749571
ENSG00000138356	609.622	1.95263	0.561444	3.47787	0.000505422	0.00793535	AOX1	aldehyde oxidase 1	617.908	1189.54	1099.08	200.826	464.581	85.795	turquoise	0.813175	0.834382
ENSG00000106328	4.10557	1.2869	1.19281	1.07888	0.280643	NA	FSCN3	fascin actin-bundling protein 3	3.53764	5.31908	8.58656	2.67768	2.34046	2.17203	turquoise	0.813142	0.803828
ENSG00000152520	715.799	0.482109	0.259381	1.85869	0.0630708	0.213484	PAN3	poly(A) specific ribonuclease subunit PAN3	872.618	899.892	729.858	662.726	576.923	552.78	turquoise	0.813117	0.889827
ENSG00000091136	4288.11	1.12589	0.392018	2.87204	0.00407835	0.0343305	LAMB1	laminin subunit beta 1	5973.89	3490.77	8180.13	2246.57	2293.65	3543.66	turquoise	0.813103	0.789113
ENSG00000204653	4.18737	1.73547	1.35453	1.28123	0.200112	NA	ASPDH	aspartate dehydrogenase domain containing	5.89607	7.73685	5.72438	0	4.68091	1.08601	turquoise	0.81307	0.752278
ENSG00000173821	5440.97	0.259583	0.233044	1.11388	0.26533	0.508136	RNF213	ring finger protein 213	5683.81	5525.56	6578.26	5017.97	5113.9	4726.33	turquoise	0.813025	0.832603
ENSG00000224687	25.5308	1.007	0.586868	1.7159	0.0861809	0.259277	RASAL2-AS1	RASAL2 antisense RNA 1	35.3764	27.079	40.0706	17.4049	9.36183	23.8923	turquoise	0.812953	0.813511
ENSG00000106484	658.768	2.31175	0.608188	3.80104	0.000144091	0.00317045	MEST	mesoderm specific transcript	582.531	2241.75	465.583	160.661	155.64	346.438	turquoise	0.812867	0.778258
ENSG00000171466	239.157	0.69349	0.362519	1.91298	0.055751	0.197782	ZNF562	zinc finger protein 562	349.047	269.339	269.046	147.272	143.938	256.299	turquoise	0.812802	0.778189
ENSG00000288736	10.1689	2.10056	1.06261	1.97679	0.0480653	0.179816	NA	NA	9.4337	10.6382	29.5759	0	7.02137	4.34405	turquoise	0.812779	0.727701
ENSG00000256025	51.496	0.989522	0.464995	2.12803	0.0333349	0.14212	CACNA1C-AS4	CACNA1C antisense RNA 4	86.0826	64.3126	55.3356	28.1156	47.9794	27.1503	turquoise	0.812772	0.844399
ENSG00000279732	3.31979	2.98452	1.78618	1.67089	0.094743	NA	NA	NA	4.71685	11.1217	1.90813	0	0	2.17203	turquoise	0.812671	0.770567
ENSG00000122644	147.47	1.58685	0.466676	3.40032	0.000673065	0.00965279	ARL4A	ADP ribosylation factor like GTPase 4A	218.154	173.596	271.908	85.6858	101.81	33.6664	turquoise	0.81264	0.87389
ENSG00000227541	10.7618	0.827291	0.779144	1.0618	0.288329	0.53435	NA	NA	9.4337	18.375	13.3569	5.35536	9.36183	8.6881	turquoise	0.812638	0.730431
ENSG00000140839	4.34824	3.23382	1.55716	2.07674	0.0378257	NA	CLEC18B	C-type lectin domain family 18 member B	7.07528	8.70396	7.6325	2.67768	0	0	turquoise	0.812624	0.895082
ENSG00000285651	23.4606	0.920053	0.582754	1.5788	0.114381	0.309418	NA	NA	34.1972	26.5954	31.4841	17.4049	9.36183	21.7203	turquoise	0.81261	0.8299
ENSG00000131944	14.4938	0.76691	0.670987	1.14296	0.253056	0.494609	FAAP24	FA core complex associated protein 24	18.8674	15.9573	20.0353	12.0496	7.02137	13.0322	turquoise	0.8126	0.835848
ENSG00000172938	2.46238	4.4765	2.18998	2.04408	0.0409455	NA	MRGPRD	MAS related GPR family member D	2.35843	0.967106	11.4488	0	0	0	turquoise	0.812594	0.810446
ENSG00000078114	159.333	0.43243	0.32478	1.33145	0.18304	0.410929	NEBL	nebulette	166.269	158.122	225.159	120.496	140.427	145.526	turquoise	0.812489	0.756702
ENSG00000110455	338.277	0.821204	0.386133	2.12674	0.0334417	0.142415	ACCS	1-aminocyclopropane-1-carboxylate synthase homolog (inactive)	298.341	419.724	578.162	210.198	193.088	330.148	turquoise	0.812447	0.741214
ENSG00000174469	2.24228	2.34387	1.9628	1.19415	0.232421	NA	CNTNAP2	contactin associated protein 2	1.17921	6.28619	3.81625	0	0	2.17203	turquoise	0.812429	0.726541
ENSG00000173917	60.5222	0.989411	0.445054	2.22313	0.0262074	0.120963	HOXB2	homeobox B2	73.1112	102.997	64.8763	49.5371	28.0855	44.5265	turquoise	0.812397	0.84476
ENSG00000082781	1005.72	0.953666	0.349815	2.7262	0.00640681	0.0468463	ITGB5	integrin subunit beta 5	1356.1	1521.26	1101.94	614.528	957.247	483.276	turquoise	0.812376	0.844166
ENSG00000213041	4.75067	3.53763	1.66993	2.11844	0.034138	NA	RPL17P8	ribosomal protein L17 pseudogene 8	9.4337	14.9901	1.90813	0	0	2.17203	turquoise	0.812252	0.792596
ENSG00000125459	114.267	0.695325	0.38938	1.78572	0.0741444	0.235151	MSTO1	misato mitochondrial distribution and morphology regulator 1	136.789	163.925	123.074	80.3304	62.0221	119.461	turquoise	0.812227	0.780678
ENSG00000197937	466.362	0.350834	0.269292	1.3028	0.192642	0.422965	ZNF347	zinc finger protein 347	542.438	528.04	498.021	369.52	483.304	376.846	turquoise	0.812204	0.812726
ENSG00000077616	199.66	0.964137	0.340406	2.83231	0.0046213	0.0373536	NAALAD2	N-acetylated alpha-linked acidic dipeptidase 2	320.746	269.823	201.307	151.289	145.108	109.687	turquoise	0.812198	0.888619
ENSG00000136710	172.412	0.404571	0.3215	1.25839	0.208252	0.44272	CCDC115	coiled-coil domain containing 115	183.957	187.135	218.48	119.157	180.215	145.526	turquoise	0.812193	0.746752
ENSG00000277438	7.15355	2.37756	1.24253	1.91348	0.0556864	NA	NA	NA	7.07528	21.2763	7.6325	0	5.85114	1.08601	turquoise	0.812146	0.758958
ENSG00000056487	9.53095	2.76276	1.04876	2.6343	0.00843098	0.0559666	PHF21B	PHD finger protein 21B	18.8674	19.3421	11.4488	5.35536	0	2.17203	turquoise	0.812066	0.87486
ENSG00000155659	170.53	1.93947	0.536048	3.61808	0.000296793	0.00536144	VSIG4	V-set and immunoglobulin domain containing 4	224.05	141.198	446.501	60.2478	108.831	42.3545	turquoise	0.812062	0.827306
ENSG00000157680	67.6163	3.06695	0.695057	4.41251	1.02177e-05	0.000463367	DGKI	diacylglycerol kinase iota	99.0539	210.346	52.4734	28.1156	7.02137	8.6881	turquoise	0.81205	0.864921
ENSG00000286715	25.8765	1.51522	0.732984	2.0672	0.0387154	0.156702	NA	NA	18.8674	35.2994	61.06	4.01652	17.5534	18.4622	turquoise	0.811972	0.713106
ENSG00000134755	83.5576	1.12621	0.464038	2.42697	0.0152257	0.0834757	DSC2	desmocollin 2	79.0073	175.53	88.7278	49.5371	44.4687	64.0747	turquoise	0.811902	0.780421
ENSG00000152818	7844.29	0.614786	0.282853	2.17352	0.0297412	0.131637	UTRN	utrophin	8377.13	12139.1	7954.97	6580.4	5984.55	6029.54	turquoise	0.811887	0.831184
ENSG00000198246	25.901	1.25476	0.6901	1.81822	0.06903	0.224993	SLC29A3	solute carrier family 29 member 3	18.8674	43.0362	47.7031	5.35536	18.7237	21.7203	turquoise	0.811876	0.700523
ENSG00000214433	5.32028	1.262	1.0991	1.14821	0.250882	NA	NA	NA	8.25449	5.80264	8.58656	2.67768	1.17023	5.43006	turquoise	0.811787	0.797048
ENSG00000236120	12.4405	1.76539	0.822332	2.14681	0.0318081	0.137448	LOC101928228	uncharacterized LOC101928228	11.7921	22.727	22.8975	8.03304	7.02137	2.17203	turquoise	0.811759	0.850489
ENSG00000185261	130.502	0.51135	0.333112	1.53507	0.124767	0.326843	KIAA0825	KIAA0825	178.061	132.977	149.788	93.7188	126.385	102.085	turquoise	0.811711	0.824298
ENSG00000241745	7.03787	0.935109	0.907754	1.03013	0.302947	NA	RN7SL788P	RNA, 7SL, cytoplasmic 788, pseudogene	9.4337	8.70396	9.54063	6.6942	3.51068	4.34405	turquoise	0.811688	0.890821
ENSG00000196562	751.564	1.31187	0.380958	3.44361	0.000573999	0.00860439	SULF2	sulfatase 2	1570.71	665.853	978.868	388.264	497.347	408.341	turquoise	0.811614	0.851725
ENSG00000272823	8.749	0.868279	0.865797	1.00287	0.315925	NA	NA	NA	9.4337	13.0559	11.4488	2.67768	9.36183	6.51608	turquoise	0.811553	0.722764
ENSG00000123104	1481.59	0.545446	0.270327	2.01773	0.0436194	0.1686	ITPR2	inositol 1,4,5-trisphosphate receptor type 2	1503.5	1835.08	1935.79	1329.47	1277.89	1007.82	turquoise	0.811506	0.8539
ENSG00000196338	59.747	1.14013	0.489155	2.33082	0.0197628	0.0999318	NLGN3	neuroligin 3	89.6202	48.8389	108.763	30.7933	31.5962	48.8706	turquoise	0.811488	0.797069
ENSG00000010704	154.267	1.02375	0.381686	2.68217	0.00731454	0.0512398	HFE	homeostatic iron regulator	179.24	188.102	252.827	115.14	124.044	66.2468	turquoise	0.811488	0.861419
ENSG00000141968	60.9477	1.33055	0.506983	2.62444	0.00867921	0.0569996	VAV1	vav guanine nucleotide exchange factor 1	49.5269	101.063	110.671	34.8098	46.8091	22.8063	turquoise	0.811457	0.807453
ENSG00000169413	41.8	1.71001	0.571958	2.98975	0.00279204	0.026252	RNASE6	ribonuclease A family member k6	57.7814	33.3652	101.131	20.0826	21.0641	17.3762	turquoise	0.811383	0.827557
ENSG00000050767	31.3046	1.92408	0.656221	2.93206	0.00336723	0.0299973	COL23A1	collagen type XXIII alpha 1 chain	58.9607	23.2105	66.7844	13.3884	7.02137	18.4622	turquoise	0.811284	0.830178
ENSG00000182796	133.065	0.922008	0.452684	2.03676	0.0416743	0.164053	TMEM198B	transmembrane protein 198B (pseudogene)	179.24	122.822	221.343	49.5371	99.4694	125.977	turquoise	0.81125	0.733445
ENSG00000140455	389.995	0.465126	0.283752	1.6392	0.101172	0.285067	USP3	ubiquitin specific peptidase 3	385.603	535.293	435.053	340.065	346.388	297.567	turquoise	0.811103	0.824175
ENSG00000248571	4.8346	2.36043	1.47273	1.60275	0.108989	NA	NA	NA	7.07528	5.80264	11.4488	0	4.68091	0	turquoise	0.8111	0.801565
ENSG00000258425	7.57019	3.55774	1.31704	2.70131	0.0069066	NA	NA	NA	27.1219	6.28619	8.58656	0	2.34046	1.08601	turquoise	0.811079	0.824388
ENSG00000090530	101.574	1.26912	0.477212	2.65945	0.00782681	0.053489	P3H2	prolyl 3-hydroxylase 2	212.258	97.1942	122.12	34.8098	71.3839	71.6768	turquoise	0.811058	0.799424
ENSG00000177697	828.594	0.8907	0.375471	2.37222	0.0176814	0.0925182	CD151	CD151 molecule (Raph blood group)	991.718	1369.42	868.197	423.073	840.224	478.932	turquoise	0.810989	0.78978
ENSG00000286953	6.97701	2.57147	1.15726	2.22203	0.0262814	NA	NA	NA	8.25449	16.9244	10.4947	4.01652	0	2.17203	turquoise	0.810938	0.845321
ENSG00000241461	6.45602	1.21522	1.01717	1.19471	0.232202	NA	RN7SL182P	RNA, 7SL, cytoplasmic 182, pseudogene	7.07528	6.76974	13.3569	2.67768	2.34046	6.51608	turquoise	0.810815	0.75102
ENSG00000105855	146.722	1.74417	0.703714	2.47852	0.0131929	0.0757228	ITGB8	integrin subunit beta 8	278.294	113.151	287.173	12.0496	55.0007	134.666	turquoise	0.810804	0.739549
ENSG00000180438	5.91855	1.71507	1.08682	1.57806	0.114552	NA	TPRXL	tetrapeptide repeat homeobox like (pseudogene)	4.71685	7.2533	15.265	2.67768	2.34046	3.25804	turquoise	0.810664	0.778565
ENSG00000197566	91.0199	0.728151	0.401214	1.81487	0.0695442	0.226053	ZNF624	zinc finger protein 624	81.3657	145.066	113.533	58.909	84.2564	62.9887	turquoise	0.810663	0.76643
ENSG00000102024	1640.65	0.991815	0.335745	2.95407	0.00313613	0.0285064	PLS3	plastin 3	2857.23	2241.27	1452.08	1050.99	992.354	1250	turquoise	0.810652	0.841188
ENSG00000203485	916.189	0.516676	0.317802	1.62578	0.103997	0.290194	INF2	inverted formin 2	864.363	1243.22	1127.7	556.957	903.416	801.477	turquoise	0.810561	0.711757
ENSG00000163145	114.61	1.69172	0.48171	3.51191	0.000444901	0.00722746	C1QTNF7	C1q and TNF related 7	154.477	274.658	95.4063	57.5701	63.1923	42.3545	turquoise	0.81047	0.840472
ENSG00000258134	12.3868	1.15128	0.731297	1.5743	0.115418	0.31109	LOC100420186	WW domain binding protein 2 pseudogene	20.0466	14.023	17.1731	10.7107	5.85114	6.51608	turquoise	0.810388	0.896146
ENSG00000288806	6.64674	1.98581	1.18367	1.67768	0.0934106	NA	NA	NA	8.25449	16.9244	6.67844	0	5.85114	2.17203	turquoise	0.81034	0.744042
ENSG00000146072	339.245	1.12501	0.409607	2.74657	0.00602217	0.0450548	TNFRSF21	TNF receptor superfamily member 21	240.559	517.402	637.314	194.132	222.343	223.719	turquoise	0.810317	0.757644
ENSG00000179630	43.0158	2.06842	0.626349	3.30235	0.000958789	0.0123664	LACC1	laccase domain containing 1	41.2725	112.184	54.3816	22.7603	19.8939	7.60209	turquoise	0.810312	0.843401
ENSG00000076928	403.306	0.787572	0.408819	1.92645	0.0540478	0.194008	ARHGEF1	Rho guanine nucleotide exchange factor 1	430.413	454.54	647.809	157.983	367.452	361.642	turquoise	0.810201	0.705397
ENSG00000229180	443.619	0.277133	0.265567	1.04355	0.296693	0.54392	GS1-124K5.11	RAB guanine nucleotide exchange factor 1 pseudogene	446.922	557.537	453.18	384.247	390.856	428.975	turquoise	0.810151	0.76136
ENSG00000162777	110.399	1.94262	0.572622	3.3925	0.000692589	0.00983458	DENND2D	DENN domain containing 2D	69.5736	294.484	161.237	48.1982	28.0855	60.8167	turquoise	0.809717	0.778234
ENSG00000121900	30.9474	1.6203	0.818096	1.98057	0.0476391	0.178797	TMEM54	transmembrane protein 54	38.914	47.8718	53.4275	2.67768	36.2771	6.51608	turquoise	0.80968	0.771992
ENSG00000243244	150.745	0.465445	0.318474	1.46148	0.143883	0.355842	STON1	stonin 1	183.957	179.398	161.237	132.545	101.81	145.526	turquoise	0.809668	0.829643
ENSG00000134215	142.521	1.03953	0.437588	2.3756	0.0175207	0.0918815	VAV3	vav guanine nucleotide exchange factor 3	238.201	125.24	212.756	68.2808	74.8946	135.752	turquoise	0.809658	0.783281
ENSG00000287169	10.5288	2.0261	1.03241	1.9625	0.0497047	0.183683	NA	NA	20.0466	23.2105	7.6325	0	4.68091	7.60209	turquoise	0.809607	0.74412
ENSG00000079150	142.039	0.493041	0.338192	1.45787	0.144876	0.35752	FKBP7	FKBP prolyl isomerase 7	195.749	158.122	145.018	93.7188	121.704	137.924	turquoise	0.809458	0.772468
ENSG00000135269	196.431	1.03142	0.356491	2.89326	0.00381265	0.0326456	TES	testin LIM domain protein	321.925	252.898	216.572	139.239	155.64	92.3111	turquoise	0.809202	0.883679
ENSG00000224743	41.5478	1.55723	0.557825	2.79162	0.00524454	0.0407844	TEX26-AS1	TEX26 antisense RNA 1	67.2151	31.431	87.7738	18.7438	24.5748	19.5482	turquoise	0.809194	0.825149
ENSG00000166428	17.291	1.58645	0.933646	1.6992	0.0892818	0.264285	PLD4	phospholipase D family member 4	17.6882	22.2434	38.1625	0	9.36183	16.2902	turquoise	0.809175	0.693077
ENSG00000136141	478.068	0.907272	0.359572	2.5232	0.0116292	0.0695653	LRCH1	leucine rich repeats and calponin homology domain containing 1	551.872	457.925	861.519	344.082	260.961	392.051	turquoise	0.809115	0.804504
ENSG00000084234	2433.61	0.501326	0.271628	1.84563	0.0649454	0.216752	APLP2	amyloid beta precursor like protein 2	2563.61	3469.49	2522.54	2002.9	2216.41	1826.67	turquoise	0.809051	0.821074
ENSG00000111335	332.769	1.71943	0.420988	4.08428	4.42138e-05	0.0013684	OAS2	2'-5'-oligoadenylate synthetase 2	739.367	369.435	422.65	222.247	115.853	127.063	turquoise	0.809025	0.894785
ENSG00000196668	13.7904	1.28228	0.737926	1.73768	0.0822678	0.251723	LINC00173	long intergenic non-protein coding RNA 173	18.8674	14.9901	24.8056	8.03304	11.7023	4.34405	turquoise	0.808946	0.848318
ENSG00000165801	913.244	0.745241	0.371901	2.00387	0.0450839	0.172098	ARHGEF40	Rho guanine nucleotide exchange factor 40	887.947	1568.65	975.052	484.66	669.371	893.788	turquoise	0.808875	0.717557
ENSG00000284874	17.6166	1.84494	0.719346	2.56475	0.0103251	0.0640038	SEPT5-GP1BB	SEPT5-GP1BB readthrough	40.0932	17.8915	24.8056	8.03304	10.5321	4.34405	turquoise	0.808806	0.874595
ENSG00000205795	89.6405	1.32045	0.574726	2.29753	0.0215888	0.106223	CYS1	cystin 1	136.789	106.382	141.201	21.4214	99.4694	32.5804	turquoise	0.80862	0.785943
ENSG00000159339	7.94761	1.82091	1.1718	1.55395	0.120197	NA	PADI4	peptidyl arginine deiminase 4	11.7921	12.0888	13.3569	0	9.36183	1.08601	turquoise	0.808612	0.763417
ENSG00000274997	13.7627	1.74927	0.811804	2.1548	0.0311779	0.135568	H2AC12	H2A clustered histone 12	18.8674	10.6382	34.3463	5.35536	4.68091	8.6881	turquoise	0.808566	0.795157
ENSG00000232719	7.32148	2.3327	1.05531	2.21043	0.0270751	NA	NA	NA	18.8674	10.1546	7.6325	2.67768	3.51068	1.08601	turquoise	0.808448	0.877859
ENSG00000010610	190.246	1.63548	0.515646	3.17172	0.00151541	0.0169841	CD4	CD4 molecule	218.154	161.99	483.71	65.6032	139.257	72.7628	turquoise	0.808396	0.79235
ENSG00000163611	70.2672	0.559785	0.383397	1.46007	0.144271	0.356516	SPICE1	spindle and centriole associated protein 1	66.0359	98.6448	85.8656	62.9255	53.8305	54.3006	turquoise	0.808375	0.817476
ENSG00000159753	13.1996	1.10075	0.831134	1.32439	0.185373	0.413981	CARMIL2	capping protein regulator and myosin 1 linker 2	15.3298	17.8915	20.9894	1.33884	11.7023	11.9461	turquoise	0.808317	0.697008
ENSG00000131080	152.598	3.07034	0.663619	4.62666	3.71601e-06	0.00021358	EDA2R	ectodysplasin A2 receptor	143.864	541.096	132.615	52.2148	32.7664	13.0322	turquoise	0.808293	0.847523
ENSG00000234626	8.47494	2.45465	1.33618	1.83706	0.0662007	NA	NA	NA	21.2258	5.80264	16.2191	0	0	7.60209	turquoise	0.808223	0.772906
ENSG00000102010	53.8218	1.13523	0.467241	2.42965	0.0151135	0.0830425	BMX	BMX non-receptor tyrosine kinase	95.5163	77.8521	48.6572	29.4545	42.1282	29.3223	turquoise	0.808215	0.845667
ENSG00000229728	16.9044	0.948807	0.711897	1.33279	0.182602	0.410469	NA	NA	17.6882	18.8586	30.53	5.35536	10.5321	18.4622	turquoise	0.808184	0.703477
ENSG00000231752	9.50567	1.59817	0.941156	1.69809	0.0894906	0.264578	EMBP1	embigin pseudogene 1	8.25449	16.4408	18.1272	2.67768	9.36183	2.17203	turquoise	0.808134	0.782825
ENSG00000109099	1785.78	0.405711	0.27883	1.45505	0.145656	0.358661	PMP22	peripheral myelin protein 22	2196.87	2058.49	1850.88	1192.91	1765.87	1649.65	turquoise	0.808011	0.746463
ENSG00000087088	73.7452	0.961118	0.495981	1.93781	0.0526459	0.190372	BAX	BCL2 associated X, apoptosis regulator	73.1112	97.1942	122.12	28.1156	79.5755	42.3545	turquoise	0.807982	0.745717
ENSG00000104689	64.1987	0.635453	0.385154	1.64987	0.0989695	0.281551	TNFRSF10A	TNF receptor superfamily member 10a	89.6202	79.7863	64.8763	56.2313	47.9794	46.6985	turquoise	0.807952	0.886869
ENSG00000256235	277.714	1.84739	0.515114	3.58636	0.00033532	0.0058738	SMIM3	small integral membrane protein 3	173.344	636.839	493.25	115.14	167.343	80.3649	turquoise	0.807856	0.792231
ENSG00000205089	9.90076	1.68052	0.886471	1.89574	0.0579943	0.202314	CCNI2	cyclin I family member 2	15.3298	21.2763	8.58656	5.35536	2.34046	6.51608	turquoise	0.807851	0.827193
ENSG00000121895	5.32706	1.23323	1.07551	1.14664	0.251529	NA	TMEM156	transmembrane protein 156	7.07528	6.76974	8.58656	4.01652	1.17023	4.34405	turquoise	0.807709	0.827945
ENSG00000280200	14.3753	1.56083	0.741348	2.1054	0.0352566	0.147383	NA	NA	27.1219	13.5395	23.8516	8.03304	9.36183	4.34405	turquoise	0.807571	0.870379
ENSG00000239254	4.25716	2.22847	1.54115	1.44598	0.148182	NA	NA	NA	10.6129	6.76974	3.81625	0	0	4.34405	turquoise	0.807477	0.769837
ENSG00000102871	66.84	1.32199	0.701066	1.88568	0.059338	0.205366	TRADD	TNFRSF1A associated via death domain	60.1399	105.415	121.166	5.35536	50.3198	58.6447	turquoise	0.807424	0.687585
ENSG00000187398	14.304	0.780698	0.691099	1.12965	0.258625	0.500723	LUZP2	leucine zipper protein 2	21.2258	18.8586	14.3109	8.03304	8.1916	15.2042	turquoise	0.807412	0.774535
ENSG00000236337	4.53907	2.31012	1.36679	1.69018	0.0909943	NA	NA	NA	8.25449	11.6053	2.86219	0	2.34046	2.17203	turquoise	0.807411	0.756944
ENSG00000010030	7.77774	2.81083	1.20636	2.33001	0.0198054	NA	ETV7	ETS variant transcription factor 7	22.405	4.35198	14.3109	0	2.34046	3.25804	turquoise	0.80708	0.785905
ENSG00000268058	11.7878	0.793072	0.746887	1.06184	0.28831	0.53435	BNIP3P40	BCL2 interacting protein 3 pseudogene 40	11.7921	14.023	19.0813	8.03304	5.85114	11.9461	turquoise	0.807047	0.757748
ENSG00000115234	540.461	0.367845	0.283641	1.29687	0.194676	0.425739	SNX17	sorting nexin 17	569.56	633.455	623.957	388.264	575.752	451.781	turquoise	0.807046	0.746468
ENSG00000260051	16.6456	0.510555	0.627997	0.812989	0.416224	0.659256	NA	NA	20.0466	16.9244	21.9434	9.37188	16.3832	15.2042	turquoise	0.80674	0.730711
ENSG00000080823	136.807	0.333218	0.324328	1.02741	0.304228	0.551816	MOK	MOK protein kinase	148.581	137.813	171.731	99.0742	132.236	131.408	turquoise	0.806685	0.722179
ENSG00000169896	217.012	1.28999	0.478195	2.69763	0.00698359	0.0495173	ITGAM	integrin subunit alpha M	169.807	243.227	511.378	88.3634	141.598	147.698	turquoise	0.806667	0.736437
ENSG00000249635	6.56391	1.50508	1.11655	1.34798	0.177664	NA	LOC101929577	uncharacterized LOC101929577	7.07528	12.5724	9.54063	0	5.85114	4.34405	turquoise	0.80655	0.70173
ENSG00000178502	239.246	0.46705	0.333241	1.40154	0.161053	0.381236	KLHL11	kelch like family member 11	266.502	305.122	261.413	163.338	170.853	268.245	turquoise	0.806502	0.724305
ENSG00000280422	10.9348	1.47311	0.89933	1.63801	0.10142	0.285357	NA	NA	18.8674	8.70396	20.9894	1.33884	7.02137	8.6881	turquoise	0.806388	0.746945
ENSG00000110092	379.866	0.789428	0.412487	1.91382	0.0556426	0.19751	CCND1	cyclin D1	326.642	537.228	580.07	186.099	237.556	411.599	turquoise	0.806383	0.696701
ENSG00000257702	29.358	1.08594	0.660029	1.6453	0.0999087	0.282989	LBX2-AS1	LBX2 antisense RNA 1	31.8388	33.8487	54.3816	5.35536	25.745	24.9783	turquoise	0.806347	0.702119
ENSG00000258162	11.6978	1.23682	0.801482	1.54317	0.122789	0.323587	NA	NA	8.25449	23.6941	17.1731	5.35536	7.02137	8.6881	turquoise	0.806299	0.737606
ENSG00000243658	6.73233	0.923435	0.962165	0.959746	0.337183	NA	MTND5P16	MT-ND5 pseudogene 16	5.89607	8.2204	12.4028	2.67768	4.68091	6.51608	turquoise	0.806266	0.704918
ENSG00000239704	6.46295	2.80342	1.22084	2.29631	0.0216584	NA	CDRT4	CMT1A duplicated region transcript 4	5.89607	14.5066	13.3569	2.67768	2.34046	0	turquoise	0.806212	0.85127
ENSG00000132470	395.48	1.25718	0.463667	2.71139	0.00670015	0.0482218	ITGB4	integrin subunit beta 4	431.592	339.454	902.543	171.372	197.769	330.148	turquoise	0.806053	0.752083
ENSG00000117643	492.753	0.824156	0.402243	2.0489	0.040472	0.161147	MAN1C1	mannosidase alpha class 1C member 1	520.033	494.191	875.83	218.231	393.197	455.039	turquoise	0.806011	0.711607
ENSG00000138738	282.2	0.452687	0.315908	1.43297	0.151866	0.368353	PRDM5	PR/SET domain 5	336.076	348.642	293.851	204.843	202.449	307.342	turquoise	0.80592	0.749067
ENSG00000120708	1163.18	1.25261	0.401529	3.11959	0.00181101	0.0192267	TGFBI	transforming growth factor beta induced	2106.07	898.925	1911.94	567.668	605.008	889.444	turquoise	0.805867	0.804365
ENSG00000163792	12.9432	1.61013	0.81266	1.98131	0.0475566	0.178719	TCF23	transcription factor 23	11.7921	20.7928	25.7597	9.37188	2.34046	7.60209	turquoise	0.805813	0.815294
ENSG00000106404	50.9775	1.07212	0.598802	1.79044	0.0733836	0.233701	CLDN15	claudin 15	43.6309	82.6876	81.0953	10.7107	42.1282	45.6125	turquoise	0.805799	0.687051
ENSG00000238184	11.9494	1.06776	0.813216	1.31301	0.189181	0.41835	CD81-AS1	CD81 antisense RNA 1	11.7921	14.023	22.8975	2.67768	10.5321	9.77411	turquoise	0.805753	0.704808
ENSG00000196110	165.541	0.498059	0.309167	1.61097	0.107186	0.29605	ZNF699	zinc finger protein 699	227.588	192.938	161.237	136.562	138.087	136.838	turquoise	0.805666	0.856075
ENSG00000236581	495.051	0.62045	0.307082	2.02047	0.0433346	0.167859	STARD13-AS	STARD13 antisense RNA	666.255	507.247	626.819	342.743	493.836	333.406	turquoise	0.805618	0.825332
ENSG00000168916	464.898	0.632691	0.316553	1.99869	0.0456418	0.17346	ZNF608	zinc finger protein 608	455.176	670.205	569.575	397.635	280.855	415.943	turquoise	0.805456	0.797184
ENSG00000100100	545.228	0.687294	0.375145	1.83208	0.06694	0.220617	PIK3IP1	phosphoinositide-3-kinase interacting protein 1	649.746	807.534	560.989	249.024	461.07	543.006	turquoise	0.805446	0.709609
ENSG00000166446	121.004	1.09056	0.384169	2.83875	0.00452903	0.0367734	CDYL2	chromodomain Y like 2	213.438	114.119	166.961	88.3634	72.5542	70.5908	turquoise	0.805422	0.874457
ENSG00000130958	42.0109	1.15324	0.527095	2.18792	0.0286757	0.128278	SLC35D2	solute carrier family 35 member D2	45.9893	79.7863	47.7031	30.7933	15.213	32.5804	turquoise	0.805309	0.811432
ENSG00000160813	26.5703	0.948824	0.571288	1.66085	0.0967437	0.277861	PPP1R35	protein phosphatase 1 regulatory subunit 35	23.5843	29.9803	51.5194	16.0661	18.7237	19.5482	turquoise	0.805307	0.75892
ENSG00000278880	6.77122	2.97207	1.30446	2.2784	0.022703	NA	NA	NA	4.71685	22.727	8.58656	1.33884	0	3.25804	turquoise	0.805204	0.781175
ENSG00000183486	329.062	2.07395	0.465546	4.45488	8.39386e-06	0.000400914	MX2	MX dynamin like GTPase 2	843.137	382.974	369.222	166.016	138.087	74.9349	turquoise	0.805034	0.89024
ENSG00000116675	41.6087	1.1851	0.493211	2.40282	0.0162694	0.0877245	DNAJC6	DnaJ heat shock protein family (Hsp40) member C6	74.2904	62.8619	36.2544	26.7768	23.4046	26.0643	turquoise	0.804983	0.854963
ENSG00000204011	3.10337	2.20986	1.73859	1.27107	0.203705	NA	NA	NA	2.35843	9.18751	3.81625	0	0	3.25804	turquoise	0.804844	0.724812
ENSG00000198901	8.70744	1.19589	0.96567	1.2384	0.215567	NA	PRC1	protein regulator of cytokinesis 1	12.9713	14.023	9.54063	1.33884	3.51068	10.8601	turquoise	0.8048	0.718734
ENSG00000242175	4.00646	3.16328	1.54026	2.05373	0.0400016	NA	RN7SL127P	RNA, 7SL, cytoplasmic 127, pseudogene	7.07528	10.6382	3.81625	1.33884	1.17023	0	turquoise	0.804784	0.870533
ENSG00000155256	203.842	0.376375	0.304383	1.23652	0.216266	0.452268	ZFYVE27	zinc finger FYVE-type containing 27	220.513	241.293	228.975	175.388	145.108	211.772	turquoise	0.804727	0.77462
ENSG00000254366	41.5802	2.60511	0.709991	3.66922	0.000243291	0.00466258	NA	NA	110.846	77.8521	25.7597	5.35536	19.8939	9.77411	turquoise	0.804698	0.826755
ENSG00000142512	17.3278	1.22268	0.678324	1.80249	0.0714677	0.229911	SIGLEC10	sialic acid binding Ig like lectin 10	20.0466	19.3421	33.3922	13.3884	5.85114	11.9461	turquoise	0.804685	0.824575
ENSG00000177725	6.53601	1.58904	1.01221	1.56988	0.116443	NA	NA	NA	8.25449	7.73685	13.3569	5.35536	2.34046	2.17203	turquoise	0.804613	0.865122
ENSG00000233994	9.40631	1.71458	0.903465	1.89778	0.0577249	0.201859	GDI2P2	GDP dissociation inhibitor 2 pseudogene 2	8.25449	11.1217	23.8516	5.35536	3.51068	4.34405	turquoise	0.804597	0.799764
ENSG00000150540	256.916	1.51526	0.454359	3.33494	0.000853178	0.011349	HNMT	histamine N-methyltransferase	201.645	614.112	325.335	153.967	134.576	111.859	turquoise	0.804529	0.80718
ENSG00000138594	745.668	0.377449	0.275188	1.3716	0.170187	0.393546	TMOD3	tropomodulin 3	786.535	863.626	877.738	566.329	792.245	587.533	turquoise	0.804487	0.773316
ENSG00000287070	3.27448	1.77956	1.64703	1.08047	0.279934	NA	NA	NA	4.71685	6.76974	3.81625	0	0	4.34405	turquoise	0.80436	0.731551
ENSG00000260645	13.8609	1.32504	0.725872	1.82545	0.0679335	0.222818	NA	NA	24.7635	23.2105	11.4488	8.03304	7.02137	8.6881	turquoise	0.804346	0.842318
ENSG00000290018	33.7403	0.750344	0.503272	1.49093	0.135979	0.343775	NA	NA	55.423	35.7829	36.2544	18.7438	26.9153	29.3223	turquoise	0.804314	0.794809
ENSG00000147443	49.2097	1.90263	0.602782	3.15642	0.00159721	0.0176077	DOK2	docking protein 2	38.914	57.5428	136.431	21.4214	25.745	15.2042	turquoise	0.80425	0.795372
ENSG00000239920	20.7067	1.3574	0.658227	2.06221	0.039188	0.157873	NA	NA	27.1219	34.3323	27.6678	17.4049	4.68091	13.0322	turquoise	0.804181	0.850405
ENSG00000177082	135.356	0.373267	0.33569	1.11194	0.266164	0.508871	WDR73	WD repeat domain 73	136.789	168.76	152.65	91.0411	136.917	125.977	turquoise	0.804148	0.702582
ENSG00000140853	526.197	0.687488	0.403401	1.70423	0.0883387	0.262695	NLRC5	NLR family CARD domain containing 5	583.71	655.698	708.869	215.553	402.559	590.791	turquoise	0.804045	0.684904
ENSG00000234751	10.8616	1.78592	0.871969	2.04814	0.040546	0.161248	RPL15P16	ribosomal protein L15 pseudogene 16	15.3298	15.9573	19.0813	6.6942	7.02137	1.08601	turquoise	0.804033	0.871924
ENSG00000259891	60.3763	0.636021	0.435479	1.46051	0.14415	0.356298	NA	NA	66.0359	85.5889	68.6925	42.8429	33.9366	65.1608	turquoise	0.804031	0.755037
ENSG00000221963	1817.6	1.63106	0.520219	3.13533	0.00171659	0.0185535	APOL6	apolipoprotein L6	1515.29	4801.2	1927.21	783.221	511.39	1367.29	turquoise	0.80401	0.766052
ENSG00000151067	445.726	1.11686	0.394015	2.83457	0.00458872	0.037188	CACNA1C	calcium voltage-gated channel subunit alpha1 C	880.872	439.066	511.378	203.504	360.43	279.105	turquoise	0.80398	0.813674
ENSG00000101938	1267.68	2.17404	0.542755	4.00557	6.1869e-05	0.00173984	CHRDL1	chordin like 1	582.531	3480.62	2162.86	425.751	478.623	475.674	turquoise	0.803969	0.762034
ENSG00000238120	25.5143	1.57657	0.682462	2.31012	0.0208814	0.103618	LINC01589	long intergenic non-protein coding RNA 1589	48.3477	46.4211	20.0353	5.35536	19.8939	13.0322	turquoise	0.803935	0.788527
ENSG00000286130	4.23316	5.25465	1.87522	2.80214	0.00507642	NA	NA	NA	17.6882	5.80264	1.90813	0	0	0	turquoise	0.803736	0.857554
ENSG00000145908	76.2009	0.849808	0.405398	2.09623	0.0360618	0.149674	ZNF300	zinc finger protein 300	97.8747	98.6448	97.3144	69.6197	35.1068	58.6447	turquoise	0.803722	0.857088
ENSG00000233393	18.24	3.495	1.22784	2.84647	0.0044207	0.0362051	LOC105369306	uncharacterized LOC105369306	47.1685	46.9047	6.67844	0	0	8.6881	turquoise	0.803672	0.791089
ENSG00000248445	90.2007	0.836793	0.397875	2.10316	0.0354521	0.147941	SEMA6A-AS1	SEMA6A antisense RNA 1	94.337	126.207	125.936	68.2808	81.916	44.5265	turquoise	0.803575	0.836128
ENSG00000135245	99.1066	2.47078	0.613037	4.0304	5.56818e-05	0.00161432	HILPDA	hypoxia inducible lipid droplet associated	67.2151	313.826	122.12	44.1817	23.4046	23.8923	turquoise	0.803147	0.813284
ENSG00000214106	242.148	0.479472	0.309564	1.54886	0.121415	0.321602	NA	NA	246.456	256.283	343.463	207.52	174.364	224.805	turquoise	0.803098	0.783491
ENSG00000187535	210.984	0.586074	0.381741	1.53527	0.124718	0.326791	IFT140	intraflagellar transport 140	235.843	233.556	290.989	111.124	153.3	241.095	turquoise	0.802984	0.696083
ENSG00000137642	531.957	1.54582	0.464308	3.3293	0.000870658	0.011506	SORL1	sortilin related receptor 1	396.216	1332.67	647.809	299.9	216.492	298.653	turquoise	0.802795	0.786567
ENSG00000163006	58.9551	0.514537	0.407656	1.26218	0.206883	0.441082	CCDC138	coiled-coil domain containing 138	76.6488	57.5428	74.4169	38.8264	58.5114	47.7846	turquoise	0.802794	0.781
ENSG00000128805	124.609	1.27447	0.428604	2.97353	0.00294397	0.0272874	ARHGAP22	Rho GTPase activating protein 22	187.495	100.579	241.378	72.2974	80.7458	65.1608	turquoise	0.802782	0.829961
ENSG00000271378	3.77044	2.43795	1.59272	1.53068	0.125849	NA	NA	NA	7.07528	8.2204	3.81625	0	3.51068	0	turquoise	0.802746	0.80609
ENSG00000101773	92.8262	1.09744	0.420164	2.61194	0.00900292	0.0582903	RBBP8	RB binding protein 8, endonuclease	97.8747	165.375	115.442	74.975	62.0221	41.2685	turquoise	0.802687	0.85283
ENSG00000235816	17.026	0.880746	0.638638	1.3791	0.167864	0.390366	NA	NA	22.405	22.727	20.9894	12.0496	16.3832	7.60209	turquoise	0.802679	0.854004
ENSG00000160410	112.315	0.82266	0.451187	1.82332	0.0682543	0.223513	SHKBP1	SH3KBP1 binding protein 1	114.384	124.757	191.767	44.1817	106.491	92.3111	turquoise	0.802607	0.707268
ENSG00000132688	5171.31	1.56325	0.462529	3.37978	0.000725438	0.0101275	NES	nestin	9993.83	3615.04	9574.97	1603.93	3514.2	2725.89	turquoise	0.802603	0.788795
ENSG00000147255	137.565	2.45266	0.544162	4.50721	6.56845e-06	0.000329816	IGSF1	immunoglobulin superfamily member 1	338.434	79.3027	280.494	41.504	43.2984	42.3545	turquoise	0.802588	0.84007
ENSG00000179840	5.38479	2.52131	1.25647	2.00666	0.0447855	NA	PIK3CD-AS1	PIK3CD antisense RNA 1	10.6129	11.1217	5.72438	2.67768	0	2.17203	turquoise	0.802535	0.849168
ENSG00000188050	13.9734	1.65097	0.779432	2.11817	0.0341608	0.144441	RNF133	ring finger protein 133	11.7921	32.3981	19.0813	8.03304	8.1916	4.34405	turquoise	0.802513	0.811814
ENSG00000134901	47.0645	0.808984	0.513728	1.57473	0.115318	0.310898	POGLUT2	protein O-glucosyltransferase 2	53.0646	50.7731	76.325	17.4049	46.8091	38.0104	turquoise	0.802445	0.714807
ENSG00000286730	7.20453	4.04133	1.50804	2.67985	0.00736554	NA	NA	NA	3.53764	20.7928	16.2191	2.67768	0	0	turquoise	0.802436	0.83346
ENSG00000255462	10.6997	1.6173	0.849602	1.9036	0.0569624	0.200296	NA	NA	15.3298	11.1217	21.9434	8.03304	2.34046	5.43006	turquoise	0.802409	0.848751
ENSG00000196371	132.66	1.05037	0.400625	2.62183	0.00874587	0.0573326	FUT4	fucosyltransferase 4	123.817	169.244	243.286	105.768	85.4267	68.4188	turquoise	0.802349	0.82901
ENSG00000275719	2.86985	2.68082	1.81222	1.4793	0.13906	NA	NA	NA	2.35843	8.70396	3.81625	0	2.34046	0	turquoise	0.802282	0.778904
ENSG00000203876	20.57	1.65585	0.803871	2.05985	0.0394128	0.158453	ADD3-AS1	ADD3 antisense RNA 1	44.8101	16.9244	32.4381	2.67768	7.02137	19.5482	turquoise	0.802257	0.760273
ENSG00000233170	15.0205	0.670764	0.687361	0.975854	0.329137	0.577266	NA	NA	14.1506	19.3421	21.9434	6.6942	11.7023	16.2902	turquoise	0.802234	0.679577
ENSG00000179598	48.533	0.519498	0.421664	1.23202	0.217943	0.454385	PLD6	phospholipase D family member 6	69.5736	53.6744	48.6572	36.1487	38.6175	44.5265	turquoise	0.802223	0.815404
ENSG00000228751	6.65195	1.61863	1.00785	1.60602	0.10827	NA	NA	NA	9.4337	7.2533	13.3569	5.35536	2.34046	2.17203	turquoise	0.802182	0.869661
ENSG00000270607	27.7012	2.91748	0.750706	3.88631	0.00010178	0.00248294	NA	NA	73.1112	17.4079	56.2897	8.03304	7.02137	4.34405	turquoise	0.802146	0.857343
ENSG00000137070	68.2116	0.766594	0.460019	1.66644	0.0956262	0.27601	IL11RA	interleukin 11 receptor subunit alpha	101.412	73.9836	83.0035	26.7768	64.3626	59.7307	turquoise	0.802053	0.736342
ENSG00000177575	960.899	2.58964	0.646649	4.00471	6.20935e-05	0.00174388	CD163	CD163 molecule	1108.46	631.037	3204.7	180.743	509.049	131.408	turquoise	0.80205	0.808513
ENSG00000263956	174.128	0.446977	0.312503	1.43031	0.152628	0.369328	NBPF11	NBPF member 11	179.24	244.194	178.41	152.628	140.427	149.87	turquoise	0.801818	0.805085
ENSG00000119042	150.408	1.95972	0.518892	3.77674	0.000158891	0.00342268	SATB2	SATB homeobox 2	279.473	204.059	233.745	115.14	37.4473	32.5804	turquoise	0.801802	0.896056
ENSG00000242797	8.59063	1.44526	0.933308	1.54853	0.121494	NA	NA	NA	14.1506	16.9244	6.67844	2.67768	3.51068	7.60209	turquoise	0.8018	0.773062
ENSG00000228127	2.20139	2.31336	1.9571	1.18204	0.237191	NA	LINC01649	long intergenic non-protein coding RNA 1649	2.35843	6.76974	1.90813	0	0	2.17203	turquoise	0.801711	0.734988
ENSG00000171823	74.0281	0.55822	0.396843	1.40665	0.159531	0.379257	FBXL14	F-box and leucine rich repeat protein 14	68.3944	81.7205	114.488	52.2148	64.3626	62.9887	turquoise	0.801703	0.736848
ENSG00000113391	406.973	0.587251	0.310801	1.88948	0.0588281	0.204172	FAM172A	family with sequence similarity 172 member A	468.148	589.935	407.385	291.867	396.707	287.793	turquoise	0.801647	0.802339
ENSG00000160209	1164.45	1.24603	0.4327	2.87966	0.003981	0.033775	PDXK	pyridoxal kinase	933.937	2662.44	1317.56	564.991	850.756	657.038	turquoise	0.801633	0.760319
ENSG00000188738	267.612	0.743573	0.347467	2.13998	0.0323564	0.139175	FSIP2	fibrous sheath interacting protein 2	431.592	321.563	252.827	162	196.598	241.095	turquoise	0.801466	0.794182
ENSG00000167460	1477.76	0.854994	0.304265	2.81003	0.00495373	0.0391747	TPM4	tropomyosin 4	2378.47	1933.73	1397.7	1093.83	1123.42	939.401	turquoise	0.801458	0.866325
ENSG00000158270	1092.79	1.48315	0.517357	2.86678	0.00414665	0.0346885	COLEC12	collectin subfamily member 12	1290.06	837.03	2702.86	282.495	692.775	751.521	turquoise	0.801395	0.732307
ENSG00000124249	17.5134	2.57804	0.951906	2.70829	0.0067631	0.048529	KCNK15	potassium two pore domain channel subfamily K member 15	54.2438	19.8257	16.2191	0	9.36183	5.43006	turquoise	0.80134	0.78464
ENSG00000198478	413.561	1.03818	0.356633	2.91105	0.00360216	0.0314273	SH3BGRL2	SH3 domain binding glutamate rich protein like 2	448.101	579.78	640.176	330.693	307.77	174.848	turquoise	0.8012	0.858598
ENSG00000288253	7.2223	1.21136	0.944545	1.28248	0.199673	NA	NA	NA	14.1506	6.76974	9.54063	2.67768	5.85114	4.34405	turquoise	0.801177	0.807762
ENSG00000157617	647.411	2.09901	0.547773	3.83189	0.000127161	0.00289554	C2CD2	C2 calcium dependent domain containing 2	485.836	2105.87	557.173	227.603	252.769	255.213	turquoise	0.801165	0.782328
ENSG00000222068	3.19389	1.73189	1.65636	1.0456	0.295746	NA	RN7SKP154	RN7SK pseudogene 154	4.71685	6.28619	3.81625	0	0	4.34405	turquoise	0.80113	0.727986
ENSG00000250007	35.6244	2.79218	0.720235	3.87677	0.000105854	0.00254587	LOC101928174	uncharacterized LOC101928174	102.592	43.0362	41.0247	12.0496	12.8725	2.17203	turquoise	0.801113	0.881265
ENSG00000286553	10.8895	1.38087	0.802385	1.72095	0.0852592	0.257547	NA	NA	20.0466	9.18751	18.1272	6.6942	5.85114	5.43006	turquoise	0.801067	0.854084
ENSG00000289532	23.271	0.781817	0.55924	1.398	0.162113	0.382568	NA	NA	25.9427	35.2994	26.7138	21.4214	12.8725	17.3762	turquoise	0.800968	0.843444
ENSG00000216657	6.7961	1.78943	1.12529	1.5902	0.111791	NA	NA	NA	12.9713	13.0559	5.72438	0	4.68091	4.34405	turquoise	0.800957	0.733626
ENSG00000106565	142.16	1.80181	0.554112	3.2517	0.00114717	0.0139375	TMEM176B	transmembrane protein 176B	101.412	175.046	386.395	50.8759	93.6183	45.6125	turquoise	0.800792	0.773756
ENSG00000106397	267.39	0.501582	0.337839	1.48468	0.137629	0.346786	PLOD3	procollagen-lysine,2-oxoglutarate 5-dioxygenase 3	286.549	271.757	382.579	162	237.556	263.901	turquoise	0.800761	0.703236
ENSG00000259722	6.37231	1.43668	1.11619	1.28713	0.198049	NA	NA	NA	9.4337	6.28619	12.4028	1.33884	1.17023	7.60209	turquoise	0.800729	0.740571
ENSG00000106261	2023.57	0.199874	0.23099	0.865293	0.386878	0.633768	ZKSCAN1	zinc finger with KRAB and SCAN domains 1	2347.81	2072.99	2070.32	1852.95	1834.92	1962.42	turquoise	0.800688	0.826914
ENSG00000170262	5.68188	3.77068	1.63723	2.30308	0.0212742	NA	MRAP	melanocortin 2 receptor accessory protein	2.35843	21.7599	7.6325	0	2.34046	0	turquoise	0.800619	0.770341
ENSG00000254420	4.76997	1.61797	1.17169	1.38089	0.167314	NA	NA	NA	10.6129	7.2533	3.81625	1.33884	2.34046	3.25804	turquoise	0.800577	0.80506
ENSG00000109472	1108.89	1.19426	0.387719	3.08021	0.00206855	0.0211996	CPE	carboxypeptidase E	1529.44	2218.54	881.554	589.09	771.18	663.554	turquoise	0.800536	0.806023
ENSG00000267493	40.9839	0.543569	0.445943	1.21892	0.222875	0.460434	CIRBP-AS1	CIRBP antisense RNA 1	48.3477	47.8718	49.6113	37.4875	24.5748	38.0104	turquoise	0.800534	0.829132
ENSG00000149480	506.456	0.481048	0.315443	1.52499	0.127261	0.330994	MTA2	metastasis associated 1 family member 2	508.241	735.001	526.643	336.049	436.495	496.308	turquoise	0.800517	0.709995
ENSG00000161791	1122.14	0.628553	0.296279	2.12149	0.0338804	0.143552	FMNL3	formin like 3	1727.55	1081.71	1280.35	789.916	898.735	954.605	turquoise	0.800363	0.816931
ENSG00000180448	199.772	1.09781	0.440547	2.49191	0.0127057	0.0738132	ARHGAP45	Rho GTPase activating protein 45	145.043	265.471	406.431	103.091	128.725	149.87	turquoise	0.80034	0.729119
ENSG00000276578	6.42156	1.80225	1.06005	1.70016	0.089101	NA	NA	NA	8.25449	8.2204	13.3569	5.35536	1.17023	2.17203	turquoise	0.800273	0.859497
ENSG00000186222	67.591	0.456483	0.404607	1.12821	0.25923	0.501338	BLOC1S4	biogenesis of lysosomal organelles complex 1 subunit 4	66.0359	83.6547	84.9116	46.8594	49.1496	74.9349	turquoise	0.800258	0.699688
ENSG00000283355	13.5925	1.39477	0.753759	1.85041	0.0642541	0.215659	NA	NA	25.9427	21.7599	11.4488	5.35536	10.5321	6.51608	turquoise	0.800246	0.822705
ENSG00000038427	3856.79	1.40336	0.387819	3.61859	0.000296218	0.00536144	VCAN	versican	7230.93	3385.36	6176.6	2104.66	2733.65	1509.56	turquoise	0.80022	0.855571
ENSG00000143178	26.8499	1.40491	0.77244	1.81879	0.0689431	0.224777	TBX19	T-box transcription factor 19	37.7348	44.9704	34.3463	2.67768	31.5962	9.77411	turquoise	0.800209	0.750961
ENSG00000198346	90.0533	0.781553	0.417308	1.87284	0.0610898	0.209363	ZNF813	zinc finger protein 813	88.441	159.089	93.4981	53.5536	78.4053	67.3328	turquoise	0.800204	0.752361
ENSG00000250240	14.017	2.56351	0.917776	2.79318	0.00521934	0.0406267	NA	NA	21.2258	30.4638	20.0353	5.35536	7.02137	0	turquoise	0.8002	0.865235
ENSG00000151322	62.6638	0.79929	0.494787	1.61542	0.106219	0.294274	NPAS3	neuronal PAS domain protein 3	87.2618	86.0725	65.8303	25.438	38.6175	72.7628	turquoise	0.800194	0.719662
ENSG00000176971	448.935	2.35809	0.505291	4.6668	3.05929e-06	0.000188826	FIBIN	fin bud initiation factor homolog	1191.01	307.54	755.618	157.983	183.726	97.7411	turquoise	0.800016	0.86076
ENSG00000272848	19.1575	1.1785	0.628807	1.87418	0.0609052	0.209225	NA	NA	27.1219	27.5625	24.8056	16.0661	12.8725	6.51608	turquoise	0.79988	0.887642
ENSG00000282851	37.7889	0.555123	0.458716	1.21017	0.226214	0.463804	BISPR	BST2 interferon stimulated positive regulator	51.8854	34.8158	48.6572	29.4545	30.4259	31.4944	turquoise	0.799786	0.826954
ENSG00000003436	1227.46	0.878363	0.358111	2.45277	0.0141762	0.0793991	TFPI	tissue factor pathway inhibitor	1819.53	1379.58	1571.34	684.147	1266.19	644.006	turquoise	0.799714	0.817526
ENSG00000234773	28.8282	0.374411	0.49708	0.75322	0.451318	0.688418	NA	NA	30.6595	38.2007	28.6219	21.4214	26.9153	27.1503	turquoise	0.799704	0.734535
ENSG00000288885	6.88641	4.06393	1.60296	2.53527	0.0112361	NA	NA	NA	2.35843	27.079	9.54063	0	2.34046	0	turquoise	0.799641	0.767936
ENSG00000028137	363.127	0.814386	0.37134	2.1931	0.0282999	0.127193	TNFRSF1B	TNF receptor superfamily member 1B	278.294	514.984	595.335	228.942	267.982	293.223	turquoise	0.799607	0.72756
ENSG00000061918	265.023	0.528329	0.303769	1.73925	0.0819914	0.251164	GUCY1B1	guanylate cyclase 1 soluble subunit beta 1	305.416	275.142	358.728	239.652	175.534	235.665	turquoise	0.799584	0.826579
ENSG00000005884	522.83	0.926581	0.417458	2.21958	0.0264473	0.121696	ITGA3	integrin subunit alpha 3	466.968	968.073	620.141	290.528	265.642	525.63	turquoise	0.799347	0.728678
ENSG00000241859	20.6293	1.62448	0.916582	1.77232	0.0763411	0.239369	NA	NA	24.7635	46.9047	21.9434	0	11.7023	18.4622	turquoise	0.799245	0.693903
ENSG00000151617	272.987	1.20667	0.427156	2.8249	0.00472947	0.0380282	EDNRA	endothelin receptor type A	442.205	490.806	209.894	125.851	149.789	219.375	turquoise	0.799198	0.784915
ENSG00000197608	393.54	0.635556	0.320869	1.98074	0.047621	0.178797	ZNF841	zinc finger protein 841	505.882	553.668	376.855	299.9	248.088	376.846	turquoise	0.798949	0.797251
ENSG00000154645	167.311	2.60739	0.667517	3.9061	9.37971e-05	0.00234592	CHODL	chondrolectin	562.485	130.559	169.823	16.0661	76.0648	48.8706	turquoise	0.798918	0.80837
ENSG00000153406	8.80864	1.49428	1.0351	1.44361	0.14885	NA	NMRAL1	NmrA like redox sensor 1	11.7921	12.0888	15.265	0	9.36183	4.34405	turquoise	0.798862	0.711983
ENSG00000197670	25.4072	1.93214	0.698277	2.76702	0.00565721	0.0430522	NA	NA	21.2258	39.1678	60.106	14.7272	12.8725	4.34405	turquoise	0.798684	0.825304
ENSG00000260778	8.47891	0.946518	0.889194	1.06447	0.287117	NA	LOC106660606	uncharacterized LOC106660606	7.07528	13.0559	13.3569	2.67768	8.1916	6.51608	turquoise	0.79868	0.696526
ENSG00000280537	4.72511	1.62657	1.27771	1.27304	0.203005	NA	NA	NA	4.71685	6.28619	10.4947	0	4.68091	2.17203	turquoise	0.798643	0.705598
ENSG00000172987	20.0629	2.65542	0.805915	3.29492	0.0009845	0.0125475	HPSE2	heparanase 2 (inactive)	37.7348	54.6415	11.4488	5.35536	4.68091	6.51608	turquoise	0.798493	0.82176
ENSG00000056558	92.7831	0.721805	0.445033	1.62191	0.104822	0.291916	TRAF1	TNF receptor associated factor 1	102.592	94.7764	149.788	41.504	71.3839	96.6551	turquoise	0.798369	0.696577
ENSG00000051009	385.503	0.377589	0.307953	1.22613	0.220152	0.456692	FAM160A2	family with sequence similarity 160 member A2	436.309	435.198	436.007	257.057	319.472	428.975	turquoise	0.798249	0.693843
ENSG00000248125	9.08271	1.83	0.933095	1.96121	0.0498545	NA	NA	NA	5.89607	16.4408	20.0353	5.35536	3.51068	3.25804	turquoise	0.798247	0.791927
ENSG00000253457	10.0981	1.53613	1.16611	1.3173	0.187737	0.416654	SMIM18	small integral membrane protein 18	16.509	12.5724	16.2191	0	1.17023	14.1182	turquoise	0.79822	0.706529
ENSG00000183250	38.6404	1.19369	0.561918	2.12431	0.0336444	0.143043	LINC01547	long intergenic non-protein coding RNA 1547	50.7062	30.9474	80.1413	16.0661	25.745	28.2363	turquoise	0.798216	0.76148
ENSG00000074803	12.7412	1.45969	0.905577	1.61188	0.106987	0.295728	SLC12A1	solute carrier family 12 member 1	23.5843	21.2763	11.4488	1.33884	4.68091	14.1182	turquoise	0.798214	0.733884
ENSG00000204852	287.738	0.442724	0.313074	1.41412	0.157327	0.376095	TCTN1	tectonic family member 1	300.699	341.872	352.049	196.809	311.281	223.719	turquoise	0.798107	0.746277
ENSG00000109436	376.014	0.877677	0.366994	2.39153	0.0167784	0.0894392	TBC1D9	TBC1 domain family member 9	299.52	664.402	496.113	265.09	255.11	275.847	turquoise	0.798069	0.7619
ENSG00000157110	551.873	0.625437	0.322196	1.94117	0.0522373	0.189522	RBPMS	RNA binding protein, mRNA processing factor	459.893	830.744	717.455	411.024	444.687	447.437	turquoise	0.798053	0.745193
ENSG00000253330	24.2913	0.806364	0.609259	1.32352	0.185664	0.414358	NA	NA	28.3011	39.6514	24.8056	9.37188	17.5534	26.0643	turquoise	0.798006	0.702783
ENSG00000279128	14.4731	1.23843	0.753044	1.64456	0.100061	0.283186	NA	NA	17.6882	12.0888	31.4841	5.35536	9.36183	10.8601	turquoise	0.797962	0.749771
ENSG00000143753	372.232	0.315369	0.26397	1.19472	0.232198	0.470666	DEGS1	delta 4-desaturase, sphingolipid 1	463.431	396.514	378.763	334.71	312.451	347.524	turquoise	0.797868	0.843654
ENSG00000113578	136.235	0.934822	0.388994	2.40318	0.0162532	0.0877029	FGF1	fibroblast growth factor 1	237.022	179.882	120.212	76.3139	102.98	100.999	turquoise	0.797797	0.811621
ENSG00000275395	63.7641	2.75713	0.636125	4.33425	1.46255e-05	0.000605861	FCGBP	Fc fragment of IgG binding protein	147.402	43.5198	142.155	26.7768	14.0427	8.6881	turquoise	0.797777	0.866161
ENSG00000152766	8.17246	4.29287	1.54589	2.77696	0.00548695	NA	ANKRD22	ankyrin repeat domain 22	9.4337	3.86842	33.3922	0	2.34046	0	turquoise	0.797771	0.790667
ENSG00000175147	11.6598	1.37342	0.884492	1.55278	0.120475	0.320114	TMEM51-AS1	TMEM51 antisense RNA 1	9.4337	14.5066	26.7138	2.67768	4.68091	11.9461	turquoise	0.797766	0.70137
ENSG00000261656	5.32097	2.24311	1.35759	1.65227	0.0984787	NA	BEAN1-AS1	BEAN1 antisense RNA 1	4.71685	16.9244	4.77031	0	1.17023	4.34405	turquoise	0.797758	0.710002
ENSG00000235268	11.3553	2.60114	0.979723	2.65498	0.00793137	0.053998	KDM4E	lysine demethylase 4E	5.89607	27.5625	24.8056	5.35536	2.34046	2.17203	turquoise	0.797667	0.796862
ENSG00000033170	301.735	0.617595	0.364982	1.69212	0.0906225	0.266521	FUT8	fucosyltransferase 8	364.377	349.609	382.579	195.471	170.853	347.524	turquoise	0.797613	0.738549
ENSG00000249236	13.453	0.656948	0.716737	0.916582	0.359362	0.607191	NA	NA	16.509	14.9901	18.1272	5.35536	10.5321	15.2042	turquoise	0.797485	0.689972
ENSG00000270402	7.3981	0.944256	0.930581	1.01469	0.310251	NA	NA	NA	7.07528	11.6053	10.4947	2.67768	8.1916	4.34405	turquoise	0.797447	0.730213
ENSG00000229663	1.86137	3.00616	2.13413	1.40861	0.15895	NA	DPY19L4P1	DPY19L4 pseudogene 1	2.35843	6.76974	0.954063	0	0	1.08601	turquoise	0.797386	0.756345
ENSG00000236383	66.6846	0.623365	0.440595	1.41483	0.15712	0.375875	CCDC200	coiled-coil domain containing 200	80.1865	78.8192	83.9575	41.504	37.4473	78.1929	turquoise	0.797227	0.731272
ENSG00000184840	316.986	0.491468	0.326732	1.50419	0.132532	0.338015	TMED9	transmembrane p24 trafficking protein 9	362.018	306.573	443.639	199.487	278.514	311.686	turquoise	0.797082	0.714421
ENSG00000011028	2375.91	1.46432	0.470132	3.11469	0.00184137	0.0194641	MRC2	mannose receptor C type 2	2886.71	1746.11	5831.23	862.213	1557.57	1371.63	turquoise	0.796945	0.760455
ENSG00000182541	418.031	0.603895	0.336815	1.79296	0.0729798	0.232994	LIMK2	LIM domain kinase 2	422.158	671.172	418.834	266.429	359.26	370.33	turquoise	0.796908	0.729185
ENSG00000259512	14.6371	0.618818	0.655531	0.943995	0.345172	0.593831	NA	NA	17.6882	16.4408	19.0813	13.3884	8.1916	13.0322	turquoise	0.796867	0.832
ENSG00000100583	8.21091	1.76704	1.13637	1.55498	0.11995	NA	SAMD15	sterile alpha motif domain containing 15	14.1506	17.4079	6.67844	0	2.34046	8.6881	turquoise	0.79685	0.715108
ENSG00000131873	444.728	0.678041	0.314598	2.15526	0.0311412	0.135436	CHSY1	chondroitin sulfate synthase 1	561.305	396.514	685.017	334.71	348.728	342.094	turquoise	0.79676	0.810131
ENSG00000103995	80.7759	1.09397	0.451965	2.42047	0.0155003	0.0846584	CEP152	centrosomal protein 152	62.4983	153.286	113.533	56.2313	49.1496	49.9566	turquoise	0.79673	0.778723
ENSG00000136048	100.737	0.338397	0.350459	0.965581	0.334254	0.582945	DRAM1	DNA damage regulated autophagy modulator 1	95.5163	116.053	125.936	72.2974	93.6183	100.999	turquoise	0.796696	0.677863
ENSG00000166337	128.217	0.470521	0.350077	1.34405	0.178932	0.405297	TAF10	TATA-box binding protein associated factor 10	134.43	180.365	131.661	85.6858	126.385	110.773	turquoise	0.796677	0.730112
ENSG00000084693	262.422	0.435926	0.300299	1.45164	0.146601	0.360208	AGBL5	ATP/GTP binding protein like 5	303.058	283.846	318.657	199.487	276.174	193.31	turquoise	0.796647	0.799763
ENSG00000260160	15.8342	1.25937	0.715406	1.76036	0.0783469	0.243686	NA	NA	27.1219	27.5625	12.4028	6.6942	8.1916	13.0322	turquoise	0.79661	0.786976
ENSG00000242615	15.2173	0.983757	0.688853	1.42811	0.153261	0.37007	NA	NA	28.3011	16.4408	16.2191	6.6942	11.7023	11.9461	turquoise	0.796413	0.792084
ENSG00000181790	15.3506	1.44681	0.953935	1.51667	0.129349	0.334158	ADGRB1	adhesion G protein-coupled receptor B1	23.5843	17.4079	26.7138	0	7.02137	17.3762	turquoise	0.796401	0.691098
ENSG00000172349	450.424	1.01393	0.415771	2.43867	0.0147412	0.0815252	IL16	interleukin 16	369.094	604.441	833.851	227.603	417.771	249.783	turquoise	0.796363	0.748052
ENSG00000144771	31.4687	2.35727	0.745574	3.16169	0.00156858	0.0173454	LRTM1	leucine rich repeats and transmembrane domains 1	17.6882	89.4573	50.5653	13.3884	4.68091	13.0322	turquoise	0.796233	0.777282
ENSG00000213626	431.863	0.666994	0.335927	1.98553	0.047085	0.177339	LBH	LBH regulator of WNT signaling pathway	669.793	481.135	439.823	245.008	386.175	369.244	turquoise	0.796127	0.771497
ENSG00000181800	123.095	1.38548	0.468095	2.95984	0.003078	0.0281615	CELF2-AS1	CELF2 antisense RNA 1	110.846	187.135	235.653	80.3304	86.5969	38.0104	turquoise	0.796091	0.824387
ENSG00000138722	66.6694	1.13496	0.496585	2.28553	0.0222817	0.108664	MMRN1	multimerin 1	70.7528	142.648	61.06	30.7933	49.1496	45.6125	turquoise	0.796004	0.755969
ENSG00000198794	30.6557	3.36845	0.903101	3.72987	0.000191576	0.00392204	SCAMP5	secretory carrier membrane protein 5	15.3298	28.5296	124.028	2.67768	4.68091	8.6881	turquoise	0.795944	0.748551
ENSG00000155324	230.832	1.27472	0.44261	2.88002	0.00397656	0.0337506	GRAMD2B	GRAM domain containing 2B	400.932	214.214	365.406	140.578	74.8946	188.966	turquoise	0.795874	0.815511
ENSG00000103489	341.569	0.990774	0.496634	1.99498	0.0460453	0.174532	XYLT1	xylosyltransferase 1	297.162	608.31	457.95	124.512	166.172	395.309	turquoise	0.795854	0.689369
ENSG00000132205	238.428	1.16653	0.450735	2.58806	0.00965176	0.0610903	EMILIN2	elastin microfibril interfacer 2	216.975	232.105	540.954	111.124	170.853	158.558	turquoise	0.795805	0.741833
ENSG00000168807	1640.86	0.498478	0.324775	1.53484	0.124823	0.326947	SNTB2	syntrophin beta 2	1738.16	2251.91	1774.56	1034.92	1213.53	1832.1	turquoise	0.795778	0.69714
ENSG00000114013	43.2117	1.78093	0.624687	2.85092	0.00435923	0.0358132	CD86	CD86 molecule	42.4517	42.0691	116.396	16.0661	29.2557	13.0322	turquoise	0.795771	0.786615
ENSG00000164953	112.287	0.911059	0.371473	2.45255	0.0141846	0.0794256	TMEM67	transmembrane protein 67	173.344	131.043	135.477	88.3634	90.1076	55.3866	turquoise	0.795717	0.880393
ENSG00000250608	140.63	0.659176	0.381159	1.7294	0.083738	0.254663	LOC339874	uncharacterized LOC339874	136.789	143.615	236.608	87.0246	117.023	122.719	turquoise	0.795714	0.723253
ENSG00000177963	593.756	0.301524	0.276965	1.08867	0.276298	0.520121	RIC8A	RIC8 guanine nucleotide exchange factor A	655.642	602.024	709.823	435.123	544.156	615.769	turquoise	0.79571	0.697463
ENSG00000060982	225.045	0.881325	0.364571	2.41743	0.0156306	0.0852616	BCAT1	branched chain amino acid transaminase 1	211.079	265.954	397.844	175.388	169.683	130.322	turquoise	0.795599	0.809907
ENSG00000280378	27.0488	0.799742	0.589888	1.35575	0.175178	0.400458	NA	NA	27.1219	29.4967	46.7491	12.0496	17.5534	29.3223	turquoise	0.795592	0.695292
ENSG00000198846	19.6872	1.42551	0.784371	1.8174	0.0691565	0.225307	TOX	thymocyte selection associated high mobility group box	15.3298	26.1119	44.8409	5.35536	5.85114	20.6342	turquoise	0.795572	0.70785
ENSG00000026297	214.411	0.985723	0.429111	2.29713	0.0216115	0.106286	RNASET2	ribonuclease T2	183.957	240.809	430.282	123.173	118.193	190.052	turquoise	0.795551	0.73229
ENSG00000076067	1148.51	0.394858	0.254324	1.55258	0.120524	0.320163	RBMS2	RNA binding motif single stranded interacting protein 2	1361.99	1422.13	1129.61	997.436	1073.1	906.821	turquoise	0.795549	0.84457
ENSG00000275216	2.62831	1.86386	1.61892	1.1513	0.24961	NA	NA	NA	4.71685	5.80264	1.90813	0	1.17023	2.17203	turquoise	0.795544	0.723765
ENSG00000119986	61.3616	1.88192	0.603442	3.11863	0.00181692	0.01928	AVPI1	arginine vasopressin induced 1	50.7062	179.398	59.1519	20.0826	32.7664	26.0643	turquoise	0.795535	0.765932
ENSG00000241666	16.0703	0.833833	0.65726	1.26865	0.204566	0.438207	NA	NA	17.6882	17.4079	26.7138	10.7107	15.213	8.6881	turquoise	0.79532	0.801277
ENSG00000286500	9.50731	1.65593	1.04527	1.58421	0.113146	0.306961	NA	NA	10.6129	21.2763	11.4488	0	9.36183	4.34405	turquoise	0.795305	0.708545
ENSG00000179954	301.556	1.46387	0.484345	3.02236	0.00250808	0.0242489	SSC5D	scavenger receptor cysteine rich family member with 5 domains	538.9	207.928	581.978	93.7188	183.726	203.084	turquoise	0.79521	0.766755
ENSG00000134222	20.719	1.71916	0.788627	2.17994	0.0292619	0.130207	PSRC1	proline and serine rich coiled-coil 1	30.6595	14.5066	50.5653	2.67768	12.8725	13.0322	turquoise	0.794997	0.741399
ENSG00000110079	173.565	2.38526	0.675863	3.52921	0.000416808	0.0068906	MS4A4A	membrane spanning 4-domains A4A	227.588	178.915	467.491	53.5536	102.98	10.8601	turquoise	0.794978	0.836418
ENSG00000171951	46.0807	6.80002	1.38751	4.90087	9.54133e-07	7.55624e-05	SCG2	secretogranin II	14.1506	223.402	36.2544	2.67768	0	0	turquoise	0.794969	0.801088
ENSG00000004399	1534.55	0.728451	0.371807	1.95922	0.0500871	0.184711	PLXND1	plexin D1	1497.6	1570.58	2674.24	820.709	1158.53	1485.67	turquoise	0.794899	0.700668
ENSG00000162654	625.407	0.501431	0.299891	1.67205	0.0945154	0.273645	GBP4	guanylate binding protein 4	642.671	889.738	665.936	515.453	428.304	610.339	turquoise	0.794821	0.766002
ENSG00000151789	323.614	0.746118	0.350107	2.13111	0.0330799	0.141384	ZNF385D	zinc finger protein 385D	385.603	310.441	520.918	206.181	308.94	209.6	turquoise	0.794817	0.787424
ENSG00000265100	12.6705	1.30293	0.841323	1.54867	0.121462	0.321602	NA	NA	14.1506	11.6053	28.6219	2.67768	7.02137	11.9461	turquoise	0.794687	0.709494
ENSG00000289496	18.7295	0.876555	0.641417	1.36659	0.171753	0.395448	NA	NA	23.5843	31.9145	17.1731	10.7107	10.5321	18.4622	turquoise	0.794583	0.757202
ENSG00000174307	471.453	0.932539	0.424571	2.19643	0.0280615	0.126327	PHLDA3	pleckstrin homology like domain family A member 3	672.151	729.198	455.088	170.033	463.41	338.836	turquoise	0.79452	0.737223
ENSG00000142920	98.058	1.195	0.476892	2.50581	0.0122173	0.0718266	AZIN2	antizyme inhibitor 2	166.269	146.033	97.3144	41.504	95.9587	41.2685	turquoise	0.794505	0.8126
ENSG00000161513	64.7908	1.78338	0.585517	3.04583	0.00232039	0.022968	FDXR	ferredoxin reductase	69.5736	179.882	51.5194	24.0991	24.5748	39.0965	turquoise	0.794466	0.771797
ENSG00000243708	10.4268	2.89836	1.0626	2.72763	0.00637918	0.0467553	PLA2G4B	phospholipase A2 group IVB	10.6129	27.079	17.1731	5.35536	2.34046	0	turquoise	0.794432	0.854743
ENSG00000264707	11.2915	1.38688	0.840824	1.64943	0.0990606	0.281584	L3MBTL4-AS1	L3MBTL4 antisense RNA 1	11.7921	24.6612	12.4028	4.01652	10.5321	4.34405	turquoise	0.794396	0.771856
ENSG00000279114	12.0488	1.12518	0.761588	1.47741	0.139566	0.34958	NA	NA	10.6129	15.9573	22.8975	8.03304	9.36183	5.43006	turquoise	0.794279	0.794805
ENSG00000106952	52.0276	1.70112	0.652208	2.60824	0.00910083	0.0588535	TNFSF8	TNF superfamily member 8	63.6775	49.3224	125.936	13.3884	46.8091	13.0322	turquoise	0.794239	0.782998
ENSG00000015592	3.44121	1.88111	1.6671	1.12837	0.259162	NA	STMN4	stathmin 4	2.35843	8.2204	5.72438	0	0	4.34405	turquoise	0.794135	0.702064
ENSG00000163687	24.8201	1.89055	0.721923	2.61877	0.00882485	0.057614	DNASE1L3	deoxyribonuclease 1 like 3	14.1506	61.8948	41.0247	10.7107	7.02137	14.1182	turquoise	0.794134	0.75331
ENSG00000232956	84.9018	0.636345	0.380132	1.67401	0.0941282	0.273043	SNHG15	small nucleolar RNA host gene 15	119.101	97.6777	93.4981	69.6197	49.1496	80.3649	turquoise	0.794129	0.821906
ENSG00000223915	10.3563	1.39816	0.97748	1.43037	0.152611	0.369328	DPPA2P1	developmental pluripotency associated 2 pseudogene 1	12.9713	17.8915	14.3109	0	9.36183	7.60209	turquoise	0.793998	0.689052
ENSG00000236841	13.5818	1.55864	0.752951	2.07004	0.0384487	0.155974	LOC101929532	uncharacterized LOC101929532	28.3011	13.5395	19.0813	9.37188	4.68091	6.51608	turquoise	0.793934	0.868932
ENSG00000184113	261.58	1.03629	0.527459	1.96468	0.0494508	0.183027	CLDN5	claudin 5	259.427	433.264	362.544	54.8924	241.067	218.289	turquoise	0.793869	0.680378
ENSG00000039560	353.917	1.86074	0.507994	3.66292	0.00024936	0.0047535	RAI14	retinoic acid induced 14	958.7	262.569	444.593	109.785	140.427	207.428	turquoise	0.793592	0.808483
ENSG00000251441	25.4589	0.722979	0.552205	1.30926	0.190447	0.419899	RTEL1P1	regulator of telomere elongation helicase 1 pseudogene 1	29.4803	40.6185	24.8056	18.7438	15.213	23.8923	turquoise	0.793536	0.777338
ENSG00000262155	126.682	0.554948	0.336449	1.64943	0.0990605	0.281584	LINC02175	long intergenic non-protein coding RNA 2175	143.864	179.882	127.844	107.107	112.342	89.053	turquoise	0.793501	0.834886
ENSG00000122176	1573.3	2.59225	0.751934	3.44745	0.000565911	0.00853064	FMOD	fibromodulin	4929.11	1825.9	1342.37	121.834	1055.55	165.074	turquoise	0.79349	0.806657
ENSG00000262583	5.71056	0.982735	1.04363	0.941649	0.346373	NA	NA	NA	5.89607	10.1546	6.67844	2.67768	2.34046	6.51608	turquoise	0.793222	0.72051
ENSG00000161618	134.316	0.745863	0.435099	1.71424	0.0864851	0.259793	ALDH16A1	aldehyde dehydrogenase 16 family member A1	148.581	142.165	214.664	53.5536	126.385	120.547	turquoise	0.793217	0.693251
ENSG00000225096	37.2897	0.757242	0.474584	1.59559	0.11058	0.302284	NA	NA	55.423	51.7402	33.3922	26.7768	29.2557	27.1503	turquoise	0.793212	0.831982
ENSG00000184115	4.08577	4.21398	1.84596	2.28281	0.0224416	NA	LOC100288570	glycosylphosphatidylinositol anchor attachment protein 1 homolog (yeast) pseudogene	1.17921	16.4408	5.72438	0	1.17023	0	turquoise	0.793112	0.760375
ENSG00000115738	172.079	0.862792	0.436532	1.97647	0.0481015	0.179816	ID2	inhibitor of DNA binding 2	215.796	290.132	160.283	66.942	145.108	154.214	turquoise	0.792894	0.714735
ENSG00000110195	7.10062	3.08656	1.5012	2.05607	0.0397762	NA	FOLR1	folate receptor alpha	2.35843	9.18751	26.7138	0	0	4.34405	turquoise	0.792872	0.715273
ENSG00000248964	8.2848	2.54431	1.04791	2.42798	0.015183	NA	LOC101929470	uncharacterized LOC101929470	22.405	5.80264	14.3109	2.67768	2.34046	2.17203	turquoise	0.792795	0.846428
ENSG00000259876	11.7803	1.05389	0.851627	1.2375	0.215901	0.451841	NA	NA	15.3298	13.5395	19.0813	1.33884	10.5321	10.8601	turquoise	0.792771	0.688614
ENSG00000113368	45.2106	1.59045	0.623665	2.55017	0.010767	0.0659272	LMNB1	lamin B1	43.6309	40.1349	120.212	16.0661	17.5534	33.6664	turquoise	0.792754	0.742376
ENSG00000214917	2.90731	1.50816	1.50478	1.00225	0.316224	NA	RPS15AP35	ribosomal protein S15a pseudogene 35	2.35843	5.80264	4.77031	0	2.34046	2.17203	turquoise	0.792741	0.675589
ENSG00000234161	3.83889	2.00029	1.41606	1.41257	0.157781	NA	PABPC5-AS1	PABPC5 antisense RNA 1	3.53764	8.2204	6.67844	1.33884	0	3.25804	turquoise	0.792736	0.76775
ENSG00000259349	6.06651	2.70101	1.23949	2.17913	0.0293221	NA	NA	NA	5.89607	14.9901	10.4947	2.67768	2.34046	0	turquoise	0.792693	0.842969
ENSG00000075461	9.44472	1.28289	0.87726	1.46238	0.143636	0.35568	CACNG4	calcium voltage-gated channel auxiliary subunit gamma 4	17.6882	13.0559	9.54063	2.67768	9.36183	4.34405	turquoise	0.792661	0.791909
ENSG00000260314	732.717	1.6964	0.506357	3.35021	0.000807503	0.010933	MRC1	mannose receptor C-type 1	636.775	745.155	1977.77	306.594	500.858	229.149	turquoise	0.792527	0.788439
ENSG00000234911	36.0298	0.695969	0.493768	1.40951	0.158685	0.378114	NA	NA	34.1972	58.0264	41.0247	28.1156	22.2343	32.5804	turquoise	0.7925	0.762678
ENSG00000189409	8.92889	2.73517	1.19571	2.28749	0.0221674	NA	MMP23B	matrix metallopeptidase 23B	9.4337	5.80264	31.4841	0	4.68091	2.17203	turquoise	0.792445	0.735734
ENSG00000005022	225.056	0.755484	0.350354	2.15634	0.0310568	0.13515	SLC25A5	solute carrier family 25 member 5	213.438	314.31	319.611	200.826	124.044	178.106	turquoise	0.792444	0.804474
ENSG00000161647	52.6326	0.717536	0.444077	1.61579	0.106139	0.294254	MPP3	membrane palmitoylated protein 3	49.5269	88.9738	57.2438	38.8264	42.1282	39.0965	turquoise	0.792398	0.770723
ENSG00000241644	580.687	1.17067	0.425162	2.75347	0.00589665	0.044397	INMT	indolethylamine N-methyltransferase	749.98	448.737	1214.52	279.818	338.196	452.867	turquoise	0.792375	0.759099
ENSG00000111490	12.6742	1.02673	0.820433	1.25145	0.210772	0.445514	TBC1D30	TBC1 domain family member 30	16.509	21.2763	13.3569	2.67768	7.02137	15.2042	turquoise	0.792279	0.694622
ENSG00000223492	25.8578	2.48512	0.732394	3.39314	0.000690955	0.00982433	NA	NA	66.0359	35.7829	29.5759	13.3884	8.1916	2.17203	turquoise	0.792258	0.885155
ENSG00000173372	138.346	2.27633	0.700607	3.24908	0.00115778	0.0140269	C1QA	complement C1q A chain	101.412	117.503	469.399	17.4049	83.0862	41.2685	turquoise	0.792218	0.737841
ENSG00000011478	35.7771	0.701362	0.550299	1.27451	0.202482	0.435426	QPCTL	glutaminyl-peptide cyclotransferase like	38.914	50.2895	43.8869	14.7272	23.4046	43.4405	turquoise	0.79215	0.678231
ENSG00000282608	13.1518	3.53025	1.09566	3.22204	0.00127283	0.0149826	ADORA3	adenosine A3 receptor	23.5843	10.6382	38.1625	5.35536	1.17023	0	turquoise	0.792146	0.863771
ENSG00000158427	7.87576	1.78277	1.04277	1.70964	0.0873316	NA	TMSB15B	thymosin beta 15B	9.4337	7.2533	20.0353	1.33884	7.02137	2.17203	turquoise	0.792085	0.763212
ENSG00000091844	79.3524	1.66722	0.517128	3.22401	0.0012641	0.0149124	RGS17	regulator of G protein signaling 17	87.2618	200.675	73.4628	46.8594	37.4473	30.4084	turquoise	0.791974	0.820346
ENSG00000235961	19.2736	1.83328	0.827728	2.21483	0.0267715	0.122725	PNMA6A	PNMA family member 6A	11.7921	50.7731	27.6678	2.67768	14.0427	8.6881	turquoise	0.791919	0.716583
ENSG00000234409	18.6046	1.03099	0.736756	1.39937	0.161702	0.382081	CCDC188	coiled-coil domain containing 188	27.1219	27.079	20.9894	2.67768	16.3832	17.3762	turquoise	0.791783	0.698261
ENSG00000227155	20.4841	1.27625	0.65658	1.94379	0.0519209	0.188828	NA	NA	17.6882	29.9803	39.1166	16.0661	7.02137	13.0322	turquoise	0.791763	0.796821
ENSG00000155962	171.528	0.849297	0.345154	2.46063	0.0138693	0.0781476	CLIC2	chloride intracellular channel 2	213.438	210.346	237.562	160.661	117.023	90.1391	turquoise	0.791711	0.880175
ENSG00000272455	14.6593	0.89446	0.687768	1.30053	0.193421	0.424242	NA	NA	14.1506	24.6612	18.1272	12.0496	7.02137	11.9461	turquoise	0.791628	0.789992
ENSG00000160753	188.714	0.665407	0.401144	1.65877	0.0971619	0.278516	RUSC1	RUN and SH3 domain containing 1	229.947	189.553	275.724	84.3469	162.662	190.052	turquoise	0.791594	0.693628
ENSG00000180353	296.084	1.13729	0.425121	2.67522	0.00746793	0.0518757	HCLS1	hematopoietic cell-specific Lyn substrate 1	279.473	280.944	661.165	166.016	197.769	191.138	turquoise	0.791572	0.760483
ENSG00000166341	1038.97	0.73988	0.370785	1.99544	0.0459945	0.174451	DCHS1	dachsous cadherin-related 1	1503.5	995.152	1401.52	468.594	925.651	939.401	turquoise	0.791548	0.723412
ENSG00000115306	24683.8	0.964829	0.351889	2.74186	0.00610928	0.045442	SPTBN1	spectrin beta, non-erythrocytic 1	21837.8	44514.9	31575.7	18118.5	18954.2	13101.7	turquoise	0.791475	0.804494
ENSG00000149488	16.9898	1.54418	0.744835	2.07318	0.0381552	0.155017	TMC2	transmembrane channel like 2	11.7921	33.3652	30.53	10.7107	4.68091	10.8601	turquoise	0.791429	0.77011
ENSG00000205054	8.76162	2.92014	1.12435	2.59719	0.0093991	NA	LINC01121	long intergenic non-protein coding RNA 1121	20.0466	7.2533	19.0813	4.01652	0	2.17203	turquoise	0.791375	0.848778
ENSG00000225684	19.4063	4.21902	1.18545	3.559	0.000372265	0.00635921	FAM225B	family with sequence similarity 225 member B	75.4696	21.7599	13.3569	0	5.85114	0	turquoise	0.791243	0.832628
ENSG00000130475	15.5772	2.10597	0.839246	2.50935	0.0120952	0.0715211	FCHO1	FCH and mu domain containing endocytic adaptor 1	7.07528	33.3652	35.3003	5.35536	5.85114	6.51608	turquoise	0.791156	0.743846
ENSG00000213693	64.3558	0.343968	0.376231	0.914247	0.360587	0.60854	SEC14L1P1	SEC14 like 1 pseudogene 1	70.7528	65.2797	80.1413	58.909	49.1496	61.9027	turquoise	0.791066	0.797395
ENSG00000152977	358.458	2.53507	0.694308	3.65122	0.000260999	0.00491878	ZIC1	Zic family member 1	557.768	587.033	688.833	245.008	21.0641	51.0426	turquoise	0.791054	0.870416
ENSG00000142279	427.027	1.05453	0.432561	2.43789	0.0147734	0.0816823	WTIP	WT1 interacting protein	522.391	851.053	355.865	176.727	304.259	351.868	turquoise	0.79093	0.73341
ENSG00000000003	156.457	1.01449	0.395823	2.56299	0.0103776	0.0642553	TSPAN6	tetraspanin 6	221.692	279.01	126.89	95.0576	105.321	110.773	turquoise	0.790905	0.800923
ENSG00000160013	30.7599	1.62906	0.678202	2.40202	0.0163047	0.0878272	PTGIR	prostaglandin I2 receptor	69.5736	46.4211	23.8516	5.35536	18.7237	20.6342	turquoise	0.790862	0.77059
ENSG00000236449	40.8209	1.18823	0.552525	2.15054	0.0315122	0.136416	NA	NA	41.2725	90.4244	38.1625	20.0826	24.5748	30.4084	turquoise	0.790849	0.751591
ENSG00000103569	15.7155	3.11273	0.95887	3.24625	0.00116937	0.014096	AQP9	aquaporin 9	25.9427	44.0033	14.3109	5.35536	4.68091	0	turquoise	0.790832	0.856996
ENSG00000213983	99.2174	1.18495	0.552667	2.14407	0.0320276	0.138147	AP1G2	adaptor related protein complex 1 subunit gamma 2	70.7528	137.813	205.123	28.1156	65.5328	87.967	turquoise	0.790815	0.679568
ENSG00000171596	18.4583	3.12614	1.03389	3.02366	0.00249734	0.0241885	NMUR1	neuromedin U receptor 1	4.71685	57.5428	37.2084	1.33884	2.34046	7.60209	turquoise	0.790805	0.721014
ENSG00000270055	37.1486	1.49777	0.616427	2.42976	0.0151088	0.0830425	NA	NA	31.8388	94.2929	38.1625	13.3884	24.5748	20.6342	turquoise	0.79073	0.745273
ENSG00000148832	9.8586	1.17486	0.822649	1.42814	0.153253	0.37007	PAOX	polyamine oxidase	14.1506	10.6382	16.2191	6.6942	8.1916	3.25804	turquoise	0.790716	0.850271
ENSG00000197157	1187.46	0.21048	0.252297	0.834258	0.404135	0.648945	SND1	staphylococcal nuclease and tudor domain containing 1	1181.57	1276.1	1364.31	950.576	1145.65	1206.56	turquoise	0.790702	0.667241
ENSG00000164061	75.0694	0.676831	0.468844	1.44362	0.148847	0.36361	BSN	bassoon presynaptic cytomatrix protein	86.0826	85.5889	105.901	34.8098	46.8091	91.2251	turquoise	0.790625	0.687593
ENSG00000205424	7.28268	3.53841	1.41734	2.49652	0.0125419	NA	NA	NA	3.53764	6.28619	30.53	0	1.17023	2.17203	turquoise	0.790623	0.722738
ENSG00000142405	15.9112	0.948179	0.660434	1.43569	0.15109	0.367053	NLRP12	NLR family pyrin domain containing 12	21.2258	15.9573	25.7597	12.0496	12.8725	7.60209	turquoise	0.790552	0.845686
ENSG00000154370	114.777	0.970127	0.413484	2.34623	0.0189645	0.0971033	TRIM11	tripartite motif containing 11	89.6202	169.244	196.537	87.0246	70.2137	76.0209	turquoise	0.790547	0.774479
ENSG00000100365	10.5074	1.81089	1.09787	1.64946	0.0990531	0.281584	NCF4	neutrophil cytosolic factor 4	11.7921	12.5724	24.8056	0	11.7023	2.17203	turquoise	0.790543	0.725764
ENSG00000227289	5.68798	2.03314	1.4362	1.41564	0.156881	NA	HSFY3P	heat shock transcription factor Y-linked 3, pseudogene	14.1506	7.73685	5.72438	0	0	6.51608	turquoise	0.790469	0.747843
ENSG00000139263	548.948	0.758254	0.328542	2.30794	0.0210027	0.104052	LRIG3	leucine rich repeats and immunoglobulin like domains 3	726.395	774.652	568.621	455.206	285.536	483.276	turquoise	0.790468	0.820773
ENSG00000162341	146.423	0.479956	0.367855	1.30474	0.191981	0.422158	TPCN2	two pore segment channel 2	174.524	170.694	166.961	78.9916	129.895	157.472	turquoise	0.790361	0.682715
ENSG00000168792	168.626	1.85463	0.537241	3.45213	0.000556173	0.00843935	ABHD15	abhydrolase domain containing 15	135.61	499.027	157.42	69.6197	78.4053	71.6768	turquoise	0.790331	0.774481
ENSG00000138764	521.094	0.960842	0.339023	2.83415	0.00459481	0.0372094	CCNG2	cyclin G2	698.094	564.79	802.367	477.966	273.833	309.514	turquoise	0.790312	0.867766
ENSG00000143494	149.406	1.2154	0.460385	2.63997	0.0082914	0.0554158	VASH2	vasohibin 2	201.645	114.602	311.024	72.2974	79.5755	117.289	turquoise	0.790146	0.764496
ENSG00000248994	64.6359	2.55799	0.683818	3.74074	0.00018348	0.00380033	LOC105374618	uncharacterized LOC105374618	37.7348	226.786	66.7844	16.0661	18.7237	21.7203	turquoise	0.790107	0.758586
ENSG00000181291	6.31516	2.73945	1.21255	2.25924	0.0238682	NA	TMEM132E	transmembrane protein 132E	11.7921	6.76974	14.3109	2.67768	2.34046	0	turquoise	0.79007	0.865676
ENSG00000281468	10.3264	0.495798	0.763226	0.649609	0.515945	0.738077	NA	NA	11.7921	13.0559	11.4488	5.35536	10.5321	9.77411	turquoise	0.790058	0.691821
ENSG00000145284	116.871	0.916057	0.482251	1.89954	0.0574931	0.201321	SCD5	stearoyl-CoA desaturase 5	101.412	138.78	218.48	50.8759	67.8732	123.805	turquoise	0.789963	0.687918
ENSG00000165591	7.40079	1.11103	0.948875	1.1709	0.241641	NA	FAAH2	fatty acid amide hydrolase 2	5.89607	10.1546	14.3109	2.67768	7.02137	4.34405	turquoise	0.789904	0.718411
ENSG00000144824	1334.43	1.2238	0.493144	2.48164	0.013078	0.0753244	PHLDB2	pleckstrin homology like domain family B member 2	1543.59	2810.89	1251.73	573.024	462.24	1365.12	turquoise	0.789889	0.739755
ENSG00000164049	7.84465	2.01488	1.0977	1.83556	0.0664231	NA	FBXW12	F-box and WD repeat domain containing 12	15.3298	9.18751	13.3569	2.67768	0	6.51608	turquoise	0.789787	0.798202
ENSG00000272720	31.9963	0.945441	0.611917	1.54505	0.122335	0.323062	NA	NA	28.3011	39.1678	59.1519	10.7107	19.8939	34.7524	turquoise	0.789778	0.676575
ENSG00000151692	882.604	0.40865	0.264749	1.54354	0.122701	0.323552	RNF144A	ring finger protein 144A	913.89	938.577	1167.77	788.577	815.649	671.156	turquoise	0.789726	0.8188
ENSG00000186451	5.46305	1.94527	1.26518	1.53755	0.124159	NA	SPATA12	spermatogenesis associated 12	8.25449	14.023	3.81625	0	2.34046	4.34405	turquoise	0.789686	0.712618
ENSG00000149428	505.077	0.602082	0.297946	2.02077	0.0433033	0.167828	HYOU1	hypoxia up-regulated 1	720.499	472.915	634.452	376.214	451.708	374.674	turquoise	0.789659	0.824763
ENSG00000130313	142.624	0.403337	0.339203	1.18907	0.234411	0.473467	PGLS	6-phosphogluconolactonase	133.251	157.638	196.537	103.091	124.044	141.182	turquoise	0.789658	0.68836
ENSG00000124074	82.9064	0.906753	0.505372	1.79423	0.072777	0.232733	ENKD1	enkurin domain containing 1	87.2618	117.02	120.212	28.1156	95.9587	48.8706	turquoise	0.789653	0.72128
ENSG00000279713	22.5966	1.30287	0.638728	2.03979	0.0413714	0.163304	NA	NA	44.8101	28.0461	23.8516	13.3884	7.02137	18.4622	turquoise	0.789552	0.822783
ENSG00000177542	41.9203	0.769032	0.491465	1.56477	0.117636	0.315409	SLC25A22	solute carrier family 25 member 22	33.018	58.5099	66.7844	25.438	36.2771	31.4944	turquoise	0.789532	0.718896
ENSG00000117020	55.5389	0.677296	0.437377	1.54854	0.121493	0.321627	AKT3	AKT serine/threonine kinase 3	70.7528	51.7402	83.0035	34.8098	53.8305	39.0965	turquoise	0.789419	0.778115
ENSG00000278893	17.8487	3.35594	0.929165	3.61179	0.000304096	0.00545423	NA	NA	61.3191	11.6053	24.8056	2.67768	2.34046	4.34405	turquoise	0.789318	0.833928
ENSG00000169744	497.692	0.717731	0.324223	2.2137	0.0268497	0.12284	LDB2	LIM domain binding 2	529.467	745.639	581.024	449.85	276.174	403.997	turquoise	0.789289	0.817356
ENSG00000160360	109.735	1.0539	0.441842	2.38523	0.0170683	0.0904693	GPSM1	G protein signaling modulator 1	201.645	94.7764	148.834	48.1982	88.9373	76.0209	turquoise	0.789279	0.78375
ENSG00000260086	6.35176	1.83066	1.09593	1.67042	0.0948362	NA	NA	NA	4.71685	10.6382	14.3109	2.67768	4.68091	1.08601	turquoise	0.789276	0.786262
ENSG00000114353	1291.76	0.698814	0.339027	2.06123	0.039281	0.158071	GNAI2	G protein subunit alpha i2	1200.44	1777.54	1817.49	843.469	1318.85	792.789	turquoise	0.789147	0.762625
ENSG00000196345	73.9122	0.354298	0.381481	0.928743	0.353022	0.601713	ZKSCAN7	zinc finger with KRAB and SCAN domains 7	75.4696	88.4902	84.9116	53.5536	58.5114	82.537	turquoise	0.78893	0.681658
ENSG00000196155	108.692	1.00912	0.519076	1.94407	0.0518869	0.188774	PLEKHG4	pleckstrin homology and RhoGEF domain containing G4	172.165	105.898	158.374	26.7768	90.1076	98.8272	turquoise	0.788792	0.709481
ENSG00000284070	6.92283	2.55786	1.15456	2.21545	0.0267293	NA	NA	NA	8.25449	5.31908	21.9434	2.67768	1.17023	2.17203	turquoise	0.788598	0.798027
ENSG00000102384	41.7512	0.645557	0.477876	1.35089	0.176731	0.402257	CENPI	centromere protein I	41.2725	56.0922	55.3356	32.1322	22.2343	43.4405	turquoise	0.788576	0.745565
ENSG00000108784	168.839	0.794504	0.424384	1.87213	0.0611879	0.209578	NAGLU	N-acetyl-alpha-glucosaminidase	134.43	272.24	235.653	78.9916	145.108	146.612	turquoise	0.788538	0.681259
ENSG00000091622	75.6618	0.890673	0.545223	1.6336	0.102344	0.28713	PITPNM3	PITPNM family member 3	81.3657	90.908	123.074	26.7768	36.2771	95.5691	turquoise	0.788536	0.685526
ENSG00000277782	7.31005	1.49598	1.10004	1.35994	0.17385	NA	NA	NA	7.07528	10.1546	15.265	0	7.02137	4.34405	turquoise	0.788496	0.683104
ENSG00000139767	29.3214	2.66145	0.846256	3.14497	0.00166104	0.0180619	SRRM4	serine/arginine repetitive matrix 4	21.2258	106.865	23.8516	2.67768	9.36183	11.9461	turquoise	0.788484	0.736917
ENSG00000138821	73.3045	0.91214	0.428375	2.1293	0.0332291	0.141796	SLC39A8	solute carrier family 39 member 8	112.025	112.184	62.9681	42.8429	62.0221	47.7846	turquoise	0.788479	0.805335
ENSG00000279369	11.4447	1.47607	0.987313	1.49504	0.134905	0.342172	NA	NA	15.3298	11.6053	23.8516	0	7.02137	10.8601	turquoise	0.788472	0.681783
ENSG00000177133	44.8845	1.13595	0.613832	1.85058	0.0642294	0.215609	PRDM16-DT	PRDM16 divergent transcript	42.4517	74.9507	67.7385	21.4214	11.7023	51.0426	turquoise	0.788441	0.726594
ENSG00000201519	3.27568	1.7793	1.68355	1.05688	0.290569	NA	RNU6-645P	RNA, U6 small nuclear 645, pseudogene	2.35843	5.31908	7.6325	0	0	4.34405	turquoise	0.788411	0.694165
ENSG00000102904	13.0433	1.43712	0.835331	1.72042	0.0853568	0.257733	TSNAXIP1	translin associated factor X interacting protein 1	14.1506	14.5066	28.6219	6.6942	2.34046	11.9461	turquoise	0.788368	0.760495
ENSG00000054793	2283.8	1.01896	0.341997	2.97943	0.00288782	0.0268937	ATP9A	ATPase phospholipid transporting 9A (putative)	3835.98	3341.35	1997.81	1441.93	1800.98	1284.75	turquoise	0.788364	0.836835
ENSG00000108846	42.5603	2.05558	0.608142	3.3801	0.000724607	0.0101224	ABCC3	ATP binding cassette subfamily C member 3	96.6955	45.9375	62.9681	29.4545	10.5321	9.77411	turquoise	0.788308	0.882089
ENSG00000279317	10.5458	0.719625	0.753571	0.954953	0.339601	0.588534	NA	NA	15.3298	13.5395	10.4947	8.03304	9.36183	6.51608	turquoise	0.788287	0.850757
ENSG00000023516	1598.41	0.493314	0.263046	1.87539	0.0607389	0.208872	AKAP11	A-kinase anchoring protein 11	2143.81	1861.68	1601.87	1332.15	1463.96	1187.01	turquoise	0.788189	0.852563
ENSG00000120802	577.356	0.247513	0.252935	0.978564	0.327796	0.576459	TMPO	thymopoietin	561.305	662.951	655.441	555.619	487.985	540.834	turquoise	0.788119	0.786209
ENSG00000133789	781.509	0.81273	0.330218	2.46119	0.0138477	0.0781284	SWAP70	switching B cell complex subunit SWAP70	1303.03	933.741	751.801	490.015	688.094	522.372	turquoise	0.78804	0.819851
ENSG00000104783	10.1263	0.828806	0.837006	0.990203	0.322075	0.570731	KCNN4	potassium calcium-activated channel subfamily N member 4	14.1506	11.6053	13.3569	2.67768	7.02137	11.9461	turquoise	0.787948	0.687817
ENSG00000131697	139.483	0.518406	0.347025	1.49386	0.135213	0.342743	NPHP4	nephrocystin 4	165.09	127.174	201.307	97.7353	122.874	122.719	turquoise	0.787936	0.751589
ENSG00000288927	57.361	1.63829	0.565177	2.89872	0.00374692	0.0322592	NA	NA	62.4983	140.23	57.2438	28.1156	39.7878	16.2902	turquoise	0.787927	0.808704
ENSG00000147642	192.11	2.26902	0.559928	4.05235	5.07061e-05	0.00150036	SYBU	syntabulin	246.456	143.132	564.805	100.413	46.8091	51.0426	turquoise	0.787918	0.831242
ENSG00000228421	2.52376	2.54753	1.9171	1.32885	0.183899	NA	NA	NA	2.35843	8.70396	1.90813	0	0	2.17203	turquoise	0.787908	0.724274
ENSG00000239335	12.9351	0.5062	0.687001	0.736825	0.461229	0.69692	LLPH-DT	LLPH divergent transcript	12.9713	13.5395	19.0813	10.7107	9.36183	11.9461	turquoise	0.787793	0.758226
ENSG00000183196	30.6474	0.958855	0.561238	1.70846	0.0875505	0.261466	CHST6	carbohydrate sulfotransferase 6	44.8101	24.6612	52.4734	14.7272	22.2343	24.9783	turquoise	0.787679	0.758441
ENSG00000174514	57.1192	0.801354	0.434967	1.84233	0.0654266	0.217796	MFSD4A	major facilitator superfamily domain containing 4A	83.7241	73.9836	60.106	46.8594	28.0855	49.9566	turquoise	0.787665	0.828575
ENSG00000140950	191.813	0.501337	0.304371	1.64712	0.0995324	0.282332	MEAK7	MTOR associated protein, eak-7 homolog	240.559	205.994	228.021	183.421	131.066	161.816	turquoise	0.787578	0.858125
ENSG00000277342	14.3903	1.62293	0.782423	2.07424	0.0380569	0.15482	NA	NA	34.1972	17.8915	13.3569	5.35536	4.68091	10.8601	turquoise	0.787455	0.807209
ENSG00000183484	22.0861	1.68871	0.690255	2.44651	0.0144248	0.080353	GPR132	G protein-coupled receptor 132	16.509	32.8816	51.5194	13.3884	11.7023	6.51608	turquoise	0.787218	0.794924
ENSG00000273763	23.2833	1.32026	0.62166	2.12377	0.0336897	0.143104	NA	NA	38.914	23.6941	37.2084	18.7438	7.02137	14.1182	turquoise	0.787182	0.850487
ENSG00000229220	2.66446	4.5945	2.19363	2.09447	0.0362179	NA	NA	NA	1.17921	1.45066	13.3569	0	0	0	turquoise	0.787047	0.770844
ENSG00000289534	12.8938	1.47438	0.963771	1.52981	0.126064	0.329118	NA	NA	11.7921	25.1448	20.0353	0	11.7023	8.6881	turquoise	0.787013	0.674754
ENSG00000233321	7.18287	2.95287	1.17815	2.50636	0.0121983	NA	LINC02669	long intergenic non-protein coding RNA 2669	18.8674	9.67106	9.54063	2.67768	2.34046	0	turquoise	0.78698	0.876796
ENSG00000235427	24.7588	1.77158	0.704935	2.51311	0.011967	0.0710143	NA	NA	18.8674	53.6744	41.9788	17.4049	4.68091	11.9461	turquoise	0.786911	0.796228
ENSG00000135750	13.2402	1.18377	0.77585	1.52578	0.127066	0.33077	KCNK1	potassium two pore domain channel subfamily K member 1	20.0466	24.6612	10.4947	4.01652	9.36183	10.8601	turquoise	0.78689	0.74198
ENSG00000136940	181.327	0.441214	0.315335	1.39919	0.161756	0.382102	PDCL	phosducin like	168.627	232.105	225.159	164.677	133.406	163.988	turquoise	0.78689	0.771033
ENSG00000141522	454.446	0.525367	0.28171	1.86493	0.0621919	0.211835	ARHGDIA	Rho GDP dissociation inhibitor alpha	590.786	440.517	578.162	411.024	335.856	370.33	turquoise	0.786858	0.850583
ENSG00000271425	175.919	0.968788	0.420405	2.30442	0.0211993	0.104857	NBPF10	NBPF member 10	191.033	259.184	248.056	103.091	181.385	72.7628	turquoise	0.786605	0.799614
ENSG00000288398	25.2943	1.24818	0.596853	2.09127	0.0365037	0.15078	NA	NA	25.9427	32.8816	47.7031	21.4214	14.0427	9.77411	turquoise	0.786595	0.837277
ENSG00000133742	39.9143	2.14391	0.635172	3.37532	0.000737301	0.0102136	CA1	carbonic anhydrase 1	104.95	58.9935	31.4841	12.0496	22.2343	9.77411	turquoise	0.786542	0.837883
ENSG00000168350	16.04	1.238	0.795635	1.556	0.119709	0.318667	DEGS2	delta 4-desaturase, sphingolipid 2	14.1506	18.375	35.3003	4.01652	7.02137	17.3762	turquoise	0.786541	0.68771
ENSG00000126467	11.8829	1.3391	0.986998	1.35675	0.174862	0.400064	TSKS	testis specific serine kinase substrate	17.6882	18.375	15.265	0	5.85114	14.1182	turquoise	0.786526	0.676676
ENSG00000152952	417.134	1.52078	0.446681	3.40462	0.000662569	0.009534	PLOD2	procollagen-lysine,2-oxoglutarate 5-dioxygenase 2	529.467	926.971	398.798	239.652	280.855	127.063	turquoise	0.786387	0.83432
ENSG00000156299	221.564	1.4581	0.519691	2.80572	0.00502049	0.0395706	TIAM1	TIAM Rac1 associated GEF 1	287.728	156.188	531.413	70.9585	115.853	167.246	turquoise	0.786374	0.73648
ENSG00000160949	60.7107	0.572002	0.43663	1.31004	0.190182	0.419617	TONSL	tonsoku like, DNA repair protein	61.3191	62.3784	94.4522	34.8098	52.6603	58.6447	turquoise	0.786061	0.68957
ENSG00000181481	125.296	1.00434	0.464285	2.16319	0.0305265	0.133734	RNF135	ring finger protein 135	104.95	238.875	157.42	56.2313	119.363	74.9349	turquoise	0.785837	0.72521
ENSG00000118946	130.844	0.753898	0.394362	1.91169	0.0559158	0.198171	PCDH17	protocadherin 17	162.731	118.954	211.802	88.3634	77.2351	125.977	turquoise	0.78575	0.759206
ENSG00000169313	28.5767	2.95492	0.843204	3.5044	0.000457638	0.00738979	P2RY12	purinergic receptor P2Y12	74.2904	46.9047	30.53	8.03304	11.7023	0	turquoise	0.785718	0.866418
ENSG00000286481	5.15001	2.48881	1.3626	1.82651	0.0677728	NA	NA	NA	10.6129	2.41777	13.3569	0	2.34046	2.17203	turquoise	0.785648	0.743889
ENSG00000228412	12.5177	1.55886	0.79216	1.96785	0.0490848	0.182054	LNC-LBCS	lncRNA bladder and prostate cancer suppressor, hnRNPK interacting	15.3298	29.0132	11.4488	8.03304	5.85114	5.43006	turquoise	0.78564	0.81764
ENSG00000121152	12.2664	1.06631	0.762262	1.39887	0.161851	0.382201	NCAPH	non-SMC condensin I complex subunit H	18.8674	11.1217	20.0353	8.03304	4.68091	10.8601	turquoise	0.785469	0.796139
ENSG00000004700	410.726	0.53541	0.285682	1.87415	0.0609102	0.209225	RECQL	RecQ like helicase	589.607	409.569	459.858	349.437	315.962	339.922	turquoise	0.785445	0.848406
ENSG00000250698	37.5961	0.940438	0.547709	1.71704	0.0859717	0.258901	NA	NA	41.2725	67.6974	39.1166	16.0661	38.6175	22.8063	turquoise	0.785395	0.740222
ENSG00000239039	63.7586	1.42398	0.549771	2.59014	0.00959376	0.0608716	SNORD13	small nucleolar RNA, C/D box 13	122.638	90.4244	65.8303	37.4875	14.0427	52.1286	turquoise	0.785339	0.814173
ENSG00000161544	127.546	0.672283	0.410082	1.63939	0.101132	0.285	CYGB	cytoglobin	103.771	176.497	189.858	69.6197	100.64	124.891	turquoise	0.785276	0.672306
ENSG00000213742	92.8151	0.623057	0.368623	1.69023	0.0909843	0.267234	ZNF337-AS1	ZNF337 antisense RNA 1	87.2618	124.757	124.982	87.0246	65.5328	67.3328	turquoise	0.78527	0.813814
ENSG00000196329	122.013	0.85199	0.366097	2.32722	0.0199534	0.100683	GIMAP5	GTPase, IMAP family member 5	172.165	147.967	150.742	116.479	64.3626	80.3649	turquoise	0.785196	0.87251
ENSG00000126456	243.488	0.591742	0.389374	1.51973	0.128579	0.33288	IRF3	interferon regulatory factor 3	287.728	260.152	331.06	116.479	190.747	274.761	turquoise	0.785081	0.675781
ENSG00000183578	89.037	1.62832	0.507378	3.20929	0.00133065	0.0155106	TNFAIP8L3	TNF alpha induced protein 8 like 3	192.212	73.5001	138.339	38.8264	62.0221	29.3223	turquoise	0.784841	0.834454
ENSG00000213462	355.432	2.55561	0.61655	4.14501	3.39793e-05	0.00112434	ERV3-1	endogenous retrovirus group 3 member 1, envelope	200.466	1293.5	328.198	112.463	94.7885	103.171	turquoise	0.784829	0.771067
ENSG00000228725	5.80194	5.72366	1.834	3.12087	0.0018032	NA	MTND2P12	MT-ND2 pseudogene 12	18.8674	14.9901	0.954063	0	0	0	turquoise	0.784792	0.828317
ENSG00000082293	1134.5	5.46115	1.28999	4.23348	2.30107e-05	0.000826022	COL19A1	collagen type XIX alpha 1 chain	199.287	5933.68	522.826	70.9585	43.2984	36.9244	turquoise	0.78472	0.779698
ENSG00000183935	36.87	1.00001	0.54525	1.83404	0.0666474	0.220091	HTR7P1	5-hydroxytryptamine receptor 7 pseudogene 1	33.018	73.9836	40.0706	18.7438	30.4259	24.9783	turquoise	0.784637	0.73344
ENSG00000152558	1084.75	0.257155	0.237547	1.08254	0.279011	0.523079	TMEM123	transmembrane protein 123	1183.93	1141.19	1218.34	1052.33	1014.59	898.132	turquoise	0.784622	0.868549
ENSG00000289540	4.40281	1.90524	1.53147	1.24406	0.213478	NA	NA	NA	9.4337	7.73685	3.81625	0	0	5.43006	turquoise	0.784588	0.732891
ENSG00000277744	6.2364	1.54735	1.04186	1.48519	0.137495	NA	NA	NA	14.1506	5.31908	8.58656	2.67768	2.34046	4.34405	turquoise	0.784527	0.812206
ENSG00000266891	3.96456	2.60111	1.64372	1.58246	0.113546	NA	NA	NA	9.4337	9.18751	1.90813	0	0	3.25804	turquoise	0.784442	0.755501
ENSG00000139117	254.91	1.67209	0.513163	3.2584	0.00112044	0.0137367	CPNE8	copine 8	268.861	705.02	189.858	96.3965	135.746	133.58	turquoise	0.784386	0.763264
ENSG00000102393	94.7092	0.437509	0.376841	1.16099	0.245647	0.486304	GLA	galactosidase alpha	109.667	94.7764	123.074	57.5701	85.4267	97.7411	turquoise	0.784281	0.687504
ENSG00000104361	163.693	0.805786	0.417318	1.93087	0.0534992	0.192498	NIPAL2	NIPA like domain containing 2	242.918	221.951	160.283	68.2808	163.832	124.891	turquoise	0.784259	0.736169
ENSG00000215196	7.57676	0.968676	0.895936	1.08119	0.279613	NA	BASP1-AS1	BASP1 antisense RNA 1	8.25449	14.023	7.6325	5.35536	5.85114	4.34405	turquoise	0.784176	0.799052
ENSG00000196569	6891.28	0.875232	0.322846	2.71099	0.00670821	0.0482637	LAMA2	laminin subunit alpha 2	11693.1	6142.09	8925.26	4582.85	5448.58	4555.82	turquoise	0.784157	0.827092
ENSG00000196776	1216.28	0.724152	0.32429	2.23304	0.0255465	0.119034	CD47	CD47 molecule	1918.58	1414.39	1213.57	872.924	731.393	1146.83	turquoise	0.78388	0.800144
ENSG00000213613	76.0325	1.2977	0.506742	2.56086	0.0104412	0.064464	RPL11P3	ribosomal protein L11 pseudogene 3	109.667	62.3784	152.65	33.471	64.3626	33.6664	turquoise	0.783828	0.788404
ENSG00000167077	15.3834	1.01779	0.701787	1.45028	0.14698	0.361015	MEI1	meiotic double-stranded break formation protein 1	12.9713	28.5296	20.0353	10.7107	7.02137	13.0322	turquoise	0.783776	0.750247
ENSG00000048740	1464.43	0.736376	0.328767	2.23981	0.0251032	0.117528	CELF2	CUGBP Elav-like family member 2	1356.1	2280.92	1852.79	1083.12	1348.1	865.552	turquoise	0.783714	0.786258
ENSG00000221829	76.4009	0.628206	0.429782	1.46169	0.143827	0.355797	FANCG	FA complementation group G	68.3944	88.0067	122.12	45.5206	56.171	78.1929	turquoise	0.78369	0.682873
ENSG00000163946	1503.63	0.32329	0.241539	1.33846	0.180746	0.407777	TASOR	transcription activation suppressor	1734.62	1770.77	1508.37	1449.96	1259.17	1298.87	turquoise	0.783639	0.860396
ENSG00000044115	2983.19	0.227073	0.23577	0.963111	0.335492	0.584013	CTNNA1	catenin alpha 1	3141.42	3276.56	3234.27	2857.08	2428.22	2961.56	turquoise	0.783623	0.790668
ENSG00000101825	3657.23	2.39484	0.572324	4.18441	2.85914e-05	0.000991766	MXRA5	matrix remodeling associated 5	9949.02	1894.56	6594.48	714.941	1831.41	958.949	turquoise	0.783394	0.801118
ENSG00000285807	4.75389	1.31296	1.16817	1.12395	0.261035	NA	NA	NA	3.53764	7.2533	9.54063	1.33884	4.68091	2.17203	turquoise	0.783283	0.718245
ENSG00000069702	1736.76	0.854524	0.307554	2.77845	0.00546187	0.0420043	TGFBR3	transforming growth factor beta receptor 3	2731.06	2375.7	1602.83	1395.07	1169.06	1146.83	turquoise	0.783255	0.857249
ENSG00000177469	5419.36	0.700795	0.337827	2.07442	0.0380403	0.15482	CAVIN1	caveolae associated protein 1	4742.79	9339.35	6047.8	3581.4	4624.74	4180.06	turquoise	0.783235	0.728834
ENSG00000099869	11.0462	1.46643	1.18292	1.23967	0.215098	0.451288	IGF2-AS	IGF2 antisense RNA	11.7921	21.7599	15.265	0	1.17023	16.2902	turquoise	0.782901	0.674327
ENSG00000271590	22.7554	1.2608	0.74211	1.69894	0.08933	0.264285	NA	NA	35.3764	40.1349	20.9894	2.67768	21.0641	16.2902	turquoise	0.782851	0.71304
ENSG00000117400	13.8853	0.977816	0.727315	1.34442	0.178813	0.405155	MPL	MPL proto-oncogene, thrombopoietin receptor	14.1506	26.5954	14.3109	6.6942	12.8725	8.6881	turquoise	0.782835	0.742218
ENSG00000105281	216.919	2.42051	0.614177	3.94106	8.11207e-05	0.00212323	SLC1A5	solute carrier family 1 member 5	120.28	698.251	277.632	74.975	91.2778	39.0965	turquoise	0.782727	0.780901
ENSG00000248243	4.35553	1.49296	1.30217	1.14652	0.251582	NA	NA	NA	3.53764	6.28619	9.54063	0	3.51068	3.25804	turquoise	0.782689	0.66508
ENSG00000230751	18.2705	1.90985	0.767535	2.48829	0.0128357	0.0744165	NA	NA	29.4803	38.6842	18.1272	13.3884	2.34046	7.60209	turquoise	0.782637	0.843244
ENSG00000260121	20.1325	1.00837	0.639573	1.57663	0.114881	0.310224	NA	NA	15.3298	28.0461	37.2084	13.3884	10.5321	16.2902	turquoise	0.782528	0.735387
ENSG00000235271	4.51698	2.32191	1.41902	1.63628	0.101782	NA	NA	NA	2.35843	14.5066	5.72438	0	2.34046	2.17203	turquoise	0.782514	0.689845
ENSG00000278700	4.47183	2.19728	1.32652	1.65642	0.0976362	NA	NA	NA	4.71685	6.76974	10.4947	2.67768	0	2.17203	turquoise	0.782374	0.801059
ENSG00000182612	5.3553	1.60283	1.22244	1.31117	0.1898	NA	TSPAN10	tetraspanin 10	5.89607	12.5724	5.72438	0	4.68091	3.25804	turquoise	0.78231	0.68728
ENSG00000287855	30.57	0.779141	0.532257	1.46384	0.143237	0.355142	NA	NA	42.4517	28.0461	45.795	21.4214	16.3832	29.3223	turquoise	0.782201	0.778027
ENSG00000198046	150.893	0.564781	0.349968	1.61381	0.106569	0.294914	ZNF667	zinc finger protein 667	143.864	204.059	191.767	129.867	92.448	143.354	turquoise	0.782192	0.760135
ENSG00000079931	26.3601	2.00344	0.942795	2.125	0.0335869	0.14287	MOXD1	monooxygenase DBH like 1	51.8854	15.9573	59.1519	0	10.5321	20.6342	turquoise	0.782149	0.710427
ENSG00000287447	23.4936	0.398378	0.531542	0.749476	0.45357	0.690323	NA	NA	22.405	27.079	30.53	21.4214	21.0641	18.4622	turquoise	0.782068	0.790814
ENSG00000172183	48.7834	1.53338	0.611299	2.50839	0.0121282	0.0715726	ISG20	interferon stimulated exonuclease gene 20	99.0539	45.454	73.4628	24.0991	9.36183	41.2685	turquoise	0.782002	0.798794
ENSG00000172201	150.406	2.03552	0.525989	3.86989	0.000108883	0.00260158	ID4	inhibitor of DNA binding 4, HLH protein	218.154	387.326	119.258	87.0246	52.6603	38.0104	turquoise	0.781978	0.842783
ENSG00000187601	161.281	0.57209	0.389558	1.46856	0.141951	0.353156	MAGEH1	MAGE family member H1	172.165	194.872	211.802	101.752	95.9587	191.138	turquoise	0.781975	0.697395
ENSG00000267734	10.1122	0.56211	0.774581	0.725695	0.468026	0.702539	NA	NA	10.6129	14.9901	10.4947	6.6942	7.02137	10.8601	turquoise	0.781953	0.707026
ENSG00000285589	14.609	0.815516	0.699925	1.16515	0.243959	0.484433	NA	NA	21.2258	13.0559	21.9434	8.03304	8.1916	15.2042	turquoise	0.781933	0.746348
ENSG00000161682	19.1155	2.07402	0.84642	2.45034	0.014272	0.0797701	FAM171A2	family with sequence similarity 171 member A2	21.2258	13.5395	58.1978	4.01652	4.68091	13.0322	turquoise	0.781787	0.737825
ENSG00000204642	40.6761	1.13147	0.514644	2.19855	0.0279101	0.125855	HLA-F	major histocompatibility complex, class I, F	55.423	53.6744	58.1978	38.8264	14.0427	23.8923	turquoise	0.781622	0.854944
ENSG00000230487	106.693	0.461758	0.370984	1.24468	0.213248	0.448975	PSMG3-AS1	PSMG3 antisense RNA 1 (head to head)	114.384	132.494	124.028	64.2643	117.023	87.967	turquoise	0.781551	0.704783
ENSG00000103888	178.776	0.474561	0.338289	1.40283	0.160668	0.380741	CEMIP	cell migration inducing hyaluronidase 1	209.9	232.589	181.272	133.884	121.704	193.31	turquoise	0.781544	0.736304
ENSG00000113248	92.8448	1.32591	0.482969	2.74534	0.00604491	0.0451491	PCDHB15	protocadherin beta 15	95.5163	218.082	83.9575	52.2148	57.3412	49.9566	turquoise	0.781197	0.779697
ENSG00000168679	206.972	0.357059	0.293095	1.21823	0.223135	0.460751	SLC16A4	solute carrier family 16 member 4	209.9	243.711	243.286	186.099	202.449	156.386	turquoise	0.781159	0.810747
ENSG00000130635	3231.57	1.29996	0.507902	2.55948	0.010483	0.0646068	COL5A1	collagen type V alpha 1 chain	3313.59	2627.14	7849.07	1005.47	1845.45	2748.7	turquoise	0.781128	0.698258
ENSG00000142632	19.5013	0.64938	0.626296	1.03686	0.299802	0.547615	ARHGEF19	Rho guanine nucleotide exchange factor 19	21.2258	22.727	27.6678	8.03304	21.0641	16.2902	turquoise	0.781067	0.685542
ENSG00000092421	680.604	0.344388	0.269348	1.2786	0.201039	0.433796	SEMA6A	semaphorin 6A	634.417	750.958	898.727	603.817	588.625	607.081	turquoise	0.781047	0.748046
ENSG00000250539	25.1987	0.974508	0.611091	1.5947	0.110779	0.302636	KRT8P33	keratin 8 pseudogene 33	28.3011	48.8389	22.8975	12.0496	15.213	23.8923	turquoise	0.780883	0.723193
ENSG00000233858	14.7757	2.6807	0.963654	2.78181	0.00540574	0.0417072	NA	NA	36.5556	11.6053	28.6219	5.35536	0	6.51608	turquoise	0.780834	0.822284
ENSG00000267563	4.3239	1.78832	1.24866	1.4322	0.152087	NA	NA	NA	7.07528	10.1546	2.86219	1.33884	2.34046	2.17203	turquoise	0.780783	0.781123
ENSG00000106976	333.016	0.809275	0.386013	2.0965	0.036038	0.149642	DNM1	dynamin 1	479.94	301.737	491.342	160.661	327.664	236.751	turquoise	0.780772	0.747567
ENSG00000164684	1956.53	0.763905	0.364667	2.0948	0.0361888	0.14997	ZNF704	zinc finger protein 704	2563.61	3073.95	1750.71	962.626	1810.34	1577.98	turquoise	0.780619	0.72806
ENSG00000152076	11.4847	1.28641	0.825844	1.55769	0.119308	0.318129	CCDC74B	coiled-coil domain containing 74B	14.1506	9.18751	25.7597	4.01652	8.1916	7.60209	turquoise	0.780404	0.738247
ENSG00000172716	528.025	1.00796	0.344694	2.92422	0.00345325	0.0305363	SLFN11	schlafen family member 11	892.664	567.208	656.395	384.247	418.942	248.697	turquoise	0.78029	0.861453
ENSG00000137699	13.8062	2.55809	0.995691	2.56916	0.0101946	0.0634906	TRIM29	tripartite motif containing 29	31.8388	23.6941	15.265	2.67768	9.36183	0	turquoise	0.780205	0.841856
ENSG00000225345	6.00534	0.609854	0.95853	0.636239	0.524621	NA	NA	NA	5.89607	7.2533	8.58656	5.35536	3.51068	5.43006	turquoise	0.780122	0.774709
ENSG00000289586	98.2793	0.429873	0.37175	1.15635	0.247539	0.488659	NA	NA	104.95	108.799	124.982	72.2974	67.8732	110.773	turquoise	0.78012	0.702429
ENSG00000253910	122.757	0.845425	0.399358	2.11696	0.0342634	0.144748	PCDHGB2	protocadherin gamma subfamily B, 2	137.968	224.852	109.717	81.6692	88.9373	93.3971	turquoise	0.780107	0.768265
ENSG00000223145	4.49594	1.56971	1.29436	1.21273	0.225233	NA	RN7SKP112	RN7SK pseudogene 112	8.25449	8.2204	3.81625	0	2.34046	4.34405	turquoise	0.780084	0.696789
ENSG00000286271	3.39212	2.95372	1.80549	1.63597	0.101846	NA	NA	NA	1.17921	10.1546	6.67844	0	2.34046	0	turquoise	0.779981	0.740594
ENSG00000228915	16.3545	1.05415	0.775201	1.35984	0.173879	0.3988	OR7E128P	olfactory receptor family 7 subfamily E member 128 pseudogene	15.3298	29.0132	21.9434	5.35536	5.85114	20.6342	turquoise	0.779977	0.683729
ENSG00000213901	11.4485	1.22296	0.769618	1.58904	0.112051	0.305067	SLC23A3	solute carrier family 23 member 3	21.2258	13.5395	13.3569	8.03304	8.1916	4.34405	turquoise	0.779894	0.86573
ENSG00000141506	114.668	2.15975	0.631234	3.42147	0.000622843	0.00912698	PIK3R5	phosphoinositide-3-kinase regulatory subunit 5	71.932	109.767	380.671	29.4545	53.8305	42.3545	turquoise	0.779876	0.735045
ENSG00000155926	163.006	2.29998	0.629595	3.65311	0.000259079	0.00489117	SLA	Src like adaptor	145.043	143.132	524.734	53.5536	86.5969	24.9783	turquoise	0.779832	0.791899
ENSG00000285294	9.03904	2.50101	1.11	2.25316	0.0242488	NA	LINC00842	long intergenic non-protein coding RNA 842	17.6882	21.7599	6.67844	2.67768	0	5.43006	turquoise	0.779819	0.797941
ENSG00000135956	792.81	0.187158	0.250414	0.747395	0.454825	0.691397	TMEM127	transmembrane protein 127	773.564	880.067	878.692	694.858	702.137	827.542	turquoise	0.779688	0.67857
ENSG00000287168	7.81301	2.18275	1.03905	2.10072	0.0356658	NA	NA	NA	16.509	4.83553	17.1731	2.67768	3.51068	2.17203	turquoise	0.779682	0.816584
ENSG00000100314	7.66645	1.30965	0.936454	1.39852	0.161956	NA	CABP7	calcium binding protein 7	11.7921	6.76974	14.3109	5.35536	2.34046	5.43006	turquoise	0.779651	0.810795
ENSG00000132357	269.731	1.24131	0.418087	2.96903	0.00298745	0.0275961	CARD6	caspase recruitment domain family member 6	280.653	347.675	508.515	200.826	188.407	92.3111	turquoise	0.779631	0.831207
ENSG00000286583	18.2196	0.908894	0.642631	1.41433	0.157264	0.37599	NA	NA	23.5843	28.5296	19.0813	10.7107	18.7237	8.6881	turquoise	0.77963	0.799046
ENSG00000287769	19.5106	0.878127	0.646071	1.35918	0.174089	0.398985	NA	NA	17.6882	26.5954	31.4841	9.37188	21.0641	10.8601	turquoise	0.779549	0.72918
ENSG00000289251	48.3198	0.482007	0.414656	1.16243	0.245063	0.485642	NA	NA	55.423	57.0593	56.2897	48.1982	32.7664	40.1825	turquoise	0.779539	0.848897
ENSG00000272398	26.9088	1.5739	0.914481	1.72108	0.0852355	0.257512	CD24	CD24 molecule	30.6595	26.5954	63.9222	0	16.3832	23.8923	turquoise	0.779479	0.668705
ENSG00000289053	4.54776	2.35254	1.60646	1.46442	0.143079	NA	NA	NA	2.35843	5.31908	15.265	0	0	4.34405	turquoise	0.779478	0.694003
ENSG00000182704	414.482	2.56352	0.597165	4.29282	1.76418e-05	0.000682265	TSKU	tsukushi, small leucine rich proteoglycan	419.8	1398.44	308.162	170.033	126.385	64.0747	turquoise	0.779399	0.823062
ENSG00000242268	12.8034	5.0356	1.5349	3.28073	0.00103538	0.0130275	LINC02082	long intergenic non-protein coding RNA 2082	9.4337	60.4441	4.77031	0	0	2.17203	turquoise	0.779356	0.751892
ENSG00000093072	231.381	1.13924	0.46988	2.42453	0.0153284	0.0839107	ADA2	adenosine deaminase 2	292.445	180.365	482.756	96.3965	131.066	205.256	turquoise	0.779258	0.724362
ENSG00000070214	1258.77	0.739023	0.304357	2.42815	0.0151762	0.0832681	SLC44A1	solute carrier family 44 member 1	2016.45	1341.86	1365.26	929.155	1092.99	806.907	turquoise	0.779182	0.843598
ENSG00000164619	297.655	1.64633	0.509959	3.22837	0.00124499	0.0147741	BMPER	BMP binding endothelial regulator	238.201	376.688	738.445	148.611	203.62	80.3649	turquoise	0.779156	0.78864
ENSG00000124067	1116.42	0.481421	0.285952	1.68357	0.092264	0.269858	SLC12A4	solute carrier family 12 member 4	1347.84	1506.27	1048.51	820.709	1082.46	892.702	turquoise	0.779045	0.773229
ENSG00000230417	13.1387	1.70785	0.799959	2.13492	0.0327677	0.140496	LINC00595	long intergenic non-protein coding RNA 595	22.405	13.0559	24.8056	10.7107	3.51068	4.34405	turquoise	0.778781	0.858908
ENSG00000164078	21.9419	1.04228	0.615018	1.69471	0.0901311	0.265693	MST1R	macrophage stimulating 1 receptor	20.0466	24.6612	43.8869	14.7272	16.3832	11.9461	turquoise	0.778725	0.771463
ENSG00000145107	14.5592	2.47589	1.26899	1.95107	0.0510491	0.186952	TM4SF19	transmembrane 4 L six family member 19	45.9893	14.023	14.3109	0	0	13.0322	turquoise	0.77872	0.754952
ENSG00000164687	224.834	0.513707	0.322086	1.59494	0.110726	0.302531	FABP5	fatty acid binding protein 5	229.947	308.99	253.781	199.487	143.938	212.858	turquoise	0.778698	0.773617
ENSG00000231563	15.3391	1.02972	0.739749	1.39199	0.163927	0.385269	NA	NA	16.509	14.9901	30.53	6.6942	7.02137	16.2902	turquoise	0.778673	0.70794
ENSG00000229335	67.3273	0.740941	0.424662	1.74478	0.0810236	0.249048	NA	NA	74.2904	62.3784	116.396	48.1982	53.8305	48.8706	turquoise	0.778671	0.770902
ENSG00000185274	237.422	1.3664	0.760784	1.79605	0.0724869	0.232012	GALNT17	polypeptide N-acetylgalactosaminyltransferase 17	259.427	340.905	426.466	42.8429	26.9153	327.976	turquoise	0.778651	0.701905
ENSG00000259520	29.6642	1.23004	0.618741	1.98797	0.046815	0.176765	LOC101928414	uncharacterized LOC101928414	50.7062	31.431	42.9328	18.7438	7.02137	27.1503	turquoise	0.778461	0.796173
ENSG00000235072	7.99672	1.12169	0.932261	1.2032	0.228901	NA	NA	NA	15.3298	9.18751	8.58656	2.67768	3.51068	8.6881	turquoise	0.778448	0.745758
ENSG00000175505	16.4041	0.914128	0.666196	1.37216	0.170013	0.393452	CLCF1	cardiotrophin like cytokine factor 1	29.4803	19.8257	15.265	8.03304	11.7023	14.1182	turquoise	0.778436	0.774165
ENSG00000235235	3.06084	2.77402	1.78657	1.55271	0.120494	NA	NA	NA	5.89607	8.2204	1.90813	0	2.34046	0	turquoise	0.778329	0.786258
ENSG00000167797	99.6383	0.716367	0.411181	1.74222	0.0814698	0.250106	CDK2AP2	cyclin dependent kinase 2 associated protein 2	146.222	119.921	105.901	50.8759	106.491	68.4188	turquoise	0.778228	0.759158
ENSG00000273270	106.925	0.337176	0.34096	0.988903	0.322711	0.571294	NA	NA	101.412	140.714	115.442	84.3469	102.98	96.6551	turquoise	0.778176	0.705953
ENSG00000236991	16.589	1.03732	0.745323	1.39178	0.163989	0.385269	EDRF1-AS1	EDRF1 antisense RNA 1	18.8674	27.079	20.9894	4.01652	19.8939	8.6881	turquoise	0.778129	0.716196
ENSG00000287271	20.2727	1.82679	0.986711	1.8514	0.0641126	0.215333	NA	NA	43.6309	28.5296	22.8975	0	22.2343	4.34405	turquoise	0.777935	0.741155
ENSG00000252269	6.69247	1.05894	0.964995	1.09735	0.272486	NA	RNU4ATAC12P	RNA, U4atac small nuclear 12, pseudogene	5.89607	10.6382	10.4947	5.35536	2.34046	5.43006	turquoise	0.777711	0.768614
ENSG00000224429	24.2726	0.840727	0.58203	1.44447	0.148606	0.363309	LINC00539	long intergenic non-protein coding RNA 539	27.1219	21.7599	44.8409	14.7272	18.7237	18.4622	turquoise	0.777672	0.746613
ENSG00000131435	106.094	1.34861	0.483577	2.78883	0.0052899	0.0410334	PDLIM4	PDZ and LIM domain 4	155.656	74.9507	227.067	50.8759	58.5114	69.5048	turquoise	0.777663	0.772108
ENSG00000255248	656.1	0.58334	0.28657	2.0356	0.0417908	0.164273	MIR100HG	mir-100-let-7a-2-mir-125b-1 cluster host gene	883.231	741.287	736.536	539.553	617.881	418.115	turquoise	0.777563	0.850001
ENSG00000116285	657.206	1.56408	0.440301	3.55229	0.000381888	0.00646447	ERRFI1	ERBB receptor feedback inhibitor 1	926.861	629.586	1390.07	425.751	388.516	182.45	turquoise	0.777528	0.844408
ENSG00000244752	5.82242	1.22722	1.05872	1.15916	0.246392	NA	CRYBB2	crystallin beta B2	10.6129	9.18751	4.77031	1.33884	4.68091	4.34405	turquoise	0.777505	0.742501
ENSG00000145934	180.729	2.38125	1.45797	1.63326	0.102414	0.287177	TENM2	teneurin transmembrane protein 2	76.6488	623.3	209.894	5.35536	11.7023	157.472	turquoise	0.777477	0.682449
ENSG00000286724	95.3792	0.901716	0.475114	1.89789	0.0577102	0.201854	LOC101928415	uncharacterized LOC101928415	83.7241	183.75	104.947	46.8594	58.5114	94.4831	turquoise	0.777302	0.691279
ENSG00000272654	9.54888	0.815811	0.847801	0.962268	0.335915	0.584581	NA	NA	14.1506	12.0888	10.4947	2.67768	7.02137	10.8601	turquoise	0.777284	0.687161
ENSG00000183765	31.3633	0.969693	0.682777	1.42022	0.155544	0.373716	CHEK2	checkpoint kinase 2	40.0932	35.2994	49.6113	6.6942	15.213	41.2685	turquoise	0.777279	0.671964
ENSG00000105664	1097.2	5.40152	2.90936	1.8566	0.0633682	0.214053	COMP	cartilage oligomeric matrix protein	5543.48	625.234	262.367	0	152.13	0	turquoise	0.777233	0.812743
ENSG00000172432	575.6	0.323962	0.281547	1.15065	0.249877	0.491337	GTPBP2	GTP binding protein 2	537.721	694.866	686.925	436.462	583.944	513.684	turquoise	0.776978	0.687464
ENSG00000213973	18.6209	1.26475	0.706852	1.78927	0.0735707	0.23409	ZNF99	zinc finger protein 99	15.3298	19.8257	43.8869	8.03304	10.5321	14.1182	turquoise	0.7769	0.713997
ENSG00000171812	270.281	2.52443	0.655429	3.85157	0.000117361	0.00274196	COL8A2	collagen type VIII alpha 2 chain	873.797	184.717	323.427	38.8264	150.959	49.9566	turquoise	0.776888	0.806256
ENSG00000166436	401.5	0.482206	0.28272	1.7056	0.0880834	0.262399	TRIM66	tripartite motif containing 66	433.95	518.853	450.318	369.52	361.601	274.761	turquoise	0.776766	0.841033
ENSG00000121898	739.076	2.52016	0.711881	3.54014	0.000399912	0.00667274	CPXM2	carboxypeptidase X, M14 family member 2	1839.57	568.658	1368.13	117.818	490.326	49.9566	turquoise	0.77673	0.818149
ENSG00000108433	663.25	0.181266	0.247157	0.733403	0.463313	0.698797	GOSR2	golgi SNAP receptor complex member 2	718.141	749.507	646.855	585.073	612.029	667.898	turquoise	0.776705	0.730456
ENSG00000249863	15.6348	1.1795	0.695696	1.69543	0.0899941	0.265512	NA	NA	20.0466	28.5296	16.2191	13.3884	5.85114	9.77411	turquoise	0.776703	0.827431
ENSG00000229867	25.4489	0.156206	0.505741	0.308864	0.757425	0.888926	STEAP3-AS1	STEAP3 antisense RNA 1	24.7635	27.079	28.6219	22.7603	23.4046	26.0643	turquoise	0.776687	0.673922
ENSG00000111087	81.6902	1.23913	0.628749	1.97078	0.0487486	0.181204	GLI1	GLI family zinc finger 1	77.8281	88.4902	178.41	24.0991	25.745	95.5691	turquoise	0.77663	0.689353
ENSG00000235897	15.0525	1.55852	0.843993	1.84661	0.0648039	0.216559	TM4SF19-AS1	TM4SF19 antisense RNA 1	27.1219	29.0132	11.4488	4.01652	3.51068	15.2042	turquoise	0.776572	0.748215
ENSG00000105135	183.816	0.414884	0.348247	1.19135	0.233516	0.4724	ILVBL	ilvB acetolactate synthase like	195.749	221.951	212.756	105.768	175.534	191.138	turquoise	0.776567	0.653789
ENSG00000249848	7.74834	0.879838	0.900582	0.976966	0.328586	NA	LOC100420053	transmembrane protein 126A pseudogene	12.9713	9.67106	7.6325	2.67768	7.02137	6.51608	turquoise	0.776513	0.7341
ENSG00000268660	5.05313	1.81965	1.47851	1.23073	0.218423	NA	NA	NA	11.7921	6.28619	5.72438	0	0	6.51608	turquoise	0.77645	0.725929
ENSG00000125538	5.63813	2.63238	1.46006	1.80292	0.0714006	NA	IL1B	interleukin 1 beta	11.7921	13.5395	3.81625	0	4.68091	0	turquoise	0.776442	0.786725
ENSG00000204560	8.63918	1.27329	0.928966	1.37065	0.170484	NA	DHX16	DEAH-box helicase 16	5.89607	14.5066	16.2191	2.67768	8.1916	4.34405	turquoise	0.776374	0.705509
ENSG00000128340	58.2901	2.21718	0.649254	3.41497	0.00063789	0.00930317	RAC2	Rac family small GTPase 2	33.018	89.4573	165.053	30.7933	14.0427	17.3762	turquoise	0.776369	0.774969
ENSG00000228551	6.25484	1.74355	1.06674	1.63447	0.102161	NA	NA	NA	10.6129	6.76974	11.4488	5.35536	1.17023	2.17203	turquoise	0.776356	0.856552
ENSG00000261008	16.825	1.72808	0.757999	2.27979	0.02262	0.109742	LINC01572	long intergenic non-protein coding RNA 1572	37.7348	28.5296	11.4488	5.35536	7.02137	10.8601	turquoise	0.776239	0.790056
ENSG00000249175	14.8833	1.40675	0.804562	1.74847	0.0803834	0.247469	NA	NA	20.0466	29.4967	15.265	8.03304	2.34046	14.1182	turquoise	0.776237	0.767654
ENSG00000100342	264.922	0.991479	0.433907	2.285	0.0223126	0.108764	APOL1	apolipoprotein L1	353.764	218.082	486.572	137.901	136.917	256.299	turquoise	0.776037	0.735727
ENSG00000237803	23.7204	4.27152	1.11082	3.84537	0.000120368	0.00279704	LINC00211	long intergenic non-protein coding RNA 211	14.1506	104.931	16.2191	2.67768	0	4.34405	turquoise	0.776029	0.766274
ENSG00000151422	839.05	0.744826	0.317768	2.34393	0.0190818	0.097565	FER	FER tyrosine kinase	889.127	1373.29	889.186	717.618	645.966	519.114	turquoise	0.77593	0.821712
ENSG00000187650	78.7712	0.684346	0.421081	1.62521	0.104117	0.290404	VMAC	vimentin type intermediate filament associated coiled-coil protein	104.95	73.5001	113.533	53.5536	45.6389	81.4509	turquoise	0.775914	0.750328
ENSG00000084774	396.136	0.541522	0.366374	1.47806	0.139392	0.349469	CAD	carbamoyl-phosphate synthetase 2, aspartate transcarbamylase, and dihydroorotase	383.244	480.168	545.724	236.975	269.153	461.555	turquoise	0.775835	0.665486
ENSG00000118690	95.6022	0.526798	0.346148	1.52189	0.128037	0.332066	ARMC2	armadillo repeat containing 2	119.101	120.888	98.2685	88.3634	80.7458	66.2468	turquoise	0.775733	0.863726
ENSG00000162444	83.8532	2.0445	0.593682	3.44377	0.000573667	0.00860439	RBP7	retinol binding protein 7	63.6775	254.832	85.8656	41.504	25.745	31.4944	turquoise	0.775632	0.777813
ENSG00000265683	3.38321	2.94245	1.76152	1.6704	0.0948401	NA	SYPL1P2	synaptophysin like 1 pseudogene 2	5.89607	10.1546	1.90813	0	2.34046	0	turquoise	0.775608	0.780739
ENSG00000255311	6.73869	2.22837	1.10896	2.00942	0.0444926	NA	NA	NA	20.0466	6.76974	6.67844	1.33884	2.34046	3.25804	turquoise	0.775567	0.804081
ENSG00000226383	7.53223	1.60024	1.18583	1.34947	0.177185	NA	LINC01876	long intergenic non-protein coding RNA 1876	5.89607	9.18751	19.0813	0	2.34046	8.6881	turquoise	0.775346	0.655222
ENSG00000273472	4.94783	1.6735	1.15387	1.45033	0.146966	NA	NA	NA	7.07528	11.6053	3.81625	2.67768	2.34046	2.17203	turquoise	0.775256	0.803726
ENSG00000287373	22.4683	4.12993	1.01404	4.07276	4.6459e-05	0.00140756	NA	NA	77.8281	36.2665	13.3569	2.67768	4.68091	0	turquoise	0.775246	0.848138
ENSG00000228960	25.0823	1.67414	0.678738	2.46655	0.0136422	0.0773945	NA	NA	21.2258	61.4112	31.4841	17.4049	7.02137	11.9461	turquoise	0.775238	0.789045
ENSG00000180964	264.589	0.516658	0.360694	1.4324	0.152029	0.368666	TCEAL8	transcription elongation factor A like 8	329	299.803	306.254	132.545	252.769	267.159	turquoise	0.775205	0.674859
ENSG00000054611	373.603	0.288498	0.284838	1.01285	0.311132	0.559207	TBC1D22A	TBC1 domain family member 22A	399.753	382.974	450.318	273.123	380.324	355.126	turquoise	0.775094	0.683278
ENSG00000096696	94.5942	1.44094	0.560769	2.56958	0.0101821	0.0634769	DSP	desmoplakin	103.771	233.556	77.2791	37.4875	35.1068	80.3649	turquoise	0.774925	0.733423
ENSG00000277491	10.3882	0.750882	0.808954	0.928213	0.353297	0.601883	NA	NA	12.9713	10.1546	16.2191	4.01652	7.02137	11.9461	turquoise	0.774701	0.679884
ENSG00000137474	152.372	0.91403	0.471556	1.93833	0.0525834	0.190243	MYO7A	myosin VIIA	129.713	172.145	295.759	58.909	125.214	132.494	turquoise	0.774682	0.669529
ENSG00000196159	2331.1	0.51014	0.301599	1.69145	0.0907506	0.266766	FAT4	FAT atypical cadherin 4	2510.54	3332.16	2373.71	1617.32	2398.97	1753.91	turquoise	0.774663	0.745304
ENSG00000162591	471.927	1.09188	0.483244	2.25947	0.0238543	0.113693	MEGF6	multiple EGF like domains 6	791.252	688.096	448.409	129.867	477.453	296.481	turquoise	0.774517	0.726172
ENSG00000259723	16.9416	0.728516	0.626537	1.16277	0.244925	0.485544	NA	NA	27.1219	17.4079	19.0813	13.3884	10.5321	14.1182	turquoise	0.774516	0.827776
ENSG00000261349	4.99389	2.40116	1.2992	1.84818	0.064576	NA	NA	NA	8.25449	12.0888	4.77031	2.67768	0	2.17203	turquoise	0.774427	0.814099
ENSG00000236427	9.15177	1.49394	0.910859	1.64014	0.100975	NA	NA	NA	16.509	12.5724	11.4488	6.6942	1.17023	6.51608	turquoise	0.774402	0.82368
ENSG00000230982	34.4699	1.16449	0.55275	2.10673	0.0351411	0.147188	NA	NA	61.3191	52.2237	29.5759	21.4214	14.0427	28.2363	turquoise	0.774342	0.802421
ENSG00000129219	232.749	0.550575	0.384718	1.43111	0.152397	0.36922	PLD2	phospholipase D2	242.918	264.987	322.473	111.124	210.641	244.353	turquoise	0.774144	0.650131
ENSG00000275576	12.872	0.885386	0.747478	1.1845	0.236216	0.475546	NA	NA	15.3298	12.0888	22.8975	5.35536	12.8725	8.6881	turquoise	0.773973	0.722681
ENSG00000105270	95.4163	0.913445	0.451043	2.02518	0.0428485	0.166706	CLIP3	CAP-Gly domain containing linker protein 3	109.667	80.7534	184.134	49.5371	70.2137	78.1929	turquoise	0.773918	0.724303
ENSG00000174599	13.1423	0.868355	0.752817	1.15347	0.248716	0.490128	TRAM1L1	translocation associated membrane protein 1 like 1	11.7921	14.5066	24.8056	5.35536	9.36183	13.0322	turquoise	0.7739	0.671975
ENSG00000228252	6.96494	2.2856	1.17167	1.95072	0.0510898	NA	NA	NA	11.7921	5.80264	17.1731	2.67768	0	4.34405	turquoise	0.773858	0.788307
ENSG00000089820	142.297	1.02486	0.491046	2.08709	0.0368797	0.151695	ARHGAP4	Rho GTPase activating protein 4	116.742	168.76	287.173	52.2148	132.236	96.6551	turquoise	0.773818	0.687118
ENSG00000182667	74.5364	1.65305	0.640034	2.58276	0.00980137	0.0617704	NTM	neurotrimin	45.9893	195.839	97.3144	16.0661	56.171	35.8384	turquoise	0.773775	0.69985
ENSG00000228709	8.60912	1.17933	0.860067	1.37121	0.170311	NA	NA	NA	14.1506	11.1217	10.4947	8.03304	3.51068	4.34405	turquoise	0.773652	0.87012
ENSG00000140848	285.133	0.418181	0.317896	1.31547	0.188353	0.417549	CPNE2	copine 2	261.785	373.787	342.509	198.148	290.217	244.353	turquoise	0.773641	0.686569
ENSG00000135931	167.129	1.37025	0.418191	3.27662	0.00105058	0.013142	ARMC9	armadillo repeat containing 9	330.18	147.967	245.194	119.157	84.2564	76.0209	turquoise	0.773618	0.85541
ENSG00000261625	9.82759	1.3305	0.84737	1.57015	0.116379	0.313013	NA	NA	8.25449	19.3421	14.3109	8.03304	4.68091	4.34405	turquoise	0.773583	0.79892
ENSG00000139278	185.874	1.13223	0.383655	2.95116	0.00316579	0.0286771	GLIPR1	GLI pathogenesis related 1	308.954	179.398	277.632	149.95	113.512	85.795	turquoise	0.773515	0.86226
ENSG00000286894	30.51	1.80598	0.686807	2.62953	0.00855032	0.0564458	NA	NA	25.9427	88.4902	27.6678	10.7107	12.8725	17.3762	turquoise	0.77343	0.738183
ENSG00000289299	4.57952	5.40744	1.96323	2.75435	0.00588084	NA	NA	NA	2.35843	23.2105	1.90813	0	0	0	turquoise	0.773412	0.766283
ENSG00000196267	140.646	0.556518	0.347167	1.60303	0.108929	0.299518	ZNF836	zinc finger protein 836	127.355	195.839	178.41	125.851	94.7885	121.633	turquoise	0.773365	0.763077
ENSG00000133020	5275.8	5.56179	1.34504	4.13504	3.54899e-05	0.00115656	MYH8	myosin heavy chain 8	358.481	8081.14	22558.8	362.826	79.5755	213.944	turquoise	0.773275	0.754995
ENSG00000175787	97.0773	0.308364	0.343929	0.896591	0.369937	0.617937	ZNF169	zinc finger protein 169	102.592	114.602	104.947	73.6362	104.15	82.537	turquoise	0.77323	0.720799
ENSG00000167065	44.8999	0.549887	0.484528	1.13489	0.256421	0.498111	DUSP18	dual specificity phosphatase 18	49.5269	50.7731	60.106	20.0826	43.2984	45.6125	turquoise	0.773084	0.655599
ENSG00000121005	221.248	2.29676	0.705098	3.25736	0.00112454	0.0137592	CRISPLD1	cysteine rich secretory protein LCCL domain containing 1	656.822	126.207	320.565	16.0661	111.172	96.6551	turquoise	0.773077	0.749829
ENSG00000171724	31.7441	2.5139	0.949908	2.64647	0.00813362	0.0547099	VAT1L	vesicle amine transport 1 like	75.4696	13.5395	73.4628	0	11.7023	16.2902	turquoise	0.773065	0.727698
ENSG00000159202	630.373	0.264006	0.255474	1.0334	0.301418	0.549032	UBE2Z	ubiquitin conjugating enzyme E2 Z	764.13	608.793	691.695	535.536	580.433	601.651	turquoise	0.773041	0.772568
ENSG00000175938	65.5098	0.666958	0.494896	1.34767	0.177763	0.403734	ORAI3	ORAI calcium release-activated calcium modulator 3	68.3944	91.8751	81.0953	24.0991	52.6603	74.9349	turquoise	0.772979	0.645419
ENSG00000235020	16.2511	1.95561	0.817302	2.39276	0.0167221	0.0892495	NA	NA	43.6309	20.7928	13.3569	2.67768	10.5321	6.51608	turquoise	0.772912	0.788536
ENSG00000108602	7.72402	3.61512	1.51262	2.38997	0.0168498	NA	ALDH3A1	aldehyde dehydrogenase 3 family member A1	2.35843	29.9803	10.4947	0	3.51068	0	turquoise	0.772837	0.737907
ENSG00000148737	390.861	0.684712	0.339861	2.01468	0.043938	0.169375	TCF7L2	transcription factor 7 like 2	360.839	668.754	415.017	298.561	306.6	295.395	turquoise	0.772786	0.754247
ENSG00000154655	94.1224	0.779775	0.457835	1.70318	0.0885349	0.262969	L3MBTL4	L3MBTL histone methyl-lysine binding protein 4	87.2618	163.441	105.901	52.2148	53.8305	102.085	turquoise	0.772784	0.688668
ENSG00000289516	7.13639	2.88285	1.30728	2.20523	0.0274376	NA	NA	NA	12.9713	12.0888	12.4028	5.35536	0	0	turquoise	0.772778	0.868728
ENSG00000111816	451.913	0.629975	0.304985	2.06559	0.038867	0.157059	FRK	fyn related Src family tyrosine kinase	695.736	438.099	514.24	361.487	321.813	380.104	turquoise	0.772764	0.822759
ENSG00000287195	48.5179	1.20023	0.511489	2.34653	0.0189489	0.0970466	NA	NA	49.5269	103.964	48.6572	34.8098	28.0855	26.0643	turquoise	0.772707	0.793347
ENSG00000138311	20.8585	4.06945	1.07889	3.77187	0.000162027	0.00348326	ZNF365	zinc finger protein 365	86.0826	18.8586	13.3569	0	4.68091	2.17203	turquoise	0.772702	0.796621
ENSG00000151117	76.4195	0.977609	0.588523	1.66112	0.0966888	0.277777	TMEM86A	transmembrane protein 86A	100.233	105.898	98.2685	13.3884	84.2564	56.4727	turquoise	0.772336	0.681318
ENSG00000231625	11.6893	2.03	1.01957	1.99103	0.0464777	0.175737	NA	NA	27.1219	21.7599	7.6325	0	8.1916	5.43006	turquoise	0.772088	0.728417
ENSG00000100600	913.055	0.64839	0.334537	1.93817	0.0526023	0.190278	LGMN	legumain	880.872	897.475	1566.57	650.676	713.839	768.897	turquoise	0.772027	0.726192
ENSG00000007174	24.1292	2.38055	0.787281	3.02376	0.00249652	0.0241885	DNAH9	dynein axonemal heavy chain 9	22.405	80.7534	18.1272	6.6942	7.02137	9.77411	turquoise	0.771945	0.754979
ENSG00000177283	214.827	1.11613	0.470505	2.3722	0.0176824	0.0925182	FZD8	frizzled class receptor 8	392.678	318.178	171.731	73.6362	141.598	191.138	turquoise	0.771887	0.731266
ENSG00000157734	30.9789	1.44646	0.622453	2.32381	0.0201357	0.101294	SNX22	sorting nexin 22	22.405	37.2336	76.325	16.0661	17.5534	16.2902	turquoise	0.771596	0.738834
ENSG00000245275	149.204	0.964734	0.370779	2.60191	0.00927063	0.0596186	SAP30L-AS1	SAP30L antisense RNA 1 (head to head)	252.352	205.027	134.523	112.463	101.81	89.053	turquoise	0.771546	0.845776
ENSG00000259658	7.42984	2.34157	1.09573	2.137	0.032598	NA	LOC100128108	ubiquitin-conjugating enzyme E2Q2 pseudogene	10.6129	14.9901	11.4488	4.01652	3.51068	0	turquoise	0.771541	0.848199
ENSG00000169919	247.444	0.34892	0.305352	1.14268	0.253171	0.494698	GUSB	glucuronidase beta	241.739	256.283	333.922	198.148	204.79	249.783	turquoise	0.771508	0.693008
ENSG00000185070	2299.41	0.788038	0.400055	1.96982	0.0488585	0.181521	FLRT2	fibronectin leucine rich transmembrane protein 2	2824.22	3488.35	2424.27	1373.65	1056.72	2629.24	turquoise	0.771504	0.724837
ENSG00000117834	74.2288	0.787339	0.500982	1.57159	0.116045	0.312311	SLC5A9	solute carrier family 5 member 9	70.7528	87.5231	124.028	25.438	71.3839	66.2468	turquoise	0.771499	0.657831
ENSG00000183023	462.568	1.30112	0.423157	3.0748	0.00210643	0.0214693	SLC8A1	solute carrier family 8 member A1	1044.78	400.866	529.505	214.214	311.281	274.761	turquoise	0.771495	0.800735
ENSG00000250511	14.8638	0.658986	0.66408	0.99233	0.321037	0.569765	NA	NA	15.3298	15.4737	23.8516	10.7107	14.0427	9.77411	turquoise	0.77148	0.762121
ENSG00000135299	164.638	0.517478	0.330928	1.56372	0.117884	0.315928	ANKRD6	ankyrin repeat domain 6	234.663	151.352	196.537	120.496	139.257	145.526	turquoise	0.771463	0.779289
ENSG00000238121	12.3586	2.71111	1.0184	2.66214	0.00776458	0.0531818	LINC00426	long intergenic non-protein coding RNA 426	9.4337	22.2434	32.4381	5.35536	4.68091	0	turquoise	0.771332	0.812977
ENSG00000229989	78.027	0.959152	0.550946	1.74092	0.0816981	0.250514	NA	NA	102.592	99.1284	107.809	37.4875	23.4046	97.7411	turquoise	0.771291	0.719342
ENSG00000163075	7.75292	1.98642	1.14361	1.73698	0.0823907	NA	CFAP221	cilia and flagella associated protein 221	20.0466	7.73685	9.54063	0	7.02137	2.17203	turquoise	0.771265	0.74424
ENSG00000261308	13.8014	1.30132	0.930964	1.39782	0.162166	0.382611	FIGNL2	fidgetin like 2	18.8674	16.4408	23.8516	0	11.7023	11.9461	turquoise	0.771237	0.662337
ENSG00000119699	695.458	1.0513	0.347499	3.02532	0.00248368	0.0241104	TGFB3	transforming growth factor beta 3	1091.95	657.149	1065.69	573.024	434.155	350.782	turquoise	0.770965	0.856557
ENSG00000244509	82.0594	1.59353	0.612593	2.6013	0.00928725	0.0597006	APOBEC3C	apolipoprotein B mRNA editing enzyme catalytic subunit 3C	51.8854	122.339	195.583	24.0991	70.2137	28.2363	turquoise	0.770851	0.720425
ENSG00000128487	882.423	0.941646	0.364649	2.58233	0.00981344	0.0617927	SPECC1	sperm antigen with calponin homology and coiled-coil domains 1	896.202	1723.87	860.565	643.982	637.774	532.146	turquoise	0.770842	0.78711
ENSG00000279829	5.17643	1.2833	1.18457	1.08334	0.278656	NA	NA	NA	4.71685	10.6382	6.67844	1.33884	1.17023	6.51608	turquoise	0.770762	0.684412
ENSG00000144619	97.0381	1.05582	0.514306	2.0529	0.0400821	0.160187	CNTN4	contactin 4	88.441	94.2929	210.848	37.4875	63.1923	87.967	turquoise	0.770664	0.681868
ENSG00000214063	395.631	0.895673	0.511353	1.75158	0.0798465	0.246556	TSPAN4	tetraspanin 4	358.481	619.915	565.759	101.752	290.217	437.663	turquoise	0.770661	0.639064
ENSG00000142396	69.4735	0.509671	0.388747	1.31106	0.189837	0.419175	ERVK3-1	endogenous retrovirus group K3 member 1	87.2618	85.1053	72.5088	60.2478	43.2984	68.4188	turquoise	0.770632	0.789259
ENSG00000288701	2564.91	0.196126	0.238009	0.82403	0.409923	0.654327	NA	NA	2643.8	2635.85	2937.56	2361.71	2181.31	2629.24	turquoise	0.770572	0.728174
ENSG00000133107	17.3785	1.66832	0.831608	2.00614	0.0448416	0.171538	TRPC4	transient receptor potential cation channel subfamily C member 4	22.405	36.75	20.0353	5.35536	17.5534	2.17203	turquoise	0.770471	0.78877
ENSG00000234036	20.1247	1.31459	0.692667	1.89787	0.0577128	0.201854	NA	NA	17.6882	33.8487	34.3463	16.0661	4.68091	14.1182	turquoise	0.770465	0.776456
ENSG00000095380	115.078	0.357671	0.340998	1.0489	0.294226	0.541613	NANS	N-acetylneuraminate synthase	115.563	117.02	155.512	93.7188	92.448	116.203	turquoise	0.770112	0.705214
ENSG00000149534	33.3715	1.53164	0.656658	2.33248	0.0196753	0.0996533	MS4A2	membrane spanning 4-domains A2	25.9427	33.3652	89.6819	12.0496	16.3832	22.8063	turquoise	0.770097	0.710286
ENSG00000240210	5.87208	1.17975	1.0314	1.14383	0.252693	NA	RPL7AP5	ribosomal protein L7a pseudogene 5	10.6129	6.28619	7.6325	2.67768	5.85114	2.17203	turquoise	0.769958	0.807181
ENSG00000174456	101.411	0.364706	0.356824	1.02209	0.306739	0.554329	C12orf76	chromosome 12 open reading frame 76	110.846	98.6448	133.569	70.9585	91.2778	103.171	turquoise	0.76994	0.679992
ENSG00000105967	86.6585	1.96838	0.588854	3.34273	0.000829598	0.0111186	TFEC	transcription factor EC	75.4696	88.4902	249.964	45.5206	40.958	19.5482	turquoise	0.769918	0.792323
ENSG00000263606	10.0087	1.86491	0.997451	1.86968	0.0615287	0.210346	NA	NA	12.9713	18.8586	15.265	5.35536	0	7.60209	turquoise	0.769914	0.779747
ENSG00000285972	4.76358	1.08322	1.18371	0.915104	0.360137	NA	CERNA2	competing endogenous lncRNA 2 for microRNA let-7b	7.07528	5.80264	6.67844	1.33884	1.17023	6.51608	turquoise	0.769902	0.701983
ENSG00000163931	565.493	2.27927	0.580571	3.92591	8.64013e-05	0.00223162	TKT	transketolase	299.52	1822.51	690.741	232.958	207.13	140.096	turquoise	0.769816	0.768287
ENSG00000196639	127.213	1.30941	0.482302	2.71491	0.00662936	0.0478082	HRH1	histamine receptor H1	277.115	103.48	164.099	46.8594	92.448	79.2789	turquoise	0.769769	0.774368
ENSG00000274536	70.4478	0.963562	0.459894	2.09518	0.0361549	0.149887	NA	NA	60.1399	119.438	99.2225	48.1982	62.0221	33.6664	turquoise	0.769703	0.770176
ENSG00000116147	21.2596	5.73527	1.46884	3.90463	9.43679e-05	0.00235393	TNR	tenascin R	16.509	102.03	6.67844	0	2.34046	0	turquoise	0.769644	0.765928
ENSG00000101670	38.8349	2.9079	0.75801	3.83623	0.000124939	0.00286496	LIPG	lipase G, endothelial type	69.5736	16.9244	119.258	9.37188	7.02137	10.8601	turquoise	0.769577	0.787379
ENSG00000162929	246.052	0.726907	0.340242	2.13644	0.0326433	0.140073	KIAA1841	KIAA1841	341.972	321.563	256.643	215.553	129.895	210.686	turquoise	0.769555	0.819478
ENSG00000288746	10.0841	1.25121	0.843165	1.48395	0.137822	0.347069	NA	NA	10.6129	9.18751	22.8975	5.35536	7.02137	5.43006	turquoise	0.769439	0.754571
ENSG00000274695	5.55637	1.8412	1.11408	1.65266	0.0984003	NA	NA	NA	14.1506	5.31908	6.67844	2.67768	2.34046	2.17203	turquoise	0.769398	0.836237
ENSG00000251576	2.54918	3.50715	2.0406	1.71869	0.0856717	NA	LINC01267	long intergenic non-protein coding RNA 1267	1.17921	11.1217	1.90813	0	0	1.08601	turquoise	0.769298	0.714123
ENSG00000253736	7.40251	1.50855	1.12766	1.33777	0.180973	NA	NA	NA	7.07528	9.67106	16.2191	0	8.1916	3.25804	turquoise	0.769221	0.674704
ENSG00000167355	7.10441	1.82597	1.04482	1.74764	0.080526	NA	OR51B5	olfactory receptor family 51 subfamily B member 5	7.07528	19.3421	6.67844	2.67768	4.68091	2.17203	turquoise	0.769221	0.764514
ENSG00000174721	21.3877	0.635237	0.591041	1.07478	0.282475	0.527689	FGFBP3	fibroblast growth factor binding protein 3	30.6595	27.5625	20.0353	10.7107	18.7237	20.6342	turquoise	0.769036	0.714392
ENSG00000189196	3.77282	2.43613	1.66061	1.467	0.142375	NA	LINC00994	long intergenic non-protein coding RNA 994	2.35843	5.31908	11.4488	0	3.51068	0	turquoise	0.769007	0.73585
ENSG00000137509	574.206	0.686918	0.331958	2.06929	0.0385187	0.156163	PRCP	prolylcarboxypeptidase	491.732	853.955	778.515	496.71	362.771	461.555	turquoise	0.768981	0.759526
ENSG00000222445	4.81725	2.75576	1.38027	1.99654	0.0458756	NA	RN7SKP56	RN7SK pseudogene 56	5.89607	5.80264	13.3569	2.67768	1.17023	0	turquoise	0.768948	0.835722
ENSG00000172345	20.4286	0.769207	0.644488	1.19352	0.232667	0.471264	STARD5	StAR related lipid transfer domain containing 5	28.3011	18.8586	30.53	8.03304	14.0427	22.8063	turquoise	0.768807	0.687831
ENSG00000182132	9.50899	1.39164	0.863252	1.61209	0.106942	0.295655	KCNIP1	potassium voltage-gated channel interacting protein 1	16.509	7.73685	17.1731	6.6942	3.51068	5.43006	turquoise	0.768667	0.821577
ENSG00000162882	88.5298	0.753946	0.483915	1.55801	0.11923	0.318129	HAAO	3-hydroxyanthranilate 3,4-dioxygenase	112.025	89.4573	132.615	29.4545	80.7458	86.881	turquoise	0.768632	0.667462
ENSG00000204959	8.68577	1.95459	0.991789	1.97077	0.0487504	NA	NA	NA	4.71685	20.3092	16.2191	4.01652	4.68091	2.17203	turquoise	0.768561	0.752918
ENSG00000234832	3.96846	2.44853	1.4426	1.69731	0.0896385	NA	NA	NA	4.71685	4.83553	10.4947	2.67768	0	1.08601	turquoise	0.768543	0.810269
ENSG00000100075	201.506	1.51145	0.505655	2.9891	0.00279802	0.026281	SLC25A1	solute carrier family 25 member 1	133.251	483.553	277.632	120.496	71.3839	122.719	turquoise	0.768335	0.74607
ENSG00000185305	194.199	0.501171	0.345882	1.44897	0.147347	0.361354	ARL15	ADP ribosylation factor like GTPase 15	249.993	183.75	249.964	132.545	140.427	208.514	turquoise	0.768126	0.717557
ENSG00000160161	256.529	4.4118	2.62562	1.68029	0.0929015	0.271099	CILP2	cartilage intermediate layer protein 2	1110.82	78.8192	280.494	0	69.0435	0	turquoise	0.768115	0.800701
ENSG00000109814	294.189	1.07181	0.366318	2.9259	0.00343463	0.0304342	UGDH	UDP-glucose 6-dehydrogenase	566.022	285.296	345.371	211.537	190.747	166.16	turquoise	0.768105	0.847041
ENSG00000027644	18.506	2.27736	1.09826	2.0736	0.0381164	0.154918	INSRR	insulin receptor related receptor	43.6309	8.70396	40.0706	0	2.34046	16.2902	turquoise	0.76793	0.715761
ENSG00000259953	48.5504	1.11838	0.539544	2.07283	0.0381881	0.155121	NA	NA	36.5556	57.0593	105.901	24.0991	35.1068	32.5804	turquoise	0.767884	0.70674
ENSG00000188483	43.6361	1.21914	0.640064	1.90471	0.0568179	0.199888	IER5L	immediate early response 5 like	50.7062	95.26	37.2084	10.7107	23.4046	44.5265	turquoise	0.76788	0.685892
ENSG00000224545	4.96278	1.43632	1.24012	1.15821	0.24678	NA	RPL31P36	ribosomal protein L31 pseudogene 36	7.07528	4.35198	10.4947	0	3.51068	4.34405	turquoise	0.767777	0.667933
ENSG00000206538	827.194	1.01155	0.451053	2.24264	0.0249199	0.116975	VGLL3	vestigial like family member 3	1027.09	1529.96	760.388	303.917	853.096	488.706	turquoise	0.767727	0.721
ENSG00000168079	1380.57	1.20233	0.458887	2.62011	0.00879025	0.057489	SCARA5	scavenger receptor class A member 5	1180.39	1622.8	2970.95	654.693	1277.89	576.673	turquoise	0.767718	0.745794
ENSG00000288393	45.0812	1.21125	0.514799	2.35286	0.0186296	0.0958443	NA	NA	68.3944	65.7632	54.3816	42.8429	15.213	23.8923	turquoise	0.767677	0.853799
ENSG00000231322	7.37373	0.932366	0.93341	0.998881	0.317852	NA	RPL13AP17	ribosomal protein L13a pseudogene 17	12.9713	6.76974	9.54063	2.67768	4.68091	7.60209	turquoise	0.767663	0.724316
ENSG00000228073	7.71793	1.13999	0.912343	1.24952	0.211477	NA	NA	NA	10.6129	11.6053	9.54063	5.35536	7.02137	2.17203	turquoise	0.767657	0.832949
ENSG00000285793	23.5021	1.2871	0.674317	1.90875	0.0562943	0.198845	ANAPC1P2	ANAPC1 pseudogene 2	35.3764	16.4408	48.6572	8.03304	14.0427	18.4622	turquoise	0.767554	0.730983
ENSG00000136156	3324.45	0.503945	0.267167	1.88626	0.0592602	0.20513	ITM2B	integral membrane protein 2B	3761.69	3639.7	4296.14	3033.81	3007.49	2207.86	turquoise	0.767552	0.838684
ENSG00000182718	4089.59	1.36794	0.394312	3.46917	0.000522074	0.00812572	ANXA2	annexin A2	6209.74	6357.27	5117.59	3274.8	2365.03	1213.08	turquoise	0.767372	0.863681
ENSG00000196628	4912.62	0.481323	0.26439	1.8205	0.0686828	0.224302	TCF4	transcription factor 4	7029.29	5149.84	4995.47	4124.97	4008.03	4168.12	turquoise	0.767345	0.825615
ENSG00000139722	138.82	0.426423	0.361948	1.17813	0.238744	0.478536	VPS37B	VPS37B subunit of ESCRT-I	153.298	142.648	182.226	88.3634	110.001	156.386	turquoise	0.767343	0.663318
ENSG00000215973	4.77634	1.85509	1.20152	1.54395	0.1226	NA	MIR933	microRNA 933	9.4337	5.31908	7.6325	4.01652	1.17023	1.08601	turquoise	0.767261	0.866234
ENSG00000289046	12.356	0.496776	0.706808	0.702845	0.482153	0.713825	NA	NA	15.3298	11.1217	17.1731	8.03304	10.5321	11.9461	turquoise	0.767191	0.715328
ENSG00000155719	4.0222	2.45181	1.41034	1.73845	0.0821307	NA	OTOA	otoancorin	5.89607	5.80264	8.58656	2.67768	1.17023	0	turquoise	0.767075	0.852704
ENSG00000136240	917.154	0.549641	0.2772	1.98283	0.0473859	0.178202	KDELR2	KDEL endoplasmic reticulum protein retention receptor 2	1334.87	972.425	962.649	771.172	785.223	676.586	turquoise	0.766927	0.844861
ENSG00000162009	6.25486	3.90558	1.61242	2.42218	0.0154277	NA	SSTR5	somatostatin receptor 5	12.9713	20.3092	1.90813	0	2.34046	0	turquoise	0.766849	0.783831
ENSG00000231638	4.96765	3.43189	1.54404	2.22266	0.0262384	NA	LUARIS	lncRNA upregulator of antiviral response interferon signaling	14.1506	7.2533	5.72438	2.67768	0	0	turquoise	0.766795	0.868943
ENSG00000147119	79.401	0.742532	0.448246	1.65653	0.0976154	0.279165	CHST7	carbohydrate sulfotransferase 7	67.2151	89.9409	141.201	42.8429	67.8732	67.3328	turquoise	0.766758	0.676944
ENSG00000075618	263.614	0.918691	0.519868	1.76716	0.0772012	0.241118	FSCN1	fascin actin-bundling protein 1	307.775	273.208	454.134	64.2643	197.769	284.535	turquoise	0.766709	0.651135
ENSG00000121797	13.3974	1.52022	0.863127	1.7613	0.0781881	0.243283	CCRL2	C-C motif chemokine receptor like 2	9.4337	32.8816	17.1731	2.67768	11.7023	6.51608	turquoise	0.766679	0.695162
ENSG00000157388	84.9834	0.919423	0.455896	2.01674	0.0437229	0.168818	CACNA1D	calcium voltage-gated channel subunit alpha1 D	150.939	105.898	77.2791	44.1817	47.9794	83.623	turquoise	0.766558	0.753813
ENSG00000113296	12794.3	3.24206	1.19386	2.7156	0.00661548	0.0477401	THBS4	thrombospondin 4	44094.3	6902.24	18431.5	1093.83	5743.48	500.652	turquoise	0.76651	0.812822
ENSG00000171864	19.0189	1.53723	0.760372	2.02168	0.0432094	0.167575	PRND	prion like protein doppel	14.1506	20.3092	50.5653	5.35536	12.8725	10.8601	turquoise	0.76631	0.700092
ENSG00000267662	4.85035	1.96998	1.25601	1.56844	0.116778	NA	NA	NA	8.25449	9.18751	5.72438	2.67768	0	3.25804	turquoise	0.766302	0.795903
ENSG00000109736	194.606	0.913061	0.421201	2.16776	0.0301772	0.132664	MFSD10	major facilitator superfamily domain containing 10	196.929	174.079	392.12	107.107	148.619	148.784	turquoise	0.766291	0.71571
ENSG00000183530	1099.03	0.270992	0.251552	1.07728	0.281355	0.526237	PRR14L	proline rich 14 like	1168.6	1343.31	1093.36	1008.15	903.416	1077.32	turquoise	0.766208	0.760807
ENSG00000143797	258.77	1.56803	0.522939	2.99849	0.00271324	0.0256792	MBOAT2	membrane bound O-acyltransferase domain containing 2	620.266	188.586	353.003	68.2808	180.215	142.268	turquoise	0.766093	0.759969
ENSG00000187231	1127.2	1.13265	0.386605	2.92972	0.00339267	0.0301705	SESTD1	SEC14 and spectrin domain containing 1	1268.83	2359.74	1015.12	826.064	678.732	614.683	turquoise	0.766053	0.80321
ENSG00000151490	54.8473	1.18073	0.515359	2.29108	0.0219587	0.107527	PTPRO	protein tyrosine phosphatase receptor type O	81.3657	41.5856	105.901	32.1322	25.745	42.3545	turquoise	0.766012	0.769646
ENSG00000229656	13.0524	1.29477	0.772759	1.67551	0.0938337	0.272482	NA	NA	9.4337	19.3421	26.7138	8.03304	9.36183	5.43006	turquoise	0.766005	0.752846
ENSG00000261777	35.8482	0.503164	0.494177	1.01819	0.30859	0.556304	LOC100506083	uncharacterized LOC100506083	33.018	43.5198	49.6113	20.0826	36.2771	32.5804	turquoise	0.765962	0.654136
ENSG00000176293	168.352	0.536043	0.368442	1.45489	0.145699	0.358686	ZNF135	zinc finger protein 135	183.957	251.448	162.191	104.43	131.066	177.02	turquoise	0.765911	0.68307
ENSG00000014914	140.117	0.88417	0.453873	1.94806	0.0514083	0.187756	MTMR11	myotubularin related protein 11	200.466	122.339	223.251	53.5536	135.746	105.343	turquoise	0.76585	0.710703
ENSG00000289154	10.4706	1.09604	0.845334	1.29658	0.194776	0.425739	NA	NA	14.1506	11.6053	17.1731	6.6942	2.34046	10.8601	turquoise	0.765845	0.756145
ENSG00000279958	7.29465	4.11928	1.60388	2.56832	0.0102192	NA	NA	NA	9.4337	2.41777	29.5759	0	2.34046	0	turquoise	0.765564	0.761987
ENSG00000141040	186.693	0.354641	0.312318	1.13551	0.256161	0.498111	ZNF287	zinc finger protein 287	204.004	181.816	243.286	141.917	188.407	160.73	turquoise	0.765521	0.723064
ENSG00000187210	208.543	1.92748	0.496642	3.88102	0.000104018	0.00251759	GCNT1	glucosaminyl (N-acetyl) transferase 1	511.778	138.78	340.6	91.0411	100.64	68.4188	turquoise	0.765482	0.823682
ENSG00000166401	41.0596	0.605372	0.444434	1.36212	0.17316	0.397688	SERPINB8	serpin family B member 8	49.5269	48.3553	50.5653	41.504	29.2557	27.1503	turquoise	0.765398	0.863813
ENSG00000224691	2.66771	1.34087	1.54036	0.870489	0.384033	NA	NA	NA	2.35843	5.31908	3.81625	0	2.34046	2.17203	turquoise	0.765376	0.645277
ENSG00000118785	59.739	3.31112	0.874647	3.78566	0.000153303	0.00332223	SPP1	secreted phosphoprotein 1	198.108	42.5527	84.9116	18.7438	0	14.1182	turquoise	0.765314	0.828147
ENSG00000276966	347.41	0.879506	0.5163	1.70348	0.0884785	0.262871	H4C5	H4 clustered histone 5	362.018	455.507	533.321	78.9916	298.408	356.212	turquoise	0.765214	0.638952
ENSG00000279865	4.93932	2.42073	1.55566	1.55608	0.119689	NA	NA	NA	2.35843	13.0559	9.54063	0	4.68091	0	turquoise	0.765193	0.727712
ENSG00000163472	40.1812	0.76469	0.547663	1.39628	0.162631	0.383076	TMEM79	transmembrane protein 79	34.1972	55.6086	62.0141	14.7272	39.7878	34.7524	turquoise	0.76511	0.649108
ENSG00000214108	14.2775	0.834942	0.702358	1.18877	0.234531	0.473568	TPT1P5	tumor protein, translationally-controlled 1 pseudogene 5	23.5843	12.5724	19.0813	6.6942	12.8725	10.8601	turquoise	0.765004	0.75047
ENSG00000148488	59.9317	1.10077	0.469746	2.34333	0.0191126	0.0976298	ST8SIA6	ST8 alpha-N-acetyl-neuraminide alpha-2,8-sialyltransferase 6	121.459	59.477	64.8763	33.471	44.4687	35.8384	turquoise	0.764941	0.811194
ENSG00000260273	4.46966	2.19185	1.33849	1.63755	0.101516	NA	NA	NA	4.71685	5.80264	11.4488	2.67768	0	2.17203	turquoise	0.764922	0.783441
ENSG00000265443	3.23185	1.72322	1.49773	1.15055	0.249917	NA	NA	NA	2.35843	8.70396	3.81625	0	2.34046	2.17203	turquoise	0.764901	0.658404
ENSG00000280276	10.5458	2.48153	1.07118	2.31663	0.020524	0.102625	NA	NA	7.07528	16.9244	29.5759	5.35536	0	4.34405	turquoise	0.764873	0.76687
ENSG00000264916	10.8865	1.13116	0.794416	1.42389	0.154479	0.372093	RN7SL230P	RNA, 7SL, cytoplasmic 230, pseudogene	17.6882	9.18751	18.1272	8.03304	4.68091	7.60209	turquoise	0.764815	0.809743
ENSG00000167554	43.7885	0.370543	0.44743	0.82816	0.40758	0.65257	ZNF610	zinc finger protein 610	42.4517	54.1579	51.5194	29.4545	36.2771	48.8706	turquoise	0.764696	0.639345
ENSG00000140332	482.297	0.881293	0.45638	1.93105	0.0534767	0.192471	TLE3	TLE family member 3, transcriptional corepressor	541.259	679.876	654.487	187.438	587.455	243.267	turquoise	0.764672	0.72146
ENSG00000157833	71.9442	0.705268	0.434155	1.62446	0.104278	0.290776	GAREM2	GRB2 associated regulator of MAPK1 subtype 2	68.3944	72.533	126.89	49.5371	49.1496	65.1608	turquoise	0.764671	0.711638
ENSG00000169783	16.222	1.2141	0.737905	1.64533	0.0999024	0.282989	LINGO1	leucine rich repeat and Ig domain containing 1	31.8388	17.4079	19.0813	8.03304	4.68091	16.2902	turquoise	0.764613	0.768818
ENSG00000168944	505.516	0.591533	0.314166	1.88286	0.0597188	0.206353	CEP120	centrosomal protein 120	656.822	726.297	439.823	373.536	382.665	453.953	turquoise	0.764587	0.763465
ENSG00000249222	11.0343	2.22968	1.05535	2.11275	0.0346224	0.145721	ATP5MGL	ATP synthase membrane subunit g like	31.8388	7.73685	15.265	0	7.02137	4.34405	turquoise	0.764556	0.737936
ENSG00000224031	9.34579	0.733009	0.818721	0.89531	0.370621	0.618545	NA	NA	7.07528	13.5395	14.3109	5.35536	8.1916	7.60209	turquoise	0.764545	0.676968
ENSG00000182732	186.83	1.55457	0.484711	3.20722	0.00134024	0.0155403	RGS6	regulator of G protein signaling 6	402.112	312.375	122.12	72.2974	94.7885	117.289	turquoise	0.764536	0.778714
ENSG00000279339	29.4463	1.52745	0.755083	2.02289	0.0430843	0.167227	NA	NA	35.3764	60.4441	35.3003	16.0661	2.34046	27.1503	turquoise	0.76443	0.756519
ENSG00000233527	36.8023	0.642725	0.526367	1.22106	0.222064	0.459508	ZNF529-AS1	ZNF529 antisense RNA 1	36.5556	40.1349	58.1978	16.0661	35.1068	34.7524	turquoise	0.764421	0.653058
ENSG00000164053	128.68	0.260494	0.32196	0.809088	0.418464	0.66088	ATRIP	ATR interacting protein	129.713	160.056	130.707	104.43	114.682	132.494	turquoise	0.764411	0.673941
ENSG00000238197	194.13	0.430165	0.300854	1.42981	0.152771	0.369379	PAXBP1-AS1	PAXBP1 antisense RNA 1	231.126	230.171	207.032	190.115	136.917	169.418	turquoise	0.764159	0.833701
ENSG00000023445	271.481	1.1704	0.419558	2.78961	0.00527716	0.0409641	BIRC3	baculoviral IAP repeat containing 3	253.531	318.662	555.264	204.843	182.556	114.031	turquoise	0.763919	0.798131
ENSG00000226245	5.40496	1.0291	1.04099	0.988573	0.322872	NA	ZNF32-AS1	ZNF32 antisense RNA 1	8.25449	8.70396	4.77031	4.01652	2.34046	4.34405	turquoise	0.763911	0.799872
ENSG00000145545	114.342	0.235873	0.315048	0.748687	0.454046	0.690623	SRD5A1	steroid 5 alpha-reductase 1	116.742	125.24	128.798	108.446	112.342	94.4831	turquoise	0.763877	0.808256
ENSG00000230484	2.26481	2.26913	1.91258	1.18642	0.235456	NA	OR51A10P	olfactory receptor family 51 subfamily A member 10 pseudogene	3.53764	5.80264	1.90813	0	2.34046	0	turquoise	0.763529	0.759987
ENSG00000253284	73.9141	1.64803	0.598731	2.75254	0.00591358	0.0444356	NA	NA	97.8747	181.816	56.2897	22.7603	60.8519	23.8923	turquoise	0.763503	0.76217
ENSG00000285520	33.2056	2.44184	0.700586	3.48542	0.000491366	0.00778846	NA	NA	79.0073	71.0823	18.1272	12.0496	7.02137	11.9461	turquoise	0.763437	0.810124
ENSG00000173621	107.615	0.924418	0.544571	1.69752	0.0895987	0.264776	LRFN4	leucine rich repeat and fibronectin type III domain containing 4	108.488	154.253	160.283	26.7768	126.385	69.5048	turquoise	0.763404	0.672258
ENSG00000283122	54.7068	0.943107	0.508223	1.85569	0.0634971	0.214219	HYMAI	hydatidiform mole associated and imprinted	89.6202	45.9375	81.0953	28.1156	28.0855	55.3866	turquoise	0.763399	0.739568
ENSG00000165475	179.101	0.567918	0.342268	1.65928	0.0970598	0.278398	CRYL1	crystallin lambda 1	241.739	157.638	243.286	132.545	131.066	168.332	turquoise	0.763324	0.757683
ENSG00000127084	69.5129	1.11383	0.491828	2.26468	0.0235322	0.112621	FGD3	FYVE, RhoGEF and PH domain containing 3	50.7062	87.5231	146.926	42.8429	45.6389	43.4405	turquoise	0.763207	0.725231
ENSG00000105852	53.8402	1.81775	0.637376	2.85192	0.00434564	0.0357424	PON3	paraoxonase 3	34.1972	139.747	77.2791	30.7933	11.7023	29.3223	turquoise	0.763138	0.748614
ENSG00000176761	3.23385	1.67112	1.45961	1.14491	0.252248	NA	NA	NA	4.71685	5.31908	4.77031	1.33884	0	3.25804	turquoise	0.762983	0.755858
ENSG00000261630	22.1196	0.849995	0.59868	1.41978	0.155672	0.373879	NA	NA	16.509	31.431	37.2084	16.0661	15.213	16.2902	turquoise	0.762931	0.721585
ENSG00000144488	12.0928	1.44311	0.967872	1.49101	0.135958	0.343775	ESPNL	espin like	21.2258	11.1217	20.9894	0	10.5321	8.6881	turquoise	0.762886	0.677429
ENSG00000094916	2016.98	0.535469	0.288535	1.85582	0.0634792	0.214193	CBX5	chromobox 5	2690.96	2546.87	1923.39	1684.26	1350.44	1905.95	turquoise	0.76288	0.788215
ENSG00000153823	304.558	1.03386	0.359231	2.87798	0.00400231	0.0339077	PID1	phosphotyrosine interaction domain containing 1	501.166	323.013	403.569	257.057	202.449	140.096	turquoise	0.762703	0.862681
ENSG00000144567	522.135	0.755076	0.392257	1.92495	0.0542356	0.194451	RETREG2	reticulophagy regulator family member 2	425.696	832.195	708.869	274.462	527.773	363.814	turquoise	0.762697	0.685199
ENSG00000247925	9.20298	1.03238	0.824896	1.25153	0.210742	NA	NA	NA	16.509	10.1546	10.4947	6.6942	7.02137	4.34405	turquoise	0.762679	0.846504
ENSG00000197768	2.83232	2.66064	1.87372	1.41998	0.155614	NA	STPG3	sperm-tail PG-rich repeat containing 3	1.17921	8.70396	4.77031	0	2.34046	0	turquoise	0.762634	0.725089
ENSG00000279204	34.7632	2.44925	0.768774	3.18592	0.00144293	0.0163763	NA	NA	34.1972	113.151	28.6219	16.0661	3.51068	13.0322	turquoise	0.762618	0.777653
ENSG00000182782	32.6689	6.29399	1.43732	4.37898	1.19236e-05	0.00051888	HCAR2	hydroxycarboxylic acid receptor 2	7.07528	157.638	28.6219	2.67768	0	0	turquoise	0.762512	0.765788
ENSG00000104774	262.733	0.789282	0.412497	1.91342	0.0556938	0.197625	MAN2B1	mannosidase alpha class 2B member 1	219.334	288.198	491.342	139.239	204.79	233.493	turquoise	0.76243	0.669028
ENSG00000234324	4.0621	2.51662	1.44477	1.74188	0.0815296	NA	RPL9P2	ribosomal protein L9 pseudogene 2	4.71685	11.1217	4.77031	2.67768	0	1.08601	turquoise	0.762417	0.805565
ENSG00000227929	6.75151	1.15702	1.05258	1.09922	0.27167	NA	SRGAP3-AS3	SRGAP3 antisense RNA 3	11.7921	9.67106	6.67844	1.33884	2.34046	8.6881	turquoise	0.762358	0.696956
ENSG00000277022	4.65772	2.23246	1.28783	1.7335	0.0830068	NA	NA	NA	7.07528	8.2204	7.6325	2.67768	2.34046	0	turquoise	0.762221	0.844485
ENSG00000261170	32.6555	1.89082	0.694743	2.72161	0.00649651	0.0471918	LOC107984827	uncharacterized LOC107984827	43.6309	73.9836	36.2544	20.0826	18.7237	3.25804	turquoise	0.76215	0.830774
ENSG00000228663	44.3638	1.10478	0.545794	2.02418	0.0429518	0.166948	NA	NA	47.1685	78.8192	55.3356	36.1487	12.8725	35.8384	turquoise	0.762146	0.775779
ENSG00000187608	111.681	1.4647	0.518601	2.82432	0.00473804	0.0380325	ISG15	ISG15 ubiquitin like modifier	191.033	72.533	228.975	48.1982	46.8091	82.537	turquoise	0.762047	0.75673
ENSG00000212336	4.20547	0.759796	1.13629	0.668665	0.50371	NA	RNA5SP210	RNA, 5S ribosomal pseudogene 210	4.71685	7.2533	3.81625	2.67768	3.51068	3.25804	turquoise	0.762047	0.737748
ENSG00000248121	5.31445	1.54354	1.16464	1.32534	0.185059	NA	NA	NA	4.71685	4.83553	14.3109	1.33884	2.34046	4.34405	turquoise	0.761845	0.690849
ENSG00000270006	8.93399	1.51416	0.957653	1.58111	0.113852	NA	LOC101928659	uncharacterized LOC101928659	4.71685	14.023	20.9894	2.67768	4.68091	6.51608	turquoise	0.76173	0.67598
ENSG00000197380	55.9149	1.07088	0.578861	1.84998	0.0643164	0.215712	DACT3	dishevelled binding antagonist of beta catenin 3	106.129	53.1908	68.6925	13.3884	39.7878	54.3006	turquoise	0.761679	0.702122
ENSG00000094975	488.45	0.518807	0.289432	1.7925	0.0730531	0.233097	SUCO	SUN domain containing ossification factor	633.237	644.093	448.409	421.735	365.111	418.115	turquoise	0.761674	0.807297
ENSG00000179603	2.58718	2.50371	1.86982	1.33901	0.180567	NA	GRM8	glutamate metabotropic receptor 8	3.53764	7.73685	1.90813	0	2.34046	0	turquoise	0.761606	0.755191
ENSG00000177556	137.732	0.433102	0.354213	1.22272	0.221436	0.458518	ATOX1	antioxidant 1 copper chaperone	170.986	162.957	141.201	81.6692	139.257	130.322	turquoise	0.761583	0.684207
ENSG00000255920	10.1188	1.74065	0.921745	1.88843	0.0589681	0.204447	CCND2-AS1	CCND2 antisense RNA 1	15.3298	24.6612	6.67844	2.67768	7.02137	4.34405	turquoise	0.761426	0.753888
ENSG00000156802	161.779	0.560928	0.346672	1.61804	0.105654	0.293324	ATAD2	ATPase family AAA domain containing 2	135.61	235.974	206.078	132.545	133.406	127.063	turquoise	0.761199	0.729317
ENSG00000078596	908.542	1.11438	0.3902	2.85591	0.00429136	0.0354856	ITM2A	integral membrane protein 2A	1643.82	676.007	1410.1	516.792	530.113	674.414	turquoise	0.760991	0.777608
ENSG00000150048	102.893	0.832033	0.406227	2.0482	0.0405407	0.161248	CLEC1A	C-type lectin domain family 1 member A	124.997	89.4573	181.272	72.2974	83.0862	66.2468	turquoise	0.760981	0.774832
ENSG00000213123	9.87387	0.731228	0.802086	0.911658	0.361949	0.609938	DYNLT2B	dynein light chain Tctex-type 2B	9.4337	15.9573	11.4488	5.35536	10.5321	6.51608	turquoise	0.760977	0.708521
ENSG00000131471	1388.19	2.71094	0.666355	4.06831	4.73546e-05	0.00142866	AOC3	amine oxidase copper containing 3	556.589	5326.34	1342.37	393.619	256.28	453.953	turquoise	0.76096	0.733091
ENSG00000173110	37.9322	3.40841	0.832903	4.09221	4.27285e-05	0.00133587	HSPA6	heat shock protein family A (Hsp70) member 6	53.0646	17.4079	137.385	10.7107	4.68091	4.34405	turquoise	0.760842	0.791973
ENSG00000263412	38.1169	0.936755	0.510687	1.83431	0.0666086	0.220064	NA	NA	38.914	72.533	38.1625	29.4545	25.745	23.8923	turquoise	0.76075	0.778044
ENSG00000042088	95.6449	0.575771	0.355812	1.61819	0.105622	0.293271	TDP1	tyrosyl-DNA phosphodiesterase 1	122.638	118.471	102.085	93.7188	62.0221	74.9349	turquoise	0.760706	0.845425
ENSG00000289206	8.93683	1.60558	0.903806	1.77647	0.0756557	NA	NA	NA	14.1506	18.375	7.6325	6.6942	3.51068	3.25804	turquoise	0.760672	0.830789
ENSG00000260035	39.4935	2.03182	0.705918	2.87826	0.00399871	0.0338985	NA	NA	23.5843	53.1908	113.533	20.0826	7.02137	19.5482	turquoise	0.760597	0.74119
ENSG00000225112	7.1123	1.25394	0.997084	1.25761	0.208534	NA	NA	NA	5.89607	16.4408	7.6325	2.67768	3.51068	6.51608	turquoise	0.760511	0.687095
ENSG00000265798	8.64574	1.00826	0.921097	1.09463	0.273677	NA	NA	NA	14.1506	12.0888	8.58656	2.67768	3.51068	10.8601	turquoise	0.760355	0.699644
ENSG00000227268	25.1975	0.580752	0.575393	1.00931	0.312824	0.561311	KLLN	killin, p53 regulated DNA replication inhibitor	25.9427	30.4638	34.3463	10.7107	26.9153	22.8063	turquoise	0.760306	0.648297
ENSG00000283646	11.3878	1.17772	0.843693	1.39591	0.162741	0.383213	LINC02009	long intergenic non-protein coding RNA 2009	14.1506	20.7928	12.4028	6.6942	2.34046	11.9461	turquoise	0.760267	0.741219
ENSG00000076604	60.5081	1.17919	0.515084	2.28931	0.0220614	0.107858	TRAF4	TNF receptor associated factor 4	37.7348	105.898	107.809	36.1487	37.4473	38.0104	turquoise	0.760249	0.713011
ENSG00000114026	214.48	0.64481	0.349813	1.8433	0.0652858	0.217562	OGG1	8-oxoguanine DNA glycosylase	219.334	344.29	220.388	159.322	201.279	142.268	turquoise	0.760179	0.761619
ENSG00000277152	141.268	1.32484	0.486701	2.72208	0.00648731	0.0471627	NA	NA	166.269	334.135	104.947	65.6032	85.4267	91.2251	turquoise	0.760107	0.74167
ENSG00000252438	3.65984	1.96262	1.62751	1.20591	0.227854	NA	NA	NA	9.4337	5.31908	2.86219	0	0	4.34405	turquoise	0.760005	0.720007
ENSG00000172733	13.9931	0.396163	0.670173	0.591135	0.55443	0.767013	PURG	purine rich element binding protein G	14.1506	16.4408	17.1731	8.03304	14.0427	14.1182	turquoise	0.759964	0.633812
ENSG00000273055	33.2788	2.04127	0.660303	3.09141	0.00199211	0.0206605	NA	NA	75.4696	24.1777	61.06	16.0661	16.3832	6.51608	turquoise	0.759949	0.830442
ENSG00000248049	106.838	0.660338	0.401163	1.64606	0.0997516	0.282767	UBA6-AS1	UBA6 antisense RNA 1 (head to head)	115.563	130.076	146.926	68.2808	119.363	60.8167	turquoise	0.759879	0.752901
ENSG00000239105	3.88245	2.51505	1.56695	1.60506	0.108481	NA	RNU7-73P	RNA, U7 small nuclear 73 pseudogene	1.17921	6.28619	12.4028	0	2.34046	1.08601	turquoise	0.759869	0.670484
ENSG00000175356	285.053	0.960051	0.478846	2.00493	0.0449709	0.17185	SCUBE2	signal peptide, CUB domain and EGF like domain containing 2	482.298	250.481	397.844	88.3634	202.449	288.879	turquoise	0.759849	0.687786
ENSG00000182871	1215.73	1.05538	0.474899	2.22232	0.0262615	0.121117	COL18A1	collagen type XVIII alpha 1 chain	1448.07	983.547	2493.92	397.635	906.927	1064.29	turquoise	0.759794	0.674467
ENSG00000290032	14.2735	1.72147	0.809027	2.12783	0.0333511	0.14212	NA	NA	21.2258	21.2763	22.8975	13.3884	4.68091	2.17203	turquoise	0.759764	0.859143
ENSG00000169504	2510.75	0.844189	0.350367	2.40944	0.015977	0.0867776	CLIC4	chloride intracellular channel 4	4150.83	2620.86	2904.17	1534.31	2460.99	1393.35	turquoise	0.759756	0.799655
ENSG00000133063	9.47271	1.30969	0.878803	1.49031	0.136144	0.344049	CHIT1	chitinase 1	7.07528	21.7599	11.4488	5.35536	4.68091	6.51608	turquoise	0.759728	0.722338
ENSG00000267046	7.22858	4.04259	1.5082	2.6804	0.00735333	NA	NA	NA	14.1506	22.727	3.81625	2.67768	0	0	turquoise	0.759713	0.833951
ENSG00000251354	11.6106	0.805639	0.809468	0.995269	0.319606	0.568335	LOC100420532	ribosomal protein S4 Y-linked 2 pseudogene	15.3298	12.0888	17.1731	2.67768	9.36183	13.0322	turquoise	0.759663	0.651259
ENSG00000279561	9.74061	1.69517	1.09478	1.54841	0.121524	0.321669	LOC100132249	uncharacterized LOC100132249	5.89607	14.9901	23.8516	0	9.36183	4.34405	turquoise	0.759663	0.655347
ENSG00000173208	193.906	3.78213	0.820362	4.61032	4.02049e-06	0.000228444	ABCD2	ATP binding cassette subfamily D member 2	76.6488	863.626	144.063	29.4545	40.958	8.6881	turquoise	0.759552	0.761881
ENSG00000176584	21.2049	0.790911	0.596679	1.32552	0.184998	0.413585	DMBT1L1	deleted in malignant brain tumors 1 like 1 (pseudogene)	24.7635	18.8586	37.2084	16.0661	14.0427	16.2902	turquoise	0.75951	0.764531
ENSG00000287878	49.6385	0.439634	0.422601	1.0403	0.298199	0.54552	NA	NA	54.2438	69.1481	47.7031	41.504	37.4473	47.7846	turquoise	0.7595	0.742772
ENSG00000233452	26.8938	0.693505	0.552188	1.25592	0.209144	0.443728	STXBP5-AS1	STXBP5 antisense RNA 1	37.7348	25.1448	37.2084	14.7272	28.0855	18.4622	turquoise	0.759368	0.745288
ENSG00000248905	264.223	2.2596	0.564399	4.00354	6.24009e-05	0.00175023	FMN1	formin 1	392.678	167.793	750.847	125.851	97.1289	51.0426	turquoise	0.759164	0.813111
ENSG00000134532	321.514	1.8351	0.521334	3.52001	0.00043153	0.00707966	SOX5	SRY-box transcription factor 5	305.416	903.761	296.714	191.454	141.598	90.1391	turquoise	0.759036	0.799506
ENSG00000185803	53.0189	0.715869	0.519213	1.37876	0.167969	0.390484	SLC52A2	solute carrier family 52 member 2	48.3477	77.8521	71.5547	18.7438	53.8305	47.7846	turquoise	0.758869	0.639081
ENSG00000130038	92.7304	1.06729	0.456982	2.33551	0.0195167	0.0990855	CRACR2A	calcium release activated channel regulator 2A	113.204	74.9507	188.904	54.8924	69.0435	55.3866	turquoise	0.758841	0.758803
ENSG00000269235	39.5269	0.548164	0.484564	1.13125	0.257949	0.499728	ZNF350-AS1	ZNF350 antisense RNA 1	51.8854	43.5198	45.795	20.0826	43.2984	32.5804	turquoise	0.758833	0.699292
ENSG00000171522	279.38	0.704585	0.351948	2.00196	0.0452895	0.172644	PTGER4	prostaglandin E receptor 4	420.979	352.027	266.183	207.52	159.151	270.417	turquoise	0.758809	0.774457
ENSG00000107968	189.434	0.627193	0.35279	1.77781	0.0754357	0.237498	MAP3K8	mitogen-activated protein kinase kinase kinase 8	220.513	281.911	186.996	132.545	191.917	122.719	turquoise	0.758759	0.767508
ENSG00000137841	145.086	1.37874	0.530875	2.5971	0.00940137	0.0601113	PLCB2	phospholipase C beta 2	93.1578	176.013	359.682	56.2313	101.81	83.623	turquoise	0.758724	0.690743
ENSG00000122548	14.5691	0.890874	0.802635	1.10994	0.267026	0.509885	KIAA0087	KIAA0087 lncRNA	14.1506	22.727	20.0353	2.67768	9.36183	18.4622	turquoise	0.75869	0.627273
ENSG00000289440	9.2386	1.32472	1.04812	1.2639	0.206265	0.440353	NA	NA	7.07528	15.4737	17.1731	0	7.02137	8.6881	turquoise	0.758589	0.627855
ENSG00000141424	496.031	0.230154	0.249287	0.923248	0.355878	0.60419	SLC39A6	solute carrier family 39 member 6	551.872	546.899	507.561	476.627	475.113	418.115	turquoise	0.758514	0.846297
ENSG00000100345	7085.41	0.782557	0.300898	2.60073	0.00930246	0.0597805	MYH9	myosin heavy chain 9	11433.6	7884.82	7565.72	5932.4	5401.77	4294.09	turquoise	0.758287	0.853742
ENSG00000137343	4.0509	1.68619	1.37745	1.22414	0.220898	NA	ATAT1	alpha tubulin acetyltransferase 1	4.71685	5.31908	8.58656	1.33884	0	4.34405	turquoise	0.758268	0.729896
ENSG00000104427	128.367	0.982194	0.414974	2.36688	0.0179388	0.0934491	ZC2HC1A	zinc finger C2HC-type containing 1A	136.789	157.638	216.572	101.752	105.321	52.1286	turquoise	0.758219	0.81038
ENSG00000168306	195.939	0.949899	0.557383	1.70421	0.0883414	0.262695	ACOX2	acyl-CoA oxidase 2	219.334	218.082	337.738	37.4875	169.683	193.31	turquoise	0.758208	0.639423
ENSG00000236144	87.7102	0.514453	0.394906	1.30272	0.19267	0.422982	TMEM147-AS1	TMEM147 antisense RNA 1	90.7994	133.461	84.9116	56.2313	77.2351	83.623	turquoise	0.758042	0.680034
ENSG00000235937	19.7087	0.775639	0.613874	1.26351	0.206404	0.440585	NA	NA	29.4803	28.0461	17.1731	10.7107	18.7237	14.1182	turquoise	0.757863	0.754137
ENSG00000146192	225.115	1.90121	0.60398	3.1478	0.00164504	0.0179512	FGD2	FYVE, RhoGEF and PH domain containing 2	178.061	170.211	717.455	60.2478	134.576	90.1391	turquoise	0.75783	0.714759
ENSG00000169760	62.2737	1.47137	0.547164	2.68908	0.00716488	0.050454	NLGN1	neuroligin 1	70.7528	155.704	47.7031	29.4545	37.4473	32.5804	turquoise	0.757778	0.753255
ENSG00000169085	6.74926	1.36617	1.12543	1.21391	0.224781	NA	VXN	vexin	7.07528	14.5066	7.6325	0	5.85114	5.43006	turquoise	0.757765	0.646129
ENSG00000253770	10.1098	1.26652	0.870262	1.45533	0.145577	0.358549	HMGB1P23	high mobility group box 1 pseudogene 23	11.7921	10.1546	20.9894	6.6942	2.34046	8.6881	turquoise	0.75774	0.752374
ENSG00000133246	23.543	0.790623	0.597799	1.32256	0.185983	0.414775	PRAM1	PML-RARA regulated adaptor molecule 1	35.3764	19.3421	35.3003	12.0496	16.3832	22.8063	turquoise	0.757662	0.720401
ENSG00000158156	101.833	0.536666	0.38955	1.37765	0.16831	0.391015	XKR8	XK related 8	124.997	94.2929	143.109	58.909	100.64	89.053	turquoise	0.757503	0.695214
ENSG00000240006	3.21835	2.17418	1.69284	1.28433	0.199025	NA	LINC02004	long intergenic non-protein coding RNA 2004	4.71685	8.2204	2.86219	0	3.51068	0	turquoise	0.757403	0.750878
ENSG00000258948	8.54537	1.38987	0.906263	1.53363	0.125121	NA	NA	NA	9.4337	19.8257	7.6325	5.35536	4.68091	4.34405	turquoise	0.757354	0.771659
ENSG00000105464	9.01484	1.55392	1.07209	1.44943	0.147217	NA	GRIN2D	glutamate ionotropic receptor NMDA type subunit 2D	9.4337	8.2204	22.8975	0	7.02137	6.51608	turquoise	0.757042	0.652702
ENSG00000175779	20.9158	3.28966	0.955146	3.44414	0.000572871	0.00859945	LINC02694	long intergenic non-protein coding RNA 2694	15.3298	85.1053	13.3569	2.67768	4.68091	4.34405	turquoise	0.756812	0.737275
ENSG00000002933	69.2598	1.73036	0.61022	2.83563	0.0045735	0.0370925	TMEM176A	transmembrane protein 176A	54.2438	66.7303	198.445	25.438	46.8091	23.8923	turquoise	0.756644	0.73147
ENSG00000105784	39.951	0.953426	0.526931	1.80939	0.0703899	0.227634	RUNDC3B	RUN domain containing 3B	56.6022	30.4638	71.5547	21.4214	29.2557	30.4084	turquoise	0.756629	0.740497
ENSG00000110090	730.943	0.781838	0.386047	2.02524	0.0428429	0.166706	CPT1A	carnitine palmitoyltransferase 1A	1087.23	1039.16	646.855	423.073	409.58	779.757	turquoise	0.756597	0.724892
ENSG00000125753	260.392	0.458344	0.329319	1.39179	0.163985	0.385269	VASP	vasodilator stimulated phosphoprotein	268.861	251.448	384.487	179.405	245.748	232.407	turquoise	0.75658	0.686399
ENSG00000224414	91.1011	2.53172	0.681719	3.71373	0.000204227	0.0041009	LOC100533848	ATPase H+/K+ transporting non-gastric alpha2 subunit pseudogene	67.2151	322.046	76.325	29.4545	37.4473	14.1182	turquoise	0.756566	0.765689
ENSG00000289581	24.718	1.17983	0.782289	1.50818	0.131508	0.336551	NA	NA	21.2258	28.5296	53.4275	2.67768	16.3832	26.0643	turquoise	0.756428	0.633348
ENSG00000235703	289.731	0.251559	0.269608	0.933053	0.350792	0.599716	LINC00894	long intergenic non-protein coding RNA 894	311.312	346.708	286.219	270.446	275.004	248.697	turquoise	0.756294	0.80136
ENSG00000199879	2.43545	2.47176	1.94551	1.2705	0.203908	NA	RNVU1-22	RNA, variant U1 small nuclear 22	4.71685	6.76974	0.954063	0	0	2.17203	turquoise	0.75626	0.717863
ENSG00000088387	2600.84	0.605482	0.309706	1.95502	0.0505808	0.1859	DOCK9	dedicator of cytokinesis 9	2936.24	2346.68	4133.95	2080.56	1875.88	2231.76	turquoise	0.756246	0.75319
ENSG00000216802	14.3452	2.99924	1.00826	2.97466	0.00293312	0.0272338	NA	NA	12.9713	9.18751	54.3816	2.67768	4.68091	2.17203	turquoise	0.756218	0.747285
ENSG00000253686	40.8287	5.65284	1.22112	4.62922	3.67038e-06	0.00021358	LINC01484	long intergenic non-protein coding RNA 1484	7.07528	195.839	37.2084	2.67768	0	2.17203	turquoise	0.75617	0.737031
ENSG00000279852	25.1299	0.774274	0.569004	1.36075	0.173591	0.398455	NA	NA	21.2258	41.102	32.4381	17.4049	23.4046	15.2042	turquoise	0.756119	0.732361
ENSG00000198420	691.154	0.274402	0.265163	1.03484	0.300743	0.548265	TCAF1	TRPM8 channel associated factor 1	647.388	800.764	821.448	582.395	699.797	595.135	turquoise	0.756081	0.702028
ENSG00000072952	501.217	0.561581	0.297461	1.88791	0.0590376	0.204524	IRAG1	inositol 1,4,5-triphosphate receptor associated 1	755.876	529.974	507.561	386.925	444.687	382.276	turquoise	0.755889	0.809451
ENSG00000279819	19.9614	1.55994	0.699078	2.23142	0.0256533	0.119378	NA	NA	42.4517	22.2434	24.8056	10.7107	15.213	4.34405	turquoise	0.75566	0.833284
ENSG00000235674	15.9851	1.06775	0.699706	1.526	0.12701	0.330666	NA	NA	27.1219	18.8586	19.0813	12.0496	4.68091	14.1182	turquoise	0.755603	0.794636
ENSG00000141560	174.968	0.282184	0.312202	0.903851	0.366075	0.614288	FN3KRP	fructosamine 3 kinase related protein	180.42	197.29	198.445	144.595	135.746	193.31	turquoise	0.755593	0.674871
ENSG00000165178	15.0681	1.70725	0.934909	1.82611	0.0678338	0.222542	NCF1C	neutrophil cytosolic factor 1C pseudogene	10.6129	27.079	31.4841	2.67768	16.3832	2.17203	turquoise	0.755571	0.721598
ENSG00000145386	27.5584	0.597583	0.54285	1.10083	0.270972	0.514229	CCNA2	cyclin A2	40.0932	25.6283	34.3463	16.0661	19.8939	29.3223	turquoise	0.755468	0.71065
ENSG00000289557	9.26481	1.83165	0.942464	1.94347	0.0519597	0.188873	NA	NA	11.7921	7.73685	23.8516	5.35536	4.68091	2.17203	turquoise	0.75531	0.79341
ENSG00000276071	26.6317	1.13907	0.58704	1.94036	0.0523358	0.18975	NA	NA	35.3764	52.2237	21.9434	17.4049	18.7237	14.1182	turquoise	0.755253	0.787348
ENSG00000145730	4972.4	0.566375	0.275731	2.05408	0.0399675	0.159967	PAM	peptidylglycine alpha-amidating monooxygenase	7150.75	5520.24	5137.63	4518.59	3449.83	4057.34	turquoise	0.75521	0.836036
ENSG00000260078	2.27426	2.3523	1.96953	1.19435	0.232342	NA	LOC643802	u3 small nucleolar ribonucleoprotein protein MPP10-like	4.71685	5.80264	0.954063	0	0	2.17203	turquoise	0.755194	0.716823
ENSG00000100234	7988.41	0.895715	0.331984	2.69807	0.00697436	0.0494681	TIMP3	TIMP metallopeptidase inhibitor 3	10114.1	13229.5	7829.99	6671.44	5940.08	4145.31	turquoise	0.755127	0.828898
ENSG00000149485	244.46	0.708426	0.337329	2.10011	0.0357193	0.148625	FADS1	fatty acid desaturase 1	318.388	217.115	374.947	196.809	196.598	162.902	turquoise	0.755105	0.802517
ENSG00000102575	45.1354	1.13268	0.565173	2.00413	0.0450557	0.172052	ACP5	acid phosphatase 5, tartrate resistant	45.9893	40.1349	100.177	18.7438	38.6175	27.1503	turquoise	0.755103	0.708598
ENSG00000142959	4.25034	1.79641	1.41944	1.26558	0.205665	NA	BEST4	bestrophin 4	7.07528	2.41777	10.4947	0	1.17023	4.34405	turquoise	0.755097	0.675191
ENSG00000236028	5.06192	2.43369	1.48599	1.63775	0.101473	NA	NA	NA	14.1506	6.76974	4.77031	0	4.68091	0	turquoise	0.755059	0.777278
ENSG00000184254	213.857	1.31877	0.535755	2.46151	0.0138355	0.0780796	ALDH1A3	aldehyde dehydrogenase 1 family member A3	219.334	181.816	515.194	68.2808	194.258	104.257	turquoise	0.75503	0.708049
ENSG00000230149	6.69019	0.942192	1.01716	0.926295	0.354292	NA	NA	NA	5.89607	8.2204	12.4028	1.33884	4.68091	7.60209	turquoise	0.75498	0.627545
ENSG00000203710	61.0237	1.00925	0.503036	2.00631	0.0448228	0.171527	CR1	complement C3b/C4b receptor 1 (Knops blood group)	50.7062	96.2271	97.3144	36.1487	59.6816	26.0643	turquoise	0.754962	0.743249
ENSG00000245552	124.484	0.426918	0.323355	1.32027	0.186743	0.415824	LOC101929295	uncharacterized LOC101929295	158.015	121.855	148.834	117.818	98.2992	102.085	turquoise	0.754959	0.837001
ENSG00000062716	1027.5	1.07187	0.357972	2.99428	0.00275093	0.0259506	VMP1	vacuole membrane protein 1	1857.26	1253.85	1066.64	749.75	777.032	460.469	turquoise	0.75488	0.844531
ENSG00000251073	18.6924	1.64593	0.756765	2.17495	0.0296335	0.131399	NUDT19P5	NUDT19 pseudogene 5	9.4337	36.2665	39.1166	8.03304	11.7023	7.60209	turquoise	0.754834	0.710745
ENSG00000260403	6.214	1.33426	1.04416	1.27784	0.201306	NA	NA	NA	4.71685	6.76974	15.265	2.67768	3.51068	4.34405	turquoise	0.754724	0.696199
ENSG00000181234	231.749	3.54923	0.759429	4.67355	2.96041e-06	0.00018701	TMEM132C	transmembrane protein 132C	61.3191	968.557	250.918	46.8594	28.0855	34.7524	turquoise	0.754669	0.734947
ENSG00000236332	7.36286	2.75775	1.31665	2.09452	0.0362137	NA	NA	NA	2.35843	26.5954	9.54063	0	3.51068	2.17203	turquoise	0.754487	0.67161
ENSG00000186806	15.3049	2.19542	0.854568	2.56904	0.0101981	0.0634906	VSIG10L	V-set and immunoglobulin domain containing 10 like	44.8101	20.3092	10.4947	2.67768	7.02137	6.51608	turquoise	0.754337	0.779305
ENSG00000239455	5.45714	1.1603	1.19182	0.973554	0.330278	NA	NA	NA	5.89607	9.18751	7.6325	0	3.51068	6.51608	turquoise	0.754223	0.625215
ENSG00000197254	8.21994	4.33334	1.60624	2.69781	0.00697977	NA	NA	NA	3.53764	37.7171	5.72438	0	2.34046	0	turquoise	0.754218	0.731321
ENSG00000285888	3.98796	2.12381	1.66114	1.27853	0.201063	NA	NA	NA	2.35843	3.86842	13.3569	0	0	4.34405	turquoise	0.75418	0.667242
ENSG00000108175	1438.64	0.55535	0.301814	1.84004	0.0657618	0.218499	ZMIZ1	zinc finger MIZ-type containing 1	2023.53	1401.34	1712.54	1009.49	1451.08	1033.88	turquoise	0.754167	0.775283
ENSG00000249916	5.49184	3.03724	1.50795	2.01415	0.0439936	NA	NA	NA	18.8674	5.80264	4.77031	0	3.51068	0	turquoise	0.754153	0.789071
ENSG00000286068	4.3976	2.68792	1.43967	1.86704	0.0618959	NA	NA	NA	11.7921	8.2204	2.86219	1.33884	0	2.17203	turquoise	0.754149	0.795311
ENSG00000279019	15.8562	0.986519	0.770209	1.28085	0.200247	0.4332	NA	NA	14.1506	29.9803	19.0813	5.35536	7.02137	19.5482	turquoise	0.75413	0.651838
ENSG00000259404	4.23766	3.32783	1.76761	1.88267	0.0597458	NA	NA	NA	11.7921	0.967106	10.4947	0	0	2.17203	turquoise	0.754068	0.743419
ENSG00000256571	8.6848	1.75228	1.02846	1.70379	0.0884195	NA	NA	NA	7.07528	12.0888	20.9894	2.67768	8.1916	1.08601	turquoise	0.754031	0.746498
ENSG00000101333	783.524	0.643856	0.299652	2.14868	0.0316595	0.136943	PLCB4	phospholipase C beta 4	1047.14	718.076	1101.94	662.726	641.285	529.974	turquoise	0.753833	0.818813
ENSG00000228554	13.1108	0.873814	0.792883	1.10207	0.270431	0.51379	NA	NA	14.1506	14.9901	21.9434	2.67768	14.0427	10.8601	turquoise	0.753786	0.647642
ENSG00000245164	21.4158	2.74398	0.86251	3.18138	0.00146573	0.0165479	LINC00861	long intergenic non-protein coding RNA 861	16.509	76.8849	18.1272	8.03304	3.51068	5.43006	turquoise	0.753704	0.758732
ENSG00000116396	557.899	0.664026	0.32462	2.04555	0.0408008	0.161828	KCNC4	potassium voltage-gated channel subfamily C member 4	899.74	509.665	643.992	376.214	469.262	448.523	turquoise	0.753479	0.774234
ENSG00000135838	104.748	0.646618	0.386009	1.67514	0.0939072	0.272585	NPL	N-acetylneuraminate pyruvate lyase	119.101	117.503	146.926	76.3139	110.001	58.6447	turquoise	0.75334	0.777755
ENSG00000262209	136.271	1.01736	0.427618	2.37914	0.017353	0.0912825	PCDHGB3	protocadherin gamma subfamily B, 3	141.506	276.109	128.798	103.091	72.5542	95.5691	turquoise	0.753324	0.765852
ENSG00000213279	17.2715	1.21807	0.782539	1.55656	0.119576	0.318505	NA	NA	25.9427	13.5395	33.3922	5.35536	5.85114	19.5482	turquoise	0.75324	0.698647
ENSG00000185985	11.7637	0.631411	0.768468	0.82165	0.411276	0.655283	SLITRK2	SLIT and NTRK like family member 2	11.7921	14.9901	16.2191	4.01652	10.5321	13.0322	turquoise	0.753227	0.619533
ENSG00000167543	262.903	0.934079	0.438961	2.12793	0.0333427	0.14212	TP53I13	tumor protein p53 inducible protein 13	185.136	449.221	400.706	128.529	242.237	171.59	turquoise	0.753169	0.676499
ENSG00000172476	15.5602	0.683649	0.696334	0.981784	0.326206	0.574931	RAB40A	RAB40A, member RAS oncogene family	17.6882	22.727	17.1731	8.03304	8.1916	19.5482	turquoise	0.753134	0.667106
ENSG00000265478	4.77111	1.67022	1.32443	1.26109	0.207278	NA	NA	NA	4.71685	3.86842	13.3569	0	2.34046	4.34405	turquoise	0.753097	0.647491
ENSG00000277135	37.3124	0.676716	0.488756	1.38457	0.166185	0.388466	NA	NA	61.3191	40.6185	36.2544	22.7603	29.2557	33.6664	turquoise	0.753013	0.753729
ENSG00000277406	7.38342	1.46715	1.08625	1.35065	0.176808	NA	NA	NA	9.4337	13.5395	9.54063	1.33884	9.36183	1.08601	turquoise	0.75298	0.743965
ENSG00000128791	404.606	0.831317	0.342146	2.42971	0.0151108	0.0830425	TWSG1	twisted gastrulation BMP signaling modulator 1	642.671	363.632	548.586	293.206	341.707	237.837	turquoise	0.752713	0.813811
ENSG00000148019	279.75	0.339877	0.29646	1.14645	0.251608	0.493075	CEP78	centrosomal protein 78	307.775	350.092	279.54	238.314	210.641	292.137	turquoise	0.752676	0.720593
ENSG00000285796	151.483	0.766654	0.407486	1.88142	0.0599143	0.206796	NA	NA	123.817	277.076	170.777	95.0576	120.534	121.633	turquoise	0.752616	0.688349
ENSG00000242068	188.87	1.07873	0.423162	2.54921	0.0107969	0.0660725	NA	NA	180.42	327.365	260.459	144.595	149.789	70.5908	turquoise	0.752564	0.797059
ENSG00000153214	267.393	0.715616	0.342501	2.08938	0.0366734	0.15125	TMEM87B	transmembrane protein 87B	445.743	296.418	255.689	179.405	230.535	196.568	turquoise	0.752476	0.789323
ENSG00000229519	14.3245	0.624342	0.688454	0.906875	0.364473	0.612411	NA	NA	20.0466	18.8586	13.3569	6.6942	12.8725	14.1182	turquoise	0.752432	0.686077
ENSG00000258646	11.1809	0.745191	0.749479	0.994279	0.320087	0.568753	NA	NA	10.6129	15.9573	15.265	10.7107	5.85114	8.6881	turquoise	0.752111	0.775682
ENSG00000289923	23.7718	3.13523	0.934391	3.35537	0.000792581	0.0108057	NA	NA	24.7635	14.5066	88.7278	5.35536	8.1916	1.08601	turquoise	0.752098	0.769983
ENSG00000287151	120.765	1.63893	0.491468	3.33476	0.000853737	0.011349	C2orf27A	chromosome 2 open reading frame 27A	257.068	197.773	93.4981	65.6032	73.7244	36.9244	turquoise	0.751759	0.825066
ENSG00000229754	9.35204	3.39976	1.19641	2.84163	0.00448834	0.0365948	NA	NA	33.018	8.70396	9.54063	2.67768	0	2.17203	turquoise	0.75172	0.818728
ENSG00000232608	16.0082	0.961826	0.663855	1.44885	0.147379	0.361354	NA	NA	22.405	23.6941	17.1731	13.3884	12.8725	6.51608	turquoise	0.751706	0.838152
ENSG00000236809	4.68805	2.69894	1.38298	1.95154	0.050993	NA	SNX25P1	sorting nexin 25 pseudogene 1	9.4337	4.35198	10.4947	2.67768	1.17023	0	turquoise	0.751676	0.843059
ENSG00000257599	14.6462	2.99182	1.02024	2.93248	0.00336271	0.0299694	OVCH1-AS1	OVCH1 antisense RNA 1	30.6595	9.18751	38.1625	4.01652	5.85114	0	turquoise	0.751604	0.816604
ENSG00000163464	11.8398	2.26269	0.954841	2.36971	0.0178021	0.0929636	CXCR1	C-X-C motif chemokine receptor 1	23.5843	18.8586	16.2191	5.35536	7.02137	0	turquoise	0.751597	0.837096
ENSG00000164808	631.041	0.396188	0.294634	1.34468	0.178729	0.405067	SPIDR	scaffold protein involved in DNA repair	741.725	577.846	832.897	451.189	587.455	595.135	turquoise	0.751556	0.696009
ENSG00000228192	39.1177	0.516397	0.467875	1.10371	0.26972	0.513119	NA	NA	40.0932	59.477	38.1625	30.7933	29.2557	36.9244	turquoise	0.751268	0.716833
ENSG00000269053	3.20241	2.10436	1.50657	1.39679	0.162476	NA	NA	NA	3.53764	5.31908	6.67844	1.33884	2.34046	0	turquoise	0.751165	0.80153
ENSG00000228889	17.0282	0.978989	0.77656	1.26067	0.207426	0.441611	UBAC2-AS1	UBAC2 antisense RNA 1	14.1506	24.1777	29.5759	2.67768	16.3832	15.2042	turquoise	0.751146	0.626394
ENSG00000231528	6.95005	2.95445	1.41306	2.09082	0.0365438	NA	FAM225A	family with sequence similarity 225 member A	23.5843	5.80264	7.6325	0	4.68091	0	turquoise	0.751121	0.784258
ENSG00000143537	774.814	0.372103	0.280754	1.32537	0.185048	0.413585	ADAM15	ADAM metallopeptidase domain 15	760.592	771.751	1090.49	650.676	685.754	689.618	turquoise	0.750968	0.713876
ENSG00000169299	127.052	0.922276	0.385381	2.39315	0.0167042	0.0891854	PGM2	phosphoglucomutase 2	173.344	162.957	162.191	124.512	79.5755	59.7307	turquoise	0.750964	0.857087
ENSG00000248228	12.3377	2.33695	0.919464	2.54164	0.0110333	0.0670811	SLIT2-IT1	SLIT2 intronic transcript 1	25.9427	7.2533	28.6219	5.35536	4.68091	2.17203	turquoise	0.750938	0.808064
ENSG00000240888	4.26429	1.41984	1.36297	1.04172	0.297541	NA	NA	NA	4.71685	7.2533	6.67844	0	5.85114	1.08601	turquoise	0.750906	0.678093
ENSG00000169071	32.3949	1.67503	0.628244	2.66621	0.00767126	0.0528471	ROR2	receptor tyrosine kinase like orphan receptor 2	81.3657	24.1777	42.9328	13.3884	14.0427	18.4622	turquoise	0.750769	0.789755
ENSG00000134602	65.8666	1.7972	0.600066	2.99501	0.00274438	0.0259057	STK26	serine/threonine kinase 26	168.627	56.5757	82.0494	21.4214	49.1496	17.3762	turquoise	0.750684	0.79906
ENSG00000277075	40.4361	0.707726	0.482275	1.46747	0.142247	0.353542	H2AC8	H2A clustered histone 8	43.6309	69.1481	37.2084	29.4545	32.7664	30.4084	turquoise	0.75066	0.744442
ENSG00000233521	16.3422	0.681444	0.662643	1.02837	0.303775	0.551413	LINC01638	long intergenic non-protein coding RNA 1638	16.509	15.4737	28.6219	9.37188	12.8725	15.2042	turquoise	0.750657	0.676383
ENSG00000260616	8.76426	1.39252	0.881875	1.57904	0.114327	NA	NA	NA	15.3298	14.9901	7.6325	6.6942	4.68091	3.25804	turquoise	0.750596	0.835411
ENSG00000276386	17.833	1.7405	0.776824	2.24054	0.025056	0.117415	NA	NA	9.4337	45.9375	26.7138	8.03304	8.1916	8.6881	turquoise	0.750595	0.710129
ENSG00000103528	31.2396	1.34661	0.66482	2.02553	0.0428129	0.166689	SYT17	synaptotagmin 17	48.3477	65.2797	20.9894	8.03304	18.7237	26.0643	turquoise	0.750547	0.705483
ENSG00000243193	19.858	2.74584	0.980867	2.7994	0.00511983	0.0400458	NA	NA	17.6882	67.6974	18.1272	8.03304	0	7.60209	turquoise	0.750541	0.761404
ENSG00000220305	12.1422	1.22366	0.91144	1.34256	0.179414	0.405882	HNRNPH1P1	heterogeneous nuclear ribonucleoprotein H1 pseudogene 1	14.1506	17.8915	19.0813	5.35536	1.17023	15.2042	turquoise	0.750476	0.706802
ENSG00000104714	254.558	0.500382	0.320876	1.55942	0.118896	0.31754	ERICH1	glutamate rich 1	333.717	329.3	231.837	178.066	248.088	206.342	turquoise	0.750362	0.746036
ENSG00000157554	460.677	0.56898	0.30361	1.87405	0.0609236	0.209225	ERG	ETS transcription factor ERG	510.599	690.997	448.409	407.007	377.984	329.062	turquoise	0.750283	0.797895
ENSG00000236319	3.28037	4.91173	2.26411	2.16939	0.0300531	NA	LOC100418888	peptidase D pseudogene	0	9.18751	10.4947	0	0	0	turquoise	0.750197	0.706569
ENSG00000187688	174.351	1.25551	0.447311	2.80679	0.00500385	0.0394827	TRPV2	transient receptor potential cation channel subfamily V member 2	301.879	118.471	317.703	92.38	99.4694	116.203	turquoise	0.750065	0.764694
ENSG00000162769	99.1234	0.405791	0.354024	1.14622	0.251703	0.49313	FLVCR1	FLVCR heme transporter 1	108.488	125.24	104.947	88.3634	66.703	100.999	turquoise	0.750013	0.742357
ENSG00000243389	1.68157	3.95286	2.70012	1.46395	0.143207	NA	NA	NA	0	5.31908	4.77031	0	0	0	turquoise	0.750002	0.706732
ENSG00000179941	291.207	0.426141	0.288892	1.47509	0.140189	0.350449	BBS10	Bardet-Biedl syndrome 10	373.811	313.342	314.841	249.024	285.536	210.686	turquoise	0.749989	0.819829
ENSG00000100077	905.199	2.15199	0.598965	3.59285	0.000327076	0.00574678	GRK3	G protein-coupled receptor kinase 3	461.072	3103.93	868.197	303.917	348.728	345.352	turquoise	0.749986	0.715628
ENSG00000152128	20.8525	2.04396	0.821696	2.48749	0.0128648	0.0745149	TMEM163	transmembrane protein 163	56.6022	12.0888	32.4381	2.67768	9.36183	11.9461	turquoise	0.749884	0.746306
ENSG00000272906	4.08959	1.69713	1.38443	1.22587	0.220247	NA	NA	NA	3.53764	3.86842	11.4488	0	3.51068	2.17203	turquoise	0.749753	0.65329
ENSG00000267612	4.02489	3.09034	1.6479	1.87532	0.0607482	NA	NA	NA	4.71685	4.35198	12.4028	2.67768	0	0	turquoise	0.749624	0.82043
ENSG00000185015	28.5186	0.844656	0.566308	1.49151	0.135827	0.343652	CA13	carbonic anhydrase 13	30.6595	51.2566	27.6678	16.0661	28.0855	17.3762	turquoise	0.749522	0.727609
ENSG00000181513	139.983	0.642781	0.435867	1.47472	0.140289	0.350535	ACBD4	acyl-CoA binding domain containing 4	119.101	176.497	216.572	70.9585	97.1289	159.644	turquoise	0.749506	0.62665
ENSG00000225026	11.0299	2.06844	0.960995	2.1524	0.0313661	0.136084	NA	NA	9.4337	34.3323	9.54063	4.01652	2.34046	6.51608	turquoise	0.74938	0.725165
ENSG00000057657	99.6218	1.13973	0.480683	2.37106	0.0177373	0.0926927	PRDM1	PR/SET domain 1	126.176	79.3027	206.078	50.8759	84.2564	51.0426	turquoise	0.749268	0.747236
ENSG00000248668	10.0731	2.64676	1.05632	2.50564	0.0122231	0.0718346	OXCT1-AS1	OXCT1 antisense RNA 1	4.71685	32.8816	14.3109	4.01652	2.34046	2.17203	turquoise	0.749186	0.738757
ENSG00000280997	2.80334	4.68872	2.35116	1.99422	0.0461285	NA	CCAT2	colon cancer associated transcript 2	0	9.18751	7.6325	0	0	0	turquoise	0.749167	0.706051
ENSG00000131238	536.744	0.656263	0.318232	2.06221	0.0391874	0.157873	PPT1	palmitoyl-protein thioesterase 1	754.696	465.662	750.847	397.635	470.432	381.19	turquoise	0.749131	0.783471
ENSG00000131831	142.944	0.699075	0.387984	1.80181	0.0715746	0.230083	RAI2	retinoic acid induced 2	234.663	132.977	164.099	78.9916	126.385	120.547	turquoise	0.749123	0.734087
ENSG00000275927	7.0502	1.4998	1.40583	1.06685	0.286041	NA	NA	NA	14.1506	8.70396	8.58656	0	0	10.8601	turquoise	0.749025	0.683838
ENSG00000285517	100.892	2.06653	0.632911	3.26512	0.00109417	0.0135146	NA	NA	61.3191	315.277	111.625	48.1982	22.2343	46.6985	turquoise	0.749008	0.735118
ENSG00000240137	13.3934	1.40305	0.774705	1.81107	0.0701295	0.227201	ERICH6-AS1	ERICH6 antisense RNA 1	16.509	14.023	27.6678	12.0496	4.68091	5.43006	turquoise	0.748936	0.8122
ENSG00000161149	22.305	0.669269	0.59951	1.11636	0.264268	0.507045	TUBA3FP	tubulin alpha 3f pseudogene	25.9427	20.3092	36.2544	13.3884	14.0427	23.8923	turquoise	0.748856	0.686051
ENSG00000187134	686.816	1.08328	0.44129	2.45479	0.0140967	0.0790359	AKR1C1	aldo-keto reductase family 1 member C1	673.331	1346.21	779.469	498.049	235.216	588.619	turquoise	0.748789	0.743097
ENSG00000272699	9.75095	1.1709	0.845935	1.38414	0.166314	0.388522	NA	NA	16.509	12.5724	11.4488	8.03304	2.34046	7.60209	turquoise	0.748779	0.804311
ENSG00000260565	924.772	0.447374	0.280965	1.59228	0.111323	0.303544	NA	NA	1051.86	1298.34	850.07	791.254	751.287	805.821	turquoise	0.748773	0.764425
ENSG00000168743	590.756	1.20609	0.500932	2.4077	0.0160535	0.0870834	NPNT	nephronectin	616.728	678.909	1177.31	368.181	146.279	557.124	turquoise	0.748693	0.731122
ENSG00000076944	9.13996	1.36281	0.909023	1.49921	0.13382	NA	STXBP2	syntaxin binding protein 2	5.89607	12.5724	20.9894	4.01652	7.02137	4.34405	turquoise	0.748672	0.700426
ENSG00000286241	12.1392	4.32664	1.38407	3.12602	0.00177191	0.0190056	NA	NA	4.71685	57.0593	7.6325	0	2.34046	1.08601	turquoise	0.748432	0.703628
ENSG00000164117	185.504	0.2263	0.283091	0.799391	0.424064	0.665411	FBXO8	F-box protein 8	196.929	199.707	203.215	188.776	161.492	162.902	turquoise	0.74822	0.840061
ENSG00000183850	10.6041	1.4699	1.07706	1.36474	0.172335	0.396399	ZNF730	zinc finger protein 730	10.6129	9.67106	26.7138	0	4.68091	11.9461	turquoise	0.747982	0.631085
ENSG00000273454	13.1022	1.46269	0.844702	1.7316	0.0833441	0.253863	NA	NA	7.07528	28.5296	21.9434	4.01652	10.5321	6.51608	turquoise	0.747963	0.677139
ENSG00000078053	195.966	1.4065	0.491837	2.85969	0.00424049	0.0352002	AMPH	amphiphysin	213.438	185.201	455.088	113.801	147.449	60.8167	turquoise	0.747949	0.778786
ENSG00000160062	234.357	0.380818	0.287959	1.32247	0.186011	0.414789	ZBTB8A	zinc finger and BTB domain containing 8A	258.248	258.217	278.586	239.652	181.385	190.052	turquoise	0.747855	0.834407
ENSG00000134121	95.3795	1.43023	0.545464	2.62205	0.00874035	0.0573139	CHL1	cell adhesion molecule L1 like	76.6488	211.313	128.798	72.2974	24.5748	58.6447	turquoise	0.747611	0.75657
ENSG00000108479	66.2528	0.934895	0.492878	1.89681	0.0578532	0.202127	GALK1	galactokinase 1	76.6488	54.1579	130.707	32.1322	55.0007	48.8706	turquoise	0.747405	0.70173
ENSG00000237883	26.7448	0.860608	0.694283	1.23956	0.215137	0.451288	DGUOK-AS1	DGUOK antisense RNA 1	36.5556	34.8158	32.4381	4.01652	22.2343	30.4084	turquoise	0.74706	0.633346
ENSG00000129474	124.343	1.77208	0.699237	2.53431	0.011267	0.0680408	AJUBA	ajuba LIM protein	89.6202	384.425	103.039	21.4214	43.2984	104.257	turquoise	0.747028	0.663101
ENSG00000114859	61.3406	0.66225	0.450626	1.46962	0.141664	0.352714	CLCN2	chloride voltage-gated channel 2	53.0646	65.7632	106.855	40.1652	46.8091	55.3866	turquoise	0.746983	0.672477
ENSG00000186635	755.015	0.515167	0.376324	1.36895	0.171016	0.394501	ARAP1	ArfGAP with RhoGAP domain, ankyrin repeat and PH domain 1	799.506	857.823	1008.44	357.47	656.498	850.348	turquoise	0.746983	0.616758
ENSG00000179241	186.176	0.889297	0.377865	2.35348	0.0185987	0.0957997	LDLRAD3	low density lipoprotein receptor class A domain containing 3	213.438	323.981	186.996	157.983	136.917	97.7411	turquoise	0.746902	0.808473
ENSG00000229236	205.785	1.6266	1.68272	0.966647	0.333721	0.582503	TTTY10	testis-specific transcript, Y-linked 10	295.982	452.606	184.134	0	136.917	165.074	turquoise	0.746879	0.6397
ENSG00000163283	4.36809	0.584149	1.11745	0.522753	0.601146	NA	ALPP	alkaline phosphatase, placental	4.71685	5.31908	5.72438	2.67768	2.34046	5.43006	turquoise	0.746826	0.662779
ENSG00000225265	11.5907	0.943229	0.775257	1.21667	0.223731	0.461275	TAF1A-AS1	TAF1A antisense RNA 1	17.6882	10.1546	18.1272	8.03304	4.68091	10.8601	turquoise	0.746816	0.758295
ENSG00000180061	4.59395	1.19382	1.15759	1.0313	0.3024	NA	TMEM150B	transmembrane protein 150B	4.71685	6.76974	7.6325	2.67768	4.68091	1.08601	turquoise	0.746709	0.771321
ENSG00000224003	61.8817	2.94675	0.816628	3.60844	0.000308042	0.00550063	NA	NA	27.1219	251.931	49.6113	6.6942	16.3832	19.5482	turquoise	0.746627	0.695454
ENSG00000166924	8.50873	1.52371	1.413	1.07835	0.280878	NA	NYAP1	neuronal tyrosine phosphorylated phosphoinositide-3-kinase adaptor 1	5.89607	12.0888	20.0353	0	0	13.0322	turquoise	0.746455	0.646422
ENSG00000104415	94.6352	2.93931	0.815584	3.60393	0.000313438	0.00556158	CCN4	cellular communication network factor 4	356.122	73.9836	72.5088	5.35536	46.8091	13.0322	turquoise	0.746317	0.774681
ENSG00000237641	6.23398	0.753453	0.981842	0.767387	0.442851	NA	RPL28P2	ribosomal protein L28 pseudogene 2	4.71685	9.18751	9.54063	2.67768	5.85114	5.43006	turquoise	0.746223	0.633855
ENSG00000276649	20.2767	1.24506	0.806591	1.5436	0.122685	0.323549	NA	NA	20.0466	23.6941	41.9788	2.67768	24.5748	8.6881	turquoise	0.746141	0.675357
ENSG00000142619	1.92334	4.14864	2.60124	1.59487	0.110741	NA	PADI3	peptidyl arginine deiminase 3	0	6.76974	4.77031	0	0	0	turquoise	0.745991	0.703296
ENSG00000258572	25.0089	3.04806	0.932755	3.26781	0.00108385	0.0134413	NA	NA	9.4337	98.6448	25.7597	2.67768	7.02137	6.51608	turquoise	0.745754	0.697179
ENSG00000131669	242.277	0.80726	0.381423	2.11644	0.0343073	0.144819	NINJ1	ninjurin 1	187.495	424.56	311.979	182.082	181.385	166.16	turquoise	0.745718	0.720185
ENSG00000262700	16.2575	1.30279	0.726203	1.79397	0.0728173	0.232827	LOC100421173	thyroid hormone receptor interactor 11 pseudogene	29.4803	28.5296	11.4488	8.03304	7.02137	13.0322	turquoise	0.745716	0.757561
ENSG00000128262	14.2311	1.11285	0.787319	1.41347	0.157518	0.376467	POM121L9P	POM121 transmembrane nucleoporin like 9, pseudogene	20.0466	19.3421	19.0813	9.37188	2.34046	15.2042	turquoise	0.745696	0.743812
ENSG00000245146	44.1359	0.608519	0.45286	1.34373	0.179037	0.405373	NA	NA	58.9607	56.0922	44.8409	32.1322	45.6389	27.1503	turquoise	0.745692	0.787056
ENSG00000158555	375.508	1.00084	0.451707	2.21568	0.0267134	0.122485	GDPD5	glycerophosphodiester phosphodiesterase domain containing 5	320.746	802.215	378.763	171.372	332.345	247.611	turquoise	0.745691	0.683068
ENSG00000185650	1993.74	0.611207	0.326707	1.87081	0.0613714	0.210042	ZFP36L1	ZFP36 ring finger protein like 1	2476.35	2061.39	2692.36	1645.43	1077.78	2009.12	turquoise	0.745643	0.748668
ENSG00000204856	109.999	0.867525	0.393499	2.20465	0.0274789	0.124512	FAM216A	family with sequence similarity 216 member A	146.222	149.901	129.753	95.0576	91.2778	47.7846	turquoise	0.745634	0.835859
ENSG00000013364	877.102	0.583395	0.360949	1.61628	0.106034	0.294112	MVP	major vault protein	840.779	882.001	1433.96	547.586	631.923	926.369	turquoise	0.745519	0.651971
ENSG00000167380	378.186	0.446391	0.289425	1.54234	0.122992	0.324006	ZNF226	zinc finger protein 226	423.337	506.764	377.809	361.487	275.004	324.718	turquoise	0.745466	0.79563
ENSG00000177551	50.2224	6.00555	1.25901	4.77008	1.84157e-06	0.000126316	NHLH2	nescient helix-loop-helix 2	9.4337	263.536	23.8516	0	2.34046	2.17203	turquoise	0.745336	0.70495
ENSG00000258891	41.5349	0.889773	0.490782	1.81297	0.0698367	0.226688	NA	NA	73.1112	37.7171	51.5194	26.7768	35.1068	24.9783	turquoise	0.745254	0.796609
ENSG00000103494	131.913	0.563604	0.334057	1.68715	0.0915742	0.268673	RPGRIP1L	RPGRIP1 like	169.807	170.211	131.661	121.834	110.001	87.967	turquoise	0.745033	0.83783
ENSG00000186862	12.9602	1.75404	0.935331	1.87531	0.0607496	0.208876	PDZD7	PDZ domain containing 7	17.6882	21.2763	20.9894	8.03304	0	9.77411	turquoise	0.744969	0.764417
ENSG00000110660	58.1021	1.58049	0.557657	2.83415	0.00459474	0.0372094	SLC35F2	solute carrier family 35 member F2	150.939	52.7073	58.1978	22.7603	29.2557	34.7524	turquoise	0.744934	0.779648
ENSG00000188257	151.825	4.66624	0.918831	5.07846	3.80513e-07	3.84818e-05	PLA2G2A	phospholipase A2 group IIA	589.607	28.5296	258.551	8.03304	2.34046	23.8923	turquoise	0.744829	0.778471
ENSG00000230638	7.07095	2.2552	1.14758	1.96518	0.0493935	NA	LOC100418723	vir like m6A methyltransferase associated pseudogene	11.7921	15.4737	7.6325	5.35536	0	2.17203	turquoise	0.744788	0.80935
ENSG00000235618	9.68945	0.730926	0.835739	0.874587	0.381799	0.628868	FAM21EP	family with sequence similarity 21, member A pseudogene	11.7921	14.9901	9.54063	4.01652	5.85114	11.9461	turquoise	0.744611	0.652373
ENSG00000099725	264.785	1.51701	1.70459	0.889955	0.37349	0.620639	PRKY	protein kinase Y-linked (pseudogene)	430.413	421.658	325.335	0	207.13	204.17	turquoise	0.744565	0.636756
ENSG00000240175	26.3424	0.908799	0.58771	1.54634	0.122022	0.322553	MAGI1-AS1	MAGI1 antisense RNA 1	43.6309	38.6842	20.9894	13.3884	16.3832	24.9783	turquoise	0.74456	0.728886
ENSG00000251535	2.63964	1.3788	1.78124	0.774065	0.438892	NA	NA	NA	2.35843	5.31908	3.81625	0	0	4.34405	turquoise	0.744545	0.647643
ENSG00000135697	5.65252	3.63456	1.58593	2.29176	0.0219197	NA	BCO1	beta-carotene oxygenase 1	5.89607	4.35198	20.9894	2.67768	0	0	turquoise	0.744521	0.799379
ENSG00000187607	67.5813	0.704073	0.426366	1.65133	0.0986702	0.281091	ZNF286A	zinc finger protein 286A	67.2151	68.6645	115.442	52.2148	58.5114	43.4405	turquoise	0.744515	0.748746
ENSG00000254415	18.8025	2.28858	1.06349	2.15196	0.0314009	0.136098	SIGLEC14	sialic acid binding Ig like lectin 14	16.509	10.6382	66.7844	0	5.85114	13.0322	turquoise	0.744392	0.655903
ENSG00000056291	17.751	1.88767	0.782907	2.41111	0.0159042	0.0864477	NPFFR2	neuropeptide FF receptor 2	47.1685	14.9901	21.9434	8.03304	3.51068	10.8601	turquoise	0.744357	0.792326
ENSG00000124575	117.827	1.25698	0.612281	2.05295	0.0400771	0.160187	H1-3	H1.3 linker histone, cluster member	169.807	83.1711	246.148	24.0991	63.1923	120.547	turquoise	0.744338	0.664213
ENSG00000071626	770.926	0.179892	0.245692	0.732188	0.464054	0.699572	DAZAP1	DAZ associated protein 1	826.628	756.761	873.921	712.263	674.051	781.929	turquoise	0.744238	0.720597
ENSG00000239922	20.512	1.43164	0.677961	2.11169	0.0347132	0.145932	NA	NA	33.018	23.2105	33.3922	17.4049	11.7023	4.34405	turquoise	0.744167	0.843429
ENSG00000279118	84.1117	0.971653	0.437004	2.22344	0.026186	0.120963	NA	NA	135.61	76.8849	122.12	69.6197	37.4473	62.9887	turquoise	0.744131	0.802827
ENSG00000225406	1.60315	3.88754	2.74527	1.41608	0.156751	NA	NA	NA	0	5.80264	3.81625	0	0	0	turquoise	0.744119	0.701632
ENSG00000245648	29.2909	1.52497	0.69974	2.17934	0.0293065	0.130351	KLRK1-AS1	KLRK1 antisense RNA 1	22.405	61.8948	45.795	21.4214	4.68091	19.5482	turquoise	0.744098	0.743222
ENSG00000142156	6896.48	1.39807	0.495955	2.81896	0.00481802	0.0385674	COL6A1	collagen type VI alpha 1 chain	8485.62	4923.54	16588.3	2617.43	5763.37	3000.65	turquoise	0.743973	0.728362
ENSG00000275371	5.29212	1.04096	1.08271	0.961436	0.336333	NA	NA	NA	5.89607	10.6382	4.77031	2.67768	2.34046	5.43006	turquoise	0.743939	0.695431
ENSG00000128274	272.879	0.660402	0.386125	1.71033	0.0872041	0.260861	A4GALT	alpha 1,4-galactosyltransferase (P blood group)	258.248	272.724	472.261	178.066	179.045	276.933	turquoise	0.743897	0.670149
ENSG00000289956	2.08544	2.23259	2.04571	1.09135	0.275119	NA	NA	NA	1.17921	7.2533	1.90813	0	0	2.17203	turquoise	0.743853	0.662741
ENSG00000261040	13.5301	0.715574	0.711648	1.00552	0.314648	0.563297	WFDC21P	WAP four-disulfide core domain 21, pseudogene	17.6882	11.1217	21.9434	8.03304	9.36183	13.0322	turquoise	0.743674	0.705018
ENSG00000276531	6.24427	0.887552	0.977575	0.907912	0.363925	NA	SNX19P4	sorting nexin 19 pseudogene 4	7.07528	6.76974	10.4947	5.35536	2.34046	5.43006	turquoise	0.743565	0.757296
ENSG00000227542	15.5819	0.495724	0.654003	0.757983	0.448461	0.686278	NA	NA	18.8674	16.9244	19.0813	8.03304	17.5534	13.0322	turquoise	0.743521	0.670656
ENSG00000213373	7.77383	1.38243	0.963929	1.43416	0.151527	NA	LINC00671	long intergenic non-protein coding RNA 671	12.9713	14.9901	5.72438	2.67768	7.02137	3.25804	turquoise	0.743465	0.751905
ENSG00000226438	5.01739	2.01985	1.21103	1.66787	0.0953414	NA	NA	NA	14.1506	6.28619	3.81625	1.33884	2.34046	2.17203	turquoise	0.743414	0.783055
ENSG00000288972	13.7435	1.33044	1.03689	1.28311	0.199453	0.432411	NA	NA	11.7921	15.9573	31.4841	0	5.85114	17.3762	turquoise	0.743338	0.614102
ENSG00000206875	6.45988	2.38327	1.17484	2.0286	0.0424993	NA	RNU6-761P	RNA, U6 small nuclear 761, pseudogene	11.7921	7.2533	13.3569	4.01652	2.34046	0	turquoise	0.743332	0.836686
ENSG00000255421	8.83081	0.423756	0.800543	0.529336	0.596573	NA	NA	NA	8.25449	9.67106	12.4028	8.03304	7.02137	7.60209	turquoise	0.743315	0.732168
ENSG00000100060	96.7919	0.523421	0.414401	1.26308	0.206562	0.44074	MFNG	MFNG O-fucosylpeptide 3-beta-N-acetylglucosaminyltransferase	87.2618	116.053	139.293	50.8759	97.1289	90.1391	turquoise	0.743224	0.623615
ENSG00000240244	10.1955	2.66854	1.05448	2.53066	0.0113847	0.068586	NA	NA	5.89607	35.2994	11.4488	4.01652	2.34046	2.17203	turquoise	0.743208	0.739983
ENSG00000158552	172.939	0.626233	0.350451	1.78694	0.0739478	0.234689	ZFAND2B	zinc finger AN1-type containing 2B	174.524	281.428	172.685	147.272	135.746	125.977	turquoise	0.743033	0.76256
ENSG00000228065	127.75	0.699397	0.424445	1.64779	0.0993954	0.282166	NA	NA	156.835	113.151	205.123	76.3139	76.0648	139.01	turquoise	0.743009	0.686232
ENSG00000235036	8.7743	1.10015	0.87042	1.26393	0.206256	NA	NA	NA	7.07528	10.6382	18.1272	6.6942	4.68091	5.43006	turquoise	0.742985	0.735571
ENSG00000226240	15.4389	0.385366	0.634356	0.607492	0.543524	0.758982	LINC00381	long intergenic non-protein coding RNA 381	18.8674	18.375	15.265	10.7107	16.3832	13.0322	turquoise	0.742869	0.712711
ENSG00000255256	4.72842	2.24531	1.28787	1.74343	0.0812594	NA	NA	NA	9.4337	6.28619	7.6325	2.67768	2.34046	0	turquoise	0.74273	0.837962
ENSG00000170734	475.821	0.332061	0.277862	1.19506	0.232064	0.470555	POLH	DNA polymerase eta	551.872	524.172	515.194	431.106	341.707	490.878	turquoise	0.742725	0.747013
ENSG00000136161	340.368	0.539724	0.313229	1.7231	0.0848709	0.256842	RCBTB2	RCC1 and BTB domain containing protein 2	314.85	442.935	451.272	330.693	236.386	266.073	turquoise	0.74271	0.770209
ENSG00000226409	5.24613	1.2888	1.21899	1.05727	0.290386	NA	NA	NA	4.71685	6.28619	11.4488	0	4.68091	4.34405	turquoise	0.742653	0.621635
ENSG00000251456	13.2334	1.44179	0.780129	1.84815	0.0645808	0.216157	NA	NA	24.7635	23.6941	9.54063	8.03304	4.68091	8.6881	turquoise	0.742192	0.785317
ENSG00000141665	4.735	1.64632	1.33692	1.23142	0.218164	NA	FBXO15	F-box protein 15	2.35843	8.70396	10.4947	0	4.68091	2.17203	turquoise	0.742133	0.6335
ENSG00000128266	71.9777	0.623183	0.424709	1.46732	0.14229	0.353567	GNAZ	G protein subunit alpha z	88.441	111.217	62.0141	42.8429	64.3626	62.9887	turquoise	0.742127	0.698425
ENSG00000141294	28.4479	1.18931	0.674658	1.76283	0.0779289	0.242828	LRRC46	leucine rich repeat containing 46	21.2258	63.829	33.3922	8.03304	25.745	18.4622	turquoise	0.742098	0.65842
ENSG00000143322	918.544	0.456367	0.269283	1.69475	0.0901235	0.265693	ABL2	ABL proto-oncogene 2, non-receptor tyrosine kinase	1261.76	896.507	1030.39	831.42	740.755	750.435	turquoise	0.742078	0.823737
ENSG00000178184	87.9219	0.926712	0.490992	1.88743	0.059103	0.204685	PARD6G	par-6 family cell polarity regulator gamma	84.9033	172.628	87.7738	52.2148	40.958	89.053	turquoise	0.741803	0.690398
ENSG00000170921	839.533	0.97403	0.425758	2.28776	0.0221516	0.108152	TANC2	tetratricopeptide repeat, ankyrin repeat and coiled-coil containing 2	1463.4	636.356	1239.33	370.859	545.326	781.929	turquoise	0.741764	0.705394
ENSG00000132109	114.836	0.5222	0.390808	1.33621	0.181482	0.40888	TRIM21	tripartite motif containing 21	104.95	148.451	152.65	85.6858	70.2137	127.063	turquoise	0.741595	0.666636
ENSG00000049192	64.7305	1.47476	0.518686	2.84325	0.00446554	0.0364918	ADAMTS6	ADAM metallopeptidase with thrombospondin type 1 motif 6	155.656	54.1579	76.325	32.1322	38.6175	31.4944	turquoise	0.741548	0.798
ENSG00000268659	16.4772	1.23359	0.841323	1.46626	0.142579	0.354039	NA	NA	9.4337	28.5296	31.4841	2.67768	9.36183	17.3762	turquoise	0.741535	0.615465
ENSG00000168010	398.387	0.545002	0.36071	1.51092	0.13081	0.335689	ATG16L2	autophagy related 16 like 2	390.32	392.162	636.36	247.685	308.94	414.857	turquoise	0.741493	0.644854
ENSG00000264769	4.64175	1.87265	1.27185	1.47239	0.140917	NA	NA	NA	9.4337	5.80264	6.67844	2.67768	0	3.25804	turquoise	0.741488	0.780787
ENSG00000262655	324.743	2.01358	0.51575	3.90419	9.45431e-05	0.0023544	SPON1	spondin 1	640.313	726.297	194.629	179.405	95.9587	111.859	turquoise	0.741449	0.807601
ENSG00000147234	8.25874	1.90228	1.12928	1.68451	0.0920834	NA	FRMPD3	FERM and PDZ domain containing 3	15.3298	6.76974	17.1731	2.67768	0	7.60209	turquoise	0.741413	0.74165
ENSG00000129911	33.9773	1.20893	0.713698	1.6939	0.0902852	0.265868	KLF16	Kruppel like factor 16	51.8854	25.1448	65.8303	6.6942	15.213	39.0965	turquoise	0.741394	0.665512
ENSG00000257258	8.69493	2.97663	1.30917	2.27367	0.0229857	NA	NA	NA	12.9713	2.90132	30.53	0	4.68091	1.08601	turquoise	0.741386	0.711871
ENSG00000116833	107.99	0.781143	0.430405	1.8149	0.0695389	0.226053	NR5A2	nuclear receptor subfamily 5 group A member 2	122.638	148.451	138.339	91.0411	42.1282	105.343	turquoise	0.74137	0.746916
ENSG00000137809	725.959	1.16244	0.423541	2.74458	0.0060588	0.0451914	ITGA11	integrin subunit alpha 11	1137.94	568.175	1305.16	385.586	633.094	325.804	turquoise	0.74137	0.770129
ENSG00000102096	38.714	0.671319	0.493784	1.35954	0.173976	0.398864	PIM2	Pim-2 proto-oncogene, serine/threonine kinase	35.3764	65.7632	41.0247	26.7768	35.1068	28.2363	turquoise	0.741313	0.70561
ENSG00000136319	298.005	0.362069	0.276292	1.31046	0.190042	0.419479	TTC5	tetratricopeptide repeat domain 5	339.613	334.619	331.06	305.256	236.386	241.095	turquoise	0.741309	0.843156
ENSG00000050438	67.9889	0.707879	0.459042	1.54208	0.123054	0.324087	SLC4A8	solute carrier family 4 member 8	71.932	60.4441	121.166	38.8264	51.49	64.0747	turquoise	0.741169	0.671353
ENSG00000167513	29.2003	0.925248	0.694277	1.33268	0.182637	0.410469	CDT1	chromatin licensing and DNA replication factor 1	34.1972	28.5296	52.4734	5.35536	19.8939	34.7524	turquoise	0.74101	0.625072
ENSG00000164694	1236.38	1.80148	0.544677	3.30744	0.000941532	0.0122325	FNDC1	fibronectin type III domain containing 1	2798.27	720.978	2245.86	342.743	899.906	410.513	turquoise	0.740843	0.756556
ENSG00000287289	55.0924	3.45606	0.842684	4.10126	4.10915e-05	0.00129219	NA	NA	15.3298	63.3455	224.205	10.7107	9.36183	7.60209	turquoise	0.740751	0.712706
ENSG00000135951	62.954	1.64127	0.584321	2.80885	0.00497191	0.0392595	TSGA10	testis specific 10	43.6309	172.145	69.6466	33.471	32.7664	26.0643	turquoise	0.740713	0.729882
ENSG00000145022	261.71	0.507479	0.36339	1.39651	0.16256	0.382982	TCTA	T cell leukemia translocation altered	262.965	323.981	334.876	149.95	301.919	196.568	turquoise	0.740525	0.667308
ENSG00000237307	12.8719	1.65996	0.851511	1.94942	0.0512449	0.18735	NA	NA	14.1506	34.8158	9.54063	5.35536	4.68091	8.6881	turquoise	0.740399	0.720405
ENSG00000160789	3339.65	0.2356	0.2471	0.953463	0.340355	0.589309	LMNA	lamin A/C	3769.94	3146.96	3919.29	2782.11	3140.89	3278.67	turquoise	0.740337	0.694571
ENSG00000169750	15.7699	2.39047	0.935392	2.55558	0.0106012	0.065148	RAC3	Rac family small GTPase 3	7.07528	51.2566	20.9894	5.35536	2.34046	7.60209	turquoise	0.740336	0.703691
ENSG00000125868	1098.44	0.649315	0.300286	2.16232	0.0305937	0.133947	DSTN	destrin, actin depolymerizing factor	1719.29	1195.34	1110.53	878.279	944.374	742.833	turquoise	0.740252	0.818412
ENSG00000289544	2.06827	2.119	1.97709	1.07178	0.283819	NA	NA	NA	2.35843	5.80264	1.90813	0	2.34046	0	turquoise	0.739972	0.724829
ENSG00000228793	18.6824	0.831801	0.629184	1.32203	0.186157	0.414987	LOC100507336	uncharacterized LOC100507336	34.1972	18.8586	19.0813	10.7107	14.0427	15.2042	turquoise	0.739912	0.759474
ENSG00000108474	229.67	0.462827	0.34786	1.3305	0.183354	0.41142	PIGL	phosphatidylinositol glycan anchor biosynthesis class L	239.38	336.553	222.297	153.967	182.556	243.267	turquoise	0.739904	0.65398
ENSG00000255480	5.92873	1.52428	1.18745	1.28366	0.199261	NA	NA	NA	14.1506	5.80264	6.67844	0	3.51068	5.43006	turquoise	0.739714	0.672095
ENSG00000226833	103.369	0.717923	0.409421	1.75351	0.0795146	0.24589	LOC100505774	uncharacterized LOC100505774	167.448	89.4573	129.753	57.5701	91.2778	84.709	turquoise	0.73958	0.728355
ENSG00000286797	15.2022	2.194	0.976415	2.247	0.0246401	0.116143	NA	NA	38.914	22.727	13.3569	5.35536	0	10.8601	turquoise	0.739529	0.770832
ENSG00000183077	143.082	0.610696	0.399444	1.52887	0.126298	0.329357	AFMID	arylformamidase	158.015	208.895	151.696	103.091	76.0648	160.73	turquoise	0.739243	0.694651
ENSG00000158246	26.3744	1.32286	0.631333	2.09535	0.0361397	0.149853	TENT5B	terminal nucleotidyltransferase 5B	28.3011	60.4441	23.8516	16.0661	18.7237	10.8601	turquoise	0.739179	0.75887
ENSG00000221716	12.5788	0.688303	0.708164	0.971953	0.331074	0.579581	SNORA11	small nucleolar RNA, H/ACA box 11	16.509	11.1217	19.0813	10.7107	9.36183	8.6881	turquoise	0.739155	0.792447
ENSG00000075240	412.857	0.427046	0.30753	1.38863	0.164944	0.386642	GRAMD4	GRAM domain containing 4	448.101	476.3	496.113	307.933	458.729	289.965	turquoise	0.739152	0.733386
ENSG00000206527	535.785	1.42712	0.474815	3.00562	0.00265038	0.0252396	HACD2	3-hydroxyacyl-CoA dehydratase 2	411.545	1361.2	569.575	340.065	304.259	228.063	turquoise	0.739067	0.749367
ENSG00000254577	13.6891	0.816387	0.69312	1.17784	0.238859	0.478647	NA	NA	20.0466	20.7928	11.4488	10.7107	9.36183	9.77411	turquoise	0.739043	0.79098
ENSG00000184194	51.6098	1.11852	0.586977	1.90556	0.0567078	0.199631	GPR173	G protein-coupled receptor 173	68.3944	41.102	103.039	24.0991	18.7237	54.3006	turquoise	0.738997	0.697593
ENSG00000138642	249.709	1.07422	0.399072	2.69179	0.00710701	0.0501448	HERC6	HECT and RLD domain containing E3 ubiquitin protein ligase family member 6	476.402	265.954	273.816	199.487	108.831	173.762	turquoise	0.738921	0.814043
ENSG00000153317	869.398	0.444461	0.268344	1.65631	0.0976596	0.279226	ASAP1	ArfGAP with SH3 domain, ankyrin repeat and PH domain 1	999.973	1016.91	989.363	895.684	654.158	660.296	turquoise	0.738737	0.83916
ENSG00000259359	25.3713	1.13745	0.653764	1.73985	0.0818851	0.250944	NA	NA	47.1685	37.7171	20.0353	10.7107	10.5321	26.0643	turquoise	0.738518	0.722405
ENSG00000198429	91.7997	0.956716	0.480609	1.99063	0.0465213	0.175841	ZNF69	zinc finger protein 69	67.2151	175.53	120.212	48.1982	84.2564	55.3866	turquoise	0.738505	0.681708
ENSG00000197782	404.394	0.145903	0.251656	0.579772	0.562069	0.772087	ZNF780A	zinc finger protein 780A	419.8	453.573	400.706	382.908	399.048	370.33	turquoise	0.73846	0.763241
ENSG00000259236	6.0601	1.77247	1.43319	1.23673	0.216189	NA	NA	NA	7.07528	7.73685	13.3569	0	8.1916	0	turquoise	0.738356	0.718929
ENSG00000053900	494.272	0.210772	0.251446	0.838242	0.401895	0.647429	ANAPC4	anaphase promoting complex subunit 4	582.531	496.609	512.332	451.189	480.964	442.007	turquoise	0.7383	0.79562
ENSG00000236714	6.4467	1.90731	1.17875	1.61808	0.105646	NA	LINC01844	long intergenic non-protein coding RNA 1844	11.7921	13.0559	5.72438	2.67768	0	5.43006	turquoise	0.738256	0.752592
ENSG00000145217	61.9985	0.654546	0.480873	1.36116	0.173463	0.398269	SLC26A1	solute carrier family 26 member 1	67.2151	64.3126	96.3603	37.4875	32.7664	73.8489	turquoise	0.738141	0.663857
ENSG00000077264	95.1828	0.890629	0.453417	1.96426	0.0494999	0.183146	PAK3	p21 (RAC1) activated kinase 3	145.043	77.8521	148.834	60.2478	46.8091	92.3111	turquoise	0.738125	0.7323
ENSG00000227999	3.22607	2.18929	1.73203	1.264	0.206229	NA	MTND5P1	MT-ND5 pseudogene 1	2.35843	9.67106	3.81625	0	3.51068	0	turquoise	0.738101	0.710478
ENSG00000119681	2192.84	1.63664	0.511977	3.19671	0.00139004	0.0159687	LTBP2	latent transforming growth factor beta binding protein 2	5037.6	2388.75	2529.22	923.8	1799.81	477.846	turquoise	0.738004	0.804074
ENSG00000138670	176.489	0.776073	0.370194	2.09639	0.0360472	0.149642	RASGEF1B	RasGEF domain family member 1B	279.473	245.161	144.063	121.834	122.874	145.526	turquoise	0.737943	0.764027
ENSG00000177173	18.0312	1.25319	0.681425	1.83907	0.0659053	0.218882	NA	NA	25.9427	26.1119	23.8516	18.7438	7.02137	6.51608	turquoise	0.737873	0.842158
ENSG00000185220	49.2902	0.587028	0.477604	1.22911	0.21903	0.455462	PGBD2	piggyBac transposable element derived 2	45.9893	62.8619	68.6925	34.8098	26.9153	56.4727	turquoise	0.737779	0.663705
ENSG00000068697	1161.37	0.544859	0.297955	1.82866	0.0674499	0.221714	LAPTM4A	lysosomal protein transmembrane 4 alpha	1409.16	1578.8	1145.83	923.8	1151.5	759.123	turquoise	0.737765	0.782588
ENSG00000265511	8.04026	1.62271	1.01804	1.59396	0.110945	NA	NA	NA	4.71685	12.5724	19.0813	2.67768	7.02137	2.17203	turquoise	0.737661	0.699713
ENSG00000146143	101.586	0.51334	0.393421	1.30481	0.191957	0.422149	PRIM2	DNA primase subunit 2	127.355	131.043	100.177	56.2313	110.001	84.709	turquoise	0.73761	0.679162
ENSG00000256399	18.8724	1.10692	0.676682	1.63581	0.10188	0.286276	LOC100419700	MIA SH3 domain ER export factor 2 pseudogene	15.3298	24.6612	37.2084	12.0496	16.3832	7.60209	turquoise	0.737585	0.734022
ENSG00000265160	5.0525	1.47695	1.28839	1.14635	0.251649	NA	MIR5003	microRNA 5003	3.53764	11.1217	7.6325	0	5.85114	2.17203	turquoise	0.737381	0.636586
ENSG00000249741	9.07037	0.982374	0.830198	1.1833	0.23669	NA	NA	NA	12.9713	11.6053	11.4488	9.37188	4.68091	4.34405	turquoise	0.737361	0.846239
ENSG00000226530	8.82249	2.10347	1.07756	1.95207	0.0509302	NA	NA	NA	12.9713	13.5395	16.2191	8.03304	0	2.17203	turquoise	0.737324	0.80902
ENSG00000225492	36.2031	0.833343	0.600731	1.38722	0.165376	0.387091	GBP1P1	guanylate binding protein 1 pseudogene 1	51.8854	52.2237	35.3003	14.7272	16.3832	46.6985	turquoise	0.737261	0.668505
ENSG00000121904	33.0446	1.30574	0.725241	1.80042	0.0717939	0.230609	CSMD2	CUB and Sushi multiple domains 2	20.0466	45.9375	75.371	9.37188	11.7023	35.8384	turquoise	0.737189	0.635177
ENSG00000285748	10.3859	2.13621	1.08416	1.97038	0.0487945	0.181315	NA	NA	28.3011	16.9244	5.72438	0	7.02137	4.34405	turquoise	0.73718	0.708535
ENSG00000170959	14.993	2.69797	0.916304	2.9444	0.00323581	0.0291277	DCDC1	doublecortin domain containing 1	41.2725	29.0132	7.6325	4.01652	5.85114	2.17203	turquoise	0.737156	0.796515
ENSG00000221813	2.87523	4.71685	2.34823	2.00869	0.0445704	NA	OR6B1	olfactory receptor family 6 subfamily B member 1	0	5.80264	11.4488	0	0	0	turquoise	0.737149	0.693521
ENSG00000165071	35.3057	1.1772	0.56212	2.09421	0.036241	0.150042	TMEM71	transmembrane protein 71	68.3944	36.75	41.9788	20.0826	31.5962	13.0322	turquoise	0.737081	0.802513
ENSG00000223429	12.4537	1.03565	0.789567	1.31167	0.189632	0.418884	NA	NA	8.25449	22.727	19.0813	5.35536	11.7023	7.60209	turquoise	0.737009	0.66291
ENSG00000171862	3167.16	0.704399	0.312853	2.25154	0.0243515	0.115135	PTEN	phosphatase and tensin homolog	3453.92	3999.47	4321.9	2907.96	2649.4	1670.29	turquoise	0.736944	0.813162
ENSG00000288823	6.63749	1.81841	1.51035	1.20396	0.228604	NA	NA	NA	2.35843	11.6053	17.1731	0	0	8.6881	turquoise	0.736911	0.633124
ENSG00000105974	3470.31	1.0357	0.404834	2.55834	0.0105173	0.0647668	CAV1	caveolin 1	3129.63	7511.03	3353.53	2523.71	1902.79	2401.17	turquoise	0.736886	0.735706
ENSG00000128606	136.002	1.7431	0.609517	2.85981	0.00423894	0.0352002	LRRC17	leucine rich repeat containing 17	202.825	74.9507	351.095	44.1817	39.7878	103.171	turquoise	0.736858	0.712673
ENSG00000198369	411.419	0.562311	0.314801	1.78624	0.0740598	0.234952	SPRED2	sprouty related EVH1 domain containing 2	520.033	353.477	599.151	321.322	348.728	325.804	turquoise	0.736765	0.753964
ENSG00000255121	27.7408	1.03009	0.580744	1.77374	0.076106	0.238817	NA	NA	44.8101	42.0691	24.8056	21.4214	10.5321	22.8063	turquoise	0.736663	0.780917
ENSG00000100243	1218.51	0.533778	0.315917	1.68962	0.0911013	0.267468	CYB5R3	cytochrome b5 reductase 3	1374.96	1334.12	1615.23	884.973	1332.89	768.897	turquoise	0.736604	0.747794
ENSG00000145147	791.195	1.63201	0.459485	3.55182	0.000382572	0.00646709	SLIT2	slit guidance ligand 2	1864.34	678.425	1046.61	460.561	468.091	229.149	turquoise	0.736428	0.824835
ENSG00000079257	79.4191	0.678529	0.414268	1.6379	0.101443	0.285384	LXN	latexin	83.7241	136.362	72.5088	60.2478	58.5114	65.1608	turquoise	0.736276	0.725989
ENSG00000100926	33.9315	0.661486	0.556786	1.18804	0.234817	0.473968	TM9SF1	transmembrane 9 superfamily member 1	29.4803	39.1678	56.2897	14.7272	28.0855	35.8384	turquoise	0.736262	0.611181
ENSG00000287693	3.96061	3.20965	1.80139	1.78176	0.0747879	NA	NA	NA	1.17921	15.4737	4.77031	0	2.34046	0	turquoise	0.736252	0.69992
ENSG00000233978	4.93102	1.42888	1.2827	1.11396	0.265296	NA	NA	NA	4.71685	11.1217	5.72438	0	5.85114	2.17203	turquoise	0.736187	0.64457
ENSG00000228629	2.2212	1.60722	1.90773	0.842476	0.399522	NA	NA	NA	2.35843	5.80264	1.90813	0	0	3.25804	turquoise	0.736131	0.65336
ENSG00000123933	754.928	0.473436	0.320798	1.47581	0.139996	0.350189	MXD4	MAX dimerization protein 4	816.015	777.553	1039.93	504.743	832.032	559.297	turquoise	0.736105	0.696958
ENSG00000074706	16.7754	0.968833	0.805869	1.20222	0.229278	0.467121	IPCEF1	interaction protein for cytohesin exchange factors 1	17.6882	28.0461	20.9894	5.35536	4.68091	23.8923	turquoise	0.735906	0.645086
ENSG00000162545	80.7215	1.16378	0.482357	2.4127	0.0158349	0.0861579	CAMK2N1	calcium/calmodulin dependent protein kinase II inhibitor 1	134.43	55.1251	145.972	44.1817	50.3198	54.3006	turquoise	0.735897	0.74973
ENSG00000168096	228.168	0.233036	0.289868	0.80394	0.421432	0.663165	ANKS3	ankyrin repeat and sterile alpha motif domain containing 3	251.172	256.767	231.837	195.471	187.237	246.525	turquoise	0.735818	0.679237
ENSG00000125845	109.686	1.08737	0.429683	2.53063	0.0113859	0.068586	BMP2	bone morphogenetic protein 2	209.9	105.415	132.615	73.6362	86.5969	49.9566	turquoise	0.735812	0.814082
ENSG00000275437	15.7173	0.600608	0.672092	0.89364	0.371515	0.619316	NA	NA	21.2258	14.023	21.9434	8.03304	11.7023	17.3762	turquoise	0.735802	0.663302
ENSG00000238042	17.001	4.80792	1.41845	3.38955	0.000700067	0.00989511	LINC02257	long intergenic non-protein coding RNA 2257	12.9713	80.7534	4.77031	0	3.51068	0	turquoise	0.735695	0.729351
ENSG00000267102	15.1108	0.571834	0.668508	0.855388	0.392337	0.638221	NA	NA	22.405	14.023	18.1272	8.03304	12.8725	15.2042	turquoise	0.735383	0.685429
ENSG00000154864	601.616	1.85153	1.25218	1.47864	0.139235	0.349443	PIEZO2	piezo type mechanosensitive ion channel component 2	1617.88	632.487	576.254	17.4049	634.264	131.408	turquoise	0.735326	0.698087
ENSG00000266709	11.7139	1.49355	0.816805	1.82853	0.0674703	0.221714	MGC12916	uncharacterized protein MGC12916	21.2258	9.67106	20.9894	9.37188	4.68091	4.34405	turquoise	0.735311	0.818934
ENSG00000226827	10.2941	5.57647	1.64934	3.38102	0.000722165	0.010108	NA	NA	8.25449	48.3553	3.81625	1.33884	0	0	turquoise	0.735299	0.764051
ENSG00000203896	23.6098	0.479803	0.543605	0.882631	0.377436	0.62445	LIME1	Lck interacting transmembrane adaptor 1	25.9427	34.3323	21.9434	20.0826	18.7237	20.6342	turquoise	0.735267	0.741193
ENSG00000151651	66.7166	1.08418	0.657945	1.64783	0.0993866	0.282166	ADAM8	ADAM metallopeptidase domain 8	54.2438	78.8192	139.293	18.7438	23.4046	85.795	turquoise	0.735125	0.629012
ENSG00000277734	26.0651	1.51238	0.715989	2.11229	0.0346613	0.145799	TRAC	T cell receptor alpha constant	17.6882	43.5198	54.3816	18.7438	4.68091	17.3762	turquoise	0.734864	0.724714
ENSG00000266149	13.1881	1.43184	0.780995	1.83336	0.0667492	0.220224	LOC100192426	uncharacterized LOC100192426	25.9427	22.2434	9.54063	8.03304	4.68091	8.6881	turquoise	0.734738	0.782231
ENSG00000206935	2.66193	1.83683	1.78865	1.02694	0.304451	NA	RNU6-514P	RNA, U6 small nuclear 514, pseudogene	2.35843	6.28619	3.81625	0	3.51068	0	turquoise	0.734483	0.708304
ENSG00000186466	15.761	1.51748	0.785916	1.93085	0.053502	0.192498	NA	NA	12.9713	41.5856	15.265	8.03304	5.85114	10.8601	turquoise	0.734476	0.705882
ENSG00000226310	35.8459	0.858173	0.527661	1.62637	0.103871	0.289904	NA	NA	66.0359	40.6185	32.4381	18.7438	25.745	31.4944	turquoise	0.734416	0.735967
ENSG00000255197	34.622	1.03052	0.622106	1.65651	0.0976189	0.279165	NA	NA	23.5843	43.5198	72.5088	13.3884	21.0641	33.6664	turquoise	0.734406	0.629786
ENSG00000153885	178.52	1.22956	0.497823	2.46987	0.0135161	0.0768816	KCTD15	potassium channel tetramerization domain containing 15	288.907	114.602	348.233	66.942	112.342	140.096	turquoise	0.734322	0.70162
ENSG00000169550	2.62417	1.92042	1.8545	1.03555	0.300414	NA	MUC15	mucin 15, cell surface associated	2.35843	8.2204	1.90813	0	0	3.25804	turquoise	0.734284	0.656532
ENSG00000075131	58.1249	0.56193	0.426307	1.31813	0.187459	0.416436	TIPIN	TIMELESS interacting protein	51.8854	92.3586	62.9681	46.8594	47.9794	46.6985	turquoise	0.734248	0.707053
ENSG00000285653	3.84907	2.46509	1.68679	1.46141	0.143904	NA	NA	NA	2.35843	3.86842	13.3569	0	3.51068	0	turquoise	0.734235	0.702075
ENSG00000260542	104.332	3.58606	0.824087	4.35156	1.35175e-05	0.000573765	NA	NA	380.886	27.5625	169.823	6.6942	11.7023	29.3223	turquoise	0.734119	0.753762
ENSG00000185904	6.71035	1.51797	1.08639	1.39726	0.162335	NA	LINC00839	long intergenic non-protein coding RNA 839	3.53764	9.18751	17.1731	1.33884	4.68091	4.34405	turquoise	0.734076	0.641732
ENSG00000186026	36.7787	0.520804	0.490826	1.06108	0.288655	0.534634	ZNF284	zinc finger protein 284	35.3764	45.9375	48.6572	29.4545	21.0641	40.1825	turquoise	0.734028	0.680907
ENSG00000231530	4.39657	2.18003	1.3519	1.61257	0.106838	NA	NA	NA	7.07528	10.6382	3.81625	2.67768	0	2.17203	turquoise	0.733963	0.775284
ENSG00000166148	338.152	0.508485	0.332601	1.52882	0.12631	0.329357	AVPR1A	arginine vasopressin receptor 1A	425.696	464.211	301.484	240.991	245.748	350.782	turquoise	0.733951	0.698764
ENSG00000224310	3.24206	2.20266	1.6224	1.35765	0.174575	NA	LINC01567	long intergenic non-protein coding RNA 1567	1.17921	4.35198	10.4947	0	2.34046	1.08601	turquoise	0.733943	0.640185
ENSG00000104951	7.04852	1.62254	1.16345	1.39459	0.163139	NA	IL4I1	interleukin 4 induced 1	7.07528	9.67106	15.265	2.67768	0	7.60209	turquoise	0.733748	0.704254
ENSG00000254995	50.02	0.584116	0.45451	1.28516	0.198738	0.431423	STX16-NPEPL1	STX16-NPEPL1 readthrough (NMD candidate)	40.0932	78.3356	61.06	36.1487	42.1282	42.3545	turquoise	0.733576	0.665917
ENSG00000164125	1149.73	0.82955	0.339382	2.44429	0.0145136	0.0807014	GASK1B	golgi associated kinase 1B	1692.17	1073	1649.57	1037.6	610.859	835.144	turquoise	0.733537	0.805063
ENSG00000107960	250.107	0.787743	0.368767	2.13615	0.0326669	0.140119	STN1	STN1 subunit of CST complex	307.775	436.648	205.123	180.743	181.385	188.966	turquoise	0.733522	0.746187
ENSG00000256282	33.0542	0.731823	0.533918	1.37067	0.170479	0.39397	NA	NA	43.6309	29.9803	50.5653	24.0991	16.3832	33.6664	turquoise	0.733514	0.723987
ENSG00000197168	60.479	0.467605	0.392217	1.19221	0.233178	0.472032	NEK5	NIMA related kinase 5	77.8281	61.4112	71.5547	58.909	42.1282	51.0426	turquoise	0.733485	0.815036
ENSG00000110042	211.1	0.820919	0.433077	1.89555	0.0580195	0.202314	DTX4	deltex E3 ubiquitin ligase 4	183.957	409.569	214.664	124.512	127.555	206.342	turquoise	0.733444	0.662874
ENSG00000161638	1024.25	0.50408	0.303029	1.66347	0.0962182	0.276965	ITGA5	integrin subunit alpha 5	1382.04	881.034	1342.37	741.717	858.948	939.401	turquoise	0.733433	0.721006
ENSG00000130054	6.06345	1.63915	1.49751	1.09459	0.273698	NA	FAM155B	family with sequence similarity 155 member B	4.71685	5.80264	17.1731	0	0	8.6881	turquoise	0.733348	0.640418
ENSG00000157601	707.861	1.35761	0.445328	3.04855	0.00229946	0.0228261	MX1	MX dynamin like GTPase 1	1667.41	710.823	677.385	425.751	273.833	491.964	turquoise	0.733342	0.787017
ENSG00000238113	22.8429	0.591281	0.564273	1.04786	0.294702	0.541977	LINC01410	long intergenic non-protein coding RNA 1410	18.8674	28.0461	35.3003	18.7438	18.7237	17.3762	turquoise	0.733183	0.703723
ENSG00000171492	167.954	0.284004	0.304921	0.931402	0.351645	0.600364	LRRC8D	leucine rich repeat containing 8 VRAC subunit D	172.165	162.957	218.48	148.611	155.64	149.87	turquoise	0.733108	0.717425
ENSG00000268080	2.55504	4.54589	2.42156	1.87726	0.0604828	NA	NA	NA	0	4.83553	10.4947	0	0	0	turquoise	0.733065	0.689546
ENSG00000104332	700.232	3.03293	0.715377	4.23962	2.23897e-05	0.000811948	SFRP1	secreted frizzled related protein 1	231.126	2793	719.363	228.942	102.98	125.977	turquoise	0.733037	0.731955
ENSG00000263586	8.65363	0.713762	0.881081	0.810097	0.417884	NA	HID1-AS1	HID1 antisense RNA 1	9.4337	8.70396	14.3109	2.67768	7.02137	9.77411	turquoise	0.732893	0.614322
ENSG00000100297	257.936	0.507335	0.401086	1.2649	0.205906	0.439845	MCM5	minichromosome maintenance complex component 5	257.068	349.125	302.438	128.529	196.598	313.858	turquoise	0.732839	0.601739
ENSG00000164764	82.6953	0.895683	0.532175	1.68306	0.0923637	0.270085	SBSPON	somatomedin B and thrombospondin type 1 domain containing	93.1578	98.1613	131.661	50.8759	24.5748	97.7411	turquoise	0.732691	0.692338
ENSG00000277829	11.385	2.11642	1.06517	1.98694	0.0469287	0.177039	NA	NA	34.1972	8.2204	13.3569	0	8.1916	4.34405	turquoise	0.732659	0.708985
ENSG00000172901	332.68	2.29017	0.61135	3.74609	0.000179613	0.00374544	LVRN	laeverin	128.534	935.675	592.473	155.305	98.2992	85.795	turquoise	0.732575	0.724225
ENSG00000229677	10.3543	1.62398	1.00519	1.61559	0.106183	0.294274	RPL17P28	ribosomal protein L17 pseudogene 28	15.3298	13.5395	18.1272	5.35536	0	9.77411	turquoise	0.732554	0.738108
ENSG00000279259	5.37489	1.36468	1.27368	1.07145	0.283967	NA	NA	NA	4.71685	5.31908	13.3569	0	2.34046	6.51608	turquoise	0.732086	0.60813
ENSG00000224885	8.78649	1.09827	1.08276	1.01432	0.310431	NA	NA	NA	8.25449	12.5724	15.265	0	4.68091	11.9461	turquoise	0.731736	0.594796
ENSG00000178685	380.647	0.662011	0.430427	1.53803	0.12404	0.325648	PARP10	poly(ADP-ribose) polymerase family member 10	320.746	456.958	622.049	166.016	305.43	412.685	turquoise	0.731732	0.599395
ENSG00000134504	88.4188	1.05485	0.458812	2.29908	0.0215003	0.105885	KCTD1	potassium channel tetramerization domain containing 1	94.337	153.286	109.717	74.975	66.703	31.4944	turquoise	0.731704	0.798727
ENSG00000197879	2546.92	0.980092	0.403047	2.43171	0.0150277	0.0827486	MYO1C	myosin IC	2357.25	5496.55	2285.93	1681.58	1632.47	1827.76	turquoise	0.731626	0.713561
ENSG00000165895	570.271	0.822212	0.339554	2.42145	0.0154589	0.0844851	ARHGAP42	Rho GTPase activating protein 42	799.506	891.188	494.204	490.015	355.749	390.965	turquoise	0.731444	0.800042
ENSG00000234076	11.1599	1.21831	0.80647	1.51067	0.130872	0.33577	TPRG1-AS1	TPRG1 antisense RNA 1	15.3298	22.727	8.58656	6.6942	8.1916	5.43006	turquoise	0.731412	0.76047
ENSG00000185842	69.0498	1.60384	0.574668	2.79091	0.00525604	0.0408425	DNAH14	dynein axonemal heavy chain 14	37.7348	121.855	151.696	44.1817	32.7664	26.0643	turquoise	0.731333	0.723516
ENSG00000286865	12.3781	2.68705	0.974186	2.75825	0.00581122	0.043938	NA	NA	37.7348	13.0559	13.3569	6.6942	2.34046	1.08601	turquoise	0.731267	0.83227
ENSG00000165092	1450.8	0.598346	0.345794	1.73035	0.0835669	0.254397	ALDH1A1	aldehyde dehydrogenase 1 family member A1	2021.17	1512.07	1709.68	847.486	1634.81	979.583	turquoise	0.731135	0.720509
ENSG00000105996	29.4014	1.16707	0.599247	1.94755	0.0514683	0.18788	HOXA2	homeobox A2	30.6595	54.6415	36.2544	22.7603	23.4046	8.6881	turquoise	0.731022	0.785347
ENSG00000092051	10.9317	1.76892	1.07734	1.64193	0.100604	0.284243	JPH4	junctophilin 4	14.1506	6.28619	30.53	0	7.02137	7.60209	turquoise	0.730928	0.644095
ENSG00000160469	27.5548	1.36675	0.935933	1.46031	0.144205	0.356394	BRSK1	BR serine/threonine kinase 1	31.8388	23.6941	63.9222	0	18.7237	27.1503	turquoise	0.730725	0.614845
ENSG00000249740	25.9665	1.33248	0.623556	2.1369	0.0326062	0.139942	LINC01265	long intergenic non-protein coding RNA 1265	45.9893	32.8816	32.4381	25.438	8.1916	10.8601	turquoise	0.730635	0.836296
ENSG00000236711	6.72956	1.4606	1.05108	1.38962	0.164645	NA	NA	NA	11.7921	11.1217	6.67844	2.67768	7.02137	1.08601	turquoise	0.730589	0.776973
ENSG00000178202	577.995	0.523822	0.306445	1.70935	0.087386	0.261224	POGLUT3	protein O-glucosyltransferase 3	840.779	651.83	553.356	464.577	401.388	556.038	turquoise	0.730523	0.757223
ENSG00000133195	117.637	0.430721	0.348697	1.23523	0.216745	0.452983	SLC39A11	solute carrier family 39 member 11	130.893	108.799	166.007	100.413	88.9373	110.773	turquoise	0.73041	0.721807
ENSG00000188215	382.24	0.794021	0.344826	2.30267	0.0212974	0.10517	DCUN1D3	defective in cullin neddylation 1 domain containing 3	512.958	616.53	324.381	302.578	293.727	243.267	turquoise	0.730279	0.786083
ENSG00000080007	24.5794	1.75449	0.712527	2.46234	0.0138032	0.0779898	DDX43	DEAD-box helicase 43	49.5269	34.3323	29.5759	22.7603	5.85114	5.43006	turquoise	0.73024	0.841771
ENSG00000071246	268.047	0.391379	0.321901	1.21584	0.224047	0.461626	VASH1	vasohibin 1	247.635	287.231	377.809	194.132	267.982	233.493	turquoise	0.73021	0.648199
ENSG00000127124	207.52	0.628764	0.351478	1.78891	0.0736291	0.234172	HIVEP3	HIVEP zinc finger 3	298.341	170.694	288.127	144.595	168.513	174.848	turquoise	0.730138	0.735094
ENSG00000178752	64.5014	1.1242	0.629591	1.7856	0.074164	0.235178	ERFE	erythroferrone	68.3944	59.9606	137.385	25.438	18.7237	77.1069	turquoise	0.730063	0.661817
ENSG00000227825	12.6689	2.36244	0.961833	2.45619	0.0140419	0.0788112	SLC9A7P1	solute carrier family 9 member 7 pseudogene 1	11.7921	11.6053	40.0706	8.03304	2.34046	2.17203	turquoise	0.730022	0.766084
ENSG00000205078	16.6472	1.4707	0.79326	1.854	0.0637398	0.214669	SYCE1L	synaptonemal complex central element protein 1 like	27.1219	28.0461	18.1272	8.03304	16.3832	2.17203	turquoise	0.730005	0.788388
ENSG00000271147	90.8235	0.371607	0.357688	1.03892	0.298844	0.54651	NA	NA	89.6202	118.954	98.2685	74.975	93.6183	69.5048	turquoise	0.729989	0.719598
ENSG00000158445	1045.12	0.877105	0.353955	2.47801	0.0132116	0.0757497	KCNB1	potassium voltage-gated channel subfamily B member 1	1728.73	946.797	1385.3	860.874	531.284	817.768	turquoise	0.729961	0.790418
ENSG00000152926	719.342	2.31152	0.622405	3.71385	0.000204134	0.0041009	ZNF117	zinc finger protein 117	382.065	2604.9	604.876	277.14	236.386	210.686	turquoise	0.729905	0.722807
ENSG00000220785	105.027	0.545053	0.404575	1.34722	0.177909	0.403828	NA	NA	139.147	132.977	102.085	53.5536	111.172	91.2251	turquoise	0.729904	0.666299
ENSG00000261801	37.5114	1.19995	0.570845	2.10206	0.0355479	0.148112	LOXL1-AS1	LOXL1 antisense RNA 1	75.4696	39.6514	41.9788	18.7438	35.1068	14.1182	turquoise	0.729892	0.78411
ENSG00000281731	29.5584	0.933581	0.572151	1.6317	0.102742	0.287646	METTL14-DT	METTL14 divergent transcript	34.1972	58.0264	23.8516	17.4049	21.0641	22.8063	turquoise	0.729858	0.709334
ENSG00000187066	5.49519	2.54641	1.29807	1.96168	0.0497995	NA	TMEM262	transmembrane protein 262	14.1506	10.1546	3.81625	2.67768	0	2.17203	turquoise	0.729768	0.790729
ENSG00000271334	4.77437	1.89163	1.26184	1.4991	0.133847	NA	LINC02104	long intergenic non-protein coding RNA 2104	7.07528	8.70396	6.67844	4.01652	0	2.17203	turquoise	0.729736	0.785855
ENSG00000124260	4.29869	1.4178	1.24126	1.14222	0.253361	NA	MAGEA10	MAGE family member A10	3.53764	3.86842	11.4488	1.33884	2.34046	3.25804	turquoise	0.729701	0.661734
ENSG00000240891	39.1307	0.973409	0.559117	1.74098	0.0816879	0.250514	PLCXD2	phosphatidylinositol specific phospholipase C X domain containing 2	40.0932	81.7205	33.3922	18.7438	30.4259	30.4084	turquoise	0.72961	0.678171
ENSG00000114812	54.8554	1.43666	0.577797	2.48645	0.0129025	0.0746225	VIPR1	vasoactive intestinal peptide receptor 1	35.3764	121.372	83.0035	33.471	37.4473	18.4622	turquoise	0.729597	0.727414
ENSG00000184949	73.345	0.521466	0.443103	1.17685	0.239256	0.47905	FAM227A	family with sequence similarity 227 member A	79.0073	74.9507	105.901	34.8098	73.7244	71.6768	turquoise	0.729577	0.617519
ENSG00000140262	1577.84	0.27234	0.239043	1.1393	0.25458	0.496102	TCF12	transcription factor 12	1781.79	1701.62	1695.37	1571.8	1438.21	1278.24	turquoise	0.729453	0.840541
ENSG00000285804	18.4252	1.57252	0.769057	2.04474	0.040881	0.161968	NA	NA	24.7635	46.4211	11.4488	5.35536	11.7023	10.8601	turquoise	0.729443	0.704733
ENSG00000272693	12.9382	0.936156	0.772524	1.21181	0.225584	0.463187	LOC441242	uncharacterized LOC441242	9.4337	25.1448	16.2191	5.35536	11.7023	9.77411	turquoise	0.729191	0.640354
ENSG00000144810	387.74	1.91951	0.521704	3.67931	0.000233863	0.00450998	COL8A1	collagen type VIII alpha 1 chain	782.997	769.333	287.173	232.958	179.045	74.9349	turquoise	0.729135	0.819943
ENSG00000246379	12.0186	0.937116	0.913268	1.02611	0.304839	0.552506	LOC283856	uncharacterized LOC283856	15.3298	18.8586	13.3569	1.33884	5.85114	17.3762	turquoise	0.729032	0.61321
ENSG00000136918	6.7203	3.25551	1.46656	2.21984	0.0264299	NA	WDR38	WD repeat domain 38	4.71685	7.73685	23.8516	4.01652	0	0	turquoise	0.729016	0.781525
ENSG00000074047	134.887	1.07195	0.541064	1.98118	0.0475709	0.178741	GLI2	GLI family zinc finger 2	208.721	99.1284	241.378	34.8098	112.342	112.945	turquoise	0.728979	0.660205
ENSG00000138182	155.971	0.646837	0.369054	1.75269	0.0796555	0.246178	KIF20B	kinesin family member 20B	156.835	262.569	150.742	129.867	107.661	128.149	turquoise	0.728951	0.730531
ENSG00000242258	4.09712	1.7248	1.39047	1.24045	0.21481	NA	LINC00996	long intergenic non-protein coding RNA 996	5.89607	9.18751	3.81625	1.33884	0	4.34405	turquoise	0.728923	0.713953
ENSG00000111775	80.3013	1.08357	0.468475	2.31297	0.0207241	0.10317	COX6A1	cytochrome c oxidase subunit 6A1	103.771	161.023	62.0141	50.8759	58.5114	45.6125	turquoise	0.728792	0.75219
ENSG00000112852	13.6261	0.976815	0.728151	1.3415	0.179758	0.406314	PCDHB2	protocadherin beta 2	22.405	10.1546	21.9434	8.03304	10.5321	8.6881	turquoise	0.728769	0.753493
ENSG00000273018	53.2397	2.56703	0.719743	3.56659	0.00036165	0.00621237	FAM106A	family with sequence similarity 106 member A	121.459	118.954	32.4381	29.4545	11.7023	5.43006	turquoise	0.72864	0.81785
ENSG00000258944	5.35938	1.08387	1.17522	0.922266	0.35639	NA	NA	NA	7.07528	7.2533	7.6325	0	5.85114	4.34405	turquoise	0.728593	0.618404
ENSG00000092445	281.99	1.95154	0.586549	3.32715	0.000877379	0.0115807	TYRO3	TYRO3 protein tyrosine kinase	186.316	892.156	265.229	152.628	77.2351	118.375	turquoise	0.728554	0.731275
ENSG00000270589	33.5677	0.962209	0.521737	1.84424	0.0651481	0.217238	NA	NA	51.8854	37.2336	43.8869	33.471	17.5534	17.3762	turquoise	0.728497	0.837673
ENSG00000112139	112.835	0.671204	0.427375	1.57053	0.116292	0.312853	MDGA1	MAM domain containing glycosylphosphatidylinositol anchor 1	117.921	100.095	198.445	62.9255	90.1076	107.515	turquoise	0.728461	0.64954
ENSG00000185404	200.612	0.656301	0.342395	1.9168	0.0552637	0.196539	SP140L	SP140 nuclear body protein like	255.889	220.984	259.505	171.372	188.407	107.515	turquoise	0.728429	0.808248
ENSG00000085514	41.7185	1.45948	0.614287	2.37589	0.0175068	0.0918815	PILRA	paired immunoglobin like type 2 receptor alpha	28.3011	48.3553	106.855	25.438	16.3832	24.9783	turquoise	0.728388	0.70358
ENSG00000272733	3.52836	1.49461	1.6415	0.910515	0.362551	NA	NA	NA	7.07528	5.80264	2.86219	0	0	5.43006	turquoise	0.728313	0.665765
ENSG00000237903	6.8387	1.49639	1.04479	1.43224	0.152075	NA	NA	NA	4.71685	12.0888	13.3569	5.35536	1.17023	4.34405	turquoise	0.728081	0.725912
ENSG00000232830	8.17304	2.82263	1.23156	2.29191	0.0219111	NA	NA	NA	3.53764	14.5066	24.8056	2.67768	3.51068	0	turquoise	0.727748	0.742985
ENSG00000188158	145.547	1.13358	0.493253	2.29817	0.0215522	0.10608	NHS	NHS actin remodeling regulator	142.685	328.816	127.844	87.0246	62.0221	124.891	turquoise	0.727724	0.700781
ENSG00000078246	301.652	0.650106	0.325389	1.99794	0.0457236	0.173587	TULP3	TUB like protein 3	374.99	447.287	282.403	263.751	249.259	192.224	turquoise	0.727659	0.79883
ENSG00000074966	26.2222	1.05304	0.572991	1.83779	0.0660937	0.219169	TXK	TXK tyrosine kinase	43.6309	31.9145	30.53	22.7603	18.7237	9.77411	turquoise	0.727632	0.835879
ENSG00000163751	78.3222	1.77987	0.600172	2.9656	0.00302088	0.0278327	CPA3	carboxypeptidase A3	115.563	56.5757	191.767	54.8924	16.3832	34.7524	turquoise	0.727558	0.777389
ENSG00000273893	7.53979	0.924014	0.906587	1.01922	0.308097	NA	NA	NA	10.6129	5.80264	13.3569	5.35536	4.68091	5.43006	turquoise	0.727488	0.749997
ENSG00000275088	5.31683	1.30241	1.21862	1.06876	0.28518	NA	NA	NA	7.07528	4.35198	11.4488	0	4.68091	4.34405	turquoise	0.72743	0.624961
ENSG00000100385	28.4253	1.06207	0.748194	1.41951	0.15575	0.373907	IL2RB	interleukin 2 receptor subunit beta	30.6595	58.0264	26.7138	5.35536	12.8725	36.9244	turquoise	0.72734	0.622821
ENSG00000232398	6.64351	0.465366	0.907957	0.512542	0.608272	NA	TMPRSS11CP	transmembrane serine protease 11C, pseudogene	8.25449	7.2533	7.6325	5.35536	7.02137	4.34405	turquoise	0.727299	0.777133
ENSG00000287386	4.75172	2.0132	1.38122	1.45755	0.144965	NA	NA	NA	3.53764	15.4737	3.81625	0	3.51068	2.17203	turquoise	0.72715	0.642887
ENSG00000090971	33.6188	1.24957	0.619034	2.01859	0.04353	0.168314	NAT14	N-acetyltransferase 14 (putative)	75.4696	27.079	40.0706	10.7107	23.4046	24.9783	turquoise	0.727102	0.722235
ENSG00000267457	7.66129	1.32545	0.960535	1.37991	0.167615	NA	NA	NA	7.07528	6.76974	19.0813	4.01652	4.68091	4.34405	turquoise	0.727076	0.703097
ENSG00000232098	419.074	0.25578	0.288909	0.885329	0.375979	0.623285	NA	NA	408.008	450.188	510.424	306.594	418.942	420.287	turquoise	0.727052	0.599942
ENSG00000244151	4.11689	1.45325	1.62442	0.894628	0.370986	NA	NA	NA	2.35843	6.28619	9.54063	0	0	6.51608	turquoise	0.727047	0.62212
ENSG00000224671	3.00251	1.99049	1.52668	1.3038	0.192301	NA	NA	NA	4.71685	5.80264	3.81625	1.33884	2.34046	0	turquoise	0.727014	0.798632
ENSG00000287430	6.89017	1.56294	1.04403	1.49702	0.134388	NA	NA	NA	4.71685	18.375	7.6325	2.67768	4.68091	3.25804	turquoise	0.726818	0.6861
ENSG00000262681	4.76573	1.09049	1.21973	0.894042	0.371299	NA	NA	NA	7.07528	6.76974	5.72438	0	4.68091	4.34405	turquoise	0.726812	0.619264
ENSG00000174672	54.2495	1.01733	0.552448	1.84149	0.0655504	0.218039	BRSK2	BR serine/threonine kinase 2	55.423	47.3882	115.442	29.4545	24.5748	53.2146	turquoise	0.726599	0.674864
ENSG00000134339	18.9814	7.44459	1.71437	4.34247	NA	NA	SAA2	serum amyloid A2	7.07528	102.997	3.81625	0	0	0	turquoise	0.72658	0.719566
ENSG00000235655	41.0184	0.538794	0.452996	1.1894	0.234282	0.473288	NA	NA	51.8854	52.7073	41.0247	33.471	40.958	26.0643	turquoise	0.726497	0.785581
ENSG00000178719	689.418	0.401384	0.29555	1.35809	0.174435	0.399607	GRINA	glutamate ionotropic receptor NMDA type subunit associated protein 1	588.427	880.55	884.416	559.635	657.668	565.813	turquoise	0.72649	0.67245
ENSG00000258837	10.8176	2.29893	1.03853	2.21364	0.0268536	0.12284	NA	NA	9.4337	28.0461	16.2191	5.35536	5.85114	0	turquoise	0.726428	0.778879
ENSG00000162066	98.4968	0.545109	0.409603	1.33082	0.183247	0.411223	AMDHD2	amidohydrolase domain containing 2	82.5449	113.635	154.558	65.6032	72.5542	102.085	turquoise	0.726331	0.62637
ENSG00000146776	202.991	0.500957	0.330343	1.51648	0.129399	0.334217	ATXN7L1	ataxin 7 like 1	178.061	259.184	275.724	176.727	184.896	143.354	turquoise	0.726298	0.726945
ENSG00000008283	163.68	0.783533	0.550476	1.42337	0.154628	0.372203	CYB561	cytochrome b561	147.402	210.829	263.321	40.1652	120.534	199.826	turquoise	0.726022	0.586701
ENSG00000244558	8.17671	2.11837	1.25749	1.6846	0.0920659	NA	NA	NA	2.35843	22.2434	15.265	0	7.02137	2.17203	turquoise	0.72573	0.632175
ENSG00000013810	105.267	0.687752	0.422861	1.62643	0.103859	0.289904	TACC3	transforming acidic coiled-coil containing protein 3	104.95	97.1942	187.95	62.9255	97.1289	81.4509	turquoise	0.725702	0.670076
ENSG00000188013	23.7369	1.37966	0.957189	1.44137	0.14948	0.364827	NA	NA	15.3298	32.3981	55.3356	0	18.7237	20.6342	turquoise	0.725599	0.594548
ENSG00000053328	33.3384	1.86284	0.708235	2.63026	0.00853206	0.056417	METTL24	methyltransferase like 24	97.8747	28.0461	31.4841	6.6942	16.3832	19.5482	turquoise	0.72549	0.738397
ENSG00000109065	194.202	0.356595	0.334789	1.06513	0.286817	0.532659	NAT9	N-acetyltransferase 9 (putative)	173.344	219.533	261.413	140.578	166.172	204.17	turquoise	0.725443	0.606368
ENSG00000241015	115.057	0.83055	0.414775	2.00241	0.0452405	0.172544	TPM3P9	tropomyosin 3 pseudogene 9	97.8747	212.28	130.707	95.0576	78.4053	76.0209	turquoise	0.725437	0.730563
ENSG00000122507	505.007	0.666948	0.320857	2.07864	0.0376502	0.153797	BBS9	Bardet-Biedl syndrome 9	825.449	569.626	464.629	382.908	408.41	379.018	turquoise	0.725296	0.784807
ENSG00000204403	8.94041	0.829776	0.928893	0.893296	0.371699	NA	CASP12	caspase 12 (gene/pseudogene)	9.4337	13.5395	11.4488	2.67768	3.51068	13.0322	turquoise	0.725204	0.616344
ENSG00000165509	5.24419	2.58449	1.5668	1.64953	0.0990389	NA	MAGEC3	MAGE family member C3	16.509	8.70396	1.90813	0	0	4.34405	turquoise	0.725194	0.710952
ENSG00000120693	806.8	1.93334	0.626438	3.08624	0.00202704	0.0209322	SMAD9	SMAD family member 9	2271.16	701.152	864.381	199.487	662.349	142.268	turquoise	0.725192	0.770641
ENSG00000151474	635.864	0.894844	0.388549	2.30304	0.0212765	0.105095	FRMD4A	FERM domain containing 4A	475.223	1176.48	828.126	506.082	386.175	443.093	turquoise	0.725126	0.711178
ENSG00000225028	7.84636	2.1444	1.09041	1.96659	0.0492309	NA	NA	NA	9.4337	11.6053	17.1731	5.35536	3.51068	0	turquoise	0.725114	0.804667
ENSG00000113555	331.27	0.43597	0.33337	1.30776	0.190953	0.420628	PCDH12	protocadherin 12	318.388	443.418	380.671	263.751	216.492	364.9	turquoise	0.725081	0.660022
ENSG00000155816	19.6678	1.07983	0.782236	1.38044	0.167452	0.389827	FMN2	formin 2	17.6882	32.8816	29.5759	9.37188	3.51068	24.9783	turquoise	0.725044	0.661764
ENSG00000147459	636.824	0.369229	0.296842	1.24385	0.213553	0.449496	DOCK5	dedicator of cytokinesis 5	587.248	666.82	899.681	492.693	610.859	563.641	turquoise	0.725037	0.65234
ENSG00000271009	44.0471	1.12876	0.532741	2.11878	0.0341088	0.144321	NA	NA	95.5163	41.5856	44.8409	21.4214	31.5962	29.3223	turquoise	0.725009	0.756456
ENSG00000271774	3.72544	2.40344	1.53102	1.56983	0.116455	NA	NA	NA	3.53764	2.90132	12.4028	1.33884	0	2.17203	turquoise	0.724759	0.715957
ENSG00000187554	97.7588	0.837592	0.449151	1.86483	0.0622047	0.211835	TLR5	toll like receptor 5	94.337	118.471	163.145	64.2643	101.81	44.5265	turquoise	0.724739	0.731568
ENSG00000198821	24.6781	1.29881	0.813088	1.59738	0.11018	0.301728	CD247	CD247 molecule	20.0466	59.477	25.7597	5.35536	7.02137	30.4084	turquoise	0.724614	0.630611
ENSG00000166851	31.963	0.496209	0.519101	0.955902	0.339122	0.588071	PLK1	polo like kinase 1	28.3011	37.2336	46.7491	21.4214	22.2343	35.8384	turquoise	0.724508	0.620521
ENSG00000207952	4.91862	1.59834	1.15694	1.38152	0.167119	NA	MIR624	microRNA 624	10.6129	6.76974	4.77031	4.01652	1.17023	2.17203	turquoise	0.724233	0.817176
ENSG00000250295	30.6267	0.847393	0.543014	1.56054	0.118633	0.317213	RDH10-AS1	RDH10 antisense RNA 1	24.7635	52.7073	40.0706	26.7768	19.8939	19.5482	turquoise	0.724221	0.732885
ENSG00000120669	9.69525	1.72867	1.18313	1.4611	0.143987	0.356018	SOHLH2	spermatogenesis and oogenesis specific basic helix-loop-helix 2	15.3298	4.83553	24.8056	0	2.34046	10.8601	turquoise	0.724177	0.639896
ENSG00000280202	13.4165	0.785377	0.723683	1.08525	0.277811	0.521839	NA	NA	10.6129	16.4408	23.8516	8.03304	12.8725	8.6881	turquoise	0.724085	0.670147
ENSG00000185112	213.862	0.824329	0.418199	1.97114	0.0487077	0.181149	FAM43A	family with sequence similarity 43 member A	287.728	166.826	366.36	128.529	125.214	208.514	turquoise	0.724016	0.693519
ENSG00000050327	24.7189	1.71605	0.721152	2.37959	0.0173319	0.0912382	ARHGEF5	Rho guanine nucleotide exchange factor 5	14.1506	63.829	35.3003	13.3884	14.0427	7.60209	turquoise	0.724015	0.714281
ENSG00000146215	6.48254	1.33622	0.993992	1.3443	0.178852	NA	CRIP3	cysteine rich protein 3	12.9713	7.2533	7.6325	5.35536	3.51068	2.17203	turquoise	0.724012	0.832078
ENSG00000118503	365.082	0.96635	0.415696	2.32465	0.0200906	0.10112	TNFAIP3	TNF alpha induced protein 3	494.09	261.119	694.558	203.504	251.599	285.621	turquoise	0.723897	0.704246
ENSG00000125319	20.4714	1.91572	0.794415	2.41149	0.0158875	0.0863788	HROB	homologous recombination factor with OB-fold	10.6129	61.4112	24.8056	8.03304	8.1916	9.77411	turquoise	0.723795	0.683826
ENSG00000187010	54.9838	1.40292	0.630514	2.22503	0.026079	0.120706	RHD	Rh blood group D antigen	83.7241	109.767	45.795	33.471	9.36183	47.7846	turquoise	0.723787	0.738374
ENSG00000106025	94.4179	0.365925	0.37432	0.977574	0.328285	0.576743	TSPAN12	tetraspanin 12	88.441	127.174	103.039	62.9255	94.7885	90.1391	turquoise	0.723754	0.612164
ENSG00000138131	449.63	2.39196	0.606332	3.94497	7.98113e-05	0.0020966	LOXL4	lysyl oxidase like 4	588.427	1426.97	249.964	224.925	121.704	85.795	turquoise	0.723641	0.784908
ENSG00000137869	9.77806	2.09993	0.96295	2.18073	0.0292035	0.130161	CYP19A1	cytochrome P450 family 19 subfamily A member 1	25.9427	10.1546	11.4488	5.35536	4.68091	1.08601	turquoise	0.723577	0.820683
ENSG00000100626	344.781	0.753612	0.384472	1.96012	0.0499817	0.184422	GALNT16	polypeptide N-acetylgalactosaminyltransferase 16	603.757	311.408	384.487	180.743	297.238	291.051	turquoise	0.723453	0.708213
ENSG00000279405	3.13252	2.03513	1.50946	1.34825	0.177578	NA	NA	NA	5.89607	5.31908	3.81625	2.67768	0	1.08601	turquoise	0.723405	0.798897
ENSG00000112299	19.4374	3.02352	1.00008	3.02329	0.00250039	0.0241962	VNN1	vanin 1	56.6022	16.4408	30.53	10.7107	2.34046	0	turquoise	0.72339	0.8322
ENSG00000253317	6.6266	1.15404	1.18772	0.971643	0.331228	NA	NA	NA	11.7921	8.2204	7.6325	0	2.34046	9.77411	turquoise	0.723292	0.620639
ENSG00000102780	906.099	0.35197	0.259786	1.35485	0.175467	0.400835	DGKH	diacylglycerol kinase eta	1077.8	1119.91	850.07	838.114	798.096	752.607	turquoise	0.723169	0.791127
ENSG00000146918	149.269	0.388519	0.317414	1.22401	0.220947	0.457773	NCAPG2	non-SMC condensin II complex subunit G2	186.316	155.704	166.007	143.256	105.321	139.01	turquoise	0.723158	0.784571
ENSG00000058453	484.352	1.1267	0.471342	2.39041	0.0168295	0.0896452	CROCC	ciliary rootlet coiled-coil, rootletin	409.187	1141.67	441.731	228.942	397.878	286.707	turquoise	0.722967	0.679136
ENSG00000285681	26.3909	5.97994	1.46278	4.08805	4.35014e-05	0.00135024	NA	NA	16.509	131.526	7.6325	2.67768	0	0	turquoise	0.722734	0.748403
ENSG00000202337	5.24148	2.04352	1.23236	1.65822	0.0972724	NA	RNU6-8	RNA, U6 small nuclear 8	9.4337	6.28619	9.54063	2.67768	3.51068	0	turquoise	0.722668	0.806962
ENSG00000233608	45.5652	2.94594	0.808719	3.64272	0.000269774	0.0050357	TWIST2	twist family bHLH transcription factor 2	23.5843	178.915	39.1166	16.0661	7.02137	8.6881	turquoise	0.722555	0.723851
ENSG00000222046	42.3156	0.537353	0.451971	1.18891	0.234475	0.473544	DCDC2B	doublecortin domain containing 2B	61.3191	44.4869	44.8409	36.1487	26.9153	40.1825	turquoise	0.722533	0.766263
ENSG00000160883	28.3193	1.76285	0.701558	2.51277	0.0119788	0.0710629	HK3	hexokinase 3	16.509	38.2007	76.325	17.4049	11.7023	9.77411	turquoise	0.722518	0.71786
ENSG00000141642	64.3587	0.877667	0.465953	1.88359	0.0596198	0.206176	ELAC1	elaC ribonuclease Z 1	86.0826	82.6876	81.0953	62.9255	23.4046	49.9566	turquoise	0.722433	0.784936
ENSG00000177994	6.34764	1.63012	1.07775	1.51253	0.1304	NA	C2orf73	chromosome 2 open reading frame 73	9.4337	15.4737	3.81625	2.67768	2.34046	4.34405	turquoise	0.722209	0.72133
ENSG00000069020	1459.48	1.03562	0.393355	2.63279	0.00846865	0.0561648	MAST4	microtubule associated serine/threonine kinase family member 4	1731.08	2738.84	1414.87	1080.44	1187.78	603.823	turquoise	0.722196	0.781345
ENSG00000173421	243.482	0.631783	0.41249	1.53163	0.125614	0.328419	IHO1	interactor of HORMAD1 1	216.975	410.053	260.459	139.239	162.662	271.503	turquoise	0.722166	0.621067
ENSG00000072210	2346.56	0.466572	0.280841	1.66134	0.0966456	0.27769	ALDH3A2	aldehyde dehydrogenase 3 family member A2	2979.87	3132.94	2055.05	1898.48	2070.13	1942.88	turquoise	0.722109	0.7497
ENSG00000173114	264.512	1.11403	0.431699	2.58057	0.00986366	0.0620178	LRRN3	leucine rich repeat neuronal 3	300.699	294	490.388	259.735	121.704	120.547	turquoise	0.721991	0.799927
ENSG00000283213	2.32987	1.63247	1.70014	0.960198	0.336955	NA	NA	NA	2.35843	6.28619	1.90813	0	2.34046	1.08601	turquoise	0.721924	0.638632
ENSG00000275236	16.3731	0.796774	0.650328	1.22519	0.220504	0.457247	NA	NA	21.2258	25.6283	15.265	13.3884	14.0427	8.6881	turquoise	0.721914	0.787521
ENSG00000260339	5.5862	2.46305	1.40722	1.7503	0.0800669	NA	HEXA-AS1	HEXA antisense RNA 1	9.4337	9.18751	9.54063	5.35536	0	0	turquoise	0.721866	0.826519
ENSG00000226133	6.13045	1.75196	1.08324	1.61734	0.105805	NA	NA	NA	16.509	5.31908	6.67844	2.67768	2.34046	3.25804	turquoise	0.721777	0.776391
ENSG00000227836	6.97398	0.94216	0.944149	0.997894	0.318331	NA	NA	NA	11.7921	7.2533	8.58656	5.35536	2.34046	6.51608	turquoise	0.721724	0.759299
ENSG00000216863	8.67217	1.90181	1.04612	1.81795	0.0690713	NA	LY86-AS1	LY86 antisense RNA 1	14.1506	9.67106	17.1731	6.6942	0	4.34405	turquoise	0.721712	0.773566
ENSG00000164188	91.789	1.43752	0.541852	2.65298	0.00797841	0.0541983	RANBP3L	RAN binding protein 3 like	134.43	115.569	151.696	91.0411	36.2771	21.7203	turquoise	0.721503	0.828072
ENSG00000172955	14.4596	1.3614	0.787354	1.72908	0.0837954	0.254663	ADH6	alcohol dehydrogenase 6 (class V)	16.509	25.6283	20.0353	10.7107	11.7023	2.17203	turquoise	0.721171	0.78818
ENSG00000269924	17.0271	1.04458	0.666123	1.56815	0.116846	0.314033	NA	NA	31.8388	23.6941	13.3569	10.7107	11.7023	10.8601	turquoise	0.72114	0.77312
ENSG00000286548	23.8561	0.878046	0.575944	1.52453	0.127375	0.331167	NA	NA	43.6309	21.7599	27.6678	17.4049	16.3832	16.2902	turquoise	0.720972	0.788169
ENSG00000213131	5.90851	1.9211	1.18863	1.61624	0.106043	NA	NA	NA	8.25449	8.2204	11.4488	5.35536	0	2.17203	turquoise	0.720962	0.782297
ENSG00000117682	464.174	0.853028	0.39092	2.18211	0.0291017	0.129842	DHDDS	dehydrodolichyl diphosphate synthase subunit	408.008	928.422	455.088	333.371	330.004	330.148	turquoise	0.720951	0.70394
ENSG00000109689	449.161	0.483776	0.292228	1.65548	0.0978278	0.279521	STIM2	stromal interaction molecule 2	594.323	434.714	542.862	385.586	423.623	313.858	turquoise	0.720881	0.794705
ENSG00000128228	22.9951	1.13415	0.675084	1.68002	0.0929542	0.271099	SDF2L1	stromal cell derived factor 2 like 1	48.3477	18.375	28.6219	8.03304	12.8725	21.7203	turquoise	0.720865	0.703642
ENSG00000248521	3.69008	1.92576	1.45589	1.32273	0.185924	NA	NA	NA	9.4337	6.28619	1.90813	0	2.34046	2.17203	turquoise	0.720804	0.681453
ENSG00000263096	29.4053	1.73043	0.722319	2.39566	0.0165904	0.0887007	NA	NA	80.1865	33.8487	21.9434	5.35536	19.8939	15.2042	turquoise	0.720746	0.728701
ENSG00000259278	39.8552	6.00433	1.29247	4.64561	3.39074e-06	0.000204594	NA	NA	21.2258	202.609	11.4488	2.67768	1.17023	0	turquoise	0.720741	0.737866
ENSG00000125813	20.1704	2.68513	0.945482	2.83995	0.00451201	0.0367321	PAX1	paired box 1	27.1219	7.2533	70.6006	2.67768	4.68091	8.6881	turquoise	0.720576	0.698061
ENSG00000254984	1.4371	2.57983	2.29705	1.1231	0.261393	NA	NA	NA	1.17921	5.31908	0.954063	0	1.17023	0	turquoise	0.720385	0.701684
ENSG00000272088	3.53248	1.35178	1.29857	1.04097	0.297887	NA	NA	NA	3.53764	7.73685	3.81625	2.67768	2.34046	1.08601	turquoise	0.720377	0.762806
ENSG00000137275	588.404	0.471704	0.29885	1.5784	0.114474	0.309513	RIPK1	receptor interacting serine/threonine kinase 1	555.409	823.975	670.706	570.346	421.282	488.706	turquoise	0.720069	0.744042
ENSG00000026508	1880.16	1.50386	0.443761	3.3889	0.00070174	0.00990891	CD44	CD44 molecule (Indian blood group)	4483.37	1481.61	2375.62	1109.9	1124.59	705.908	turquoise	0.720003	0.80302
ENSG00000174600	470.448	1.50058	0.463492	3.23755	0.00120562	0.0144199	CMKLR1	chemerin chemokine-like receptor 1	1031.81	323.497	730.812	243.669	314.791	178.106	turquoise	0.71996	0.780768
ENSG00000280020	5.29849	1.54653	1.22897	1.25839	0.20825	NA	NA	NA	5.89607	10.1546	7.6325	2.67768	0	5.43006	turquoise	0.719895	0.708329
ENSG00000090339	146.845	0.56477	0.457019	1.23577	0.216544	0.452695	ICAM1	intercellular adhesion molecule 1	141.506	179.398	205.123	61.5866	108.831	184.622	turquoise	0.719875	0.58256
ENSG00000181381	824.141	0.92473	0.363453	2.54429	0.0109499	0.0667249	DDX60L	DExD/H-box 60 like	1595.48	764.497	879.646	595.784	506.709	602.737	turquoise	0.719792	0.783272
ENSG00000135127	15.0978	1.38495	0.878541	1.57642	0.114929	0.310313	BICDL1	BICD family like cargo adaptor 1	7.07528	24.1777	34.3463	2.67768	8.1916	14.1182	turquoise	0.719724	0.603299
ENSG00000225285	2.84171	1.52608	1.80843	0.843869	0.398743	NA	NA	NA	1.17921	5.80264	5.72438	0	0	4.34405	turquoise	0.719404	0.61144
ENSG00000267005	8.10591	1.50686	1.0875	1.38562	0.165862	NA	NA	NA	18.8674	10.6382	6.67844	0	7.02137	5.43006	turquoise	0.719369	0.659222
ENSG00000126860	78.5769	0.886395	0.431367	2.05485	0.0398936	0.159815	EVI2A	ecotropic viral integration site 2A	102.592	94.2929	108.763	72.2974	62.0221	31.4944	turquoise	0.719361	0.816915
ENSG00000105655	139.814	0.592883	0.456833	1.29781	0.194352	0.425288	ISYNA1	inositol-3-phosphate synthase 1	139.147	183.267	182.226	50.8759	149.789	133.58	turquoise	0.719326	0.593515
ENSG00000028528	1881.7	0.305057	0.264842	1.15184	0.249385	0.490791	SNX1	sorting nexin 1	1906.79	2516.41	1815.58	1634.72	1631.3	1785.4	turquoise	0.719202	0.688572
ENSG00000141391	19.3407	1.39096	0.861795	1.61403	0.106521	0.294818	PRELID3A	PRELI domain containing 3A	20.0466	33.3652	30.53	5.35536	24.5748	2.17203	turquoise	0.719116	0.720025
ENSG00000235631	12.4547	1.80427	0.912063	1.97823	0.0479025	0.179424	RNF148	ring finger protein 148	8.25449	33.3652	16.2191	5.35536	9.36183	2.17203	turquoise	0.719029	0.716682
ENSG00000186047	25.4147	2.48585	0.872922	2.84774	0.00440313	0.036105	DLEU7	deleted in lymphocytic leukemia 7	40.0932	79.7863	9.54063	2.67768	11.7023	8.6881	turquoise	0.718933	0.705741
ENSG00000127507	38.3456	1.17421	0.635383	1.84803	0.0645983	0.216166	ADGRE2	adhesion G protein-coupled receptor E2	57.7814	44.4869	57.2438	17.4049	44.4687	8.6881	turquoise	0.718801	0.754976
ENSG00000161912	186.48	0.747337	0.373464	2.00109	0.0453822	0.1729	ADCY10P1	ADCY10 pseudogene 1	312.491	209.862	179.364	144.595	105.321	167.246	turquoise	0.718756	0.763556
ENSG00000206985	7.64767	0.629176	0.86861	0.724349	0.468852	NA	RNU6-198P	RNA, U6 small nuclear 198, pseudogene	8.25449	7.2533	12.4028	6.6942	5.85114	5.43006	turquoise	0.718728	0.746251
ENSG00000289151	2.56122	1.32495	1.81199	0.731215	0.464648	NA	NA	NA	2.35843	5.80264	2.86219	0	0	4.34405	turquoise	0.718724	0.623536
ENSG00000149294	1736.41	1.50207	0.553541	2.71357	0.00665635	0.0479707	NCAM1	neural cell adhesion molecule 1	3785.27	2085.08	1829.89	619.883	1722.58	375.76	turquoise	0.71871	0.767581
ENSG00000174292	44.7355	0.438228	0.476952	0.918809	0.358196	0.606357	TNK1	tyrosine kinase non receptor 1	41.2725	53.1908	60.106	24.0991	39.7878	49.9566	turquoise	0.718693	0.578317
ENSG00000091536	45.6671	0.910968	0.654642	1.39155	0.164058	0.385269	MYO15A	myosin XVA	36.5556	61.4112	81.0953	8.03304	45.6389	41.2685	turquoise	0.718638	0.589818
ENSG00000188157	396.999	0.945438	0.494402	1.91229	0.0558395	0.197933	AGRN	agrin	580.173	297.869	690.741	124.512	289.046	399.653	turquoise	0.718465	0.637214
ENSG00000136541	5.82244	1.56497	1.48651	1.05279	0.292439	NA	ERMN	ermin	11.7921	10.6382	3.81625	0	0	8.6881	turquoise	0.718305	0.658752
ENSG00000130035	10.555	0.776855	0.815742	0.952329	0.34093	0.589907	GALNT8	polypeptide N-acetylgalactosaminyltransferase 8	14.1506	13.5395	12.4028	6.6942	3.51068	13.0322	turquoise	0.71814	0.686086
ENSG00000115414	14419.1	1.30866	0.444711	2.94271	0.00325348	0.0292201	FN1	fibronectin 1	24991.1	8941.86	27701.2	6608.51	10302.7	7969.16	turquoise	0.718124	0.726946
ENSG00000164849	40.1805	1.48913	0.65507	2.27324	0.0230116	0.110844	GPR146	G protein-coupled receptor 146	29.4803	107.832	40.0706	14.7272	31.5962	17.3762	turquoise	0.717945	0.679543
ENSG00000248979	4.51116	0.931493	1.14699	0.81212	0.416723	NA	NA	NA	8.25449	5.80264	3.81625	1.33884	3.51068	4.34405	turquoise	0.717902	0.674411
ENSG00000288686	10.699	2.491	1.07693	2.31306	0.0207195	0.10317	NA	NA	29.4803	15.4737	9.54063	2.67768	7.02137	0	turquoise	0.717822	0.796631
ENSG00000243224	5.19783	1.1628	1.08332	1.07337	0.283106	NA	LOC101929054	uncharacterized LOC101929054	10.6129	5.31908	5.72438	2.67768	4.68091	2.17203	turquoise	0.71777	0.774162
ENSG00000168229	78.4812	1.85756	0.627189	2.96173	0.00305917	0.0280741	PTGDR	prostaglandin D2 receptor	54.2438	236.941	77.2791	45.5206	21.0641	35.8384	turquoise	0.717688	0.718469
ENSG00000151575	36.8969	0.744327	0.491112	1.51559	0.129622	0.334343	TEX9	testis expressed 9	51.8854	51.2566	35.3003	29.4545	33.9366	19.5482	turquoise	0.717553	0.792369
ENSG00000225978	4.04499	1.43219	1.63755	0.874594	0.381795	NA	NA	NA	2.35843	9.67106	5.72438	0	0	6.51608	turquoise	0.717496	0.614101
ENSG00000284713	16.0405	1.41882	0.859599	1.65056	0.098828	0.281222	SMIM38	small integral membrane protein 38	16.509	40.1349	13.3569	5.35536	3.51068	17.3762	turquoise	0.717441	0.662806
ENSG00000138755	54.8701	1.41876	0.604442	2.34721	0.0189144	0.0968928	CXCL9	C-X-C motif chemokine ligand 9	31.8388	99.6119	107.809	28.1156	44.4687	17.3762	turquoise	0.717333	0.696775
ENSG00000163535	37.5582	0.547349	0.503858	1.08632	0.277339	0.52126	SGO2	shugoshin 2	31.8388	50.2895	51.5194	21.4214	40.958	29.3223	turquoise	0.717327	0.626778
ENSG00000265316	4.59087	1.53858	1.2626	1.21858	0.223003	NA	NA	NA	7.07528	6.76974	6.67844	2.67768	0	4.34405	turquoise	0.717324	0.730859
ENSG00000164430	49.9447	0.842802	0.556054	1.51568	0.129599	0.334343	CGAS	cyclic GMP-AMP synthase	43.6309	67.6974	81.0953	32.1322	17.5534	57.5587	turquoise	0.717157	0.657621
ENSG00000246548	9.23963	1.63035	1.14997	1.41773	0.156269	0.374478	LINC02288	long intergenic non-protein coding RNA 2288	4.71685	10.6382	26.7138	0	4.68091	8.6881	turquoise	0.717116	0.591939
ENSG00000236411	11.3195	0.945765	0.814733	1.16083	0.245712	0.486389	NA	NA	18.8674	16.4408	9.54063	5.35536	4.68091	13.0322	turquoise	0.717057	0.689386
ENSG00000172824	75.5303	1.37192	0.519323	2.64176	0.00824777	0.0552114	CES4A	carboxylesterase 4A	146.222	54.1579	126.89	41.504	56.171	28.2363	turquoise	0.717048	0.773743
ENSG00000267659	17.6632	1.39716	0.733237	1.90547	0.0567192	0.199639	LINC01482	long intergenic non-protein coding RNA 1482	34.1972	16.9244	25.7597	14.7272	3.51068	10.8601	turquoise	0.717021	0.790321
ENSG00000279180	12.6091	3.18922	1.16539	2.73662	0.00620733	0.0458546	NA	NA	4.71685	20.3092	42.9328	5.35536	2.34046	0	turquoise	0.716963	0.741899
ENSG00000146535	389.123	0.552453	0.316675	1.74454	0.0810645	0.249103	GNA12	G protein subunit alpha 12	413.904	397.964	576.254	380.231	264.472	301.912	turquoise	0.71695	0.767172
ENSG00000283108	11.0328	0.644799	0.764102	0.843866	0.398745	0.644314	NA	NA	9.4337	17.4079	13.3569	6.6942	11.7023	7.60209	turquoise	0.716896	0.658522
ENSG00000279452	10.83	0.267266	0.727772	0.367239	0.713441	0.866812	NA	NA	12.9713	12.0888	10.4947	8.03304	10.5321	10.8601	turquoise	0.716871	0.655394
ENSG00000288025	33.4005	1.03136	0.666174	1.54818	0.121579	0.321698	NA	NA	33.018	57.5428	43.8869	10.7107	43.2984	11.9461	turquoise	0.716863	0.681749
ENSG00000238199	4.61226	1.03198	1.24209	0.830847	0.40606	NA	NA	NA	4.71685	7.2533	6.67844	0	4.68091	4.34405	turquoise	0.716808	0.589249
ENSG00000231187	8.9767	0.677539	0.870021	0.778762	0.43612	NA	LOC102724593	uncharacterized LOC102724593	8.25449	11.6053	13.3569	4.01652	4.68091	11.9461	turquoise	0.716759	0.601103
ENSG00000250740	3.97135	2.53404	1.5044	1.68442	0.0921012	NA	NA	NA	8.25449	10.1546	1.90813	1.33884	0	2.17203	turquoise	0.71656	0.745744
ENSG00000233016	204.211	0.44274	0.353501	1.25244	0.210408	0.444832	SNHG7	small nucleolar RNA host gene 7	209.9	221.467	274.77	129.867	232.875	156.386	turquoise	0.716433	0.65455
ENSG00000288833	8.70319	1.49763	1.12104	1.33592	0.181575	NA	NA	NA	14.1506	14.9901	9.54063	2.67768	0	10.8601	turquoise	0.716399	0.697033
ENSG00000152240	104.709	0.73953	0.39662	1.86458	0.0622397	0.211902	HAUS1	HAUS augmin like complex subunit 1	110.846	108.316	173.639	93.7188	83.0862	58.6447	turquoise	0.716314	0.769989
ENSG00000253020	4.67363	1.57992	1.26253	1.25139	0.210794	NA	RN7SKP40	RN7SK pseudogene 40	7.07528	8.2204	5.72438	2.67768	0	4.34405	turquoise	0.716291	0.729517
ENSG00000172081	307.352	0.390513	0.31438	1.24217	0.214175	0.450453	MOB3A	MOB kinase activator 3A	299.52	346.708	399.752	234.297	334.685	229.149	turquoise	0.716233	0.684464
ENSG00000163235	8.12427	2.01069	1.07244	1.87486	0.0608116	NA	TGFA	transforming growth factor alpha	18.8674	10.6382	9.54063	5.35536	0	4.34405	turquoise	0.716124	0.778147
ENSG00000163661	7.98227	1.06198	1.18154	0.898807	0.368756	NA	PTX3	pentraxin 3	7.07528	12.0888	13.3569	0	2.34046	13.0322	turquoise	0.716027	0.581162
ENSG00000198753	41.2678	0.981315	0.859736	1.14142	0.253697	0.495277	PLXNB3	plexin B3	38.914	55.1251	70.6006	2.67768	14.0427	66.2468	turquoise	0.715942	0.586343
ENSG00000162745	570.362	1.08574	0.514575	2.10997	0.0348612	0.146469	OLFML2B	olfactomedin like 2B	670.972	404.25	1251.73	192.793	346.388	556.038	turquoise	0.715941	0.635258
ENSG00000165457	98.5877	1.57097	0.624222	2.51669	0.0118462	0.0705501	FOLR2	folate receptor beta	66.0359	116.053	260.459	37.4875	85.4267	26.0643	turquoise	0.715798	0.694156
ENSG00000235698	3.49083	1.79262	1.67164	1.07237	0.283554	NA	NA	NA	2.35843	5.31908	8.58656	0	4.68091	0	turquoise	0.715741	0.68127
ENSG00000154767	403.428	0.345351	0.283544	1.21798	0.223232	0.460808	XPC	XPC complex subunit, DNA damage recognition and repair factor	386.782	539.162	427.42	384.247	330.004	352.954	turquoise	0.715658	0.727349
ENSG00000277681	3.97155	1.58802	1.32607	1.19753	0.231099	NA	MIR6739	microRNA 6739	5.89607	5.31908	6.67844	2.67768	0	3.25804	turquoise	0.715242	0.739531
ENSG00000289133	7.24018	1.07322	1.00127	1.07186	0.283783	NA	NA	NA	11.7921	9.18751	8.58656	4.01652	1.17023	8.6881	turquoise	0.715228	0.704868
ENSG00000110906	522.959	0.571714	0.329682	1.73414	0.0828935	0.252767	KCTD10	potassium channel tetramerization domain containing 10	668.614	774.652	432.19	364.164	437.665	460.469	turquoise	0.715215	0.700781
ENSG00000212464	94.3162	0.384359	0.351837	1.09243	0.274642	0.518317	SNORA12	small nucleolar RNA, H/ACA box 12	114.384	121.855	83.9575	78.9916	83.0862	83.623	turquoise	0.71519	0.733424
ENSG00000101445	386.195	0.662735	0.352682	1.87913	0.0602267	0.207442	PPP1R16B	protein phosphatase 1 regulatory subunit 16B	304.237	521.754	593.427	336.049	259.791	301.912	turquoise	0.715126	0.697915
ENSG00000140527	21.8653	3.28033	1.19342	2.74869	0.00598332	0.0448458	WDR93	WD repeat domain 93	7.07528	98.6448	13.3569	0	2.34046	9.77411	turquoise	0.715015	0.639053
ENSG00000224189	66.3425	1.34137	0.622742	2.15397	0.0312428	0.135795	HAGLR	HOXD antisense growth-associated long non-coding RNA	116.742	93.3258	75.371	28.1156	72.5542	11.9461	turquoise	0.715003	0.764948
ENSG00000143867	129.91	1.22562	0.620332	1.97575	0.0481827	0.180004	OSR1	odd-skipped related transcription factor 1	102.592	281.911	161.237	34.8098	153.3	45.6125	turquoise	0.714987	0.665602
ENSG00000125089	217.221	1.71168	0.61435	2.78617	0.00533347	0.041297	SH3TC1	SH3 domain and tetratricopeptide repeats 1	233.484	125.24	640.176	53.5536	150.959	99.9132	turquoise	0.714893	0.673286
ENSG00000238246	25.1277	0.896448	0.608727	1.47266	0.140842	0.351493	NA	NA	30.6595	35.7829	31.4841	16.0661	28.0855	8.6881	turquoise	0.714869	0.753853
ENSG00000203737	29.0878	0.594921	0.507377	1.17254	0.240979	0.480929	GPR52	G protein-coupled receptor 52	43.6309	32.8816	28.6219	24.0991	25.745	19.5482	turquoise	0.714858	0.798014
ENSG00000179406	226.965	0.474379	0.365385	1.2983	0.194184	0.425137	LINC00174	long intergenic non-protein coding RNA 174	265.323	311.892	214.664	124.512	228.195	217.203	turquoise	0.714785	0.625771
ENSG00000164659	314.946	0.689543	0.403592	1.70851	0.0875413	0.261466	ELAPOR2	endosome-lysosome associated apoptosis and autophagy regulator family member 2	359.66	451.639	354.911	179.405	376.814	167.246	turquoise	0.714703	0.707017
ENSG00000288855	7.69847	1.30209	1.18832	1.09574	0.273193	NA	NA	NA	11.7921	15.4737	5.72438	0	2.34046	10.8601	turquoise	0.7147	0.614228
ENSG00000160791	24.947	1.88769	0.892693	2.11461	0.0344634	0.145251	CCR5	C-C motif chemokine receptor 5	8.25449	38.2007	71.5547	2.67768	10.5321	18.4622	turquoise	0.714504	0.609052
ENSG00000164296	72.3159	0.493641	0.397339	1.24237	0.214101	0.4504	TIGD6	tigger transposable element derived 6	80.1865	86.556	86.8197	56.2313	79.5755	44.5265	turquoise	0.714298	0.740441
ENSG00000251348	157.846	0.852416	0.415953	2.04931	0.0404321	0.161018	NA	NA	132.072	207.928	269.046	120.496	140.427	77.1069	turquoise	0.714146	0.726141
ENSG00000184378	17.0739	2.25201	0.937396	2.40241	0.0162875	0.0877936	ACTRT3	actin related protein T3	30.6595	21.2763	32.4381	13.3884	4.68091	0	turquoise	0.714133	0.820998
ENSG00000205056	64.182	1.20117	0.54458	2.20568	0.0274066	0.124366	NA	NA	57.7814	150.869	59.1519	41.504	26.9153	48.8706	turquoise	0.713952	0.697594
ENSG00000171989	28.2104	0.76019	0.538463	1.41178	0.158016	0.377237	LDHAL6B	lactate dehydrogenase A like 6B	36.5556	26.1119	43.8869	24.0991	23.4046	15.2042	turquoise	0.713913	0.782782
ENSG00000183807	55.2507	0.760853	0.568223	1.339	0.18057	0.407592	FAM162B	family with sequence similarity 162 member B	58.9607	52.7073	97.3144	16.0661	45.6389	60.8167	turquoise	0.713512	0.59445
ENSG00000171097	13.3397	0.603418	0.711184	0.84847	0.396176	0.641748	KYAT1	kynurenine aminotransferase 1	12.9713	12.5724	22.8975	8.03304	10.5321	13.0322	turquoise	0.713485	0.632159
ENSG00000231764	3.9829	1.22589	1.20912	1.01387	0.310646	NA	NA	NA	7.07528	6.76974	2.86219	2.67768	2.34046	2.17203	turquoise	0.713478	0.773135
ENSG00000198342	81.9379	0.983612	0.482275	2.03953	0.0413975	0.163323	ZNF442	zinc finger protein 442	149.76	116.053	61.06	36.1487	66.703	61.9027	turquoise	0.713459	0.706888
ENSG00000099814	263.943	0.915364	0.4106	2.22933	0.0257919	0.119829	CEP170B	centrosomal protein 170B	398.574	348.158	288.127	175.388	269.153	104.257	turquoise	0.71328	0.77754
ENSG00000137261	6.33312	1.54964	1.07867	1.43662	0.150825	NA	KIAA0319	KIAA0319	4.71685	9.18751	14.3109	4.01652	4.68091	1.08601	turquoise	0.71322	0.734299
ENSG00000172292	315.078	0.742677	0.334412	2.22084	0.0263617	0.121363	CERS6	ceramide synthase 6	469.327	423.593	290.035	285.173	224.684	197.654	turquoise	0.713165	0.811365
ENSG00000105722	168.179	0.658636	0.495896	1.32818	0.18412	0.412451	ERF	ETS2 repressor factor	155.656	220.984	241.378	50.8759	154.47	185.708	turquoise	0.713095	0.57301
ENSG00000163618	31.3918	3.15391	0.898887	3.50868	0.000450333	0.0072992	CADPS	calcium dependent secretion activator	18.8674	17.8915	132.615	6.6942	4.68091	7.60209	turquoise	0.713073	0.69351
ENSG00000230575	9.93271	1.63849	0.958614	1.70923	0.0874089	0.26124	NA	NA	7.07528	14.9901	22.8975	8.03304	1.17023	5.43006	turquoise	0.71298	0.723113
ENSG00000116774	390.326	0.68887	0.329641	2.08976	0.0366391	0.151138	OLFML3	olfactomedin like 3	508.241	357.346	580.07	353.454	299.578	243.267	turquoise	0.712875	0.792534
ENSG00000233363	3.32407	1.82718	1.73926	1.05055	0.293464	NA	NA	NA	3.53764	10.1546	1.90813	0	0	4.34405	turquoise	0.712802	0.639039
ENSG00000182048	6.74747	2.54355	1.21072	2.10086	0.0356535	NA	TRPC2	transient receptor potential cation channel subfamily C member 2 (pseudogene)	3.53764	23.2105	7.6325	2.67768	2.34046	1.08601	turquoise	0.712747	0.709649
ENSG00000081026	440.405	0.518458	0.301755	1.71814	0.0857705	0.258475	MAGI3	membrane associated guanylate kinase, WW and PDZ domain containing 3	484.657	477.75	593.427	417.718	390.856	278.019	turquoise	0.712725	0.790459
ENSG00000224032	118.503	0.574405	0.364559	1.57562	0.115114	0.310541	NA	NA	133.251	173.112	118.304	113.801	73.7244	98.8272	turquoise	0.712712	0.760404
ENSG00000168246	408.444	0.507558	0.300219	1.69063	0.090908	0.267119	UBTD2	ubiquitin domain containing 2	521.212	373.303	544.77	358.809	360.43	292.137	turquoise	0.712587	0.779794
ENSG00000258739	6.02821	2.0499	1.46264	1.40151	0.161062	NA	NA	NA	11.7921	13.5395	3.81625	0	7.02137	0	turquoise	0.712483	0.718153
ENSG00000275457	8.72768	1.2668	0.958597	1.32151	0.18633	NA	NA	NA	14.1506	7.73685	15.265	5.35536	1.17023	8.6881	turquoise	0.712441	0.720729
ENSG00000182010	12.2913	1.52566	0.853415	1.78771	0.0738222	0.234612	RTKN2	rhotekin 2	29.4803	13.0559	12.4028	6.6942	2.34046	9.77411	turquoise	0.712332	0.755819
ENSG00000130844	348.005	0.140914	0.259254	0.543537	0.58676	0.78873	ZNF331	zinc finger protein 331	371.452	377.171	346.325	307.933	360.43	324.718	turquoise	0.712326	0.681909
ENSG00000198336	105.913	3.47919	1.46506	2.37478	0.0175596	0.0920317	MYL4	myosin light chain 4	28.3011	54.1579	500.883	2.67768	8.1916	41.2685	turquoise	0.712181	0.637598
ENSG00000158813	102.822	0.890102	0.466309	1.90883	0.0562845	0.198845	EDA	ectodysplasin A	120.28	77.8521	203.215	56.2313	71.3839	87.967	turquoise	0.712119	0.668997
ENSG00000011083	9.51417	3.40938	1.27896	2.66574	0.00768184	0.0528583	SLC6A7	solute carrier family 6 member 7	4.71685	9.18751	38.1625	2.67768	2.34046	0	turquoise	0.711857	0.72933
ENSG00000196209	41.9083	1.52067	0.689971	2.20397	0.0275267	0.124675	SIRPB2	signal regulatory protein beta 2	55.423	23.6941	107.809	9.37188	26.9153	28.2363	turquoise	0.711536	0.661384
ENSG00000179277	36.8076	1.08283	0.623606	1.73641	0.082492	0.252123	NA	NA	29.4803	71.5659	48.6572	16.0661	40.958	14.1182	turquoise	0.711435	0.680445
ENSG00000289450	2.71469	1.42494	1.78007	0.800499	0.423422	NA	NA	NA	4.71685	5.31908	1.90813	0	0	4.34405	turquoise	0.711412	0.642375
ENSG00000200792	13.5142	1.38046	0.791238	1.74468	0.0810407	0.249065	SNORA80A	small nucleolar RNA, H/ACA box 80A	33.018	11.6053	14.3109	5.35536	7.02137	9.77411	turquoise	0.711355	0.737117
ENSG00000128815	286.576	1.84587	0.568903	3.24461	0.00117614	0.0141616	WDFY4	WDFY family member 4	288.907	168.276	888.232	123.173	135.746	115.117	turquoise	0.711129	0.710411
ENSG00000186265	9.78011	1.41331	0.88128	1.6037	0.10878	0.299149	BTLA	B and T lymphocyte associated	17.6882	9.67106	15.265	9.37188	2.34046	4.34405	turquoise	0.711116	0.805679
ENSG00000149115	1466.46	0.668196	0.377427	1.7704	0.0766612	0.239956	TNKS1BP1	tankyrase 1 binding protein 1	1312.46	2470.96	1616.18	882.296	1562.25	954.605	turquoise	0.711088	0.665195
ENSG00000232528	3.51837	1.14059	1.64858	0.691863	0.489023	NA	LOC100289473	cytoskeleton associated protein 2-like pseudogene	3.53764	6.28619	4.77031	0	0	6.51608	turquoise	0.710997	0.612545
ENSG00000134490	78.2527	0.861567	0.520255	1.65605	0.0977122	0.279302	TMEM241	transmembrane protein 241	95.5163	120.405	86.8197	34.8098	98.2992	33.6664	turquoise	0.710567	0.700504
ENSG00000148948	32.5321	1.07389	0.592485	1.81252	0.0699062	0.226785	LRRC4C	leucine rich repeat containing 4C	35.3764	36.75	60.106	22.7603	30.4259	9.77411	turquoise	0.710529	0.75327
ENSG00000167695	73.9659	0.631477	0.393153	1.60619	0.108233	0.29791	TLCD3A	TLC domain containing 3A	115.563	72.533	82.0494	65.6032	52.6603	55.3866	turquoise	0.710416	0.8001
ENSG00000145725	846.728	0.458996	0.279516	1.64211	0.100567	0.284182	PPIP5K2	diphosphoinositol pentakisphosphate kinase 2	1017.66	1134.42	788.056	792.593	692.775	654.866	turquoise	0.710384	0.784956
ENSG00000239801	11.8131	0.478269	0.717019	0.667024	0.504757	0.729271	NA	NA	15.3298	14.5066	11.4488	8.03304	12.8725	8.6881	turquoise	0.710043	0.712357
ENSG00000138160	41.6432	0.565983	0.5279	1.07214	0.283657	0.528889	KIF11	kinesin family member 11	38.914	50.2895	60.106	22.7603	24.5748	53.2146	turquoise	0.709942	0.597013
ENSG00000172236	27.1866	2.08501	0.769359	2.71007	0.00672696	0.0483259	TPSAB1	tryptase alpha/beta 1	17.6882	23.6941	90.636	10.7107	11.7023	8.6881	turquoise	0.709829	0.690837
ENSG00000225342	31.9625	1.00414	0.576713	1.74115	0.0816574	0.25046	NA	NA	36.5556	63.3455	27.6678	24.0991	14.0427	26.0643	turquoise	0.709777	0.718911
ENSG00000155893	195.797	0.951139	0.429006	2.21708	0.0266177	0.122176	PXYLP1	2-phosphoxylose phosphatase 1	350.226	143.615	281.448	99.0742	160.321	140.096	turquoise	0.709703	0.711892
ENSG00000075213	71.0046	2.0201	1.02915	1.96289	0.049659	0.183577	SEMA3A	semaphorin 3A	73.1112	227.754	41.0247	8.03304	1.17023	74.9349	turquoise	0.709462	0.659484
ENSG00000251484	5.59636	1.63704	1.18251	1.38438	0.166242	NA	NA	NA	2.35843	9.67106	13.3569	1.33884	4.68091	2.17203	turquoise	0.709362	0.639215
ENSG00000261373	4.1523	0.973488	1.17157	0.830927	0.406015	NA	VPS9D1-AS1	VPS9D1 antisense RNA 1	5.89607	5.80264	4.77031	4.01652	1.17023	3.25804	turquoise	0.709279	0.771157
ENSG00000147408	407.583	0.985965	0.487932	2.0207	0.0433104	0.167828	CSGALNACT1	chondroitin sulfate N-acetylgalactosaminyltransferase 1	390.32	337.52	897.773	195.471	210.641	413.771	turquoise	0.709183	0.635866
ENSG00000253853	9.02412	1.41392	1.0957	1.29042	0.196904	NA	NA	NA	20.0466	6.28619	13.3569	0	4.68091	9.77411	turquoise	0.708965	0.630526
ENSG00000285781	123.211	0.148506	0.307258	0.483327	0.628864	0.816045	NA	NA	137.968	119.438	131.661	115.14	112.342	122.719	turquoise	0.708882	0.721068
ENSG00000180828	12.7426	2.87714	1.22915	2.34076	0.0192445	0.0981637	BHLHE22	basic helix-loop-helix family member e22	2.35843	14.5066	50.5653	0	4.68091	4.34405	turquoise	0.708835	0.616556
ENSG00000184939	549.02	0.327518	0.293885	1.11444	0.26509	0.507986	ZFP90	ZFP90 zinc finger protein	628.521	655.214	549.54	392.28	602.668	465.899	turquoise	0.708668	0.663159
ENSG00000276417	16.0968	0.743706	0.708743	1.04933	0.294025	0.54138	NA	NA	15.3298	22.2434	22.8975	10.7107	5.85114	19.5482	turquoise	0.708588	0.6487
ENSG00000233067	3.69248	2.37842	1.50839	1.5768	0.114842	NA	NA	NA	3.53764	11.1217	3.81625	1.33884	2.34046	0	turquoise	0.708561	0.750323
ENSG00000280080	43.7543	0.612277	0.555661	1.10189	0.27051	0.513804	TBC1D22A-AS1	TBC1D22A antisense RNA 1	43.6309	57.0593	58.1978	13.3884	46.8091	43.4405	turquoise	0.708506	0.578516
ENSG00000197978	7.15642	1.00531	0.961988	1.04504	0.296006	NA	GOLGA6L9	golgin A6 family like 9	12.9713	7.2533	8.58656	2.67768	8.1916	3.25804	turquoise	0.70838	0.720038
ENSG00000148082	55.3891	0.780372	0.523442	1.49085	0.136002	0.343775	SHC3	SHC adaptor protein 3	51.8854	50.7731	107.809	26.7768	38.6175	56.4727	turquoise	0.708329	0.616128
ENSG00000092036	79.9804	0.543201	0.441337	1.23081	0.218395	0.454825	HAUS4	HAUS augmin like complex subunit 4	82.5449	98.1613	103.993	57.5701	40.958	96.6551	turquoise	0.708269	0.645084
ENSG00000050405	2089.57	1.25798	0.446767	2.81573	0.0048666	0.038866	LIMA1	LIM domain and actin binding 1	2053.01	5023.63	1763.11	1443.27	1295.44	958.949	turquoise	0.708228	0.740507
ENSG00000223546	185.534	0.403216	0.317138	1.27142	0.203579	0.436695	NA	NA	212.258	242.744	178.41	172.71	132.236	174.848	turquoise	0.708189	0.738356
ENSG00000092841	2230.8	0.46635	0.30208	1.54379	0.122638	0.323549	MYL6	myosin light chain 6	1923.3	3186.13	2654.2	1828.86	2127.48	1664.86	turquoise	0.70811	0.683259
ENSG00000100228	78.0461	0.374284	0.368378	1.01603	0.309614	0.557663	RAB36	RAB36, member RAS oncogene family	93.1578	69.6316	102.085	68.2808	66.703	68.4188	turquoise	0.708087	0.733593
ENSG00000249673	199.517	0.286958	0.299176	0.959163	0.337477	0.586162	NA	NA	182.778	236.941	237.562	191.454	162.662	185.708	turquoise	0.708057	0.692143
ENSG00000197054	29.6611	0.804852	0.544375	1.47849	0.139277	0.349467	ZNF763	zinc finger protein 763	29.4803	48.8389	34.3463	25.438	25.745	14.1182	turquoise	0.708002	0.755799
ENSG00000090054	571.57	0.375075	0.280676	1.33633	0.181441	0.408831	SPTLC1	serine palmitoyltransferase long chain base subunit 1	616.728	708.405	610.6	569.007	399.048	525.63	turquoise	0.70799	0.753117
ENSG00000185338	17.071	1.53929	0.909339	1.69276	0.0905016	0.266361	SOCS1	suppressor of cytokine signaling 1	28.3011	9.18751	39.1166	2.67768	4.68091	18.4622	turquoise	0.707892	0.6532
ENSG00000183773	8.97428	1.79224	0.984554	1.82035	0.0687051	NA	AIFM3	apoptosis inducing factor mitochondria associated 3	4.71685	14.023	22.8975	5.35536	4.68091	2.17203	turquoise	0.707768	0.704685
ENSG00000130270	11.2283	1.40759	0.935307	1.50495	0.132338	0.337719	ATP8B3	ATPase phospholipid transporting 8B3	9.4337	9.18751	30.53	2.67768	4.68091	10.8601	turquoise	0.707741	0.624891
ENSG00000272717	7.91537	2.04816	1.27169	1.61058	0.107271	NA	NA	NA	2.35843	12.0888	23.8516	0	7.02137	2.17203	turquoise	0.707739	0.612696
ENSG00000006071	83.1525	0.918305	0.491185	1.86957	0.0615433	0.210362	ABCC8	ATP binding cassette subfamily C member 8	104.95	159.089	62.0141	37.4875	70.2137	65.1608	turquoise	0.707713	0.665086
ENSG00000203326	118.666	0.476982	0.435135	1.09617	0.273005	0.516267	ZNF525	zinc finger protein 525	121.459	154.737	138.339	56.2313	92.448	148.784	turquoise	0.707676	0.57244
ENSG00000243227	9.20377	0.873312	0.925734	0.943372	0.345491	NA	RN7SL55P	RNA, 7SL, cytoplasmic 55, pseudogene	9.4337	12.0888	14.3109	4.01652	2.34046	13.0322	turquoise	0.707658	0.627404
ENSG00000111057	3.35775	2.9466	1.85099	1.59191	0.111406	NA	KRT18	keratin 18	2.35843	13.5395	1.90813	0	2.34046	0	turquoise	0.707444	0.687817
ENSG00000176887	66.7307	1.49649	1.7784	0.841484	0.400077	0.645837	SOX11	SRY-box transcription factor 11	48.3477	88.9738	158.374	8.03304	0	96.6551	turquoise	0.707402	0.637368
ENSG00000082684	33.8629	0.815277	0.626922	1.30044	0.193449	0.42426	SEMA5B	semaphorin 5B	30.6595	35.2994	63.9222	13.3884	17.5534	42.3545	turquoise	0.70735	0.599438
ENSG00000042304	4.27229	0.754548	1.13059	0.667393	0.504521	NA	C2orf83	chromosome 2 open reading frame 83	3.53764	5.80264	6.67844	4.01652	2.34046	3.25804	turquoise	0.707302	0.712108
ENSG00000162747	39.5031	2.53244	0.795499	3.18347	0.00145522	0.0164551	FCGR3B	Fc fragment of IgG receptor IIIb	57.7814	119.921	23.8516	24.0991	7.02137	4.34405	turquoise	0.707239	0.778527
ENSG00000214193	122.724	1.02863	0.474117	2.16958	0.0300391	0.132293	SH3D21	SH3 domain containing 21	247.635	113.635	133.569	54.8924	118.193	68.4188	turquoise	0.707145	0.727617
ENSG00000163354	10.6916	1.35004	1.10817	1.21826	0.223123	0.460751	DCST2	DC-STAMP domain containing 2	16.509	13.5395	16.2191	2.67768	0	15.2042	turquoise	0.707065	0.672237
ENSG00000278828	21.7178	1.35445	0.863857	1.56791	0.116901	0.314143	H3C10	H3 clustered histone 10	17.6882	24.6612	51.5194	8.03304	2.34046	26.0643	turquoise	0.706991	0.644227
ENSG00000188729	61.2379	3.36018	0.939532	3.57644	0.000348304	0.00602153	OSTN	osteocrin	116.742	191.971	25.7597	20.0826	12.8725	0	turquoise	0.706901	0.786115
ENSG00000249700	11.9359	1.12481	0.831164	1.35329	0.175963	0.401529	SRD5A3-AS1	SRD5A3 antisense RNA 1	20.0466	11.1217	18.1272	8.03304	2.34046	11.9461	turquoise	0.706884	0.723761
ENSG00000076770	439.348	1.18731	0.435232	2.72799	0.00637211	0.0467353	MBNL3	muscleblind like splicing regulator 3	508.241	967.59	354.911	342.743	225.854	236.751	turquoise	0.706879	0.754538
ENSG00000130147	455.678	0.774214	0.409948	1.88856	0.0589503	0.204447	SH3BP4	SH3 domain binding protein 4	719.32	434.231	572.438	230.28	516.071	261.729	turquoise	0.706821	0.708794
ENSG00000121552	21.372	3.77769	1.10436	3.4207	0.000624608	0.00914662	CSTA	cystatin A	23.5843	86.0725	9.54063	6.6942	2.34046	0	turquoise	0.706819	0.760776
ENSG00000101405	5.43082	1.33293	1.2419	1.0733	0.283138	NA	OXT	oxytocin/neurophysin I prepropeptide	9.4337	9.18751	4.77031	0	7.02137	2.17203	turquoise	0.70678	0.644296
ENSG00000188687	49.4089	0.570729	0.446537	1.27812	0.201207	0.43394	SLC4A5	solute carrier family 4 member 5	76.6488	56.0922	44.8409	34.8098	36.2771	47.7846	turquoise	0.706756	0.716004
ENSG00000170161	14.5674	1.36157	0.772642	1.76223	0.0780311	0.242935	LOC554249	uncharacterized LOC554249	21.2258	13.0559	28.6219	10.7107	10.5321	3.25804	turquoise	0.706645	0.779821
ENSG00000161542	281.363	0.309988	0.312368	0.99238	0.321012	0.569765	PRPSAP1	phosphoribosyl pyrophosphate synthetase associated protein 1	247.635	329.783	356.819	206.181	277.344	270.417	turquoise	0.706524	0.587726
ENSG00000233421	51.2219	3.0355	0.901412	3.36749	0.000758552	0.0104342	LINC01783	long intergenic non-protein coding RNA 1783	24.7635	28.0461	221.343	6.6942	5.85114	20.6342	turquoise	0.70652	0.659376
ENSG00000157240	342.825	1.01175	0.474791	2.13093	0.033095	0.14142	FZD1	frizzled class receptor 1	641.492	245.161	489.434	125.851	242.237	312.772	turquoise	0.706325	0.664685
ENSG00000205559	30.6339	0.920871	0.564382	1.63164	0.102754	0.287646	CHKB-DT	CHKB divergent transcript	23.5843	40.1349	56.2897	26.7768	16.3832	20.6342	turquoise	0.706294	0.706494
ENSG00000100479	40.0909	0.78993	0.522737	1.51114	0.130752	0.335621	POLE2	DNA polymerase epsilon 2, accessory subunit	47.1685	69.6316	35.3003	29.4545	19.8939	39.0965	turquoise	0.706278	0.695715
ENSG00000137478	497.214	0.616901	0.329196	1.87396	0.0609353	0.209225	FCHSD2	FCH and double SH3 domains 2	655.642	514.017	636.36	477.966	270.323	428.975	turquoise	0.706178	0.767246
ENSG00000139631	411.905	0.76805	0.424059	1.81119	0.070112	0.227178	CSAD	cysteine sulfinic acid decarboxylase	345.509	795.928	415.017	243.669	258.62	412.685	turquoise	0.706076	0.627435
ENSG00000236878	6.05658	0.687639	0.997755	0.689186	0.490706	NA	MTATP6P26	MT-ATP6 pseudogene 26	4.71685	7.2533	10.4947	2.67768	4.68091	6.51608	turquoise	0.70602	0.582916
ENSG00000234741	499.834	0.435692	0.283562	1.5365	0.124417	0.32624	GAS5	growth arrest specific 5	642.671	626.201	455.088	457.883	399.048	418.115	turquoise	0.705833	0.776362
ENSG00000253159	164.385	0.512807	0.341541	1.50145	0.13324	0.339302	PCDHGA12	protocadherin gamma subfamily A, 12	191.033	241.293	146.926	143.256	119.363	144.44	turquoise	0.705826	0.729813
ENSG00000279108	24.6845	0.616069	0.57046	1.07995	0.280164	0.524556	NA	NA	28.3011	40.1349	20.9894	14.7272	22.2343	21.7203	turquoise	0.705762	0.656284
ENSG00000242082	14.3368	1.34369	0.759749	1.76859	0.0769621	0.240618	SLC5A4-AS1	SLC5A4 antisense RNA 1	25.9427	10.1546	25.7597	10.7107	5.85114	7.60209	turquoise	0.70574	0.770703
ENSG00000148248	1128.25	0.306104	0.271307	1.12826	0.259212	0.501338	SURF4	surfeit 4	1053.04	1477.74	1210.71	966.643	1118.74	942.659	turquoise	0.705723	0.674599
ENSG00000124120	378.734	0.429248	0.291713	1.47147	0.141164	0.352026	TTPAL	alpha tocopherol transfer protein like	392.678	480.168	430.282	365.503	346.388	257.385	turquoise	0.705711	0.77848
ENSG00000166268	5.85627	1.26009	1.08291	1.16362	0.244579	NA	MYRFL	myelin regulatory factor like	5.89607	14.023	4.77031	2.67768	2.34046	5.43006	turquoise	0.705637	0.661357
ENSG00000163762	145.101	0.596655	0.378885	1.57476	0.115311	0.310898	TM4SF18	transmembrane 4 L six family member 18	149.76	221.951	151.696	128.529	80.7458	137.924	turquoise	0.705623	0.707044
ENSG00000189058	4166.71	1.67965	0.549341	3.05757	0.00223138	0.0223045	APOD	apolipoprotein D	10729.7	3210.79	5112.82	2170.26	823.841	2952.87	turquoise	0.705532	0.747288
ENSG00000139899	26.509	0.670176	0.614546	1.09052	0.275483	0.519222	CBLN3	cerebellin 3 precursor	35.3764	35.7829	26.7138	8.03304	29.2557	23.8923	turquoise	0.705488	0.615351
ENSG00000106125	50.9007	0.704288	0.465069	1.51437	0.129931	0.33453	MINDY4	MINDY lysine 48 deubiquitinase 4	87.2618	45.454	57.2438	30.7933	44.4687	40.1825	turquoise	0.705408	0.721709
ENSG00000196417	245.396	0.509706	0.346146	1.47252	0.140881	0.351493	ZNF765	zinc finger protein 765	304.237	352.51	207.986	171.372	191.917	244.353	turquoise	0.705296	0.669401
ENSG00000280560	2.81757	1.93418	1.77729	1.08828	0.276472	NA	LINC01374	long intergenic non-protein coding RNA 1374	4.71685	6.76974	1.90813	0	3.51068	0	turquoise	0.705268	0.704131
ENSG00000273759	34.4416	0.512772	0.478174	1.07235	0.283562	0.528787	NA	NA	45.9893	31.9145	43.8869	32.1322	23.4046	29.3223	turquoise	0.705033	0.770902
ENSG00000137825	7.03281	1.60849	1.16598	1.37952	0.167735	NA	ITPKA	inositol-trisphosphate 3-kinase A	16.509	10.6382	4.77031	0	7.02137	3.25804	turquoise	0.704955	0.659744
ENSG00000236015	13.2632	0.933268	0.727052	1.28363	0.19927	0.432187	NA	NA	22.405	19.3421	10.4947	8.03304	11.7023	7.60209	turquoise	0.704866	0.747845
ENSG00000112312	64.1166	0.510149	0.406117	1.25616	0.209056	0.443728	GMNN	geminin DNA replication inhibitor	83.7241	54.1579	88.7278	52.2148	52.6603	53.2146	turquoise	0.704774	0.732217
ENSG00000112290	42.7453	1.7791	0.876566	2.02962	0.0423947	0.165709	WASF1	WASP family member 1	115.563	29.9803	53.4275	1.33884	40.958	15.2042	turquoise	0.704695	0.682242
ENSG00000251450	11.4458	1.12359	0.939845	1.19551	0.231889	0.470307	RASGRF2-AS1	RASGRF2 antisense RNA 1	9.4337	12.0888	25.7597	2.67768	3.51068	15.2042	turquoise	0.704617	0.601279
ENSG00000179820	551.79	0.454963	0.352372	1.29115	0.196653	0.428843	MYADM	myeloid associated differentiation marker	707.528	550.283	657.349	289.189	569.901	536.49	turquoise	0.704569	0.614447
ENSG00000261754	11.1219	1.16868	1.02416	1.14111	0.253825	0.495368	NA	NA	9.4337	13.0559	23.8516	0	11.7023	8.6881	turquoise	0.704516	0.581474
ENSG00000139211	46.643	1.40642	0.598831	2.34861	0.0188435	0.0966678	AMIGO2	adhesion molecule with Ig like domain 2	43.6309	121.855	37.2084	26.7768	21.0641	29.3223	turquoise	0.704419	0.695289
ENSG00000290089	25.0895	0.668283	0.61207	1.09184	0.274903	0.518508	NA	NA	27.1219	22.727	42.9328	12.0496	16.3832	29.3223	turquoise	0.704268	0.60869
ENSG00000267787	78.9349	0.302707	0.371788	0.814192	0.415535	0.658843	NA	NA	94.337	83.6547	83.9575	62.9255	59.6816	89.053	turquoise	0.704207	0.652427
ENSG00000117280	162.487	0.45345	0.367768	1.23298	0.217584	0.453944	RAB29	RAB29, member RAS oncogene family	176.882	213.73	172.685	100.413	189.577	121.633	turquoise	0.704138	0.653113
ENSG00000226599	5.41829	1.25276	1.10514	1.13358	0.256971	NA	NA	NA	9.4337	7.73685	5.72438	2.67768	5.85114	1.08601	turquoise	0.704057	0.761523
ENSG00000280832	27.7604	0.752512	0.599898	1.2544	0.209697	0.444347	NA	NA	38.914	22.2434	43.8869	10.7107	26.9153	23.8923	turquoise	0.704052	0.640944
ENSG00000223475	3.83617	1.58684	1.45207	1.09281	0.274477	NA	NA	NA	4.71685	9.67106	2.86219	0	4.68091	1.08601	turquoise	0.704035	0.641462
ENSG00000259564	15.0643	0.849023	0.763307	1.11229	0.266011	0.50872	NA	NA	11.7921	16.9244	29.5759	5.35536	9.36183	17.3762	turquoise	0.703933	0.585868
ENSG00000158863	557.91	0.407771	0.316858	1.28692	0.198123	0.430565	FAM160B2	family with sequence similarity 160 member B2	714.603	587.033	607.738	361.487	623.732	452.867	turquoise	0.70393	0.669391
ENSG00000187616	15.669	2.18485	1.11539	1.95882	0.0501339	0.184825	MYMK	myomaker, myoblast fusion factor	9.4337	9.67106	58.1978	0	5.85114	10.8601	turquoise	0.703916	0.60545
ENSG00000229167	6.90681	1.01691	1.09016	0.932804	0.350921	NA	NA	NA	10.6129	8.70396	8.58656	0	7.02137	6.51608	turquoise	0.703893	0.595611
ENSG00000134308	1154.96	0.68475	0.316266	2.16511	0.0303796	0.13328	YWHAQ	tyrosine 3-monooxygenase/tryptophan 5-monooxygenase activation protein theta	1863.16	1196.79	1212.61	1042.96	745.435	868.81	turquoise	0.703859	0.796712
ENSG00000230918	6.72707	2.12656	1.14603	1.85558	0.0635136	NA	DPP4-DT	DPP4 divergent transcript	12.9713	10.1546	9.54063	5.35536	2.34046	0	turquoise	0.703854	0.816408
ENSG00000269837	59.5626	0.780198	0.476977	1.63572	0.101899	0.286293	NA	NA	60.1399	113.635	51.5194	38.8264	43.2984	49.9566	turquoise	0.703831	0.669205
ENSG00000256612	10.2756	0.606303	0.78544	0.771928	0.440157	0.679258	CYP2B7P	cytochrome P450 family 2 subfamily B member 7, pseudogene	10.6129	16.9244	9.54063	6.6942	7.02137	10.8601	turquoise	0.7037	0.638411
ENSG00000104313	218.588	0.842002	0.534575	1.57509	0.115236	0.310832	EYA1	EYA transcriptional coactivator and phosphatase 1	248.814	360.247	232.791	61.5866	283.195	124.891	turquoise	0.703655	0.635358
ENSG00000124104	905.338	0.241356	0.273577	0.882224	0.377656	0.62467	SNX21	sorting nexin family member 21	1056.57	935.675	951.201	696.197	791.074	1001.3	turquoise	0.703489	0.618221
ENSG00000153814	258.732	1.11211	0.407882	2.72654	0.00640026	0.0468142	JAZF1	JAZF zinc finger 1	523.571	226.303	311.979	203.504	140.427	146.612	turquoise	0.703417	0.794733
ENSG00000224746	12.6462	0.930206	0.877044	1.06061	0.288865	0.534758	NA	NA	21.2258	15.4737	13.3569	2.67768	4.68091	18.4622	turquoise	0.703335	0.624599
ENSG00000280002	36.9968	1.70482	0.786562	2.16743	0.030202	0.132664	NA	NA	89.6202	29.0132	51.5194	6.6942	38.6175	6.51608	turquoise	0.703279	0.729193
ENSG00000198131	417.607	0.541068	0.438779	1.23312	0.217531	0.453921	ZNF544	zinc finger protein 544	408.008	572.527	504.699	196.809	262.131	561.469	turquoise	0.703273	0.577738
ENSG00000156011	495.671	0.776959	0.381252	2.03791	0.0415585	0.163718	PSD3	pleckstrin and Sec7 domain containing 3	862.005	401.833	615.37	274.462	428.304	392.051	turquoise	0.703249	0.700965
ENSG00000184319	52.7927	0.851943	0.478437	1.78068	0.0749648	0.236569	NA	NA	81.3657	48.3553	74.4169	46.8594	23.4046	42.3545	turquoise	0.703248	0.764014
ENSG00000134910	764.951	0.33548	0.260266	1.28899	0.197402	0.429687	STT3A	STT3 oligosaccharyltransferase complex catalytic subunit A	898.56	916.333	745.123	725.651	705.648	598.393	turquoise	0.703136	0.792157
ENSG00000124224	227.086	0.347155	0.333882	1.03975	0.298454	0.545895	NA	NA	238.201	298.352	226.113	164.677	176.704	258.471	turquoise	0.703094	0.608978
ENSG00000265519	16.3978	1.43358	0.947013	1.5138	0.130078	0.334648	NA	NA	10.6129	39.1678	21.9434	1.33884	19.8939	5.43006	turquoise	0.703089	0.627298
ENSG00000242048	13.055	2.28919	1.00391	2.28029	0.0225907	0.109674	LOC644090	uncharacterized LOC644090	4.71685	32.3981	27.6678	8.03304	1.17023	4.34405	turquoise	0.702957	0.696254
ENSG00000196090	19.3226	1.38733	1.10624	1.2541	0.209806	0.444347	PTPRT	protein tyrosine phosphatase receptor type T	11.7921	20.7928	51.5194	0	4.68091	27.1503	turquoise	0.702932	0.573216
ENSG00000283498	9.65244	1.50968	0.985576	1.53177	0.125579	0.328367	MIR1244-2	microRNA 1244-2	18.8674	17.4079	6.67844	4.01652	1.17023	9.77411	turquoise	0.702506	0.70552
ENSG00000188295	96.8008	0.501586	0.366048	1.37027	0.170602	0.394095	ZNF669	zinc finger protein 669	124.997	88.9738	126.89	89.7023	65.5328	84.709	turquoise	0.70249	0.756951
ENSG00000275874	8.44794	6.28355	1.88894	3.3265	0.000879451	NA	PICSAR	P38 inhibited cutaneous squamous cell carcinoma associated lincRNA	2.35843	46.4211	1.90813	0	0	0	turquoise	0.702371	0.690568
ENSG00000227914	7.17279	1.98517	1.11493	1.78053	0.0749898	NA	NA	NA	8.25449	11.6053	14.3109	5.35536	3.51068	0	turquoise	0.702213	0.785557
ENSG00000279744	20.9258	0.270336	0.553984	0.487985	0.62556	0.813376	NA	NA	22.405	25.1448	20.9894	17.4049	22.2343	17.3762	turquoise	0.702193	0.692366
ENSG00000147724	22.6476	1.86306	0.850813	2.18974	0.0285434	0.127855	FAM135B	family with sequence similarity 135 member B	36.5556	34.3323	35.3003	22.7603	5.85114	1.08601	turquoise	0.702157	0.815741
ENSG00000260448	25.9233	0.502959	0.529824	0.949294	0.342471	0.591052	NA	NA	29.4803	33.8487	27.6678	25.438	15.213	23.8923	turquoise	0.702157	0.744064
ENSG00000166881	241.956	0.624067	0.388119	1.60793	0.107851	0.297125	NEMP1	nuclear envelope integral membrane protein 1	233.484	419.241	227.067	166.016	162.662	243.267	turquoise	0.702113	0.642754
ENSG00000180616	29.3841	1.91416	0.922849	2.07419	0.038062	0.15482	SSTR2	somatostatin receptor 2	73.1112	36.75	29.5759	5.35536	30.4259	1.08601	turquoise	0.701918	0.751611
ENSG00000267767	12.1442	1.62207	0.882268	1.83852	0.0659857	0.21895	LINC01801	long intergenic non-protein coding RNA 1801	7.07528	14.5066	33.3922	5.35536	8.1916	4.34405	turquoise	0.701871	0.669895
ENSG00000132635	180.782	0.728425	0.451192	1.61445	0.106431	0.294682	PCED1A	PC-esterase domain containing 1A	129.713	223.402	323.427	91.0411	135.746	181.364	turquoise	0.701786	0.584698
ENSG00000227695	11.1646	0.521244	0.733551	0.710576	0.477347	0.70978	DNMBP-AS1	DNMBP antisense RNA 1	12.9713	14.023	12.4028	9.37188	11.7023	6.51608	turquoise	0.701768	0.758846
ENSG00000289404	34.8349	0.908402	0.574274	1.58182	0.11369	0.307933	NA	NA	41.2725	64.3126	30.53	24.0991	14.0427	34.7524	turquoise	0.701745	0.688265
ENSG00000133561	665.715	0.472826	0.302975	1.56061	0.118616	0.317213	GIMAP6	GTPase, IMAP family member 6	728.754	784.323	808.091	666.742	402.559	603.823	turquoise	0.701709	0.745632
ENSG00000170801	820.512	0.820962	0.441873	1.85791	0.0631812	0.213723	HTRA3	HtrA serine peptidase 3	895.023	648.445	1600.92	396.297	541.816	840.574	turquoise	0.70167	0.622059
ENSG00000287164	2.81182	2.57898	1.69617	1.52047	0.128394	NA	NA	NA	4.71685	7.73685	1.90813	1.33884	1.17023	0	turquoise	0.701236	0.777924
ENSG00000100099	703.622	0.295998	0.264921	1.11731	0.263863	0.506561	HPS4	HPS4 biogenesis of lysosomal organelles complex 3 subunit 2	811.299	770.3	745.123	681.47	519.581	693.962	turquoise	0.700875	0.741748
ENSG00000092470	66.5486	0.783757	0.455709	1.71986	0.0854578	0.257907	WDR76	WD repeat domain 76	116.742	53.6744	83.0035	38.8264	53.8305	53.2146	turquoise	0.700858	0.712699
ENSG00000213614	604.361	0.249439	0.280272	0.889991	0.373471	0.620639	HEXA	hexosaminidase subunit alpha	583.71	768.849	616.325	485.999	535.965	635.317	turquoise	0.700555	0.596587
ENSG00000122224	11.0161	3.00163	1.23191	2.43656	0.0148275	0.0819145	LY9	lymphocyte antigen 9	2.35843	29.4967	26.7138	5.35536	0	2.17203	turquoise	0.700441	0.695634
ENSG00000183092	59.4858	2.04297	0.744868	2.74273	0.00609314	0.0453841	BEGAIN	brain enriched guanylate kinase associated	182.778	34.3323	70.6006	6.6942	38.6175	23.8923	turquoise	0.700439	0.705428
ENSG00000185008	33.1436	1.25658	0.616065	2.03969	0.0413814	0.163304	ROBO2	roundabout guidance receptor 2	34.1972	73.9836	31.4841	21.4214	26.9153	10.8601	turquoise	0.700427	0.732035
ENSG00000260093	9.43326	0.989001	0.846124	1.16886	0.24246	0.482478	NA	NA	7.07528	17.8915	12.4028	8.03304	4.68091	6.51608	turquoise	0.700417	0.696248
ENSG00000183242	4.82921	1.28484	1.1639	1.10391	0.26963	NA	WT1-AS	WT1 antisense RNA	4.71685	5.31908	10.4947	2.67768	4.68091	1.08601	turquoise	0.700277	0.717512
ENSG00000253898	33.8863	0.536049	0.52875	1.0138	0.310676	0.558796	LINC01419	long intergenic non-protein coding RNA 1419	31.8388	35.2994	53.4275	21.4214	22.2343	39.0965	turquoise	0.700277	0.603208
ENSG00000167595	88.9858	0.434722	0.363302	1.19659	0.231468	0.469835	PROSER3	proline and serine rich 3	119.101	103.964	83.9575	78.9916	63.1923	84.709	turquoise	0.700131	0.744517
ENSG00000203879	656.81	0.402862	0.283709	1.41998	0.155613	0.373781	GDI1	GDP dissociation inhibitor 1	804.223	763.047	676.43	555.619	681.073	460.469	turquoise	0.700029	0.760055
ENSG00000182141	344.246	0.457045	0.296903	1.53938	0.123713	0.325149	ZNF708	zinc finger protein 708	432.771	404.25	357.774	307.933	334.685	228.063	turquoise	0.700015	0.787515
ENSG00000149476	153.101	0.385924	0.340864	1.13219	0.257553	0.499365	TKFC	triokinase and FMN cyclase	132.072	184.717	203.215	119.157	155.64	123.805	turquoise	0.699904	0.638168
ENSG00000260194	35.9541	0.579676	0.480512	1.20637	0.227674	0.465261	NA	NA	48.3477	35.2994	45.795	34.8098	21.0641	30.4084	turquoise	0.699892	0.770646
ENSG00000200608	4.23967	1.83089	1.65365	1.10718	0.268216	NA	SNORD114-11	small nucleolar RNA, C/D box 114-11	4.71685	1.93421	13.3569	0	0	5.43006	turquoise	0.699862	0.624997
ENSG00000176401	26.7738	0.597928	0.539083	1.10916	0.267363	0.510211	EID2B	EP300 interacting inhibitor of differentiation 2B	33.018	39.6514	23.8516	22.7603	16.3832	24.9783	turquoise	0.699848	0.719008
ENSG00000183251	3.09439	1.57188	1.71326	0.917474	0.358894	NA	OR51B4	olfactory receptor family 51 subfamily B member 4	2.35843	5.80264	5.72438	0	4.68091	0	turquoise	0.699822	0.667649
ENSG00000196440	442.128	0.629055	0.415206	1.51504	0.129762	0.334512	ARMCX4	armadillo repeat containing X-linked 4	560.126	651.346	399.752	250.363	249.259	541.92	turquoise	0.699729	0.633987
ENSG00000108001	623.226	0.511875	0.355754	1.43885	0.150194	0.366112	EBF3	EBF transcription factor 3	487.015	842.35	868.197	386.925	609.689	545.178	turquoise	0.699581	0.591329
ENSG00000257642	18.8481	0.38325	0.6043	0.634204	0.525947	0.74534	KCCAT198	renal clear cell carcinoma-associated transcript 198	18.8674	23.2105	21.9434	13.3884	12.8725	22.8063	turquoise	0.699494	0.598294
ENSG00000275963	3.51994	1.77716	1.42021	1.25134	0.210812	NA	NA	NA	4.71685	7.73685	3.81625	2.67768	0	2.17203	turquoise	0.699482	0.736863
ENSG00000232037	18.6108	1.17414	0.817827	1.43569	0.151091	0.367053	RPL21P29	ribosomal protein L21 pseudogene 29	31.8388	30.4638	15.265	6.6942	3.51068	23.8923	turquoise	0.699391	0.666095
ENSG00000259219	8.57779	1.03058	0.887514	1.1612	0.24556	NA	LOC105371022	uncharacterized LOC105371022	9.4337	12.5724	12.4028	6.6942	8.1916	2.17203	turquoise	0.699354	0.760252
ENSG00000118308	88.3657	2.8486	0.759195	3.75213	0.000175336	0.00370956	IRAG2	inositol 1,4,5-triphosphate receptor associated 2	40.0932	361.214	63.9222	25.438	21.0641	18.4622	turquoise	0.699353	0.688393
ENSG00000258498	198.369	0.962034	0.511648	1.88027	0.0600718	0.207074	DIO3OS	DIO3 opposite strand upstream RNA	116.742	312.859	356.819	73.6362	166.172	163.988	turquoise	0.699255	0.583041
ENSG00000128973	103.029	0.287563	0.347434	0.827677	0.407854	0.652859	CLN6	CLN6 transmembrane ER protein	108.488	125.24	105.901	88.3634	77.2351	112.945	turquoise	0.699028	0.64534
ENSG00000226688	251.116	0.171099	0.283872	0.602732	0.546687	0.761417	ENTPD1-AS1	ENTPD1 antisense RNA 1	264.144	251.931	282.403	199.487	248.088	260.643	turquoise	0.698981	0.579179
ENSG00000274964	44.0531	1.28127	0.560453	2.28613	0.0222467	0.108518	NA	NA	93.1578	55.1251	39.1166	25.438	36.2771	15.2042	turquoise	0.698841	0.775058
ENSG00000196083	201.027	1.80825	0.524027	3.45068	0.000559174	0.00846462	IL1RAP	interleukin 1 receptor accessory protein	571.918	188.102	178.41	113.801	86.5969	67.3328	turquoise	0.69856	0.790453
ENSG00000270620	6.35839	1.87471	1.20223	1.55936	0.118912	NA	NA	NA	14.1506	11.1217	4.77031	2.67768	0	5.43006	turquoise	0.698454	0.724046
ENSG00000269473	13.1329	0.954513	0.832114	1.14709	0.251343	0.492681	NA	NA	18.8674	19.8257	13.3569	2.67768	17.5534	6.51608	turquoise	0.698175	0.652434
ENSG00000269054	18.9935	1.01489	1.00348	1.01137	0.31184	0.560059	NA	NA	15.3298	33.3652	27.6678	0	9.36183	28.2363	turquoise	0.698132	0.555231
ENSG00000076351	56.0607	1.10607	0.550546	2.00905	0.044532	0.170961	SLC46A1	solute carrier family 46 member 1	51.8854	123.79	53.4275	30.7933	51.49	24.9783	turquoise	0.698116	0.69158
ENSG00000199482	2.54622	1.24494	1.57757	0.789154	0.430022	NA	RNU6-633P	RNA, U6 small nuclear 633, pseudogene	3.53764	5.31908	1.90813	0	2.34046	2.17203	turquoise	0.6981	0.600031
ENSG00000140678	161.857	1.24087	0.628471	1.97443	0.0483331	0.180347	ITGAX	integrin subunit alpha X	132.072	131.043	419.788	45.5206	67.8732	174.848	turquoise	0.698044	0.602356
ENSG00000184307	60.9183	0.463794	0.437885	1.05917	0.289523	0.535608	ZDHHC23	zinc finger DHHC-type palmitoyltransferase 23	80.1865	68.181	63.9222	32.1322	67.8732	53.2146	turquoise	0.698023	0.632948
ENSG00000227447	2.34173	1.59589	1.8567	0.859531	0.390048	NA	NA	NA	2.35843	5.31908	2.86219	0	3.51068	0	turquoise	0.698005	0.675201
ENSG00000123453	60.0613	1.80959	0.642975	2.81441	0.00488671	0.0389292	SARDH	sarcosine dehydrogenase	124.997	27.079	128.798	17.4049	32.7664	29.3223	turquoise	0.697895	0.704913
ENSG00000176771	124.022	0.735868	0.433533	1.69737	0.0896261	0.264797	NCKAP5	NCK associated protein 5	172.165	172.628	120.212	95.0576	52.6603	131.408	turquoise	0.697842	0.703738
ENSG00000103175	18.1053	1.31708	0.736848	1.78745	0.0738646	0.234629	WFDC1	WAP four-disulfide core domain 1	34.1972	13.0559	30.53	12.0496	4.68091	14.1182	turquoise	0.697764	0.73622
ENSG00000177369	8.83231	1.07383	1.0507	1.02201	0.306774	NA	FLJ40194	uncharacterized FLJ40194	14.1506	7.73685	14.3109	0	7.02137	9.77411	turquoise	0.697753	0.588927
ENSG00000182557	3.58409	3.08449	1.90544	1.61879	0.105493	NA	SPNS3	sphingolipid transporter 3 (putative)	1.17921	1.93421	16.2191	0	0	2.17203	turquoise	0.697366	0.626169
ENSG00000133812	1490.71	0.463321	0.280643	1.65093	0.0987535	0.281157	SBF2	SET binding factor 2	1747.59	2053.17	1382.44	1404.44	1206.51	1150.09	turquoise	0.69719	0.7681
ENSG00000250986	21.6645	0.583544	0.634837	0.919203	0.35799	0.606157	NA	NA	28.3011	25.1448	24.8056	10.7107	11.7023	29.3223	turquoise	0.69718	0.612087
ENSG00000259972	187.141	0.666211	0.374054	1.78106	0.0749034	0.236511	NA	NA	159.194	312.859	215.618	168.694	126.385	140.096	turquoise	0.697147	0.703436
ENSG00000181031	25.8048	0.637942	0.585767	1.08907	0.276122	0.519971	RPH3AL	rabphilin 3A like (without C2 domains)	37.7348	33.8487	22.8975	10.7107	25.745	23.8923	turquoise	0.697109	0.633978
ENSG00000289067	9.66346	1.03627	0.843893	1.22796	0.219461	0.456005	NA	NA	15.3298	15.9573	7.6325	5.35536	9.36183	4.34405	turquoise	0.697077	0.734349
ENSG00000183726	466.599	0.597323	0.311737	1.91611	0.0553507	0.196751	TMEM50A	transmembrane protein 50A	612.012	611.211	461.766	428.429	404.899	281.277	turquoise	0.697062	0.795538
ENSG00000188710	13.9672	1.42281	0.869165	1.63699	0.101633	0.285806	QRFP	pyroglutamylated RFamide peptide	16.509	14.023	30.53	10.7107	1.17023	10.8601	turquoise	0.697037	0.715033
ENSG00000135362	54.9548	0.752105	0.493496	1.52403	0.1275	0.33138	PRR5L	proline rich 5 like	60.1399	100.579	45.795	29.4545	50.3198	43.4405	turquoise	0.696983	0.648563
ENSG00000145002	2.51815	1.28391	1.82289	0.704328	0.481229	NA	FAM86B2	family with sequence similarity 86 member B2	3.53764	5.31908	1.90813	0	0	4.34405	turquoise	0.696945	0.616409
ENSG00000233058	14.4165	1.69939	0.848085	2.0038	0.0450917	0.172098	NA	NA	9.4337	38.2007	18.1272	10.7107	3.51068	6.51608	turquoise	0.696927	0.705753
ENSG00000196912	378.519	0.597008	0.312682	1.90932	0.0562212	0.19873	ANKRD36B	ankyrin repeat domain 36B	535.363	393.129	438.869	378.892	260.961	263.901	turquoise	0.696924	0.810619
ENSG00000169554	2984.42	0.634576	0.338742	1.87333	0.0610225	0.209319	ZEB2	zinc finger E-box binding homeobox 2	2722.8	5219.96	2947.1	2377.78	2451.63	2187.23	turquoise	0.696746	0.68948
ENSG00000286445	4.7111	1.59076	1.51811	1.04785	0.294706	NA	NA	NA	8.25449	8.2204	4.77031	0	7.02137	0	turquoise	0.696686	0.694152
ENSG00000162729	218.176	0.499209	0.371768	1.3428	0.179338	0.405832	IGSF8	immunoglobulin superfamily member 8	180.42	248.546	337.738	153.967	160.321	228.063	turquoise	0.696638	0.598843
ENSG00000287917	40.7954	0.632676	0.520003	1.21668	0.223726	0.461275	NA	NA	30.6595	53.1908	64.8763	21.4214	40.958	33.6664	turquoise	0.696497	0.592423
ENSG00000186407	22.0864	1.11123	0.627292	1.77146	0.0764838	0.239642	CD300E	CD300e molecule	47.1685	22.727	20.9894	14.7272	11.7023	15.2042	turquoise	0.69626	0.761522
ENSG00000082458	98.3252	0.703376	0.445733	1.57802	0.114561	0.309637	DLG3	discs large MAGUK scaffold protein 3	127.355	102.997	135.477	78.9916	39.7878	105.343	turquoise	0.696231	0.697993
ENSG00000233845	12.6017	1.46272	0.8146	1.79563	0.072554	0.232158	NA	NA	27.1219	20.7928	7.6325	5.35536	8.1916	6.51608	turquoise	0.69622	0.732672
ENSG00000163814	32.5346	1.91402	0.947324	2.02045	0.0433369	0.167859	CDCP1	CUB domain containing protein 1	42.4517	25.1448	86.8197	14.7272	0	26.0643	turquoise	0.696164	0.698994
ENSG00000105419	65.2837	1.14811	0.682339	1.68261	0.0924501	0.270176	MEIS3	Meis homeobox 3	55.423	55.6086	159.328	12.0496	39.7878	69.5048	turquoise	0.696082	0.582591
ENSG00000134962	231.064	3.19001	0.821608	3.88264	0.000103327	0.00251215	KLB	klotho beta	79.0073	976.294	193.675	88.3634	17.5534	31.4944	turquoise	0.695944	0.711128
ENSG00000255587	8.31071	2.07528	1.07505	1.9304	0.0535567	NA	RAB44	RAB44, member RAS oncogene family	5.89607	6.76974	27.6678	2.67768	4.68091	2.17203	turquoise	0.695942	0.674687
ENSG00000173210	1574.54	0.678192	0.319312	2.12391	0.0336773	0.143086	ABLIM3	actin binding LIM protein family member 3	2672.1	1585.57	1557.03	1277.25	1158.53	1196.79	turquoise	0.695854	0.772449
ENSG00000110324	202.968	1.05904	0.542594	1.95181	0.0509606	0.186786	IL10RA	interleukin 10 receptor subunit alpha	115.563	308.507	398.798	65.6032	184.896	144.44	turquoise	0.695849	0.586925
ENSG00000001167	440.679	0.517607	0.331726	1.56035	0.118678	0.317255	NFYA	nuclear transcription factor Y subunit alpha	617.908	469.047	470.353	364.164	262.131	460.469	turquoise	0.695689	0.711356
ENSG00000259441	7.67948	4.28761	1.72301	2.48845	0.0128302	NA	NA	NA	2.35843	38.6842	2.86219	0	0	2.17203	turquoise	0.695559	0.647844
ENSG00000077984	14.3353	1.08746	0.785901	1.38371	0.166446	0.38858	CST7	cystatin F	14.1506	22.2434	21.9434	8.03304	16.3832	3.25804	turquoise	0.695324	0.716226
ENSG00000116990	40.9783	1.48644	0.78486	1.89389	0.0582397	0.202738	MYCL	MYCL proto-oncogene, bHLH transcription factor	17.6882	67.2139	96.3603	5.35536	38.6175	20.6342	turquoise	0.695217	0.595108
ENSG00000286519	17.4119	1.71637	0.899225	1.90872	0.0562978	0.198845	NA	NA	43.6309	9.18751	27.6678	1.33884	12.8725	9.77411	turquoise	0.69513	0.672568
ENSG00000184925	5.53122	0.862442	1.0468	0.823887	0.410004	NA	LCN12	lipocalin 12	4.71685	5.31908	11.4488	2.67768	4.68091	4.34405	turquoise	0.695054	0.622263
ENSG00000110944	6.52603	2.71497	1.4163	1.91694	0.0552452	NA	IL23A	interleukin 23 subunit alpha	11.7921	4.83553	17.1731	5.35536	0	0	turquoise	0.694995	0.791731
ENSG00000228027	5.95124	2.30061	1.27953	1.79801	0.0721761	NA	NA	NA	3.53764	16.4408	9.54063	2.67768	3.51068	0	turquoise	0.694876	0.728837
ENSG00000180432	6.36217	1.60696	1.42889	1.12462	0.26075	NA	CYP8B1	cytochrome P450 family 8 subfamily B member 1	12.9713	7.2533	8.58656	0	9.36183	0	turquoise	0.694851	0.697987
ENSG00000162496	921.94	0.914649	0.460879	1.98458	0.0471917	0.177657	DHRS3	dehydrogenase/reductase 3	706.349	1933.25	974.098	421.735	901.076	595.135	turquoise	0.694653	0.623351
ENSG00000009765	3.49975	1.49442	1.73919	0.859261	0.390197	NA	IYD	iodotyrosine deiodinase	1.17921	5.80264	8.58656	0	0	5.43006	turquoise	0.694507	0.583826
ENSG00000136492	153.366	0.351405	0.370198	0.949234	0.342502	0.591052	BRIP1	BRCA1 interacting protein C-terminal helicase 1	153.298	169.244	193.675	97.7353	120.534	185.708	turquoise	0.694428	0.564691
ENSG00000223459	38.2132	0.698059	0.531955	1.31225	0.189435	0.418654	TCAF1P1	TRPM8 channel associated factor 1 pseudogene 1	44.8101	49.3224	47.7031	32.1322	14.0427	41.2685	turquoise	0.69438	0.692444
ENSG00000261079	10.9944	1.55701	0.913132	1.70514	0.0881691	0.262476	NA	NA	5.89607	18.375	24.8056	8.03304	2.34046	6.51608	turquoise	0.694208	0.679103
ENSG00000144063	192.013	0.430746	0.332222	1.29656	0.194782	0.425739	MALL	mal, T cell differentiation protein like	200.466	273.208	186.996	152.628	195.428	143.354	turquoise	0.694198	0.693267
ENSG00000286373	7.46026	1.84427	1.05989	1.74005	0.0818503	NA	NA	NA	4.71685	9.18751	20.9894	5.35536	2.34046	2.17203	turquoise	0.69414	0.707325
ENSG00000113739	56.3179	1.05656	0.516241	2.04664	0.0406937	0.161661	STC2	stanniocalcin 2	88.441	38.2007	102.085	32.1322	44.4687	32.5804	turquoise	0.694056	0.714975
ENSG00000117114	941.84	0.458181	0.357861	1.28033	0.200428	0.4332	ADGRL2	adhesion G protein-coupled receptor L2	933.937	1330.74	1005.58	646.66	600.327	1133.8	turquoise	0.693952	0.605737
ENSG00000163520	4198.44	0.808395	0.436981	1.84995	0.06432	0.215712	FBLN2	fibulin 2	2945.67	5766.37	7322.43	2005.58	4395.38	2755.21	turquoise	0.693857	0.608281
ENSG00000027697	1138.25	0.466631	0.28593	1.63198	0.102684	0.287598	IFNGR1	interferon gamma receptor 1	1350.2	1161.98	1450.18	1033.58	1091.82	741.747	turquoise	0.693835	0.772947
ENSG00000253865	2.15208	4.29307	2.57457	1.66749	0.0954171	NA	NA	NA	0	2.41777	10.4947	0	0	0	turquoise	0.693793	0.651743
ENSG00000237232	14.2366	0.927905	0.866183	1.07126	0.284054	0.529381	ZNF295-AS1	ZNF295 antisense RNA 1	10.6129	17.8915	27.6678	2.67768	7.02137	19.5482	turquoise	0.693705	0.561243
ENSG00000078098	420.475	1.0259	0.394507	2.60045	0.00931013	0.0597816	FAP	fibroblast activation protein alpha	702.811	310.441	679.293	303.917	297.238	229.149	turquoise	0.693509	0.757457
ENSG00000254622	14.7337	1.65784	0.847042	1.95721	0.050323	0.185237	NAV2-AS4	NAV2 antisense RNA 4	5.89607	32.3981	28.6219	6.6942	9.36183	5.43006	turquoise	0.693466	0.651377
ENSG00000104450	67.3813	0.80926	0.481149	1.68193	0.0925822	0.270342	SPAG1	sperm associated antigen 1	68.3944	111.217	77.2791	45.5206	72.5542	29.3223	turquoise	0.693394	0.713205
ENSG00000159374	12.5612	2.40249	1.00656	2.38682	0.0169947	0.0902571	M1AP	meiosis 1 associated protein	3.53764	34.8158	24.8056	5.35536	4.68091	2.17203	turquoise	0.693077	0.673598
ENSG00000265190	21.8926	7.64234	2.6086	2.92967	NA	NA	ANXA8	annexin A8	4.71685	122.822	3.81625	0	0	0	turquoise	0.69306	0.680679
ENSG00000184574	13.0684	0.969028	0.751657	1.28919	0.197332	0.429684	LPAR5	lysophosphatidic acid receptor 5	11.7921	19.8257	20.0353	10.7107	11.7023	4.34405	turquoise	0.693001	0.735287
ENSG00000150051	145.599	2.62606	1.57606	1.66622	0.0956687	0.27601	MKX	mohawk homeobox	538.9	123.306	89.6819	2.67768	114.682	4.34405	turquoise	0.692984	0.719519
ENSG00000278341	8.62442	1.69288	0.977452	1.73193	0.0832853	NA	NA	NA	11.7921	5.80264	21.9434	5.35536	4.68091	2.17203	turquoise	0.692751	0.737851
ENSG00000085563	49.6567	2.34425	0.686445	3.41506	0.000637682	0.00930317	ABCB1	ATP binding cassette subfamily B member 1	142.685	26.1119	80.1413	24.0991	14.0427	10.8601	turquoise	0.692667	0.773777
ENSG00000145423	459.254	3.08722	0.795331	3.88168	0.000103735	0.00251386	SFRP2	secreted frizzled related protein 2	1565.99	721.945	177.456	84.3469	188.407	17.3762	turquoise	0.692666	0.767265
ENSG00000158023	55.7722	0.398132	0.409765	0.971609	0.331245	0.579638	CFAP251	cilia and flagella associated protein 251	56.6022	53.6744	80.1413	50.8759	44.4687	48.8706	turquoise	0.692623	0.695939
ENSG00000143631	91.0181	1.53718	0.575446	2.67129	0.00755601	0.0523021	FLG	filaggrin	208.721	62.3784	135.477	37.4875	74.8946	27.1503	turquoise	0.69258	0.744014
ENSG00000280083	13.1294	1.09768	0.770921	1.42386	0.154488	0.372093	NA	NA	18.8674	23.2105	11.4488	8.03304	12.8725	4.34405	turquoise	0.692552	0.742621
ENSG00000131771	32.3986	2.36173	0.823669	2.86732	0.00413959	0.0346516	PPP1R1B	protein phosphatase 1 regulatory inhibitor subunit 1B	15.3298	107.832	39.1166	18.7438	4.68091	8.6881	turquoise	0.692416	0.69937
ENSG00000152910	9.98235	2.92876	1.31239	2.23163	0.0256396	0.119339	CNTNAP4	contactin associated protein family member 4	2.35843	8.70396	41.9788	0	4.68091	2.17203	turquoise	0.692283	0.612825
ENSG00000196353	8.49881	1.73646	1.03728	1.67406	0.0941195	NA	CPNE4	copine 4	16.509	3.86842	19.0813	2.67768	2.34046	6.51608	turquoise	0.69223	0.687801
ENSG00000166928	26.3793	1.74556	0.820312	2.12792	0.0333436	0.14212	MS4A14	membrane spanning 4-domains A14	21.2258	30.9474	69.6466	12.0496	22.2343	2.17203	turquoise	0.692134	0.713744
ENSG00000179082	36.8194	1.02908	0.875465	1.17547	0.239807	0.479903	NA	NA	30.6595	40.6185	77.2791	1.33884	21.0641	49.9566	turquoise	0.692103	0.553596
ENSG00000073849	733.296	0.601019	0.323948	1.85529	0.0635545	0.214301	ST6GAL1	ST6 beta-galactoside alpha-2,6-sialyltransferase 1	919.786	603.958	1128.66	603.817	558.199	585.361	turquoise	0.692098	0.719767
ENSG00000165617	284.434	1.49885	0.592337	2.53039	0.0113935	0.0686126	DACT1	dishevelled binding antagonist of beta catenin 1	252.352	808.501	199.399	121.834	87.7671	236.751	turquoise	0.692068	0.653776
ENSG00000227413	14.5595	1.64997	0.864927	1.90764	0.0564379	0.199169	NA	NA	9.4337	13.0559	43.8869	5.35536	5.85114	9.77411	turquoise	0.692046	0.636637
ENSG00000287092	9.3149	0.662966	0.805774	0.822769	0.410639	0.654851	NA	NA	10.6129	12.0888	11.4488	8.03304	9.36183	4.34405	turquoise	0.692037	0.759992
ENSG00000215039	144.665	0.379469	0.349373	1.08614	0.277416	0.521359	CD27-AS1	CD27 antisense RNA 1	191.033	159.089	141.201	92.38	147.449	136.838	turquoise	0.69203	0.637755
ENSG00000250602	21.5135	1.18906	0.681383	1.74506	0.080974	0.248967	NA	NA	41.2725	14.5066	34.3463	9.37188	18.7237	10.8601	turquoise	0.691959	0.714554
ENSG00000286599	30.2081	0.6563	0.536064	1.22429	0.220841	0.457726	NA	NA	38.914	34.8158	37.2084	28.1156	12.8725	29.3223	turquoise	0.691818	0.726883
ENSG00000070269	273.407	0.408841	0.297629	1.37366	0.169547	0.392923	TMEM260	transmembrane protein 260	340.793	335.102	259.505	263.751	201.279	240.009	turquoise	0.691808	0.765563
ENSG00000267288	11.8804	0.944546	0.850378	1.11074	0.266682	0.509594	LOC105371795	uncharacterized LOC105371795	14.1506	21.2763	11.4488	2.67768	15.213	6.51608	turquoise	0.691773	0.631583
ENSG00000269947	9.34749	0.470952	0.796454	0.591311	0.554312	0.766936	NA	NA	12.9713	11.1217	8.58656	5.35536	9.36183	8.6881	turquoise	0.691482	0.646114
ENSG00000253434	15.2266	4.63282	1.35766	3.41236	0.000644033	0.00934847	LINC02237	long intergenic non-protein coding RNA 2237	2.35843	72.0494	13.3569	1.33884	1.17023	1.08601	turquoise	0.691405	0.662971
ENSG00000137098	38.8372	0.740253	0.504038	1.46864	0.141929	0.353156	SPAG8	sperm associated antigen 8	29.4803	58.5099	57.2438	33.471	30.4259	23.8923	turquoise	0.691374	0.691016
ENSG00000097021	42.4681	0.675549	0.505325	1.33686	0.181268	0.408612	ACOT7	acyl-CoA thioesterase 7	54.2438	33.3652	69.6466	24.0991	39.7878	33.6664	turquoise	0.691369	0.657387
ENSG00000261360	8.7539	1.72064	1.05629	1.62895	0.103323	NA	LOC728178	uncharacterized LOC728178	9.4337	13.5395	17.1731	8.03304	0	4.34405	turquoise	0.691177	0.734519
ENSG00000266235	4.87529	2.04054	1.4444	1.41272	0.157738	NA	MIR3176	microRNA 3176	11.7921	1.45066	10.4947	0	1.17023	4.34405	turquoise	0.691064	0.641972
ENSG00000286994	29.5805	0.40026	0.510126	0.78463	0.432671	0.67279	NA	NA	34.1972	36.2665	30.53	24.0991	18.7237	33.6664	turquoise	0.690398	0.65433
ENSG00000177627	4.60843	0.97525	1.12915	0.863703	0.387751	NA	C12orf54	chromosome 12 open reading frame 54	4.71685	9.67106	3.81625	2.67768	3.51068	3.25804	turquoise	0.690219	0.665519
ENSG00000170537	52.6123	0.940856	0.524686	1.79318	0.0729441	0.232956	TMC7	transmembrane channel like 7	96.6955	37.2336	74.4169	25.438	36.2771	45.6125	turquoise	0.690186	0.682187
ENSG00000225528	4.84513	1.37847	1.21529	1.13427	0.256682	NA	NA	NA	2.35843	6.28619	12.4028	1.33884	2.34046	4.34405	turquoise	0.690108	0.592636
ENSG00000261468	43.0959	1.17553	0.596498	1.97072	0.0487561	0.181204	NA	NA	41.2725	42.5527	95.4063	25.438	39.7878	14.1182	turquoise	0.68998	0.702908
ENSG00000272109	15.4064	0.871693	0.759169	1.14822	0.250877	0.492226	NA	NA	16.509	23.2105	20.0353	10.7107	3.51068	18.4622	turquoise	0.689924	0.659337
ENSG00000266094	151.95	0.506285	0.386218	1.31088	0.189899	0.41925	RASSF5	Ras association domain family member 5	120.28	202.609	211.802	96.3965	156.811	123.805	turquoise	0.689896	0.596009
ENSG00000223725	2.62103	1.80841	1.8207	0.993251	0.320588	NA	NA	NA	3.53764	6.76974	1.90813	0	3.51068	0	turquoise	0.689767	0.680021
ENSG00000260123	2.62103	1.80841	1.8207	0.993251	0.320588	NA	NA	NA	3.53764	6.76974	1.90813	0	3.51068	0	turquoise	0.689767	0.680021
ENSG00000211829	6.9371	2.13445	1.3749	1.55244	0.120557	NA	NA	NA	3.53764	25.6283	4.77031	0	1.17023	6.51608	turquoise	0.689593	0.593109
ENSG00000099999	118.391	0.532341	0.374451	1.42166	0.155126	0.373026	RNF215	ring finger protein 215	108.488	129.109	182.226	97.7353	113.512	79.2789	turquoise	0.689498	0.689673
ENSG00000228290	16.751	1.55987	0.841322	1.85407	0.0637289	0.214669	TBX18-AS1	TBX18 antisense RNA 1	34.1972	32.3981	8.58656	2.67768	12.8725	9.77411	turquoise	0.689448	0.670791
ENSG00000101546	248.472	0.237611	0.284106	0.836344	0.402961	0.648356	RBFA	ribosome binding factor A	235.843	310.441	259.505	236.975	220.003	228.063	turquoise	0.689349	0.68191
ENSG00000147144	27.0309	0.465289	0.57434	0.810128	0.417866	0.660522	CCDC120	coiled-coil domain containing 120	25.9427	34.8158	33.3922	13.3884	19.8939	34.7524	turquoise	0.689328	0.551915
ENSG00000279141	12.9587	3.91325	1.27513	3.06891	0.0021484	0.0217693	LINC01451	long intergenic non-protein coding RNA 1451	7.07528	58.0264	7.6325	2.67768	2.34046	0	turquoise	0.689241	0.710901
ENSG00000281593	4.80151	1.08978	1.28165	0.850297	0.39516	NA	NA	NA	4.71685	8.2204	6.67844	0	7.02137	2.17203	turquoise	0.689202	0.591999
ENSG00000059377	116.635	1.61793	0.583141	2.77451	0.00552847	0.0423351	TBXAS1	thromboxane A synthase 1	90.7994	103.964	332.968	68.2808	69.0435	34.7524	turquoise	0.689188	0.703516
ENSG00000164932	87.4683	1.16543	0.510558	2.28266	0.0224503	0.109214	CTHRC1	collagen triple helix repeat containing 1	66.0359	199.707	96.3603	68.2808	44.4687	49.9566	turquoise	0.689062	0.69545
ENSG00000237807	96.1671	1.80567	0.642168	2.81184	0.00492588	0.0390535	LOC100507516	uncharacterized LOC100507516	51.8854	258.701	137.385	70.9585	22.2343	35.8384	turquoise	0.688763	0.702841
ENSG00000266402	14.6189	1.22415	0.799122	1.53186	0.125556	0.328349	SNHG25	small nucleolar RNA host gene 25	29.4803	14.023	18.1272	5.35536	16.3832	4.34405	turquoise	0.688624	0.724321
ENSG00000287794	7.3618	2.97991	1.25331	2.37762	0.0174246	NA	ANCV1RP	ancient vomeronasal 1 receptor pseudogene	24.7635	5.80264	8.58656	2.67768	2.34046	0	turquoise	0.688388	0.788781
ENSG00000164088	201.424	0.519246	0.363081	1.43011	0.152686	0.369379	PPM1M	protein phosphatase, Mg2+/Mn2+ dependent 1M	161.552	245.645	304.346	147.272	196.598	153.128	turquoise	0.688352	0.62856
ENSG00000128536	104.231	0.797232	0.442014	1.80363	0.0712887	0.22961	CDHR3	cadherin related family member 3	81.3657	202.125	112.579	76.3139	73.7244	79.2789	turquoise	0.688027	0.65354
ENSG00000237904	36.3826	1.48961	0.638708	2.33222	0.0196893	0.0996588	NA	NA	36.5556	95.26	28.6219	21.4214	23.4046	13.0322	turquoise	0.687944	0.709375
ENSG00000286000	12.3968	1.54256	0.827617	1.86386	0.0623417	0.212178	NA	NA	29.4803	18.375	7.6325	5.35536	7.02137	6.51608	turquoise	0.687789	0.733141
ENSG00000135596	353.927	0.637006	0.388173	1.64104	0.10079	0.284401	MICAL1	microtubule associated monooxygenase, calponin and LIM domain containing 1	474.044	278.527	540.954	211.537	249.259	369.244	turquoise	0.687779	0.638057
ENSG00000280339	549.723	1.45608	0.520232	2.79891	0.00512755	0.0400917	NA	NA	574.277	1496.11	346.325	247.685	358.09	275.847	turquoise	0.687685	0.67952
ENSG00000230684	6.51202	0.505464	0.951097	0.531453	0.595105	NA	NA	NA	7.07528	9.18751	6.67844	2.67768	5.85114	7.60209	turquoise	0.687521	0.560527
ENSG00000225217	94.4844	1.2327	0.542691	2.27146	0.0231191	0.111187	NA	NA	74.2904	82.204	241.378	54.8924	46.8091	67.3328	turquoise	0.687337	0.651346
ENSG00000139719	192.798	0.156271	0.293086	0.533191	0.593901	0.794018	VPS33A	VPS33A core subunit of CORVET and HOPS complexes	199.287	204.543	206.078	162	172.024	212.858	turquoise	0.687219	0.56877
ENSG00000187123	12.4438	1.61434	1.04268	1.54826	0.121559	0.321698	LYPD6	LY6/PLAUR domain containing 6	15.3298	29.4967	11.4488	5.35536	0	13.0322	turquoise	0.687186	0.676462
ENSG00000112977	201.22	0.969272	0.437147	2.21727	0.026605	0.122176	DAP	death associated protein	343.151	155.221	301.484	145.934	87.7671	173.762	turquoise	0.687083	0.720234
ENSG00000094804	18.3089	1.20327	0.689382	1.74543	0.0809105	0.248842	CDC6	cell division cycle 6	34.1972	29.9803	12.4028	12.0496	8.1916	13.0322	turquoise	0.687056	0.734632
ENSG00000164220	83.3225	3.98431	0.902772	4.41341	1.01754e-05	0.000463043	F2RL2	coagulation factor II thrombin receptor like 2	379.707	35.2994	55.3356	5.35536	19.8939	4.34405	turquoise	0.686794	0.746302
ENSG00000157895	155.48	0.177674	0.29814	0.59594	0.551215	0.764715	C12orf43	chromosome 12 open reading frame 43	158.015	150.385	186.996	144.595	146.279	146.612	turquoise	0.68662	0.669125
ENSG00000277462	39.9796	0.354283	0.449309	0.788506	0.430401	0.67081	ZNF670	zinc finger protein 670	38.914	56.0922	39.1166	34.8098	35.1068	35.8384	turquoise	0.686497	0.663881
ENSG00000205730	1031.89	0.575614	0.310092	1.85627	0.0634152	0.214117	ITPRIPL2	ITPRIP like 2	1379.68	1417.78	907.314	843.469	950.225	692.876	turquoise	0.686222	0.749035
ENSG00000279198	9.52697	1.24095	1.06431	1.16596	0.243629	0.484056	NA	NA	21.2258	10.6382	8.58656	0	5.85114	10.8601	turquoise	0.686188	0.603141
ENSG00000159496	50.5138	0.662753	0.463326	1.43042	0.152595	0.369328	RGL4	ral guanine nucleotide dissociation stimulator like 4	50.7062	47.3882	87.7738	44.1817	33.9366	39.0965	turquoise	0.686048	0.697078
ENSG00000256967	10.2348	0.904817	0.827834	1.09299	0.274396	0.518034	NA	NA	12.9713	7.2533	20.0353	5.35536	8.1916	7.60209	turquoise	0.686041	0.659618
ENSG00000259683	17.3752	0.939731	0.810696	1.15917	0.246388	0.48719	NA	NA	14.1506	31.431	22.8975	2.67768	22.2343	10.8601	turquoise	0.68598	0.584951
ENSG00000267106	117.303	0.620481	0.385556	1.60931	0.107548	0.29673	NA	NA	107.308	126.207	192.721	104.43	97.1289	76.0209	turquoise	0.685946	0.707897
ENSG00000213265	33.6642	0.472722	0.512856	0.921744	0.356662	0.604997	TSGA13	testis specific 13	37.7348	30.4638	49.6113	22.7603	23.4046	38.0104	turquoise	0.685846	0.613466
ENSG00000132692	6.06876	0.600867	0.957798	0.627342	0.530435	NA	BCAN	brevican	7.07528	6.28619	8.58656	5.35536	5.85114	3.25804	turquoise	0.685809	0.752941
ENSG00000137819	8.15368	1.42883	0.953712	1.49817	0.134088	NA	PAQR5	progestin and adipoQ receptor family member 5	17.6882	4.83553	13.3569	4.01652	4.68091	4.34405	turquoise	0.685804	0.728185
ENSG00000258535	6.06301	0.781183	0.971731	0.803908	0.42145	NA	NA	NA	7.07528	7.2533	8.58656	6.6942	3.51068	3.25804	turquoise	0.685763	0.785645
ENSG00000111799	6117.28	2.10743	0.592398	3.55746	0.000374462	0.00638155	COL12A1	collagen type XII alpha 1 chain	19618.6	4557.49	5614.66	2246.57	3513.03	1153.35	turquoise	0.685706	0.766669
ENSG00000289121	23.5756	0.915472	0.608053	1.50558	0.132175	0.337562	NA	NA	33.018	38.2007	20.9894	21.4214	9.36183	18.4622	turquoise	0.685557	0.741818
ENSG00000127955	539.657	0.832356	0.374275	2.22391	0.0261543	0.120905	GNAI1	G protein subunit alpha i1	744.083	907.146	421.696	378.892	465.751	320.374	turquoise	0.685554	0.727261
ENSG00000163624	8.56835	1.83608	1.03764	1.76948	0.0768141	NA	CDS1	CDP-diacylglycerol synthase 1	11.7921	7.2533	20.9894	8.03304	1.17023	2.17203	turquoise	0.685335	0.759436
ENSG00000142867	159.501	0.516836	0.333441	1.55001	0.12114	0.321127	BCL10	BCL10 immune signaling adaptor	196.929	169.727	196.537	168.694	110.001	115.117	turquoise	0.685125	0.794318
ENSG00000101194	22.0006	0.925351	0.62599	1.47822	0.139349	0.349469	SLC17A9	solute carrier family 17 member 9	36.5556	15.9573	34.3463	13.3884	18.7237	13.0322	turquoise	0.685104	0.718825
ENSG00000234255	8.80196	2.07244	1.0845	1.91096	0.0560091	NA	NA	NA	16.509	12.5724	13.3569	8.03304	2.34046	0	turquoise	0.685032	0.803283
ENSG00000247746	46.6423	0.876823	0.523659	1.67442	0.0940488	0.272923	USP51	ubiquitin specific peptidase 51	44.8101	95.7435	40.0706	30.7933	30.4259	38.0104	turquoise	0.68501	0.656594
ENSG00000279583	11.3213	0.993242	0.985613	1.00774	0.313579	0.562244	NA	NA	16.509	17.4079	11.4488	0	11.7023	10.8601	turquoise	0.684663	0.573793
ENSG00000225450	5.4702	1.14657	1.23471	0.928621	0.353086	NA	NA	NA	3.53764	6.76974	12.4028	0	4.68091	5.43006	turquoise	0.684631	0.547905
ENSG00000153558	153.531	0.466675	0.336976	1.38489	0.166086	0.388285	FBXL2	F-box and leucine rich repeat protein 2	182.778	192.938	158.374	132.545	156.811	97.7411	turquoise	0.684573	0.751887
ENSG00000249207	49.0598	0.784048	0.496076	1.5805	0.113992	0.30852	NA	NA	86.0826	61.4112	39.1166	25.438	42.1282	40.1825	turquoise	0.684523	0.682828
ENSG00000165259	87.7182	0.731925	0.399323	1.83292	0.0668151	0.220307	HDX	highly divergent homeobox	132.072	96.2271	100.177	89.7023	53.8305	54.3006	turquoise	0.68441	0.803222
ENSG00000111262	12.4585	2.04456	0.917997	2.22719	0.0259345	0.120244	KCNA1	potassium voltage-gated channel subfamily A member 1	18.8674	33.3652	7.6325	8.03304	4.68091	2.17203	turquoise	0.684399	0.751002
ENSG00000165181	143.066	0.986668	0.426088	2.31565	0.0205777	0.102788	SHOC1	shortage in chiasmata 1	200.466	260.635	108.763	116.479	81.916	90.1391	turquoise	0.684284	0.74361
ENSG00000091106	28.6484	0.207618	0.485183	0.427917	0.668712	0.841004	NLRC4	NLR family CARD domain containing 4	34.1972	28.5296	29.5759	26.7768	24.5748	28.2363	turquoise	0.684242	0.727275
ENSG00000275811	19.8575	0.403977	0.574547	0.703123	0.481979	0.713825	NA	NA	28.3011	18.8586	20.9894	16.0661	17.5534	17.3762	turquoise	0.683956	0.72675
ENSG00000258623	3.70933	1.62367	1.71203	0.948386	0.342933	NA	NA	NA	2.35843	11.6053	2.86219	0	0	5.43006	turquoise	0.683772	0.592382
ENSG00000259121	4.82861	0.874795	1.21706	0.718779	0.472277	NA	NA	NA	5.89607	6.28619	6.67844	0	4.68091	5.43006	turquoise	0.683658	0.554547
ENSG00000171552	341.951	0.477032	0.312219	1.52788	0.126543	0.329756	BCL2L1	BCL2 like 1	383.244	482.586	327.244	299.9	324.153	234.579	turquoise	0.683581	0.737136
ENSG00000102287	791.771	2.83309	0.741222	3.82219	NA	NA	GABRE	gamma-aminobutyric acid type A receptor subunit epsilon	384.423	3424.52	356.819	199.487	148.619	236.751	turquoise	0.683577	0.667209
ENSG00000183918	10.4258	1.36701	0.935241	1.46167	0.143832	0.355797	SH2D1A	SH2 domain containing 1A	5.89607	11.6053	27.6678	2.67768	8.1916	6.51608	turquoise	0.683575	0.598778
ENSG00000163399	1335.97	1.11959	0.43301	2.58559	0.00972114	0.0614085	ATP1A1	ATPase Na+/K+ transporting subunit alpha 1	1971.64	874.748	2643.71	868.907	657.668	999.132	turquoise	0.683404	0.700204
ENSG00000171700	37.0441	0.851743	0.588935	1.44624	0.148109	0.362589	RGS19	regulator of G protein signaling 19	23.5843	48.8389	70.6006	16.0661	32.7664	30.4084	turquoise	0.683302	0.577865
ENSG00000256120	57.4768	2.30294	0.71936	3.20136	0.00136778	0.0157896	SOX5-AS1	SOX5 antisense RNA 1	48.3477	201.642	36.2544	26.7768	19.8939	11.9461	turquoise	0.682833	0.707244
ENSG00000264116	10.9296	0.999223	0.904828	1.10432	0.269453	0.512864	NA	NA	8.25449	15.4737	20.0353	5.35536	2.34046	14.1182	turquoise	0.682789	0.606715
ENSG00000272143	22.8956	1.3914	0.812998	1.71145	0.0869983	0.260437	FGF14-AS2	FGF14 antisense RNA 2	47.1685	31.431	20.9894	5.35536	28.0855	4.34405	turquoise	0.682705	0.707977
ENSG00000187068	118.939	0.482329	0.462803	1.04219	0.297324	0.544891	C3orf70	chromosome 3 open reading frame 70	128.534	147.484	140.247	54.8924	79.5755	162.902	turquoise	0.682659	0.556433
ENSG00000163975	68.0582	0.897177	0.500842	1.79134	0.0732393	0.233518	MELTF	melanotransferrin	48.3477	82.6876	134.523	42.8429	60.8519	39.0965	turquoise	0.682599	0.643307
ENSG00000171860	101.731	1.49788	0.567015	2.64169	0.00824936	0.0552114	C3AR1	complement C3a receptor 1	96.6955	79.3027	274.77	61.5866	64.3626	33.6664	turquoise	0.682589	0.704684
ENSG00000010278	455.838	0.542511	0.31689	1.71199	0.0868994	0.260348	CD9	CD9 molecule	665.076	399.415	558.127	358.809	421.282	332.32	turquoise	0.682573	0.736781
ENSG00000102349	439.859	0.919314	0.407183	2.25774	0.0239617	0.113942	KLF8	Kruppel like factor 8	398.574	878.132	448.409	364.164	321.813	228.063	turquoise	0.682504	0.718067
ENSG00000180340	40.9946	1.03161	0.705355	1.46254	0.143594	0.355657	FZD2	frizzled class receptor 2	56.6022	28.0461	81.0953	8.03304	22.2343	49.9566	turquoise	0.682476	0.591566
ENSG00000102466	160.163	2.40502	0.695666	3.45714	0.000545938	0.00832864	FGF14	fibroblast growth factor 14	573.098	135.395	100.177	30.7933	88.9373	32.5804	turquoise	0.682464	0.732465
ENSG00000260816	89.1511	1.8609	0.659849	2.82018	0.00479961	0.0384629	NA	NA	70.7528	294	54.3816	28.1156	40.958	46.6985	turquoise	0.682418	0.648054
ENSG00000135482	167.87	0.377282	0.321896	1.17206	0.241172	0.481117	ZC3H10	zinc finger CCCH-type containing 10	231.126	171.661	166.961	131.206	166.172	140.096	turquoise	0.682403	0.712876
ENSG00000289353	34.3137	0.912617	0.566115	1.61207	0.106947	0.295655	NA	NA	27.1219	64.7961	41.9788	24.0991	31.5962	16.2902	turquoise	0.682329	0.679592
ENSG00000276633	5.65603	1.93802	1.33488	1.45184	0.146547	NA	NA	NA	11.7921	1.93421	13.3569	0	4.68091	2.17203	turquoise	0.682225	0.639713
ENSG00000204764	112.242	0.516925	0.378844	1.36448	0.172417	0.396503	RANBP17	RAN binding protein 17	155.656	143.615	97.3144	85.6858	76.0648	115.117	turquoise	0.682135	0.682315
ENSG00000270412	10.0769	0.716402	0.848647	0.84417	0.398574	0.644184	NA	NA	10.6129	17.4079	9.54063	4.01652	5.85114	13.0322	turquoise	0.681971	0.578765
ENSG00000286341	14.311	0.97321	0.705833	1.37881	0.167953	0.390484	NA	NA	28.3011	13.5395	15.265	10.7107	9.36183	8.6881	turquoise	0.681907	0.76551
ENSG00000130224	79.5149	0.606322	0.410289	1.47779	0.139464	0.349569	LRCH2	leucine rich repeats and calponin homology domain containing 2	63.6775	104.447	119.258	73.6362	58.5114	57.5587	turquoise	0.681816	0.683763
ENSG00000196557	243.243	0.805243	0.428462	1.87938	0.0601926	0.207391	CACNA1H	calcium voltage-gated channel subunit alpha1 H	205.183	225.336	498.021	160.661	165.002	205.256	turquoise	0.681785	0.628454
ENSG00000143418	288.119	0.2617	0.293815	0.890698	0.373091	0.620264	CERS2	ceramide synthase 2	336.076	339.454	267.138	219.57	280.855	285.621	turquoise	0.681728	0.621944
ENSG00000180354	3817.35	1.0893	0.391771	2.78045	0.0054284	0.0418066	MTURN	maturin, neural progenitor differentiation regulator homolog	6971.51	5874.2	2735.3	2653.58	2621.31	2048.22	turquoise	0.68142	0.753472
ENSG00000262227	6.41971	2.38905	1.24548	1.91817	0.0550888	NA	NA	NA	14.1506	3.86842	14.3109	2.67768	3.51068	0	turquoise	0.681274	0.762977
ENSG00000008323	68.2581	2.29937	0.72361	3.17763	0.00148483	0.0167284	PLEKHG6	pleckstrin homology and RhoGEF domain containing G6	34.1972	248.546	57.2438	28.1156	17.5534	23.8923	turquoise	0.681171	0.666791
ENSG00000254814	2.80517	1.51366	1.82285	0.83038	0.406324	NA	NA	NA	2.35843	8.2204	1.90813	0	0	4.34405	turquoise	0.681156	0.593571
ENSG00000286825	5.29512	1.54312	1.24529	1.23917	0.215284	NA	NA	NA	8.25449	10.6382	4.77031	2.67768	0	5.43006	turquoise	0.681125	0.687573
ENSG00000148841	231.835	0.486996	0.400433	1.21617	0.223919	0.461529	ITPRIP	inositol 1,4,5-trisphosphate receptor interacting protein	293.624	216.632	302.438	108.446	221.173	248.697	turquoise	0.68106	0.576557
ENSG00000229046	7.64469	0.84057	0.952022	0.882931	0.377274	NA	NA	NA	8.25449	11.6053	9.54063	2.67768	10.5321	3.25804	turquoise	0.68104	0.643659
ENSG00000215493	47.912	0.440112	0.45092	0.976031	0.329049	0.577266	NA	NA	44.8101	58.5099	62.0141	33.471	55.0007	33.6664	turquoise	0.680986	0.637383
ENSG00000155850	483.444	0.490669	0.310583	1.57983	0.114145	0.308855	SLC26A2	solute carrier family 26 member 2	692.198	540.129	462.72	373.536	485.645	346.438	turquoise	0.680935	0.734058
ENSG00000158458	64.4191	1.38936	0.613028	2.26639	0.0234277	0.112246	NRG2	neuregulin 2	89.6202	129.592	60.106	40.1652	56.171	10.8601	turquoise	0.680913	0.749428
ENSG00000115423	53.9461	2.16898	0.704981	3.07665	0.00209341	0.0213818	DNAH6	dynein axonemal heavy chain 6	47.1685	183.75	33.3922	26.7768	15.213	17.3762	turquoise	0.680743	0.698287
ENSG00000132465	71.2411	4.20363	1.88808	2.22641	0.0259869	0.120435	JCHAIN	joining chain of multimeric IgA and IgM	9.4337	360.731	35.3003	0	18.7237	3.25804	turquoise	0.680624	0.625611
ENSG00000149506	11.1826	0.365395	0.734301	0.497609	0.61876	0.809517	ZP1	zona pellucida glycoprotein 1	9.4337	13.0559	15.265	8.03304	9.36183	11.9461	turquoise	0.680615	0.561065
ENSG00000005448	38.5434	0.73008	0.585159	1.24766	0.212155	0.447619	WDR54	WD repeat domain 54	41.2725	32.8816	70.6006	13.3884	35.1068	38.0104	turquoise	0.680604	0.576993
ENSG00000124343	164.509	1.64097	0.664093	2.47099	0.013474	0.0767435	XG	Xg glycoprotein (Xg blood group)	354.943	203.576	188.904	72.2974	152.13	15.2042	turquoise	0.680551	0.758214
ENSG00000174705	502.216	1.34104	0.508616	2.63665	0.00837295	0.0557532	SH3PXD2B	SH3 and PX domains 2B	366.735	436.165	1357.63	313.289	252.769	286.707	turquoise	0.68032	0.66426
ENSG00000086991	182.349	2.36303	0.689585	3.42674	0.000610876	0.00901293	NOX4	NADPH oxidase 4	549.513	249.03	117.35	76.3139	87.7671	14.1182	turquoise	0.680189	0.776491
ENSG00000227709	13.6664	1.97764	1.12374	1.75987	0.0784299	0.243845	LOC751837	small nuclear ribonucleoprotein U5 subunit 40 pseudogene	9.4337	37.7171	18.1272	2.67768	14.0427	0	turquoise	0.680148	0.692363
ENSG00000197056	264.447	0.443643	0.299108	1.48322	0.138016	0.347395	ZMYM1	zinc finger MYM-type containing 1	362.018	270.306	282.403	253.041	222.343	196.568	turquoise	0.679939	0.793257
ENSG00000173113	405.362	0.148516	0.258814	0.573832	0.566082	0.774107	TRMT112	tRNA methyltransferase subunit 11-2	436.309	448.254	394.028	369.52	361.601	422.459	turquoise	0.679915	0.638527
ENSG00000106144	278.91	0.397975	0.36104	1.1023	0.27033	0.513735	CASP2	caspase 2	272.398	362.181	316.749	200.826	181.385	339.922	turquoise	0.679904	0.5869
ENSG00000232352	9.17122	0.927547	1.07831	0.860182	0.389689	NA	SEMA3B-AS1	SEMA3B antisense RNA 1 (head to head)	8.25449	16.4408	11.4488	0	5.85114	13.0322	turquoise	0.679827	0.537532
ENSG00000288018	10.2471	2.94458	1.13316	2.59856	0.00936152	0.0599633	NA	NA	11.7921	38.6842	3.81625	2.67768	2.34046	2.17203	turquoise	0.679567	0.691937
ENSG00000249437	29.1172	1.11536	0.619519	1.80037	0.0718024	0.230609	NAIP	NLR family apoptosis inhibitory protein	63.6775	34.3323	21.9434	12.0496	19.8939	22.8063	turquoise	0.679433	0.690206
ENSG00000121297	191.279	0.810243	0.441685	1.83444	0.0665894	0.220034	TSHZ3	teashirt zinc finger homeobox 3	332.538	148.451	250.918	107.107	108.831	199.826	turquoise	0.679374	0.662896
ENSG00000186765	9.25654	1.20788	0.872743	1.384	0.166359	0.388522	FSCN2	fascin actin-bundling protein 2, retinal	21.2258	8.2204	9.54063	5.35536	4.68091	6.51608	turquoise	0.679225	0.732956
ENSG00000228069	6.48789	0.658346	0.98016	0.671672	0.501793	NA	MTCO3P29	MT-CO3 pseudogene 29	7.07528	8.2204	8.58656	4.01652	2.34046	8.6881	turquoise	0.679052	0.613575
ENSG00000239282	13.2683	1.70298	0.944117	1.80378	0.0712652	0.229603	CASTOR1	cytosolic arginine sensor for mTORC1 subunit 1	5.89607	15.9573	39.1166	2.67768	10.5321	5.43006	turquoise	0.678778	0.606866
ENSG00000136275	7.65904	1.48893	1.00466	1.48203	0.138333	NA	C7orf69	chromosome 7 putative open reading frame 69	17.6882	6.76974	9.54063	5.35536	1.17023	5.43006	turquoise	0.678776	0.742031
ENSG00000055332	1721.05	0.48112	0.282372	1.70385	0.0884084	0.262793	EIF2AK2	eukaryotic translation initiation factor 2 alpha kinase 2	2363.14	1947.27	1705.86	1553.05	1578.64	1178.32	turquoise	0.678752	0.779353
ENSG00000277499	10.9463	6.65422	1.87178	3.55502	NA	NA	LOC100533729	HERV-FRD provirus ancestral Env polyprotein pseudogene	2.35843	61.4112	1.90813	0	0	0	turquoise	0.678675	0.665457
ENSG00000274021	22.6385	3.04975	0.985447	3.09479	0.00196951	0.0204755	NA	NA	9.4337	91.3915	20.0353	9.37188	2.34046	3.25804	turquoise	0.678669	0.685164
ENSG00000106069	46.2038	0.855396	0.504758	1.69466	0.0901391	0.265693	CHN2	chimerin 2	48.3477	40.6185	89.6819	37.4875	33.9366	27.1503	turquoise	0.6786	0.70434
ENSG00000231437	7.90151	1.96505	1.14902	1.7102	0.087229	NA	LINC01750	long intergenic non-protein coding RNA 1750	7.07528	7.73685	22.8975	5.35536	0	4.34405	turquoise	0.678493	0.693878
ENSG00000013588	42.0669	1.78574	0.65999	2.70571	0.00681582	0.0487611	GPRC5A	G protein-coupled receptor class C group 5 member A	106.129	50.2895	39.1166	28.1156	22.2343	6.51608	turquoise	0.678472	0.787822
ENSG00000259124	9.76621	0.953199	0.86927	1.09655	0.272838	0.51608	NA	NA	7.07528	10.6382	20.9894	4.01652	9.36183	6.51608	turquoise	0.678439	0.600651
ENSG00000159128	33.1563	0.598702	0.556786	1.07528	0.282249	0.527428	IFNGR2	interferon gamma receptor 2	25.9427	37.7171	56.2897	17.4049	25.745	35.8384	turquoise	0.678206	0.556851
ENSG00000173548	618.297	0.672368	0.431634	1.55773	0.119298	0.318129	SNX33	sorting nexin 33	469.327	1015.95	793.78	289.189	681.073	460.469	turquoise	0.678183	0.578401
ENSG00000113504	18.376	1.60385	0.759583	2.11149	0.0347301	0.145975	SLC12A7	solute carrier family 12 member 7	50.7062	14.5066	18.1272	6.6942	9.36183	10.8601	turquoise	0.678097	0.717401
ENSG00000186496	37.0284	1.11552	0.592414	1.88302	0.0596983	0.206348	ZNF396	zinc finger protein 396	27.1219	62.3784	62.0141	29.4545	29.2557	11.9461	turquoise	0.677838	0.704599
ENSG00000230316	8.13254	3.28332	1.40643	2.33451	0.0195692	NA	FEZF1-AS1	FEZF1 antisense RNA 1	7.07528	35.2994	1.90813	0	2.34046	2.17203	turquoise	0.677777	0.633896
ENSG00000137575	1292.74	0.459494	0.300418	1.52952	0.126136	0.329186	SDCBP	syndecan binding protein	1712.22	1238.38	1540.81	1168.81	833.203	1263.03	turquoise	0.677657	0.715221
ENSG00000275401	8.85906	2.34249	1.12583	2.08068	0.0374631	NA	NA	NA	14.1506	6.28619	23.8516	5.35536	3.51068	0	turquoise	0.677649	0.760567
ENSG00000270179	12.1322	1.1618	0.903939	1.28527	0.198699	0.431382	NA	NA	14.1506	21.7599	14.3109	4.01652	16.3832	2.17203	turquoise	0.677641	0.681885
ENSG00000204681	11.8212	1.19836	0.822521	1.45693	0.145136	0.357913	GABBR1	gamma-aminobutyric acid type B receptor subunit 1	22.405	7.2533	20.0353	5.35536	9.36183	6.51608	turquoise	0.677499	0.69865
ENSG00000268705	8.75589	1.09681	0.89829	1.221	0.222088	NA	BNIP3P26	BCL2 interacting protein 3 pseudogene 26	7.07528	8.70396	20.0353	5.35536	7.02137	4.34405	turquoise	0.677417	0.658782
ENSG00000281501	99.5354	0.74342	0.410339	1.81172	0.0700289	0.227046	NA	NA	165.09	115.569	93.4981	85.6858	52.6603	84.709	turquoise	0.677359	0.744555
ENSG00000139725	25.2627	0.867492	0.721888	1.2017	0.22948	0.467446	RHOF	ras homolog family member F, filopodia associated	20.0466	27.5625	50.5653	8.03304	11.7023	33.6664	turquoise	0.677296	0.560096
ENSG00000124253	264.375	5.62457	2.14511	2.62205	0.00874036	0.0573139	PCK1	phosphoenolpyruvate carboxykinase 1	14.1506	1389.73	150.742	29.4545	0	2.17203	turquoise	0.677253	0.680359
ENSG00000224945	7.57325	1.05786	0.925818	1.14262	0.253196	NA	NA	NA	9.4337	9.67106	11.4488	8.03304	4.68091	2.17203	turquoise	0.677243	0.783516
ENSG00000107957	3015.41	0.50884	0.343168	1.48277	0.138135	0.347566	SH3PXD2A	SH3 and PX domains 2A	4108.38	2509.16	4008.97	1879.73	2381.41	3204.82	turquoise	0.67717	0.621031
ENSG00000040199	324.364	0.583463	0.322859	1.80718	0.0707347	0.22835	PHLPP2	PH domain and leucine rich repeat protein phosphatase 2	428.054	439.066	299.576	294.545	279.685	205.256	turquoise	0.677118	0.769415
ENSG00000151892	1581.3	0.884118	0.446945	1.97814	0.0479133	0.179433	GFRA1	GDNF family receptor alpha 1	3081.28	1238.86	1834.66	656.032	1145.65	1531.28	turquoise	0.676829	0.638789
ENSG00000289131	4.8725	1.6526	1.56319	1.0572	0.290422	NA	NA	NA	3.53764	5.31908	13.3569	0	7.02137	0	turquoise	0.676682	0.644225
ENSG00000163918	88.0854	0.213973	0.350169	0.611056	0.541163	0.756714	RFC4	replication factor C subunit 4	80.1865	95.7435	107.809	72.2974	87.7671	84.709	turquoise	0.676624	0.568174
ENSG00000259763	22.3099	0.823068	0.668486	1.23124	0.218232	0.454637	NA	NA	18.8674	44.4869	21.9434	10.7107	12.8725	24.9783	turquoise	0.676584	0.585612
ENSG00000230712	3.81846	2.9886	1.73018	1.72733	0.0841083	NA	NA	NA	5.89607	1.93421	12.4028	2.67768	0	0	turquoise	0.676546	0.757786
ENSG00000147996	118.561	0.410227	0.35638	1.15109	0.249694	0.491134	CBWD5	COBW domain containing 5	163.911	124.273	118.304	83.0081	125.214	96.6551	turquoise	0.676494	0.678363
ENSG00000145536	83.5437	2.65249	0.810822	3.27136	0.00107031	0.0133038	ADAMTS16	ADAM metallopeptidase with thrombospondin type 1 motif 16	318.388	72.533	41.9788	13.3884	9.36183	45.6125	turquoise	0.676276	0.704944
ENSG00000137076	6273.84	0.343795	0.27328	1.25803	0.208381	0.442894	TLN1	talin 1	5723.9	8244.58	7083.92	5633.84	6112.1	4844.7	turquoise	0.676267	0.67729
ENSG00000204941	1.76525	1.94546	2.17452	0.894665	0.370966	NA	PSG5	pregnancy specific beta-1-glycoprotein 5	1.17921	6.28619	0.954063	0	0	2.17203	turquoise	0.676222	0.596713
ENSG00000276691	11.2948	1.19939	0.830634	1.44395	0.148753	0.363503	NA	NA	17.6882	7.73685	21.9434	6.6942	9.36183	4.34405	turquoise	0.676108	0.718228
ENSG00000225756	7.85741	3.12197	1.34254	2.32542	0.0200493	NA	DBH-AS1	DBH antisense RNA 1	16.509	1.93421	23.8516	2.67768	0	2.17203	turquoise	0.675849	0.715557
ENSG00000188517	141.16	1.87702	0.642536	2.92127	0.00348607	0.0307104	COL25A1	collagen type XXV alpha 1 chain	119.101	467.112	79.1872	50.8759	50.3198	80.3649	turquoise	0.675809	0.650593
ENSG00000260671	10.712	1.62419	0.929518	1.74734	0.0805779	0.247996	NA	NA	8.25449	10.6382	29.5759	8.03304	2.34046	5.43006	turquoise	0.67578	0.684279
ENSG00000149972	29.9291	2.61771	0.94675	2.76495	0.0056932	0.043243	CNTN5	contactin 5	69.5736	78.3356	6.67844	1.33884	11.7023	11.9461	turquoise	0.675768	0.666654
ENSG00000286410	7.26182	1.81127	1.14446	1.58264	0.113503	NA	NA	NA	14.1506	12.0888	7.6325	2.67768	7.02137	0	turquoise	0.675746	0.750405
ENSG00000118473	297.364	0.820406	0.419988	1.9534	0.0507719	0.186285	SGIP1	SH3GL interacting endocytic adaptor 1	441.026	342.356	355.865	195.471	330.004	119.461	turquoise	0.675728	0.735133
ENSG00000164930	239.6	0.931812	0.432246	2.15575	0.0311035	0.135326	FZD6	frizzled class receptor 6	237.022	508.698	196.537	174.049	148.619	172.676	turquoise	0.675665	0.676374
ENSG00000110876	79.2518	1.50592	0.604729	2.49024	0.0127656	0.0740797	SELPLG	selectin P ligand	51.8854	81.2369	218.48	42.8429	55.0007	26.0643	turquoise	0.675561	0.667054
ENSG00000168806	114.405	0.670041	0.37568	1.78354	0.0744979	0.235583	LCMT2	leucine carboxyl methyltransferase 2	182.778	115.086	124.028	99.0742	95.9587	69.5048	turquoise	0.675549	0.778347
ENSG00000266904	49.6178	0.413942	0.454689	0.910384	0.36262	0.610632	NA	NA	54.2438	63.3455	52.4734	37.4875	30.4259	59.7307	turquoise	0.675384	0.611509
ENSG00000085733	1733.41	0.305083	0.25028	1.21897	0.222856	0.460434	CTTN	cortactin	2106.07	1776.09	1866.15	1672.21	1628.96	1351	turquoise	0.675316	0.785605
ENSG00000106366	190.434	2.13697	0.630438	3.38966	0.000699797	0.00989511	SERPINE1	serpin family E member 1	580.173	125.724	225.159	80.3304	102.98	28.2363	turquoise	0.675153	0.763331
ENSG00000266541	10.7212	0.564736	0.76186	0.74126	0.458536	0.694559	NA	NA	11.7921	15.9573	10.4947	9.37188	5.85114	10.8601	turquoise	0.674951	0.672882
ENSG00000152503	13.9225	1.23937	0.780248	1.58843	0.11219	0.305329	TRIM36	tripartite motif containing 36	20.0466	17.4079	20.9894	16.0661	4.68091	4.34405	turquoise	0.674878	0.788488
ENSG00000254726	16.2566	0.81525	0.732125	1.11354	0.265477	0.508243	MEX3A	mex-3 RNA binding family member A	25.9427	17.4079	19.0813	5.35536	21.0641	8.6881	turquoise	0.674819	0.652864
ENSG00000228436	7.64525	1.15626	0.947716	1.22004	0.222448	NA	LOC105378663	uncharacterized LOC105378663	5.89607	16.9244	8.58656	5.35536	5.85114	3.25804	turquoise	0.674806	0.678751
ENSG00000229007	7.02302	1.46926	1.00955	1.45537	0.145567	NA	NA	NA	14.1506	6.28619	10.4947	6.6942	2.34046	2.17203	turquoise	0.674797	0.786724
ENSG00000128482	70.7792	0.973461	0.499382	1.94933	0.0512559	0.187358	RNF112	ring finger protein 112	93.1578	51.2566	137.385	42.8429	62.0221	38.0104	turquoise	0.674615	0.689624
ENSG00000198185	90.8098	0.608542	0.451321	1.34836	0.177544	0.403595	ZNF334	zinc finger protein 334	81.3657	95.26	152.65	64.2643	50.3198	100.999	turquoise	0.67451	0.605138
ENSG00000187905	13.1544	0.443811	0.683113	0.649689	0.515893	0.738077	LRRC74B	leucine rich repeat containing 74B	18.8674	11.6053	15.265	10.7107	10.5321	11.9461	turquoise	0.674422	0.711125
ENSG00000185055	15.5575	0.263955	0.629365	0.419399	0.674924	0.844528	EFCAB10	EF-hand calcium binding domain 10	15.3298	18.375	17.1731	13.3884	11.7023	17.3762	turquoise	0.67441	0.597987
ENSG00000000005	867.002	2.90091	2.36324	1.22751	NA	NA	TNMD	tenomodulin	3615.47	541.096	431.236	8.03304	606.178	0	turquoise	0.674347	0.713323
ENSG00000201573	2.92984	1.45836	1.72252	0.846644	0.397194	NA	NA	NA	4.71685	5.31908	2.86219	0	4.68091	0	turquoise	0.674332	0.668172
ENSG00000264635	15.48	1.17203	0.785089	1.49286	0.135473	0.343078	NA	NA	22.405	11.6053	30.53	10.7107	3.51068	14.1182	turquoise	0.674204	0.685715
ENSG00000140525	136.26	0.365449	0.324944	1.12465	0.260737	0.502946	FANCI	FA complementation group I	169.807	147.484	143.109	135.223	95.9587	125.977	turquoise	0.674025	0.749732
ENSG00000249252	11.1029	0.673011	0.780018	0.862815	0.388239	0.635022	C1QTNF7-AS1	C1QTNF7 antisense RNA 1	16.509	14.9901	9.54063	6.6942	5.85114	13.0322	turquoise	0.673957	0.644208
ENSG00000205808	55.8925	0.385102	0.448192	0.859234	0.390212	0.636639	PLPP6	phospholipid phosphatase 6	63.6775	70.1152	56.2897	34.8098	40.958	69.5048	turquoise	0.673837	0.571121
ENSG00000260285	46.3101	0.696213	0.534114	1.30349	0.192407	0.42262	NA	NA	40.0932	83.6547	47.7031	21.4214	49.1496	35.8384	turquoise	0.673756	0.587988
ENSG00000277692	4.85983	0.581836	1.07138	0.54307	0.587081	NA	NA	NA	3.53764	6.28619	7.6325	2.67768	4.68091	4.34405	turquoise	0.673716	0.562945
ENSG00000165716	86.742	0.561273	0.471214	1.19112	0.233606	0.472497	DIPK1B	divergent protein kinase domain 1B	77.8281	96.2271	136.431	52.2148	49.1496	108.601	turquoise	0.67371	0.572379
ENSG00000206579	48.5262	0.891017	0.624593	1.42656	0.153707	0.370898	XKR4	XK related 4	66.0359	83.1711	40.0706	21.4214	16.3832	64.0747	turquoise	0.673533	0.618797
ENSG00000145604	413.519	0.245164	0.285176	0.859691	0.389959	0.636454	SKP2	S-phase kinase associated protein 2	391.499	417.306	537.137	353.454	359.26	422.459	turquoise	0.673266	0.589427
ENSG00000122223	8.48053	1.39606	1.06935	1.30552	0.191715	NA	CD244	CD244 molecule	9.4337	15.9573	11.4488	5.35536	0	8.6881	turquoise	0.673066	0.672502
ENSG00000201643	6.33455	0.899329	0.980009	0.917674	0.358789	NA	SNORA14A	small nucleolar RNA, H/ACA box 14A	7.07528	5.31908	12.4028	5.35536	3.51068	4.34405	turquoise	0.67284	0.697308
ENSG00000224821	44.5229	1.61502	0.701976	2.30068	0.0214096	0.105558	COL4A2-AS2	COL4A2 antisense 2	34.1972	32.8816	134.523	20.0826	12.8725	32.5804	turquoise	0.672765	0.634201
ENSG00000164638	104.514	2.87207	0.850346	3.37754	0.000731383	0.0101709	SLC29A4	solute carrier family 29 member 4	20.0466	350.092	181.272	41.504	7.02137	27.1503	turquoise	0.672737	0.653033
ENSG00000165929	12.9665	0.886937	0.967847	0.916402	0.359456	0.607191	TC2N	tandem C2 domains, nuclear	14.1506	17.4079	19.0813	0	15.213	11.9461	turquoise	0.672727	0.546164
ENSG00000226676	3.28876	1.35764	1.70892	0.794444	0.426937	NA	LINC02679	long intergenic non-protein coding RNA 2679	7.07528	5.31908	1.90813	0	0	5.43006	turquoise	0.672662	0.613299
ENSG00000162236	255.379	0.322499	0.34538	0.933751	0.350432	0.599437	STX5	syntaxin 5	258.248	330.75	262.367	162	223.514	295.395	turquoise	0.672653	0.541419
ENSG00000140807	124.828	0.922409	0.545132	1.69208	0.0906301	0.266521	NKD1	NKD inhibitor of WNT signaling pathway 1	119.101	268.856	102.085	52.2148	65.5328	141.182	turquoise	0.672534	0.588986
ENSG00000166575	683.846	0.743494	0.40474	1.83697	0.0662145	0.219364	TMEM135	transmembrane protein 135	701.632	1260.62	605.83	504.743	356.92	673.328	turquoise	0.672518	0.648876
ENSG00000250930	28.6475	1.39749	0.684924	2.04036	0.0413141	0.163173	LNX1-AS1	LNX1 antisense RNA 1	34.1972	30.9474	59.1519	28.1156	14.0427	5.43006	turquoise	0.672326	0.762407
ENSG00000162761	25.0891	0.740311	0.590614	1.25346	0.210039	0.444458	LMX1A	LIM homeobox transcription factor 1 alpha	35.3764	39.6514	19.0813	13.3884	24.5748	18.4622	turquoise	0.672214	0.658187
ENSG00000254931	2.51648	2.4723	1.98879	1.24312	0.213825	NA	MTATP6P15	MT-ATP6 pseudogene 15	1.17921	9.67106	1.90813	0	2.34046	0	turquoise	0.672088	0.641217
ENSG00000132514	102.678	1.11296	0.513401	2.16781	0.0301731	0.132664	CLEC10A	C-type lectin domain containing 10A	90.7994	81.7205	249.01	61.5866	66.703	66.2468	turquoise	0.672063	0.646807
ENSG00000125409	5.26089	1.0016	1.12805	0.887906	0.374591	NA	TEKT3	tektin 3	7.07528	9.18751	4.77031	1.33884	7.02137	2.17203	turquoise	0.672036	0.642951
ENSG00000181104	488.542	1.85637	0.56053	3.31181	0.000926957	0.0120942	F2R	coagulation factor II thrombin receptor	1511.75	289.648	496.113	175.388	242.237	216.117	turquoise	0.67203	0.719319
ENSG00000228043	16.3243	0.4155	0.623388	0.66652	0.505079	0.729461	NA	NA	17.6882	15.4737	22.8975	14.7272	15.213	11.9461	turquoise	0.67197	0.710875
ENSG00000099949	205.447	0.442245	0.378741	1.16767	0.24294	0.483184	LZTR1	leucine zipper like transcription regulator 1	167.448	236.457	306.254	127.19	181.385	213.944	turquoise	0.671874	0.542941
ENSG00000284633	10.6546	1.54502	1.11016	1.39171	0.16401	0.385269	NA	NA	27.1219	12.0888	8.58656	0	12.8725	3.25804	turquoise	0.671829	0.64035
ENSG00000134460	16.7309	2.3262	0.925919	2.51232	0.0119941	0.0710772	IL2RA	interleukin 2 receptor subunit alpha	10.6129	11.1217	62.0141	5.35536	5.85114	5.43006	turquoise	0.671826	0.647875
ENSG00000233822	30.5691	0.713789	0.617559	1.15582	0.247753	0.488933	H2BC15	H2B clustered histone 15	25.9427	46.9047	41.0247	18.7438	11.7023	39.0965	turquoise	0.671807	0.593108
ENSG00000104529	94.719	0.279522	0.35994	0.776579	0.437407	0.677058	EEF1D	eukaryotic translation elongation factor 1 delta	113.204	87.5231	111.625	68.2808	87.7671	99.9132	turquoise	0.67178	0.594112
ENSG00000250917	2.40221	1.20035	1.87109	0.641522	0.521183	NA	NA	NA	2.35843	5.80264	1.90813	0	0	4.34405	turquoise	0.671678	0.578795
ENSG00000153012	41.9413	1.25138	0.591231	2.11657	0.0342962	0.144801	LGI2	leucine rich repeat LGI family member 2	40.0932	39.6514	97.3144	34.8098	24.5748	15.2042	turquoise	0.671581	0.715823
ENSG00000220848	67.4774	0.390357	0.378958	1.03008	0.302972	0.550373	NA	NA	83.7241	71.5659	74.4169	69.6197	47.9794	57.5587	turquoise	0.671468	0.771434
ENSG00000108960	472.193	3.05036	0.784627	3.88765	0.000101219	0.00247205	MMD	monocyte to macrophage differentiation associated	147.402	2029.96	350.141	172.71	66.703	66.2468	turquoise	0.671216	0.683107
ENSG00000203321	8.55023	1.85545	0.999266	1.85682	0.0633373	NA	NA	NA	22.405	9.18751	8.58656	5.35536	4.68091	1.08601	turquoise	0.670851	0.77658
ENSG00000231236	11.0093	1.57115	0.926527	1.69574	0.0899351	0.265455	NA	NA	10.6129	29.0132	9.54063	5.35536	9.36183	2.17203	turquoise	0.670558	0.689406
ENSG00000111110	146.79	0.675659	0.445363	1.5171	0.129242	0.333974	PPM1H	protein phosphatase, Mg2+/Mn2+ dependent 1H	191.033	124.273	227.067	96.3965	72.5542	169.418	turquoise	0.670547	0.634591
ENSG00000141582	74.3289	0.628985	0.515342	1.22052	0.222268	0.459753	CBX4	chromobox 4	57.7814	118.471	94.4522	37.4875	43.2984	94.4831	turquoise	0.670425	0.550137
ENSG00000175164	84.8787	1.13109	0.576209	1.96299	0.0496476	0.183567	ABO	ABO, alpha 1-3-N-acetylgalactosaminyltransferase and alpha 1-3-galactosyltransferase	115.563	74.9507	159.328	66.942	17.5534	74.9349	turquoise	0.6704	0.693546
ENSG00000205791	26.2643	0.820378	0.653796	1.25479	0.209554	0.444347	LOH12CR2	loss of heterozygosity on chromosome 12, region 2	17.6882	33.3652	49.6113	9.37188	26.9153	20.6342	turquoise	0.67028	0.560455
ENSG00000166803	14.0259	0.976391	0.766952	1.27308	0.202989	0.435952	PCLAF	PCNA clamp associated factor	23.5843	9.67106	22.8975	8.03304	5.85114	14.1182	turquoise	0.670215	0.666795
ENSG00000198626	205.818	2.25204	0.618775	3.63951	0.000273162	0.00506913	RYR2	ryanodine receptor 2	679.227	161.99	179.364	109.785	64.3626	40.1825	turquoise	0.670202	0.774699
ENSG00000158286	240.729	0.603095	0.489592	1.23183	0.218012	0.454441	RNF207	ring finger protein 207	299.52	229.688	342.509	73.6362	218.833	280.191	turquoise	0.669988	0.548505
ENSG00000233797	7.74662	1.97363	1.42119	1.38872	0.164919	NA	NA	NA	21.2258	11.1217	4.77031	0	9.36183	0	turquoise	0.669978	0.690676
ENSG00000258405	41.125	0.521466	0.503866	1.03493	0.300702	0.548237	ZNF578	zinc finger protein 578	54.2438	54.1579	37.2084	25.438	25.745	49.9566	turquoise	0.669954	0.611424
ENSG00000225857	3.55915	2.28103	1.54831	1.47324	0.140686	NA	NA	NA	2.35843	3.86842	11.4488	1.33884	2.34046	0	turquoise	0.669899	0.696587
ENSG00000136457	95.471	1.49585	0.539169	2.77436	0.00553105	0.0423398	CHAD	chondroadherin	232.305	96.2271	94.4522	62.9255	60.8519	26.0643	turquoise	0.669827	0.772753
ENSG00000248295	29.4119	3.25938	1.21966	2.67237	0.00753172	0.0521843	NA	NA	2.35843	68.6645	88.7278	2.67768	14.0427	0	turquoise	0.669703	0.642518
ENSG00000250659	26.0084	0.508888	0.568541	0.895076	0.370747	0.618658	NA	NA	36.5556	22.2434	33.3922	13.3884	22.2343	28.2363	turquoise	0.669689	0.598448
ENSG00000131370	263.466	1.10406	0.615533	1.79366	0.0728667	0.232901	SH3BP5	SH3 domain binding protein 5	260.606	458.408	359.682	99.0742	348.728	54.3006	turquoise	0.669619	0.675913
ENSG00000268041	7.82587	1.56165	1.20715	1.29367	0.195781	NA	ERFL	ETS repressor factor like	12.9713	12.5724	9.54063	1.33884	10.5321	0	turquoise	0.669511	0.708211
ENSG00000239272	12.0448	0.860502	0.749674	1.14783	0.251037	0.49245	NA	NA	15.3298	13.0559	18.1272	13.3884	5.85114	6.51608	turquoise	0.669236	0.769874
ENSG00000175106	203.147	0.462118	0.33638	1.3738	0.169505	0.392909	TVP23C	trans-golgi network vesicle protein 23 homolog C	206.362	309.958	188.904	180.743	159.151	173.762	turquoise	0.669168	0.678295
ENSG00000096433	463.64	0.4875	0.3383	1.44103	0.149577	0.36502	ITPR3	inositol 1,4,5-trisphosphate receptor type 3	685.123	398.931	540.954	301.239	404.899	450.695	turquoise	0.669133	0.641213
ENSG00000105894	164.554	2.30748	0.664613	3.47191	0.000516774	0.00805488	PTN	pleiotrophin	590.786	88.0067	143.109	37.4875	57.3412	70.5908	turquoise	0.669086	0.705712
ENSG00000163013	28.5599	1.19	0.62473	1.90482	0.056804	0.199872	FBXO41	F-box protein 41	33.018	22.2434	63.9222	22.7603	16.3832	13.0322	turquoise	0.669031	0.711871
ENSG00000108405	12.152	1.17802	0.846087	1.39232	0.163827	0.385178	P2RX1	purinergic receptor P2X 1	21.2258	19.8257	9.54063	8.03304	2.34046	11.9461	turquoise	0.668991	0.692143
ENSG00000275180	47.0613	0.401202	0.429245	0.934669	0.349959	0.599242	NA	NA	50.7062	61.8948	47.7031	41.504	47.9794	32.5804	turquoise	0.668533	0.714537
ENSG00000186162	81.6904	0.2985	0.355524	0.839606	0.401129	0.646707	CIDECP1	cell death inducing DFFA like effector c pseudogene 1	96.6955	84.1382	89.6819	72.2974	85.4267	61.9027	turquoise	0.668504	0.731479
ENSG00000285555	25.9084	1.18723	0.640455	1.85373	0.0637785	0.214733	NA	NA	48.3477	33.8487	25.7597	18.7438	22.2343	6.51608	turquoise	0.668454	0.766206
ENSG00000123643	414.428	0.834349	0.384579	2.16951	0.0300439	0.132293	SLC36A1	solute carrier family 36 member 1	701.632	310.441	581.978	307.933	245.748	338.836	turquoise	0.668247	0.709424
ENSG00000158769	195.469	1.49661	0.563214	2.65727	0.0078776	0.0537508	F11R	F11 receptor	154.477	572.527	138.339	95.0576	99.4694	112.945	turquoise	0.668209	0.645155
ENSG00000173083	17.2442	1.23997	0.75738	1.63718	0.101593	0.285732	HPSE	heparanase	21.2258	18.8586	32.4381	18.7438	3.51068	8.6881	turquoise	0.668156	0.741535
ENSG00000279589	31.4202	0.462639	0.49025	0.943681	0.345333	0.593973	NA	NA	33.018	39.6514	36.2544	30.7933	29.2557	19.5482	turquoise	0.668147	0.749115
ENSG00000196876	33.1035	0.812387	0.54896	1.47986	0.138909	0.348787	SCN8A	sodium voltage-gated channel alpha subunit 8	27.1219	38.2007	61.06	26.7768	28.0855	17.3762	turquoise	0.668083	0.676255
ENSG00000213090	59.9948	0.8573	0.495736	1.72935	0.0837468	0.254663	SCYL2P1	SCYL2 pseudogene 1	91.9786	80.7534	59.1519	54.8924	21.0641	52.1286	turquoise	0.667962	0.725766
ENSG00000169598	95.9571	0.263866	0.371946	0.70942	0.478064	0.710352	DFFB	DNA fragmentation factor subunit beta	99.0539	112.184	103.039	62.9255	87.7671	110.773	turquoise	0.667741	0.527253
ENSG00000260310	7.7786	1.75428	1.13707	1.5428	0.122878	NA	NA	NA	16.509	5.31908	14.3109	4.01652	0	6.51608	turquoise	0.667695	0.696942
ENSG00000119685	371.804	0.151943	0.259056	0.586526	0.557522	0.769071	TTLL5	tubulin tyrosine ligase like 5	357.302	384.425	432.19	361.487	352.239	343.18	turquoise	0.667464	0.663848
ENSG00000276103	2.56393	1.79444	1.69559	1.0583	0.289919	NA	NA	NA	4.71685	6.28619	0.954063	0	2.34046	1.08601	turquoise	0.667417	0.620462
ENSG00000286327	45.0676	0.459052	0.457443	1.00352	0.315611	0.564479	NA	NA	61.3191	46.9047	48.6572	29.4545	51.49	32.5804	turquoise	0.667378	0.668603
ENSG00000199331	8.11431	0.81703	0.914178	0.893733	0.371465	NA	NA	NA	12.9713	8.70396	9.54063	5.35536	2.34046	9.77411	turquoise	0.667302	0.662528
ENSG00000287001	14.3287	3.37974	1.18505	2.85198	0.00434472	0.0357424	NA	NA	22.405	4.35198	51.5194	5.35536	2.34046	0	turquoise	0.66729	0.729493
ENSG00000124116	3.33476	2.2033	1.56523	1.40765	0.159235	NA	WFDC3	WAP four-disulfide core domain 3	2.35843	10.1546	3.81625	1.33884	2.34046	0	turquoise	0.667174	0.701621
ENSG00000286652	6.05593	1.53846	1.11773	1.37641	0.168695	NA	NA	NA	2.35843	14.9901	9.54063	2.67768	3.51068	3.25804	turquoise	0.666873	0.608236
ENSG00000268379	2.35274	4.43002	2.48666	1.78152	0.0748281	NA	NA	NA	5.89607	8.2204	0	0	0	0	turquoise	0.666846	0.703704
ENSG00000167703	29.7968	0.517959	0.558526	0.927367	0.353736	0.602087	SLC43A2	solute carrier family 43 member 2	37.7348	25.1448	42.9328	14.7272	24.5748	33.6664	turquoise	0.666843	0.576098
ENSG00000131979	62.5101	0.650303	0.467862	1.38995	0.164545	0.385978	GCH1	GTP cyclohydrolase 1	89.6202	91.8751	47.7031	36.1487	45.6389	64.0747	turquoise	0.666507	0.631748
ENSG00000182993	36.096	1.02377	0.561966	1.82176	0.0684907	0.223946	C12orf60	chromosome 12 open reading frame 60	62.4983	29.4967	53.4275	32.1322	14.0427	24.9783	turquoise	0.66646	0.741915
ENSG00000128268	76.5338	0.77828	0.66043	1.17845	0.238619	0.47846	MGAT3	beta-1,4-mannosyl-glycoprotein 4-beta-N-acetylglucosaminyltransferase	83.7241	108.316	98.2685	30.7933	17.5534	120.547	turquoise	0.666258	0.587965
ENSG00000175175	22.9016	2.08268	0.832286	2.50236	0.012337	0.0722543	PPM1E	protein phosphatase, Mg2+/Mn2+ dependent 1E	8.25449	71.0823	31.4841	10.7107	9.36183	6.51608	turquoise	0.666109	0.644136
ENSG00000076706	1784.86	1.5682	0.551712	2.84242	0.00447724	0.0365457	MCAM	melanoma cell adhesion molecule	1285.34	5379.04	1343.32	1033.58	690.435	977.411	turquoise	0.665901	0.660814
ENSG00000178694	168.622	0.3203	0.306807	1.04398	0.296496	0.543699	NSUN3	NOP2/Sun RNA methyltransferase 3	199.287	178.431	184.134	172.71	124.044	153.128	turquoise	0.665886	0.751924
ENSG00000279568	18.4096	0.285952	0.586186	0.487819	0.625678	0.813405	NA	NA	17.6882	23.6941	19.0813	16.0661	18.7237	15.2042	turquoise	0.665829	0.648864
ENSG00000064205	484.306	2.20933	1.26203	1.75061	0.0800132	0.246805	CCN5	cellular communication network factor 5	471.685	1359.27	558.127	176.727	333.515	6.51608	turquoise	0.66574	0.729441
ENSG00000271788	7.59818	1.11201	0.920654	1.20785	0.227106	NA	NA	NA	15.3298	10.1546	5.72438	5.35536	4.68091	4.34405	turquoise	0.665717	0.742667
ENSG00000286584	34.953	0.508758	0.527452	0.964558	0.334766	0.58329	NA	NA	45.9893	43.0362	34.3463	16.0661	40.958	29.3223	turquoise	0.665701	0.598549
ENSG00000186205	381.686	1.52595	0.545707	2.79627	0.00516954	0.0403464	MTARC1	mitochondrial amidoxime reducing component 1	218.154	1070.59	410.247	243.669	180.215	167.246	turquoise	0.665422	0.661726
ENSG00000169418	440.836	1.12976	0.471515	2.39602	0.0165742	0.0887007	NPR1	natriuretic peptide receptor 1	314.85	1041.57	457.95	299.9	312.451	218.289	turquoise	0.664997	0.662305
ENSG00000237916	14.1514	0.754412	0.693777	1.0874	0.276861	0.520825	RPL37P12	ribosomal protein L37 pseudogene 12	15.3298	14.9901	22.8975	14.7272	9.36183	7.60209	turquoise	0.664955	0.744338
ENSG00000162998	99.6244	1.34559	0.51115	2.63248	0.00847633	0.0561984	FRZB	frizzled related protein	245.276	102.997	81.0953	54.8924	67.8732	45.6125	turquoise	0.664946	0.737378
ENSG00000184292	22.3594	3.9383	1.13003	3.48514	0.000491876	0.00779081	TACSTD2	tumor associated calcium signal transducer 2	4.71685	105.898	15.265	2.67768	2.34046	3.25804	turquoise	0.664821	0.634187
ENSG00000163053	76.2211	0.83549	0.432379	1.93231	0.0533216	0.192106	SLC16A14	solute carrier family 16 member 14	119.101	108.799	64.8763	70.9585	47.9794	45.6125	turquoise	0.664682	0.765297
ENSG00000189190	140.301	0.596205	0.361569	1.64894	0.0991605	0.281731	ZNF600	zinc finger protein 600	168.627	210.346	126.89	132.545	110.001	93.3971	turquoise	0.664668	0.744097
ENSG00000160716	47.274	0.809597	0.50541	1.60186	0.109186	0.29996	CHRNB2	cholinergic receptor nicotinic beta 2 subunit	57.7814	38.2007	84.9116	40.1652	24.5748	38.0104	turquoise	0.664608	0.690736
ENSG00000232110	4.29063	1.14708	1.34067	0.855604	0.392217	NA	NA	NA	4.71685	9.18751	3.81625	0	5.85114	2.17203	turquoise	0.664476	0.573009
ENSG00000230806	65.366	0.708985	0.553816	1.28018	0.200481	0.4332	SRGAP2-AS1	SRGAP2 antisense RNA 1	49.5269	87.0396	106.855	34.8098	29.2557	84.709	turquoise	0.664432	0.561903
ENSG00000186417	161.848	0.665966	0.714205	0.932458	0.3511	0.600004	GLDN	gliomedin	173.344	212.763	209.894	24.0991	63.1923	287.793	turquoise	0.66443	0.535921
ENSG00000178199	83.5773	1.31485	0.58311	2.25489	0.0241401	0.114513	ZC3H12D	zinc finger CCCH-type containing 12D	63.6775	65.2797	228.975	41.504	44.4687	57.5587	turquoise	0.66438	0.619051
ENSG00000118707	98.5207	0.683812	0.562535	1.21559	0.224141	0.461626	TGIF2	TGFB induced factor homeobox 2	89.6202	170.694	103.993	37.4875	50.3198	139.01	turquoise	0.664305	0.54711
ENSG00000241981	3.76569	1.2912	1.72225	0.749717	0.453425	NA	RPL21P49	ribosomal protein L21 pseudogene 49	1.17921	8.2204	6.67844	0	0	6.51608	turquoise	0.66419	0.549165
ENSG00000204519	248.809	0.372024	0.33664	1.10511	0.269112	0.512551	ZNF551	zinc finger protein 551	274.757	321.079	246.148	203.504	165.002	282.363	turquoise	0.663943	0.620647
ENSG00000170873	1132.17	0.259542	0.259791	0.999044	0.317773	0.566605	MTSS1	MTSS I-BAR domain containing 1	1248.79	1123.78	1329.01	1104.54	868.309	1118.59	turquoise	0.663747	0.693744
ENSG00000185442	172.558	0.544122	0.435785	1.2486	0.211811	0.44714	FAM174B	family with sequence similarity 174 member B	169.807	282.879	161.237	83.0081	145.108	193.31	turquoise	0.663697	0.547015
ENSG00000237162	5.64442	1.85454	1.24319	1.49176	0.135761	NA	RPS20P9	ribosomal protein S20 pseudogene 9	7.07528	13.5395	5.72438	5.35536	0	2.17203	turquoise	0.663588	0.723402
ENSG00000196867	229.444	0.353641	0.326832	1.08203	0.279241	0.523373	ZFP28	ZFP28 zinc finger protein	234.663	291.099	246.148	206.181	150.959	247.611	turquoise	0.663567	0.636208
ENSG00000058335	4.88245	1.03931	1.099	0.945688	0.344308	NA	RASGRF1	Ras protein specific guanine nucleotide releasing factor 1	7.07528	8.70396	3.81625	4.01652	3.51068	2.17203	turquoise	0.663473	0.739181
ENSG00000102302	61.345	1.00106	0.524242	1.90954	0.0561929	0.198721	FGD1	FYVE, RhoGEF and PH domain containing 1	103.771	42.0691	100.177	32.1322	57.3412	32.5804	turquoise	0.663338	0.686391
ENSG00000225953	10.1712	1.33812	0.896967	1.49183	0.135743	0.343561	SATB2-AS1	SATB2 antisense RNA 1	12.9713	9.67106	20.9894	10.7107	2.34046	4.34405	turquoise	0.662959	0.738586
ENSG00000177674	109.654	0.528356	0.450165	1.17369	0.240518	0.48062	AGTRAP	angiotensin II receptor associated protein	103.771	105.898	179.364	60.2478	77.2351	131.408	turquoise	0.662853	0.54915
ENSG00000197837	123.948	0.338567	0.344689	0.982241	0.325981	0.574638	H4-16	H4 histone 16	134.43	168.76	111.625	96.3965	121.704	110.773	turquoise	0.662783	0.627804
ENSG00000114631	50.4839	0.508033	0.430027	1.1814	0.237445	0.477216	PODXL2	podocalyxin like 2	66.0359	53.6744	58.1978	52.2148	30.4259	42.3545	turquoise	0.662763	0.753104
ENSG00000165694	7.79983	1.70248	1.09739	1.55139	0.120808	NA	FRMD7	FERM domain containing 7	11.7921	8.70396	15.265	4.01652	7.02137	0	turquoise	0.662373	0.737899
ENSG00000100191	21.2495	1.95807	0.805275	2.43155	0.0150344	0.0827547	SLC5A4	solute carrier family 5 member 4	64.8567	12.0888	24.8056	5.35536	11.7023	8.6881	turquoise	0.662277	0.701266
ENSG00000225886	14.7618	1.58321	0.862158	1.83634	0.0663077	0.21944	NA	NA	41.2725	14.9901	10.4947	2.67768	9.36183	9.77411	turquoise	0.662192	0.666383
ENSG00000277631	5.99791	2.76721	1.35645	2.04004	0.0413465	NA	PGM5P3-AS1	PGM5P3 antisense RNA 1	2.35843	24.1777	4.77031	1.33884	1.17023	2.17203	turquoise	0.662078	0.625915
ENSG00000224451	10.7831	0.620235	0.8085	0.767142	0.442997	0.68215	ATP5PBP1	ATP synthase peripheral stalk-membrane subunit b pseudogene 1	9.4337	14.5066	15.265	6.6942	4.68091	14.1182	turquoise	0.661992	0.573482
ENSG00000102007	166.624	0.584222	0.380233	1.53648	0.12442	0.32624	PLP2	proteolipid protein 2	143.864	223.402	231.837	136.562	168.513	95.5691	turquoise	0.66198	0.672834
ENSG00000243926	11.7817	1.02846	0.788117	1.30496	0.191906	0.42208	NA	NA	11.7921	13.5395	21.9434	12.0496	7.02137	4.34405	turquoise	0.661974	0.734461
ENSG00000289878	6.44141	3.34921	1.5609	2.14569	0.0318979	NA	NA	NA	2.35843	2.41777	30.53	0	1.17023	2.17203	turquoise	0.661943	0.592843
ENSG00000238058	33.0774	0.538035	0.497474	1.08153	0.27946	0.523602	NA	NA	37.7348	49.806	29.5759	28.1156	30.4259	22.8063	turquoise	0.66176	0.703488
ENSG00000270313	9.78435	0.959179	0.926308	1.03549	0.300442	0.548134	NA	NA	11.7921	16.4408	10.4947	2.67768	14.0427	3.25804	turquoise	0.66176	0.636004
ENSG00000140688	244.499	0.517571	0.489373	1.05762	0.290229	0.536453	RUSF1	RUS family member 1	224.05	302.221	337.738	91.0411	172.024	339.922	turquoise	0.661361	0.515814
ENSG00000134061	40.1868	0.884394	0.558781	1.58272	0.113485	0.307495	CD180	CD180 molecule	40.0932	37.2336	79.1872	33.471	16.3832	34.7524	turquoise	0.661349	0.66101
ENSG00000264464	22.4845	0.394725	0.55616	0.709732	0.47787	0.710276	LINC02837	long intergenic non-protein coding RNA 2837	29.4803	19.8257	27.6678	18.7438	16.3832	22.8063	turquoise	0.661234	0.668305
ENSG00000242498	591.523	0.297717	0.271438	1.09681	0.272723	0.516051	ARPIN	actin related protein 2/3 complex inhibitor	658.001	737.419	560.989	532.858	587.455	472.416	turquoise	0.66099	0.708426
ENSG00000289913	55.3305	0.850323	0.535079	1.58915	0.112026	0.305036	NA	NA	91.9786	83.6547	38.1625	22.7603	43.2984	52.1286	turquoise	0.660799	0.623653
ENSG00000258068	6.78797	1.43834	1.04081	1.38194	0.166989	NA	NA	NA	11.7921	12.0888	5.72438	6.6942	1.17023	3.25804	turquoise	0.660661	0.749715
ENSG00000231682	1.27959	3.5604	2.98431	1.19304	0.232853	NA	LINC01891	long intergenic non-protein coding RNA 1891	2.35843	5.31908	0	0	0	0	turquoise	0.660485	0.687308
ENSG00000178977	44.86	1.07249	0.560714	1.91273	0.0557832	0.197864	LINC00324	long intergenic non-protein coding RNA 324	37.7348	42.5527	102.085	36.1487	24.5748	26.0643	turquoise	0.660443	0.669266
ENSG00000286742	76.9727	0.609108	0.433302	1.40574	0.159802	0.379417	NA	NA	89.6202	92.8422	96.3603	76.3139	33.9366	72.7628	turquoise	0.660419	0.697905
ENSG00000228339	4.07441	1.65573	1.29303	1.2805	0.200369	NA	AMD1P1	adenosylmethionine decarboxylase 1 pseudogene 1	9.4337	7.2533	1.90813	1.33884	2.34046	2.17203	turquoise	0.660288	0.687859
ENSG00000169992	215.064	0.986015	0.487305	2.0234	0.0430315	0.167088	NLGN2	neuroligin 2	346.689	132.01	379.717	92.38	146.279	193.31	turquoise	0.66025	0.623726
ENSG00000123131	281.312	0.329911	0.297115	1.11038	0.266835	0.509611	PRDX4	peroxiredoxin 4	291.266	266.438	382.579	262.413	252.769	232.407	turquoise	0.659728	0.687307
ENSG00000165609	236.733	0.411761	0.32526	1.26595	0.205532	0.439485	NUDT5	nudix hydrolase 5	270.04	337.037	203.215	195.471	193.088	221.547	turquoise	0.659666	0.653421
ENSG00000267369	6.86729	2.94867	1.38176	2.134	0.0328426	NA	TAF5LP1	TATA-box binding protein associated factor 5 like pseudogene 1	3.53764	28.0461	4.77031	2.67768	0	2.17203	turquoise	0.659622	0.660114
ENSG00000253210	18.627	1.0412	0.726144	1.43388	0.151607	0.36778	NA	NA	10.6129	32.8816	31.4841	9.37188	18.7237	8.6881	turquoise	0.659583	0.608274
ENSG00000248339	15.8191	1.64232	0.910852	1.80305	0.0713798	0.229834	LINC02504	long intergenic non-protein coding RNA 2504	15.3298	45.9375	10.4947	6.6942	2.34046	14.1182	turquoise	0.659367	0.632398
ENSG00000283196	40.4446	0.914128	0.718332	1.27257	0.20317	0.436185	LSP1P5	LSP1 pseudogene 5	35.3764	35.7829	87.7738	6.6942	29.2557	47.7846	turquoise	0.659054	0.531523
ENSG00000120370	221.216	0.708784	0.367553	1.92838	0.0538075	0.193339	GORAB	golgin, RAB6 interacting	359.66	240.809	223.251	210.198	122.874	170.504	turquoise	0.659022	0.753325
ENSG00000204965	4.6552	0.961618	1.12499	0.854782	0.392672	NA	PCDHA5	protocadherin alpha 5	9.4337	5.31908	3.81625	2.67768	2.34046	4.34405	turquoise	0.658841	0.684676
ENSG00000269902	7.22281	0.966995	0.941531	1.02705	0.304399	NA	NA	NA	9.4337	7.73685	11.4488	8.03304	2.34046	4.34405	turquoise	0.658488	0.743604
ENSG00000226609	7.6817	1.14323	0.947231	1.20692	0.227465	NA	NA	NA	16.509	7.73685	7.6325	5.35536	2.34046	6.51608	turquoise	0.658365	0.713083
ENSG00000255389	46.5676	0.699899	0.481419	1.45382	0.145995	0.359127	NA	NA	53.0646	75.4343	43.8869	45.5206	24.5748	36.9244	turquoise	0.658278	0.709414
ENSG00000249825	285.749	2.88824	0.84557	3.41573	0.000636113	0.00929615	THBS4-AS1	THBS4 antisense RNA 1	1141.48	203.092	166.007	46.8594	145.108	11.9461	turquoise	0.658108	0.732895
ENSG00000068028	204.76	0.262365	0.333376	0.786995	0.431285	0.671578	RASSF1	Ras association domain family member 1	212.258	222.434	235.653	129.867	217.662	210.686	turquoise	0.65799	0.525667
ENSG00000159216	908.65	1.8073	0.614752	2.93988	0.00328341	0.0294332	RUNX1	RUNX family transcription factor 1	1976.36	1217.1	1046.61	564.991	567.561	79.2789	turquoise	0.657949	0.765106
ENSG00000102962	17.2853	2.17455	0.997391	2.18024	0.0292395	0.130161	CCL22	C-C motif chemokine ligand 22	9.4337	13.5395	62.0141	6.6942	1.17023	10.8601	turquoise	0.657573	0.625217
ENSG00000250148	3.07202	2.63179	1.81406	1.45077	0.146843	NA	KRT8P31	keratin 8 pseudogene 31	2.35843	2.90132	10.4947	2.67768	0	0	turquoise	0.657451	0.725795
ENSG00000233901	14.6841	1.85699	0.889124	2.08856	0.0367472	0.151411	LINC01503	long intergenic non-protein coding RNA 1503	42.4517	9.67106	17.1731	6.6942	2.34046	9.77411	turquoise	0.657403	0.7082
ENSG00000229847	341.511	0.987794	0.411179	2.40234	0.0162904	0.0877936	EMX2OS	EMX2 opposite strand/antisense RNA	591.965	363.632	406.431	342.743	196.598	147.698	turquoise	0.657373	0.784856
ENSG00000164199	124.021	5.46536	1.89267	2.88764	NA	NA	ADGRV1	adhesion G protein-coupled receptor V1	15.3298	680.843	31.4841	6.6942	0	9.77411	turquoise	0.657257	0.637522
ENSG00000172667	613.476	0.394874	0.287901	1.37156	0.1702	0.393546	ZMAT3	zinc finger matrin-type 3	714.603	793.511	581.978	552.941	597.987	439.835	turquoise	0.657161	0.72608
ENSG00000102003	29.5059	0.772763	0.63159	1.22352	0.221133	0.45811	SYP	synaptophysin	29.4803	29.0132	53.4275	18.7438	10.5321	35.8384	turquoise	0.657115	0.601864
ENSG00000248483	180.242	0.24591	0.299962	0.819806	0.412327	0.656094	POU5F2	POU domain class 5, transcription factor 2	187.495	227.754	170.777	166.016	170.853	158.558	turquoise	0.657113	0.674547
ENSG00000241362	12.9348	0.402932	0.687793	0.585833	0.557988	0.769305	NA	NA	12.9713	14.023	17.1731	10.7107	14.0427	8.6881	turquoise	0.657087	0.667363
ENSG00000288953	13.0932	0.850159	0.779881	1.09011	0.275663	0.519379	NA	NA	9.4337	13.5395	27.6678	6.6942	8.1916	13.0322	turquoise	0.657084	0.566888
ENSG00000237484	282.957	0.336244	0.289728	1.16055	0.245824	0.486477	LINC01684	long intergenic non-protein coding RNA 1684	352.585	314.31	280.494	281.156	211.811	257.385	turquoise	0.657076	0.742772
ENSG00000268500	6.60827	1.45073	1.07795	1.34583	0.178357	NA	NA	NA	4.71685	5.31908	19.0813	2.67768	3.51068	4.34405	turquoise	0.656979	0.605441
ENSG00000164303	29.0361	1.36612	0.854358	1.599	0.10982	0.301121	ENPP6	ectonucleotide pyrophosphatase/phosphodiesterase 6	14.1506	33.3652	78.2331	6.6942	7.02137	34.7524	turquoise	0.656868	0.554413
ENSG00000257242	17.6058	1.25545	0.731282	1.71677	0.0860205	0.258974	LINC01619	long intergenic non-protein coding RNA 1619	29.4803	32.3981	12.4028	10.7107	15.213	5.43006	turquoise	0.656865	0.720198
ENSG00000264343	153.006	1.10929	0.448404	2.47386	0.0133662	0.0763681	NOTCH2NLA	notch 2 N-terminal like A	277.115	225.819	124.028	128.529	100.64	61.9027	turquoise	0.656551	0.763099
ENSG00000236213	12.953	2.00826	0.97736	2.05478	0.0399	0.159815	NA	NA	4.71685	38.2007	19.0813	5.35536	8.1916	2.17203	turquoise	0.656315	0.637903
ENSG00000162194	23.5406	0.685003	0.758262	0.903386	0.366321	0.614481	LBHD1	LBH domain containing 1	20.0466	31.9145	35.3003	5.35536	11.7023	36.9244	turquoise	0.656281	0.517165
ENSG00000257831	8.61424	1.08484	0.954341	1.13674	0.255648	NA	NA	NA	7.07528	16.4408	11.4488	4.01652	10.5321	2.17203	turquoise	0.656072	0.648294
ENSG00000239917	4.6302	1.25254	1.54825	0.809004	0.418513	NA	NA	NA	4.71685	6.28619	8.58656	0	8.1916	0	turquoise	0.656038	0.631016
ENSG00000135333	44.4113	1.36464	0.617218	2.21096	0.0270388	0.123468	EPHA7	EPH receptor A7	89.6202	22.727	80.1413	18.7438	28.0855	27.1503	turquoise	0.655998	0.671267
ENSG00000140365	183.263	0.310968	0.345146	0.900975	0.367602	0.615761	COMMD4	COMM domain containing 4	182.778	198.257	228.021	144.595	128.725	217.203	turquoise	0.655923	0.567753
ENSG00000201302	7.92189	0.737916	0.888963	0.830087	0.40649	NA	SNORA65	small nucleolar RNA, H/ACA box 65	14.1506	6.28619	9.54063	4.01652	7.02137	6.51608	turquoise	0.655743	0.655023
ENSG00000137135	45.3111	0.324722	0.433439	0.749174	0.453752	0.690323	ARHGEF39	Rho guanine nucleotide exchange factor 39	40.0932	61.8948	48.6572	38.8264	43.2984	39.0965	turquoise	0.655671	0.61042
ENSG00000119669	348.88	0.651324	0.461007	1.41283	0.157706	0.376791	IRF2BPL	interferon regulatory factor 2 binding protein like	292.445	575.912	410.247	152.628	431.814	230.235	turquoise	0.655457	0.572528
ENSG00000275443	13.0049	0.383755	0.696158	0.551247	0.581465	0.784652	NA	NA	11.7921	18.8586	13.3569	9.37188	10.5321	14.1182	turquoise	0.655065	0.553752
ENSG00000224812	51.1691	0.711096	0.615664	1.15501	0.248088	0.48926	TMEM72-AS1	TMEM72 antisense RNA 1	36.5556	73.9836	80.1413	20.0826	24.5748	71.6768	turquoise	0.655019	0.528317
ENSG00000111229	457.878	0.250266	0.263581	0.949487	0.342373	0.591052	ARPC3	actin related protein 2/3 complex subunit 3	550.693	463.244	478.939	424.412	456.389	373.588	turquoise	0.654962	0.741874
ENSG00000139679	440.175	0.541562	0.348693	1.55312	0.120394	0.320017	LPAR6	lysophosphatidic acid receptor 6	516.495	668.754	379.717	365.503	276.174	434.405	turquoise	0.654893	0.655932
ENSG00000163485	43.9933	1.51616	0.662309	2.2892	0.0220678	0.107866	ADORA1	adenosine A1 receptor	25.9427	118.471	50.5653	32.1322	14.0427	22.8063	turquoise	0.654827	0.653124
ENSG00000240668	2.26331	1.53605	1.90513	0.806271	0.420086	NA	KRT8P36	keratin 8 pseudogene 36	2.35843	5.80264	1.90813	0	3.51068	0	turquoise	0.654786	0.635067
ENSG00000276523	10.5032	0.708256	0.779858	0.908186	0.36378	0.611724	NA	NA	12.9713	15.4737	10.4947	10.7107	4.68091	8.6881	turquoise	0.654603	0.716505
ENSG00000214787	134.609	1.03998	0.515574	2.01714	0.0436812	0.168717	MS4A4E	membrane spanning 4-domains A4E	106.129	113.151	324.381	69.6197	105.321	89.053	turquoise	0.654505	0.601875
ENSG00000287502	4.38887	0.914973	1.28515	0.711955	0.476493	NA	NA	NA	4.71685	7.73685	4.77031	0	5.85114	3.25804	turquoise	0.654422	0.540601
ENSG00000147394	173.91	1.91522	0.596389	3.21137	0.00132106	0.0154489	ZNF185	zinc finger protein 185 with LIM domain	530.646	92.3586	202.261	61.5866	93.6183	62.9887	turquoise	0.65426	0.708522
ENSG00000232117	5.20236	1.26057	1.25784	1.00217	0.31626	NA	NA	NA	4.71685	9.67106	7.6325	2.67768	0	6.51608	turquoise	0.654204	0.626246
ENSG00000282826	341.85	0.206571	0.269609	0.766188	0.443565	0.682585	FRG1CP	FSHD region gene 1 family member C, pseudogene	384.423	396.514	317.703	317.305	299.578	335.578	turquoise	0.654124	0.672468
ENSG00000166886	142.015	0.890749	0.469267	1.89817	0.0576739	0.201834	NAB2	NGFI-A binding protein 2	143.864	299.319	109.717	92.38	81.916	124.891	turquoise	0.654095	0.62736
ENSG00000197635	243.852	0.846182	0.474259	1.78422	0.0743882	0.235575	DPP4	dipeptidyl peptidase 4	400.932	312.375	227.067	119.157	296.068	107.515	turquoise	0.654066	0.678454
ENSG00000141527	24.9522	0.445036	0.56461	0.788218	0.430569	0.670975	CARD14	caspase recruitment domain family member 14	23.5843	26.5954	36.2544	18.7438	15.213	29.3223	turquoise	0.653986	0.575456
ENSG00000241479	14.7264	0.661072	0.696404	0.949264	0.342486	0.591052	MECOM-AS1	MECOM antisense RNA 1	23.5843	16.4408	14.3109	10.7107	7.02137	16.2902	turquoise	0.653974	0.663803
ENSG00000141431	14.4297	2.16856	1.02447	2.11675	0.0342807	0.144774	ASXL3	ASXL transcriptional regulator 3	30.6595	32.3981	7.6325	9.37188	0	6.51608	turquoise	0.653885	0.715132
ENSG00000214652	152.456	1.90491	0.795746	2.39387	0.0166716	0.089046	ZNF727	zinc finger protein 727	265.323	302.704	153.604	95.0576	94.7885	3.25804	turquoise	0.653767	0.752992
ENSG00000104888	46.7064	1.30135	0.62422	2.08477	0.0370905	0.152271	SLC17A7	solute carrier family 17 member 7	37.7348	37.7171	124.028	29.4545	18.7237	32.5804	turquoise	0.653586	0.632376
ENSG00000273218	17.1317	0.784575	0.656069	1.19587	0.231746	0.470068	NA	NA	18.8674	18.375	27.6678	18.7438	9.36183	9.77411	turquoise	0.653373	0.736226
ENSG00000138400	18.3403	1.37392	0.719578	1.90934	0.0562179	0.19873	MDH1B	malate dehydrogenase 1B	35.3764	29.4967	14.3109	16.0661	9.36183	5.43006	turquoise	0.653371	0.763378
ENSG00000202515	9.27405	3.38684	1.35519	2.49915	0.012449	0.0726537	VTRNA1-3	vault RNA 1-3	23.5843	1.45066	25.7597	2.67768	0	2.17203	turquoise	0.653368	0.699955
ENSG00000221970	14.7206	1.75161	0.873424	2.00545	0.0449152	0.17179	OR2A1	olfactory receptor family 2 subfamily A member 1	7.07528	42.5527	18.1272	8.03304	8.1916	4.34405	turquoise	0.653049	0.640812
ENSG00000284052	54.0444	1.17652	0.577396	2.03763	0.0415865	0.163799	NA	NA	64.8567	126.207	33.3922	28.1156	30.4259	41.2685	turquoise	0.652983	0.637515
ENSG00000187838	3.56792	2.37587	1.61426	1.47181	0.141073	NA	PLSCR3	phospholipid scramblase 3	11.7921	5.31908	0.954063	0	1.17023	2.17203	turquoise	0.652713	0.638677
ENSG00000187266	40.1716	0.558674	0.60767	0.91937	0.357902	0.606157	EPOR	erythropoietin receptor	45.9893	45.454	52.4734	9.37188	42.1282	45.6125	turquoise	0.652571	0.519621
ENSG00000249621	8.14864	1.97035	1.11722	1.76362	0.0777966	NA	NA	NA	10.6129	7.2533	20.9894	5.35536	4.68091	0	turquoise	0.652297	0.731425
ENSG00000228411	35.6801	0.905192	0.922692	0.981034	0.326576	0.575348	NA	NA	50.7062	32.8816	56.2897	0	35.1068	39.0965	turquoise	0.652284	0.531584
ENSG00000075218	10.2437	1.72415	0.971419	1.77488	0.0759182	0.238529	GTSE1	G2 and S-phase expressed 1	7.07528	7.73685	32.4381	4.01652	5.85114	4.34405	turquoise	0.65222	0.620379
ENSG00000229954	10.2501	0.901925	0.817904	1.10273	0.270146	0.513566	MTND2P2	MT-ND2 pseudogene 2	7.07528	18.375	14.3109	9.37188	5.85114	6.51608	turquoise	0.652097	0.654437
ENSG00000198618	57.7749	0.598258	0.446561	1.3397	0.180343	0.40717	NA	NA	70.7528	88.0067	49.6113	42.8429	58.5114	36.9244	turquoise	0.65194	0.680633
ENSG00000060491	380.192	0.449496	0.389495	1.15405	0.24848	0.489887	OGFR	opioid growth factor receptor	305.416	443.902	567.667	216.892	318.302	428.975	turquoise	0.651856	0.512027
ENSG00000153714	97.2401	0.857088	0.445143	1.92542	0.0541765	0.194308	LURAP1L	leucine rich adaptor protein 1 like	191.033	101.546	83.9575	66.942	58.5114	81.4509	turquoise	0.651619	0.700127
ENSG00000177675	144.297	1.33595	0.6002	2.22584	0.0260248	0.120559	CD163L1	CD163 molecule like 1	77.8281	195.839	346.325	65.6032	134.576	45.6125	turquoise	0.65138	0.621275
ENSG00000248515	17.8177	1.26337	0.73632	1.71578	0.0862018	0.259303	NA	NA	20.0466	12.5724	42.9328	13.3884	8.1916	9.77411	turquoise	0.651322	0.675693
ENSG00000136040	425.963	0.621992	0.440082	1.41335	0.157552	0.376506	PLXNC1	plexin C1	406.829	412.954	729.858	271.785	214.152	520.2	turquoise	0.651295	0.576689
ENSG00000266368	3.07191	1.55773	1.44053	1.08136	0.279535	NA	NA	NA	3.53764	8.2204	1.90813	1.33884	2.34046	1.08601	turquoise	0.65125	0.657708
ENSG00000092929	173.5	0.452082	0.431763	1.04706	0.295072	0.542287	UNC13D	unc-13 homolog D	172.165	175.046	254.735	77.6527	162.662	198.74	turquoise	0.651168	0.513199
ENSG00000164066	390.47	0.370088	0.306646	1.20689	0.227475	0.465205	INTU	inturned planar cell polarity protein	509.42	448.254	363.498	334.71	279.685	407.255	turquoise	0.65106	0.663181
ENSG00000163568	18.0247	1.20273	0.763913	1.57443	0.115387	0.311044	AIM2	absent in melanoma 2	14.1506	28.5296	32.4381	13.3884	16.3832	3.25804	turquoise	0.650855	0.68908
ENSG00000124766	312.012	0.618173	0.446614	1.38413	0.166318	0.388522	SOX4	SRY-box transcription factor 4	312.491	552.701	268.092	148.611	232.875	357.298	turquoise	0.650835	0.546415
ENSG00000161640	12.1778	1.71515	0.901185	1.90321	0.0570126	0.20031	SIGLEC11	sialic acid binding Ig like lectin 11	12.9713	7.73685	35.3003	8.03304	4.68091	4.34405	turquoise	0.650785	0.676824
ENSG00000189143	4.77924	0.538139	1.07683	0.499742	0.617257	NA	CLDN4	claudin 4	3.53764	5.80264	7.6325	2.67768	4.68091	4.34405	turquoise	0.650629	0.538225
ENSG00000157873	76.4571	0.7162	0.625325	1.14532	0.252075	0.493307	TNFRSF14	TNF receptor superfamily member 14	60.1399	86.0725	139.293	21.4214	42.1282	109.687	turquoise	0.650509	0.513597
ENSG00000280106	28.0365	0.694573	0.560315	1.23961	0.215119	0.451288	NA	NA	23.5843	48.3553	31.4841	22.7603	25.745	16.2902	turquoise	0.650457	0.655855
ENSG00000279672	43.7789	0.579048	0.543199	1.066	0.286425	0.532163	NA	NA	38.914	68.6645	49.6113	26.7768	22.2343	56.4727	turquoise	0.65044	0.557768
ENSG00000144395	36.2493	0.538025	0.488702	1.10093	0.270929	0.514229	CCDC150	coiled-coil domain containing 150	31.8388	47.8718	48.6572	33.471	33.9366	21.7203	turquoise	0.649823	0.681287
ENSG00000049860	513.784	0.544625	0.316721	1.71957	0.0855101	0.257907	HEXB	hexosaminidase subunit beta	662.718	574.461	591.519	491.354	471.602	291.051	turquoise	0.64979	0.760777
ENSG00000167523	35.5593	0.67044	0.528817	1.26781	0.204866	0.43867	SPATA33	spermatogenesis associated 33	35.3764	56.0922	39.1166	26.7768	38.6175	17.3762	turquoise	0.649778	0.673936
ENSG00000135541	1061.39	0.195283	0.242034	0.806842	0.419758	0.661661	AHI1	Abelson helper integration site 1	1251.15	1095.25	1053.29	1038.94	933.842	995.874	turquoise	0.649706	0.740579
ENSG00000172943	590.513	0.0609313	0.239324	0.254598	0.799034	0.911011	PHF8	PHD finger protein 8	588.427	592.836	627.773	573.024	559.369	601.651	turquoise	0.64969	0.581666
ENSG00000272482	42.6859	1.70857	0.704337	2.42579	0.0152753	0.0837051	NA	NA	25.9427	127.658	41.9788	22.7603	26.9153	10.8601	turquoise	0.649581	0.652404
ENSG00000241278	15.5464	1.09508	0.741711	1.47642	0.139831	0.349918	ENPP7P4	ectonucleotide pyrophosphatase/phosphodiesterase 7 pseudogene 4	20.0466	20.3092	22.8975	18.7438	5.85114	5.43006	turquoise	0.649398	0.762115
ENSG00000230068	19.5405	0.92221	0.701535	1.31456	0.188658	0.417879	NA	NA	29.4803	17.8915	29.5759	16.0661	4.68091	19.5482	turquoise	0.649326	0.676243
ENSG00000257551	10.8711	0.796623	0.81557	0.976769	0.328683	0.576974	HLX-AS1	HLX antisense RNA 1	16.509	12.5724	12.4028	5.35536	14.0427	4.34405	turquoise	0.649312	0.672158
ENSG00000073605	209.342	1.04347	0.526713	1.9811	0.0475799	0.178744	GSDMB	gasdermin B	170.986	509.181	165.053	100.413	118.193	192.224	turquoise	0.649306	0.5825
ENSG00000261056	89.6106	0.591928	0.389652	1.51912	0.128733	0.333058	NA	NA	117.921	88.0067	117.35	95.0576	58.5114	60.8167	turquoise	0.64914	0.759836
ENSG00000153208	196.621	1.71199	0.634524	2.69807	0.00697432	0.0494681	MERTK	MER proto-oncogene, tyrosine kinase	132.072	142.165	629.681	80.3304	135.746	59.7307	turquoise	0.649002	0.633863
ENSG00000289424	5.1485	2.04614	1.32604	1.54304	0.122821	NA	NA	NA	5.89607	14.9901	3.81625	4.01652	0	2.17203	turquoise	0.64857	0.691572
ENSG00000286106	7.69422	1.39423	1.12923	1.23468	0.21695	NA	NOTCH2NLR	notch 2 N-terminal like R (pseudogene)	11.7921	14.9901	6.67844	4.01652	0	8.6881	turquoise	0.648452	0.651652
ENSG00000251988	5.76558	1.42931	1.20287	1.18825	0.234734	NA	RNU4ATAC18P	RNA, U4atac small nuclear 18, pseudogene	5.89607	12.5724	6.67844	4.01652	0	5.43006	turquoise	0.648359	0.653591
ENSG00000188659	15.7455	0.365965	0.645709	0.566764	0.570875	0.777256	SAXO2	stabilizer of axonemal microtubules 2	16.509	14.023	22.8975	10.7107	14.0427	16.2902	turquoise	0.647998	0.559736
ENSG00000288756	8.13419	1.28145	0.997393	1.2848	0.198861	NA	NA	NA	15.3298	13.5395	5.72438	2.67768	9.36183	2.17203	turquoise	0.647976	0.677162
ENSG00000248491	5.45893	3.12579	1.59279	1.96246	0.0497085	NA	NA	NA	2.35843	25.1448	1.90813	0	1.17023	2.17203	turquoise	0.64794	0.583285
ENSG00000203601	13.3408	0.693692	0.748536	0.926731	0.354066	0.602396	LINC00970	long intergenic non-protein coding RNA 970	17.6882	10.1546	21.9434	8.03304	7.02137	15.2042	turquoise	0.647875	0.606371
ENSG00000254102	3.18456	4.85553	2.40172	2.02169	0.0432087	NA	LOC401463	uncharacterized LOC401463	0	1.93421	17.1731	0	0	0	turquoise	0.647871	0.607885
ENSG00000163867	216.216	0.361041	0.304441	1.18591	0.235656	0.474995	ZMYM6	zinc finger MYM-type containing 6	233.484	221.951	273.816	226.264	176.704	165.074	turquoise	0.647743	0.74313
ENSG00000134817	417.713	0.526056	0.51825	1.01506	0.310076	0.558226	APLNR	apelin receptor	373.811	520.787	584.84	152.628	241.067	633.145	turquoise	0.647609	0.509007
ENSG00000257803	6.60861	1.18778	0.994754	1.19404	0.23246	NA	NA	NA	14.1506	7.73685	5.72438	5.35536	2.34046	4.34405	turquoise	0.647581	0.73278
ENSG00000142621	15.1885	1.81043	1.13142	1.60014	0.109568	0.300587	FHAD1	forkhead associated phosphopeptide binding domain 1	33.018	4.83553	33.3922	1.33884	1.17023	17.3762	turquoise	0.647459	0.612297
ENSG00000164620	5.13425	1.73158	1.30472	1.32716	0.184456	NA	RELL2	RELT like 2	9.4337	2.90132	11.4488	2.67768	0	4.34405	turquoise	0.647345	0.668434
ENSG00000198910	74.2783	1.36458	0.740486	1.84282	0.0653551	0.217759	L1CAM	L1 cell adhesion molecule	100.233	35.2994	186.042	13.3884	29.2557	81.4509	turquoise	0.647344	0.574848
ENSG00000223547	220.248	0.568128	0.411003	1.3823	0.166881	0.389046	ZNF844	zinc finger protein 844	280.653	176.497	332.968	137.901	140.427	253.041	turquoise	0.64725	0.590938
ENSG00000280604	9.39205	1.6437	1.18318	1.38922	0.164766	0.386331	NA	NA	20.0466	2.90132	20.0353	0	4.68091	8.6881	turquoise	0.647246	0.580641
ENSG00000160801	75.0313	0.644783	0.441041	1.46196	0.143753	0.355724	PTH1R	parathyroid hormone 1 receptor	64.8567	134.428	74.4169	58.909	64.3626	53.2146	turquoise	0.647088	0.633117
ENSG00000248909	11.2102	2.32755	1.02661	2.26721	0.0233775	0.11208	NA	NA	25.9427	4.35198	25.7597	6.6942	2.34046	2.17203	turquoise	0.647012	0.7227
ENSG00000262097	110.684	0.502502	0.379142	1.32537	0.185049	0.413585	NA	NA	115.563	121.855	151.696	115.14	63.1923	96.6551	turquoise	0.646971	0.692528
ENSG00000286219	151.535	0.84638	0.477106	1.77399	0.0760649	0.238785	NOTCH2NLC	notch 2 N-terminal like C	126.176	277.076	180.318	97.7353	163.832	64.0747	turquoise	0.646831	0.648704
ENSG00000185905	25.5245	0.892669	0.757154	1.17898	0.238406	0.478215	C16orf54	chromosome 16 open reading frame 54	16.509	40.1349	42.9328	10.7107	7.02137	35.8384	turquoise	0.646731	0.54651
ENSG00000143570	5.38093	1.14065	1.32653	0.859872	0.38986	NA	SLC39A1	solute carrier family 39 member 1	5.89607	10.6382	5.72438	1.33884	0	8.6881	turquoise	0.646676	0.593058
ENSG00000240401	47.5934	0.865948	0.525586	1.64758	0.0994381	0.282226	NA	NA	35.3764	75.9178	72.5088	40.1652	40.958	20.6342	turquoise	0.646558	0.667585
ENSG00000171792	81.0465	0.396263	0.377145	1.05069	0.2934	0.540631	RHNO1	RAD9-HUS1-RAD1 interacting nuclear orphan 1	114.384	86.0725	76.325	68.2808	60.8519	80.3649	turquoise	0.646554	0.678483
ENSG00000181191	241.036	1.08228	0.488993	2.21328	0.0268784	0.122901	PJA1	praja ring finger ubiquitin ligase 1	174.524	580.747	226.113	151.289	176.704	136.838	turquoise	0.646397	0.625278
ENSG00000196405	596.755	0.693964	0.482781	1.43743	0.150596	0.366614	EVL	Enah/Vasp-like	554.23	528.524	1130.56	298.561	317.132	751.521	turquoise	0.646362	0.549034
ENSG00000109667	42.4172	0.590898	0.487566	1.21193	0.225538	0.463138	SLC2A9	solute carrier family 2 member 9	38.914	41.5856	72.5088	33.471	39.7878	28.2363	turquoise	0.646331	0.638224
ENSG00000136867	21.6183	1.10192	0.665714	1.65525	0.0978737	0.279615	SLC31A2	solute carrier family 31 member 2	42.4517	24.1777	21.9434	14.7272	19.8939	6.51608	turquoise	0.646213	0.738363
ENSG00000214376	11.0075	0.387922	0.730966	0.530697	0.595629	0.794946	VSTM5	V-set and transmembrane domain containing 5	9.4337	13.5395	14.3109	10.7107	9.36183	8.6881	turquoise	0.646099	0.653737
ENSG00000234964	9.42789	0.785729	0.902838	0.870288	0.384143	0.631281	NA	NA	11.7921	14.5066	9.54063	5.35536	2.34046	13.0322	turquoise	0.645927	0.60001
ENSG00000142178	8.57723	1.6689	1.05589	1.58057	0.113976	NA	SIK1	salt inducible kinase 1	14.1506	9.67106	15.265	5.35536	7.02137	0	turquoise	0.64591	0.737283
ENSG00000140497	342.015	0.423372	0.335715	1.26111	0.207271	0.441537	SCAMP2	secretory carrier membrane protein 2	279.473	408.119	487.526	267.768	346.388	262.815	turquoise	0.645887	0.593485
ENSG00000261732	10.9367	0.790596	0.780008	1.01357	0.310786	0.558864	NA	NA	8.25449	14.9901	18.1272	10.7107	7.02137	6.51608	turquoise	0.645677	0.667211
ENSG00000231980	4.87619	1.68508	1.35802	1.24084	0.214665	NA	NA	NA	11.7921	8.70396	1.90813	0	4.68091	2.17203	turquoise	0.645631	0.609598
ENSG00000156738	15.2912	2.45991	0.987562	2.4909	0.0127422	0.0739996	MS4A1	membrane spanning 4-domains A1	11.7921	58.0264	7.6325	4.01652	7.02137	3.25804	turquoise	0.645612	0.639133
ENSG00000111012	7.48037	0.44234	0.875188	0.505423	0.613262	NA	CYP27B1	cytochrome P450 family 27 subfamily B member 1	8.25449	6.28619	11.4488	5.35536	7.02137	6.51608	turquoise	0.645558	0.606478
ENSG00000168447	14.1885	2.81966	1.08644	2.59532	0.00945016	0.0602788	SCNN1B	sodium channel epithelial 1 subunit beta	5.89607	58.9935	9.54063	2.67768	5.85114	2.17203	turquoise	0.645346	0.621783
ENSG00000130363	194.528	0.485913	0.329428	1.47502	0.140207	0.350453	RSPH3	radial spoke head 3	227.588	207.928	245.194	202.165	162.662	121.633	turquoise	0.645155	0.758876
ENSG00000255097	16.062	0.948097	0.716666	1.32293	0.18586	0.414714	NA	NA	21.2258	16.4408	25.7597	17.4049	4.68091	10.8601	turquoise	0.645097	0.720035
ENSG00000122481	68.6963	0.282731	0.373699	0.756575	0.449304	0.686769	RWDD3	RWD domain containing 3	74.2904	77.3685	74.4169	69.6197	49.1496	67.3328	turquoise	0.644813	0.687463
ENSG00000154710	27.8393	0.973974	0.611297	1.59329	0.111095	0.303154	RABGEF1	RAB guanine nucleotide exchange factor 1	43.6309	49.806	17.1731	14.7272	21.0641	20.6342	turquoise	0.644809	0.64871
ENSG00000090863	4641.1	0.188705	0.241759	0.780551	0.435066	0.675199	GLG1	golgi glycoprotein 1	4846.57	5395.49	4590	4207.97	4830.7	3975.89	turquoise	0.644654	0.66094
ENSG00000102805	513.167	0.408062	0.287785	1.41794	0.156209	0.374467	CLN5	CLN5 intracellular trafficking protein	589.607	585.583	580.07	544.908	424.793	354.04	turquoise	0.644536	0.767467
ENSG00000279253	24.2176	0.705777	0.564118	1.25112	0.210892	0.445666	NA	NA	36.5556	33.3652	20.0353	21.4214	18.7237	15.2042	turquoise	0.644532	0.73606
ENSG00000287381	27.589	1.62956	0.761063	2.14116	0.0322612	0.138877	NA	NA	56.6022	54.1579	14.3109	9.37188	24.5748	6.51608	turquoise	0.644446	0.685905
ENSG00000164512	3.42539	2.80869	1.7949	1.56482	0.117625	NA	ANKRD55	ankyrin repeat domain 55	3.53764	1.93421	12.4028	2.67768	0	0	turquoise	0.644319	0.715925
ENSG00000117724	75.8994	0.788521	0.486071	1.62223	0.104753	0.291762	CENPF	centromere protein F	68.3944	64.7961	155.512	53.5536	47.9794	65.1608	turquoise	0.644313	0.60668
ENSG00000248787	18.3939	0.585252	0.625707	0.935344	0.349611	0.598789	NA	NA	27.1219	17.4079	21.9434	16.0661	9.36183	18.4622	turquoise	0.644277	0.682751
ENSG00000206650	10.0947	0.929543	0.87511	1.0622	0.288144	0.534204	SNORA70G	small nucleolar RNA, H/ACA box 70G	17.6882	15.4737	6.67844	2.67768	9.36183	8.6881	turquoise	0.644064	0.600172
ENSG00000131374	1076.65	0.197094	0.248655	0.792639	0.427988	0.668937	TBC1D5	TBC1 domain family member 5	1004.69	1232.09	1212.61	1073.75	986.502	950.261	turquoise	0.643823	0.664981
ENSG00000236998	8.35964	1.12442	1.17121	0.960055	0.337027	NA	NA	NA	9.4337	15.4737	9.54063	2.67768	0	13.0322	turquoise	0.643611	0.599046
ENSG00000271318	5.9259	1.6623	1.11694	1.48826	0.136682	NA	NA	NA	12.9713	10.1546	3.81625	4.01652	3.51068	1.08601	turquoise	0.643255	0.739774
ENSG00000099904	269.778	0.294523	0.355728	0.827945	0.407702	0.652716	ZDHHC8	zinc finger DHHC-type palmitoyltransferase 8	271.219	299.319	321.519	155.305	257.45	313.858	turquoise	0.642921	0.493695
ENSG00000131849	183.75	0.199183	0.304872	0.653332	0.513542	0.736548	ZNF132	zinc finger protein 132	179.24	181.332	228.975	159.322	160.321	193.31	turquoise	0.642861	0.555228
ENSG00000133816	391.569	0.361477	0.283718	1.27407	0.202639	0.435633	MICAL2	microtubule associated monooxygenase, calponin and LIM domain containing 2	524.75	379.106	417.879	372.198	340.536	314.944	turquoise	0.642458	0.748568
ENSG00000215068	453.792	0.472026	0.329864	1.43097	0.152437	0.36922	LOC153684	uncharacterized LOC153684	449.28	690.997	440.777	376.214	450.538	314.944	turquoise	0.642083	0.656358
ENSG00000189067	466.062	0.79731	0.444715	1.79286	0.0729958	0.232994	LITAF	lipopolysaccharide induced TNF factor	640.313	749.991	384.487	251.702	541.816	228.063	turquoise	0.642048	0.656866
ENSG00000233622	118.158	0.874474	0.508243	1.72058	0.0853265	0.257678	CYP2T1P	cytochrome P450 family 2 subfamily T member 1, pseudogene	100.233	260.635	97.3144	57.5701	88.9373	104.257	turquoise	0.642024	0.567598
ENSG00000212195	26.1482	2.41007	1.00291	2.40309	0.0162573	0.0877029	NA	NA	94.337	28.5296	9.54063	1.33884	4.68091	18.4622	turquoise	0.641868	0.643929
ENSG00000172380	1159.24	0.779956	0.39007	1.99953	0.0455513	0.173271	GNG12	G protein subunit gamma 12	1574.25	1742.73	1078.09	870.246	1180.76	509.34	turquoise	0.641528	0.712083
ENSG00000237813	15.9097	1.99521	0.911146	2.18978	0.02854	0.127855	NA	NA	7.07528	50.7731	18.1272	8.03304	8.1916	3.25804	turquoise	0.641517	0.63635
ENSG00000041353	20.226	1.18207	0.717465	1.64756	0.0994428	0.282226	RAB27B	RAB27B, member RAS oncogene family	33.018	35.7829	15.265	17.4049	4.68091	15.2042	turquoise	0.641164	0.698776
ENSG00000145708	22.6768	1.39465	0.937056	1.48833	0.136664	0.34504	CRHBP	corticotropin releasing hormone binding protein	30.6595	44.9704	22.8975	14.7272	0	22.8063	turquoise	0.641149	0.654106
ENSG00000000971	584.676	0.717395	0.432541	1.65856	0.0972045	0.278516	CFH	complement factor H	824.27	424.076	934.027	337.388	332.345	655.952	turquoise	0.641139	0.598767
ENSG00000280198	9.68386	0.324506	0.780405	0.415818	0.677543	0.846232	NA	NA	11.7921	10.1546	10.4947	6.6942	7.02137	11.9461	turquoise	0.64108	0.559398
ENSG00000124209	821.598	0.419211	0.294515	1.42339	0.154622	0.372203	RAB22A	RAB22A, member RAS oncogene family	943.37	1072.04	804.275	747.073	813.309	549.522	turquoise	0.641039	0.715664
ENSG00000142669	185.465	0.803982	0.415927	1.93299	0.0532376	0.191867	SH3BGRL3	SH3 domain binding glutamate rich protein like 3	225.23	176.98	305.3	163.338	162.662	79.2789	turquoise	0.641013	0.720732
ENSG00000135097	5.96987	1.25464	1.1625	1.07926	0.280472	NA	MSI1	musashi RNA binding protein 1	9.4337	8.2204	7.6325	4.01652	0	6.51608	turquoise	0.640963	0.657815
ENSG00000176749	61.5109	0.353453	0.411813	0.858285	0.390735	0.637011	CDK5R1	cyclin dependent kinase 5 regulatory subunit 1	71.932	52.7073	83.0035	48.1982	49.1496	64.0747	turquoise	0.640889	0.599576
ENSG00000257718	2.75221	1.44979	1.84298	0.786656	0.431483	NA	NA	NA	5.89607	5.31908	0.954063	0	0	4.34405	turquoise	0.640623	0.586605
ENSG00000255296	7.10211	1.76302	1.06408	1.65686	0.0975478	NA	NA	NA	12.9713	15.9573	3.81625	5.35536	2.34046	2.17203	turquoise	0.640602	0.719616
ENSG00000166822	218.554	0.342556	0.307798	1.11292	0.265741	0.508467	TMEM170A	transmembrane protein 170A	259.427	264.504	208.94	214.214	156.811	207.428	turquoise	0.64057	0.697149
ENSG00000273096	7.57845	0.448413	0.858926	0.522063	0.601627	NA	NA	NA	9.4337	8.2204	8.58656	8.03304	4.68091	6.51608	turquoise	0.640468	0.732078
ENSG00000213762	454.436	0.175466	0.274483	0.639261	0.522653	0.74279	ZNF134	zinc finger protein 134	458.714	495.158	492.296	398.974	372.133	509.34	turquoise	0.640312	0.551602
ENSG00000196950	408.471	1.09572	0.428278	2.55843	0.0105145	0.0647668	SLC39A10	solute carrier family 39 member 10	896.202	428.428	345.371	297.222	276.174	207.428	turquoise	0.640259	0.736416
ENSG00000135298	57.0682	0.702106	0.470183	1.49326	0.135369	0.343016	ADGRB3	adhesion G protein-coupled receptor B3	93.1578	63.829	55.3356	38.8264	60.8519	30.4084	turquoise	0.64016	0.701315
ENSG00000160051	58.3999	0.399158	0.46413	0.860014	0.389781	0.636401	IQCC	IQ motif containing C	71.932	64.7961	62.9681	36.1487	37.4473	77.1069	turquoise	0.640007	0.553037
ENSG00000154898	34.4481	1.40486	0.625432	2.24622	0.02469	0.116327	NA	NA	62.4983	67.2139	20.0353	25.438	15.213	16.2902	turquoise	0.639849	0.71253
ENSG00000283445	16.7828	3.01478	1.13506	2.65606	0.00790605	0.0538767	NA	NA	8.25449	68.6645	12.4028	6.6942	4.68091	0	turquoise	0.639848	0.674982
ENSG00000281100	10.6723	1.95625	1.30942	1.49398	0.135181	0.342702	NA	NA	16.509	19.8257	14.3109	13.3884	0	0	turquoise	0.639679	0.756266
ENSG00000258682	67.9578	0.241282	0.370602	0.651053	0.515012	0.737527	NA	NA	70.7528	78.3356	71.5547	68.2808	51.49	67.3328	turquoise	0.639671	0.668287
ENSG00000186153	335.269	0.670996	0.409087	1.64023	0.100958	0.284692	WWOX	WW domain containing oxidoreductase	316.029	634.422	284.311	206.181	308.94	261.729	turquoise	0.639498	0.590087
ENSG00000254685	237.573	0.372673	0.300299	1.24101	0.214604	0.450826	FPGT	fucose-1-phosphate guanylyltransferase	306.595	261.119	236.608	224.925	223.514	172.676	turquoise	0.639167	0.74956
ENSG00000288826	9.17367	0.760509	1.03379	0.735653	0.461942	NA	NA	NA	11.7921	9.67106	13.3569	0	9.36183	10.8601	turquoise	0.639116	0.509732
ENSG00000119630	190.638	0.845749	0.4654	1.81725	0.0691789	0.225307	PGF	placental growth factor	228.767	127.174	379.717	103.091	134.576	170.504	turquoise	0.638848	0.594121
ENSG00000104635	396.434	0.820469	0.395308	2.07552	0.0379387	0.154547	SLC39A14	solute carrier family 39 member 14	646.209	299.803	573.392	277.14	361.601	220.461	turquoise	0.638615	0.695788
