## Supplemental Tables for "Late-Stage Skeletal Muscle Transcriptome in Duchenne muscular dystrophy shows a BMP4-Induced Molecular Signature" (part 10 of 14)

### Sheet: Table S06 (continued)
Table S6 Genes in significant upregulated modules from the weighted gene co-expression network analysis of the Duchenne muscular dystrophy skeletal muscle transcriptome
ENSG00000251199	4.91909	1.58438	1.26323	1.25423	0.209758	NA	NA	NA	7.07528	9.18751	5.72438	5.35536	0	2.17203	turquoise	0.63851	0.711124
ENSG00000244203	13.8807	0.806952	0.738482	1.09272	0.274518	0.518218	FOXP1-AS1	FOXP1 antisense RNA 1	17.6882	25.6283	9.54063	8.03304	9.36183	13.0322	turquoise	0.638483	0.61112
ENSG00000173166	551.287	0.589209	0.339538	1.73533	0.0826831	0.252528	RAPH1	Ras association (RalGDS/AF-6) and pleckstrin homology domains 1	636.775	538.195	811.907	586.412	351.068	383.362	turquoise	0.638313	0.726618
ENSG00000197093	76.1615	0.800145	0.51181	1.56336	0.117967	0.3161	GAL3ST4	galactose-3-O-sulfotransferase 4	60.1399	70.1152	160.283	46.8594	46.8091	72.7628	turquoise	0.63829	0.567759
ENSG00000127083	308.632	0.856824	0.416089	2.05923	0.039472	0.158554	OMD	osteomodulin	627.341	276.592	290.035	182.082	257.45	218.289	turquoise	0.638155	0.676778
ENSG00000263961	16.9942	1.8159	0.890545	2.03909	0.0414411	0.163405	RHEX	regulator of hemoglobinization and erythroid cell expansion	18.8674	8.2204	52.4734	8.03304	3.51068	10.8601	turquoise	0.638069	0.630765
ENSG00000154133	479.38	0.217027	0.287692	0.754374	0.450625	0.687928	ROBO4	roundabout guidance receptor 4	450.459	545.931	549.54	412.363	381.494	536.49	turquoise	0.637831	0.540116
ENSG00000108582	1665.7	0.355745	0.288313	1.23389	0.217245	0.453604	CPD	carboxypeptidase D	1617.88	2411.96	1578.97	1498.16	1426.51	1460.69	turquoise	0.63782	0.633732
ENSG00000106686	56.1576	1.5525	0.586241	2.64824	0.00809131	0.0545866	SPATA6L	spermatogenesis associated 6 like	145.043	70.1152	36.2544	33.471	29.2557	22.8063	turquoise	0.637808	0.722716
ENSG00000224616	104.977	0.52139	0.406541	1.2825	0.199666	0.43261	NA	NA	83.7241	173.112	113.533	77.6527	97.1289	84.709	turquoise	0.637692	0.579441
ENSG00000251652	7.63005	0.782393	0.912173	0.857725	0.391044	NA	LOC105374344	uncharacterized LOC105374344	8.25449	9.18751	11.4488	8.03304	2.34046	6.51608	turquoise	0.637663	0.678751
ENSG00000267781	3.00164	0.804536	1.75115	0.459431	0.645924	NA	SLC25A36P1	SLC25A36 pseudogene 1	2.35843	5.31908	3.81625	0	0	6.51608	turquoise	0.63766	0.527542
ENSG00000115602	36.6489	1.47911	0.658124	2.24746	0.0246104	0.116028	IL1RL1	interleukin 1 receptor like 1	57.7814	19.3421	84.9116	21.4214	23.4046	13.0322	turquoise	0.637406	0.681311
ENSG00000249035	52.4409	1.22841	0.657591	1.86804	0.0617565	0.210824	CLMAT3	colorectal liver metastasis associated transcript 3	36.5556	132.977	50.5653	20.0826	53.8305	20.6342	turquoise	0.637166	0.599111
ENSG00000162620	13.7176	2.00876	0.929912	2.16016	0.03076	0.13432	LRRIQ3	leucine rich repeats and IQ motif containing 3	16.509	43.5198	5.72438	5.35536	4.68091	6.51608	turquoise	0.637071	0.640956
ENSG00000166450	206.578	0.540807	0.386029	1.40095	0.161229	0.381485	PRTG	protogenin	331.359	213.247	190.813	136.562	141.598	225.891	turquoise	0.63706	0.622295
ENSG00000225210	4.46984	3.38512	1.93796	1.74674	0.0806823	NA	DUXAP9	double homeobox A pseudogene 9	0	11.1217	13.3569	0	2.34046	0	turquoise	0.636975	0.57731
ENSG00000083807	54.7479	0.409513	0.467106	0.876703	0.380648	0.627596	SLC27A5	solute carrier family 27 member 5	71.932	51.2566	64.8763	26.7768	55.0007	58.6447	turquoise	0.636934	0.540045
ENSG00000166153	28.275	0.485609	0.585604	0.829244	0.406966	0.652134	DEPDC4	DEP domain containing 4	31.8388	35.7829	31.4841	17.4049	14.0427	39.0965	turquoise	0.636595	0.554511
ENSG00000180801	34.5679	0.797202	0.559526	1.42478	0.154221	0.37183	ARSJ	arylsulfatase family member J	66.0359	29.0132	37.2084	17.4049	32.7664	24.9783	turquoise	0.636524	0.650492
ENSG00000111879	85.7501	1.41138	0.596786	2.36498	0.0180312	0.0937058	FAM184A	family with sequence similarity 184 member A	71.932	238.392	62.9681	45.5206	62.0221	33.6664	turquoise	0.636345	0.637977
ENSG00000235092	25.9183	0.771117	0.696936	1.10644	0.268536	0.511725	NA	NA	36.5556	41.5856	20.0353	5.35536	28.0855	23.8923	turquoise	0.636285	0.549981
ENSG00000133317	147.32	5.06388	2.00641	2.52385	0.0116077	0.0695334	LGALS12	galectin 12	11.7921	786.257	60.106	21.4214	0	4.34405	turquoise	0.636246	0.63694
ENSG00000273975	4.84572	1.57691	1.25894	1.25257	0.21036	NA	NA	NA	8.25449	7.73685	5.72438	2.67768	4.68091	0	turquoise	0.635908	0.723241
ENSG00000227948	40.9796	0.587621	0.521334	1.12715	0.25968	0.501638	LOC100420226	argininosuccinate synthase 1 pseudogene	45.9893	45.454	56.2897	36.1487	16.3832	45.6125	turquoise	0.635812	0.630818
ENSG00000223947	9.93442	1.87183	1.07009	1.74923	0.0802515	0.247275	NA	NA	18.8674	7.73685	20.0353	10.7107	1.17023	1.08601	turquoise	0.63571	0.747712
ENSG00000230319	5.3747	0.723696	1.02414	0.706641	0.47979	NA	TTLL1-AS1	TTLL1 antisense RNA 1	7.07528	6.28619	6.67844	5.35536	4.68091	2.17203	turquoise	0.635664	0.750089
ENSG00000177570	82.8213	0.661481	0.441779	1.49731	0.134313	0.341062	SAMD12	sterile alpha motif domain containing 12	103.771	137.329	62.9681	53.5536	79.5755	59.7307	turquoise	0.635301	0.632963
ENSG00000286512	88.2803	0.219189	0.353438	0.620163	0.53515	0.752312	NA	NA	100.233	94.2929	90.636	66.942	98.2992	79.2789	turquoise	0.635257	0.583001
ENSG00000084652	914.86	0.181166	0.264316	0.685417	0.493081	0.721174	TXLNA	taxilin alpha	851.392	943.412	1121.98	793.932	823.841	954.605	turquoise	0.635227	0.528235
ENSG00000162711	14.3608	1.45143	0.826577	1.75595	0.0790962	0.245259	NLRP3	NLR family pyrin domain containing 3	25.9427	7.73685	29.5759	8.03304	10.5321	4.34405	turquoise	0.635169	0.688592
ENSG00000166578	7.22676	1.51769	1.076	1.41049	0.158395	NA	IQCD	IQ motif containing D	7.07528	7.73685	17.1731	8.03304	1.17023	2.17203	turquoise	0.634518	0.702312
ENSG00000243646	73.7388	0.870319	0.470407	1.85014	0.0642934	0.21569	IL10RB	interleukin 10 receptor subunit beta	124.997	55.6086	105.901	53.5536	64.3626	38.0104	turquoise	0.634335	0.704111
ENSG00000168421	22.8678	1.04902	0.672495	1.5599	0.118784	0.31738	RHOH	ras homolog family member H	15.3298	35.7829	41.0247	18.7438	18.7237	7.60209	turquoise	0.634115	0.654554
ENSG00000250902	4.95995	1.59984	1.23917	1.29106	0.196683	NA	SMAD1-AS1	SMAD1 antisense RNA 1	5.89607	8.70396	7.6325	4.01652	3.51068	0	turquoise	0.633856	0.725368
ENSG00000138078	1796.24	0.469565	0.316651	1.48291	0.138098	0.34752	PREPL	prolyl endopeptidase like	2354.89	2131.5	1771.69	1694.97	1052.04	1772.37	turquoise	0.633846	0.679593
ENSG00000136630	52.4815	0.604634	0.464983	1.30034	0.193486	0.424262	HLX	H2.0 like homeobox	56.6022	84.1382	48.6572	49.5371	29.2557	46.6985	turquoise	0.633456	0.66082
ENSG00000001460	46.7351	0.841055	0.560313	1.50104	0.133344	0.339473	STPG1	sperm tail PG-rich repeat containing 1	28.3011	75.9178	75.371	26.7768	47.9794	26.0643	turquoise	0.633429	0.576686
ENSG00000226756	4.3227	1.38568	1.29591	1.06928	0.284945	NA	NA	NA	4.71685	8.2204	5.72438	4.01652	0	3.25804	turquoise	0.633413	0.666239
ENSG00000101276	11.3888	0.661597	0.826152	0.800818	0.423237	0.664743	SLC52A3	solute carrier family 52 member 3	16.509	15.9573	9.54063	2.67768	11.7023	11.9461	turquoise	0.633299	0.5401
ENSG00000157653	8.28159	1.28181	0.96972	1.32183	0.186224	NA	C9orf43	chromosome 9 open reading frame 43	4.71685	14.9901	15.265	8.03304	2.34046	4.34405	turquoise	0.633058	0.646297
ENSG00000130176	75.871	1.14369	0.509589	2.24434	0.0248105	0.116652	CNN1	calponin 1	122.638	136.846	53.4275	61.5866	50.3198	30.4084	turquoise	0.633015	0.72161
ENSG00000231047	6.80673	2.18125	1.21738	1.79176	0.0731717	NA	GCNT1P3	glucosaminyl (N-acetyl) transferase 1 pseudogene 3	20.0466	5.80264	7.6325	2.67768	4.68091	0	turquoise	0.632978	0.730987
ENSG00000144837	81.7039	1.31105	0.521043	2.51621	0.0118624	0.0705833	PLA1A	phospholipase A1 member A	186.316	109.767	53.4275	54.8924	45.6389	40.1825	turquoise	0.632963	0.716707
ENSG00000267655	9.07769	0.501467	0.817866	0.61314	0.539783	NA	NA	NA	9.4337	9.18751	13.3569	8.03304	4.68091	9.77411	turquoise	0.632872	0.614335
ENSG00000118193	14.2397	1.14193	0.81489	1.40133	0.161116	0.381342	KIF14	kinesin family member 14	20.0466	12.0888	26.7138	13.3884	2.34046	10.8601	turquoise	0.632826	0.681089
ENSG00000177640	31.1051	0.721796	0.573508	1.25856	0.208188	0.44266	CASC2	cancer susceptibility 2	33.018	56.0922	26.7138	24.0991	15.213	31.4944	turquoise	0.632806	0.616074
ENSG00000145365	70.9662	0.455381	0.401642	1.1338	0.256879	0.498553	TIFA	TRAF interacting protein with forkhead associated domain	58.9607	87.5231	99.2225	68.2808	59.6816	52.1286	turquoise	0.632753	0.643984
ENSG00000112379	522.387	2.59969	0.670443	3.87758	0.000105503	0.0025448	ARFGEF3	ARFGEF family member 3	1964.57	185.201	540.954	157.983	135.746	149.87	turquoise	0.632513	0.697643
ENSG00000134762	57.7082	0.339803	0.429997	0.790245	0.429385	0.67018	DSC3	desmocollin 3	56.6022	55.1251	82.0494	42.8429	44.4687	65.1608	turquoise	0.632485	0.537808
ENSG00000226216	45.6232	0.539029	0.463984	1.16174	0.245341	0.485967	RPS12P5	ribosomal protein S12 pseudogene 5	53.0646	40.6185	68.6925	44.1817	28.0855	39.0965	turquoise	0.632436	0.675768
ENSG00000187758	36.2118	2.46931	0.852142	2.89776	0.00375835	0.0323042	ADH1A	alcohol dehydrogenase 1A (class I), alpha polypeptide	12.9713	141.198	29.5759	13.3884	8.1916	11.9461	turquoise	0.632394	0.60901
ENSG00000289614	10.0955	0.473446	0.808055	0.585907	0.557938	0.769305	NA	NA	8.25449	14.5066	12.4028	5.35536	7.02137	13.0322	turquoise	0.632301	0.496474
ENSG00000198542	283.328	1.55501	0.556384	2.79484	0.00519252	0.0404821	ITGBL1	integrin subunit beta like 1	799.506	206.961	262.367	121.834	208.301	100.999	turquoise	0.632256	0.697188
ENSG00000234614	10.0724	1.61498	1.01577	1.58991	0.111854	0.304685	NA	NA	11.7921	14.5066	19.0813	8.03304	7.02137	0	turquoise	0.632119	0.721783
ENSG00000152315	2.85142	1.40907	1.76977	0.79619	0.425922	NA	KCNK13	potassium two pore domain channel subfamily K member 13	4.71685	5.80264	1.90813	0	4.68091	0	turquoise	0.632088	0.628698
ENSG00000185585	779.532	1.04718	0.550368	1.9027	0.0570803	0.200469	OLFML2A	olfactomedin like 2A	1626.13	481.135	1045.65	206.181	583.944	734.145	turquoise	0.631976	0.576529
ENSG00000251365	6.12593	1.0889	1.08102	1.00729	0.313797	NA	LINC02236	long intergenic non-protein coding RNA 2236	9.4337	3.38487	12.4028	2.67768	2.34046	6.51608	turquoise	0.631948	0.602187
ENSG00000237704	16.3179	0.385613	0.640727	0.601836	0.547283	0.761663	NA	NA	15.3298	15.4737	24.8056	12.0496	12.8725	17.3762	turquoise	0.631762	0.545316
ENSG00000262877	66.1183	0.384099	0.471236	0.815089	0.415021	0.658416	NA	NA	69.5736	83.6547	71.5547	36.1487	45.6389	90.1391	turquoise	0.631606	0.506892
ENSG00000148426	39.2527	1.79774	0.761061	2.36216	0.018169	0.0941643	PROSER2	proline and serine rich 2	123.817	29.0132	30.53	6.6942	28.0855	17.3762	turquoise	0.631439	0.651908
ENSG00000105810	706.781	0.341352	0.318155	1.07291	0.283312	0.52851	CDK6	cyclin dependent kinase 6	941.012	644.093	786.148	463.239	676.392	729.801	turquoise	0.631414	0.566783
ENSG00000239828	11.7954	1.40294	0.879584	1.595	0.110712	0.302531	NA	NA	5.89607	22.2434	22.8975	10.7107	4.68091	4.34405	turquoise	0.631125	0.645504
ENSG00000116151	105.876	0.307084	0.354531	0.866171	0.386396	0.633389	MORN1	MORN repeat containing 1	95.5163	110.734	145.018	88.3634	107.661	87.967	turquoise	0.63107	0.584573
ENSG00000235531	152.784	0.555934	0.383688	1.44892	0.14736	0.361354	MSC-AS1	MSC antisense RNA 1	245.276	147.484	153.604	100.413	159.151	110.773	turquoise	0.631029	0.658361
ENSG00000224029	7.78002	1.52974	1.02126	1.49789	0.134161	NA	NA	NA	20.0466	4.35198	10.4947	2.67768	5.85114	3.25804	turquoise	0.630526	0.671954
ENSG00000267361	124.705	0.634445	0.410899	1.54404	0.122578	0.323507	SEC24AP1	SEC24 homolog A pseudogene 1	103.771	220.5	129.753	111.124	84.2564	98.8272	turquoise	0.630454	0.626543
ENSG00000221955	14.4419	0.658052	0.756617	0.86973	0.384448	0.631493	SLC12A8	solute carrier family 12 member 8	16.509	21.2763	15.265	9.37188	4.68091	19.5482	turquoise	0.63022	0.580174
ENSG00000238045	13.791	0.488021	0.753854	0.647368	0.517394	0.738825	NA	NA	12.9713	15.4737	20.0353	5.35536	9.36183	19.5482	turquoise	0.630215	0.488813
ENSG00000070761	150.979	0.461027	0.341891	1.34846	0.17751	0.403562	CFAP20	cilia and flagella associated protein 20	224.05	137.329	164.099	135.223	117.023	128.149	turquoise	0.629826	0.708725
ENSG00000114978	1186.63	0.432073	0.291612	1.48167	0.138428	0.347861	MOB1A	MOB kinase activator 1A	1435.1	1399.89	1253.64	1131.32	1152.67	747.177	turquoise	0.629391	0.733179
ENSG00000264260	6.44933	2.80816	1.37672	2.03974	0.041376	NA	LINC01893	long intergenic non-protein coding RNA 1893	4.71685	25.1448	3.81625	2.67768	2.34046	0	turquoise	0.629013	0.671101
ENSG00000080815	1093.81	0.0737696	0.232956	0.316667	0.751496	0.886106	PSEN1	presenilin 1	1103.74	1181.32	1080	1033.58	1037.99	1126.2	turquoise	0.628992	0.548963
ENSG00000079974	107.586	0.403704	0.352113	1.14652	0.25158	0.493065	RABL2B	RAB, member of RAS oncogene family like 2B	124.997	103.48	139.293	112.463	78.4053	86.881	turquoise	0.628817	0.718339
ENSG00000135604	101.08	1.35187	0.582684	2.32007	0.0203372	0.101951	STX11	syntaxin 11	77.8281	280.944	76.325	62.9255	43.2984	65.1608	turquoise	0.628606	0.616711
ENSG00000234880	42.758	4.4603	1.18436	3.766	NA	NA	LINC00163	long intergenic non-protein coding RNA 163	9.4337	218.566	17.1731	6.6942	4.68091	0	turquoise	0.628391	0.640331
ENSG00000223842	26.6637	0.410897	0.514488	0.798653	0.424492	0.665606	NA	NA	30.6595	29.9803	30.53	29.4545	18.7237	20.6342	turquoise	0.627977	0.74101
ENSG00000261644	7.34953	1.15959	1.18592	0.977799	0.328174	NA	NA	NA	11.7921	12.0888	6.67844	2.67768	0	10.8601	turquoise	0.62793	0.606692
ENSG00000285865	20.785	0.420686	0.57934	0.726147	0.467749	0.702483	NA	NA	17.6882	29.4967	23.8516	17.4049	21.0641	15.2042	turquoise	0.627923	0.605684
ENSG00000200630	5.4288	0.611981	1.04051	0.588154	0.556429	NA	NA	NA	4.71685	8.2204	6.67844	2.67768	7.02137	3.25804	turquoise	0.627576	0.566049
ENSG00000258537	34.6639	0.583797	0.522089	1.11819	0.263484	0.506217	FRMD6-AS2	FRMD6 antisense RNA 2	25.9427	47.8718	50.5653	26.7768	35.1068	21.7203	turquoise	0.627566	0.599612
ENSG00000256988	11.8564	1.43561	0.876389	1.6381	0.101401	0.285357	LOC105369614	uncharacterized LOC105369614	29.4803	13.0559	9.54063	8.03304	2.34046	8.6881	turquoise	0.627533	0.694367
ENSG00000213221	16.5116	0.754285	0.771962	0.977101	0.328519	0.576743	DNLZ	DNL-type zinc finger	22.405	11.6053	28.6219	5.35536	9.36183	21.7203	turquoise	0.627387	0.54051
ENSG00000265688	5.03481	0.708445	1.1004	0.643805	0.519702	NA	MAFG-DT	MAFG divergent transcript	4.71685	9.18751	4.77031	2.67768	2.34046	6.51608	turquoise	0.627316	0.543166
ENSG00000150045	8.14186	1.60729	1.09011	1.47442	0.140368	NA	KLRF1	killer cell lectin like receptor F1	16.509	13.5395	6.67844	6.6942	0	5.43006	turquoise	0.627068	0.688699
ENSG00000126821	189.446	0.287637	0.303672	0.947197	0.343539	0.592064	SGPP1	sphingosine-1-phosphate phosphatase 1	224.05	230.655	169.823	170.033	181.385	160.73	turquoise	0.627018	0.677064
ENSG00000031003	714.939	0.372474	0.278273	1.33852	0.180727	0.407777	FAM13B	family with sequence similarity 13 member B	841.958	797.379	780.423	763.139	589.795	516.942	turquoise	0.627012	0.758303
ENSG00000105383	45.718	1.6879	0.706046	2.39064	0.0168189	0.0896105	CD33	CD33 molecule	23.5843	43.5198	142.155	28.1156	15.213	21.7203	turquoise	0.626978	0.609931
ENSG00000267040	32.1843	0.693085	0.544048	1.27394	0.202684	0.435644	LOC100505549	uncharacterized LOC100505549	38.914	39.1678	41.0247	36.1487	12.8725	24.9783	turquoise	0.626742	0.704706
ENSG00000147421	1133.98	0.63258	0.363797	1.73882	0.0820657	0.251319	HMBOX1	homeobox containing 1	952.804	2021.74	1160.14	1022.87	799.266	847.09	turquoise	0.626716	0.634246
ENSG00000240661	42.7583	1.02115	0.606542	1.68356	0.0922659	0.269858	NA	NA	45.9893	27.079	99.2225	20.0826	31.5962	32.5804	turquoise	0.626513	0.582141
ENSG00000289934	9.62313	1.47971	1.49964	0.986708	0.323786	0.572398	NA	NA	8.25449	30.4638	3.81625	0	0	15.2042	turquoise	0.626501	0.543521
ENSG00000143147	284.282	0.455632	0.344414	1.32292	0.185862	0.414714	GPR161	G protein-coupled receptor 161	325.463	244.678	416.925	247.685	190.747	280.191	turquoise	0.626305	0.625639
ENSG00000224950	13.7313	1.25317	1.00167	1.25108	0.210906	0.445666	NA	NA	20.0466	24.6612	13.3569	8.03304	0	16.2902	turquoise	0.626148	0.629852
ENSG00000242173	5.32916	1.96444	1.47956	1.32772	0.184271	NA	ARHGDIG	Rho GDP dissociation inhibitor gamma	7.07528	5.80264	12.4028	6.6942	0	0	turquoise	0.625713	0.733596
ENSG00000237977	7.31633	0.756094	0.969396	0.779964	0.435412	NA	NA	NA	10.6129	4.83553	12.4028	2.67768	4.68091	8.6881	turquoise	0.625703	0.555359
ENSG00000148175	2104.35	0.287305	0.257553	1.11552	0.264629	0.507304	STOM	stomatin	2265.27	2388.75	2284.98	2092.61	2049.07	1545.4	turquoise	0.625685	0.724425
ENSG00000226067	10.4219	1.388	0.915841	1.51555	0.129633	0.334343	NA	NA	21.2258	10.6382	13.3569	8.03304	8.1916	1.08601	turquoise	0.625504	0.73727
ENSG00000164181	56.6897	1.65333	0.761247	2.17188	0.0298651	0.131857	ELOVL7	ELOVL fatty acid elongase 7	114.384	53.6744	89.6819	64.2643	10.5321	7.60209	turquoise	0.625363	0.752374
ENSG00000289175	22.4791	0.83065	0.619612	1.3406	0.180051	0.40672	NA	NA	35.3764	26.1119	24.8056	24.0991	8.1916	16.2902	turquoise	0.625363	0.722655
ENSG00000212747	92.0481	0.762346	0.445682	1.71051	0.0871708	0.260798	RTL8B	retrotransposon Gag like 8B	159.194	89.4573	99.2225	83.0081	42.1282	79.2789	turquoise	0.625324	0.698166
ENSG00000279953	9.43857	0.746444	0.867218	0.860734	0.389385	0.63602	NA	NA	11.7921	6.76974	17.1731	5.35536	4.68091	10.8601	turquoise	0.624793	0.576207
ENSG00000060718	465.75	2.38655	1.64615	1.44978	0.147121	0.361184	COL11A1	collagen type XI alpha 1 chain	1834.86	192.454	318.657	10.7107	424.793	13.0322	turquoise	0.624786	0.650186
ENSG00000213189	3.40725	0.689615	1.4073	0.490028	0.624114	NA	NA	NA	3.53764	5.31908	3.81625	0	2.34046	5.43006	turquoise	0.624725	0.47994
ENSG00000258136	26.1402	0.298954	0.51571	0.579694	0.562121	0.772087	LOC101929162	uncharacterized LOC101929162	23.5843	27.5625	35.3003	24.0991	24.5748	21.7203	turquoise	0.624561	0.610856
ENSG00000082497	166.031	2.30603	0.701962	3.28512	0.00101938	0.0128864	SERTAD4	SERTA domain containing 4	492.911	282.395	53.4275	40.1652	93.6183	33.6664	turquoise	0.624487	0.675451
ENSG00000250208	91.9214	1.02911	0.71088	1.44766	0.147714	0.361908	FZD10-AS1	FZD10 antisense divergent transcript	134.43	51.2566	185.088	12.0496	65.5328	103.171	turquoise	0.624214	0.528811
ENSG00000172354	563.872	0.498723	0.363575	1.37172	0.170151	0.393546	GNB2	G protein subunit beta 2	851.392	460.343	670.706	345.421	464.581	590.791	turquoise	0.624181	0.583373
ENSG00000260558	19.6824	0.79026	0.688006	1.14862	0.250711	0.492079	NA	NA	36.5556	14.023	24.8056	8.03304	14.0427	20.6342	turquoise	0.623965	0.591027
ENSG00000091039	1704.28	0.848373	0.372647	2.27662	0.0228092	0.110189	OSBPL8	oxysterol binding protein like 8	2861.95	2356.35	1355.72	1467.37	1272.04	912.251	turquoise	0.623959	0.727234
ENSG00000269652	7.79832	1.53622	1.04662	1.46779	0.142161	NA	NA	NA	12.9713	16.9244	4.77031	4.01652	7.02137	1.08601	turquoise	0.623945	0.685096
ENSG00000158234	131.244	0.478397	0.3653	1.3096	0.190331	0.419825	FAIM	Fas apoptotic inhibitory molecule	130.893	197.773	128.798	119.157	122.874	87.967	turquoise	0.623792	0.665913
ENSG00000254786	2.22832	4.33898	2.64698	1.63922	0.101167	NA	NA	NA	0	0.967106	12.4028	0	0	0	turquoise	0.623676	0.584843
ENSG00000232457	5.29334	1.98733	1.32069	1.50477	0.132384	NA	NA	NA	9.4337	4.35198	11.4488	5.35536	1.17023	0	turquoise	0.623493	0.740236
ENSG00000282933	5.45341	1.30644	1.11558	1.17109	0.241561	NA	NA	NA	11.7921	8.70396	2.86219	2.67768	2.34046	4.34405	turquoise	0.623441	0.652597
ENSG00000248965	10.1575	1.53946	1.08757	1.41551	0.15692	0.375539	NA	NA	12.9713	21.7599	10.4947	4.01652	11.7023	0	turquoise	0.623317	0.680038
ENSG00000143512	2.89509	1.89458	1.58978	1.19172	0.23337	NA	HHIPL2	HHIP like 2	5.89607	5.80264	1.90813	2.67768	0	1.08601	turquoise	0.623145	0.705625
ENSG00000095627	51.3572	1.15466	0.655949	1.76029	0.078358	0.243686	TDRD1	tudor domain containing 1	67.2151	29.4967	116.396	25.438	16.3832	53.2146	turquoise	0.622821	0.593475
ENSG00000252132	5.2776	1.27478	1.19016	1.0711	0.284122	NA	RNU6-795P	RNA, U6 small nuclear 795, pseudogene	2.35843	5.80264	14.3109	1.33884	3.51068	4.34405	turquoise	0.622334	0.521666
ENSG00000068784	355.471	0.281266	0.291393	0.965249	0.33442	0.582945	SRBD1	S1 RNA binding domain 1	396.216	437.616	335.83	334.71	266.812	361.642	turquoise	0.622329	0.635923
ENSG00000241962	11.4763	0.526583	0.751211	0.700978	0.483316	0.714461	NA	NA	14.1506	15.9573	10.4947	9.37188	5.85114	13.0322	turquoise	0.622194	0.611244
ENSG00000101115	12.011	2.2643	1.26267	1.79326	0.0729309	0.232956	SALL4	spalt like transcription factor 4	40.0932	15.9573	3.81625	1.33884	0	10.8601	turquoise	0.622167	0.636191
ENSG00000106443	856.277	0.200867	0.247761	0.810727	0.417522	0.660299	PHF14	PHD finger protein 14	994.077	933.741	819.54	814.015	836.713	739.575	turquoise	0.622085	0.710412
ENSG00000203804	8.76682	1.79473	1.03904	1.72729	0.0841147	NA	ADAMTSL4-AS1	ADAMTSL4 antisense RNA 1	27.1219	8.2204	5.72438	2.67768	2.34046	6.51608	turquoise	0.622066	0.65629
ENSG00000105246	3.90787	3.17073	1.98734	1.59546	0.110609	NA	EBI3	Epstein-Barr virus induced 3	0	8.70396	12.4028	0	2.34046	0	turquoise	0.621942	0.561316
ENSG00000185475	91.8003	0.438568	0.373293	1.17486	0.240049	0.48021	TMEM179B	transmembrane protein 179B	89.6202	100.095	126.89	96.3965	73.7244	64.0747	turquoise	0.621897	0.693829
ENSG00000227355	20.1604	0.970951	0.689707	1.40777	0.159198	0.378762	NA	NA	18.8674	17.4079	43.8869	13.3884	18.7237	8.6881	turquoise	0.621804	0.628137
ENSG00000173262	6.9533	1.65678	1.19455	1.38695	0.165457	NA	SLC2A14	solute carrier family 2 member 14	7.07528	8.2204	16.2191	8.03304	0	2.17203	turquoise	0.621419	0.686315
ENSG00000205060	271.6	0.380724	0.309936	1.22839	0.219299	0.455888	SLC35B4	solute carrier family 35 member B4	312.491	325.431	283.357	251.702	278.514	178.106	turquoise	0.621347	0.706191
ENSG00000109466	267.371	1.86486	0.653062	2.85557	0.00429598	0.0355103	KLHL2	kelch like family member 2	167.448	940.027	150.742	100.413	122.874	122.719	turquoise	0.621229	0.593903
ENSG00000146386	30.4157	1.27269	0.663326	1.91864	0.0550293	0.196224	ABRACL	ABRA C-terminal like	35.3764	20.3092	73.4628	21.4214	21.0641	10.8601	turquoise	0.620987	0.659746
ENSG00000163909	308.028	0.792631	0.423219	1.87286	0.0610874	0.209363	HEYL	hes related family bHLH transcription factor with YRPW motif like	511.778	203.092	457.95	172.71	253.94	248.697	turquoise	0.620801	0.615893
ENSG00000262115	6.25073	0.994891	1.21027	0.822042	0.411053	NA	NA	NA	9.4337	3.38487	12.4028	0	4.68091	7.60209	turquoise	0.620223	0.511604
ENSG00000181634	31.401	0.547001	0.588432	0.929592	0.352583	0.601253	TNFSF15	TNF superfamily member 15	28.3011	29.4967	54.3816	16.0661	21.0641	39.0965	turquoise	0.619914	0.504876
ENSG00000279658	7.32689	1.00761	0.977836	1.03045	0.302798	NA	NA	NA	10.6129	8.2204	10.4947	8.03304	1.17023	5.43006	turquoise	0.619662	0.691933
ENSG00000259632	12.1623	0.802024	0.775691	1.03395	0.30116	0.548701	NA	NA	14.1506	14.023	18.1272	13.3884	3.51068	9.77411	turquoise	0.619397	0.677334
ENSG00000145247	30.5971	0.524014	0.598658	0.875313	0.381403	0.628456	OCIAD2	OCIA domain containing 2	28.3011	35.2994	44.8409	18.7438	14.0427	42.3545	turquoise	0.619164	0.525686
ENSG00000240047	3.30624	1.60477	1.43929	1.11497	0.264864	NA	RPS3AP32	RPS3A pseudogene 32	4.71685	6.28619	3.81625	2.67768	2.34046	0	turquoise	0.618909	0.719727
ENSG00000167785	266.996	0.196403	0.276164	0.711183	0.476971	0.709511	ZNF558	zinc finger protein 558	300.699	282.879	271.908	246.347	279.685	220.461	turquoise	0.618893	0.684785
ENSG00000021826	47.8125	0.978606	0.551491	1.77447	0.0759852	0.238633	CPS1	carbamoyl-phosphate synthase 1	69.5736	91.8751	28.6219	26.7768	37.4473	32.5804	turquoise	0.618712	0.627009
ENSG00000286846	29.32	0.823187	0.692047	1.1895	0.234244	0.473256	NA	NA	29.4803	51.2566	31.4841	10.7107	42.1282	10.8601	turquoise	0.618244	0.589677
ENSG00000105708	192.61	0.240569	0.294953	0.815619	0.414718	0.658323	ZNF14	zinc finger protein 14	207.542	236.457	181.272	187.438	177.875	165.074	turquoise	0.61806	0.684017
ENSG00000196754	7.56913	1.47055	1.15453	1.27373	0.20276	NA	S100A2	S100 calcium binding protein A2	14.1506	10.6382	8.58656	2.67768	9.36183	0	turquoise	0.617899	0.687691
ENSG00000286372	2.62321	1.81458	1.89686	0.956625	0.338756	NA	NA	NA	3.53764	7.73685	0.954063	0	3.51068	0	turquoise	0.617714	0.611567
ENSG00000185818	260.003	1.76159	0.648271	2.71737	0.00658038	0.0476781	NAT8L	N-acetyltransferase 8 like	175.703	841.382	186.996	129.867	168.513	57.5587	turquoise	0.617359	0.636952
ENSG00000249201	3.99631	1.85394	1.58143	1.17232	0.241069	NA	CTD-3080P12.3	uncharacterized LOC101928857	4.71685	5.31908	8.58656	5.35536	0	0	turquoise	0.617132	0.724991
ENSG00000231327	8.52422	1.34101	0.944027	1.42052	0.155457	NA	LINC01816	long intergenic non-protein coding RNA 1816	18.8674	12.0888	5.72438	6.6942	2.34046	5.43006	turquoise	0.617019	0.69678
ENSG00000289702	8.01287	1.70876	1.09806	1.55616	0.119669	NA	NA	NA	11.7921	7.73685	17.1731	6.6942	4.68091	0	turquoise	0.617007	0.717961
ENSG00000254536	11.9451	0.85697	0.854488	1.0029	0.315907	0.564914	NA	NA	23.5843	8.70396	14.3109	2.67768	9.36183	13.0322	turquoise	0.616988	0.56015
ENSG00000141748	2.39182	1.04842	1.51386	0.692545	0.488595	NA	ARL5C	ADP ribosylation factor like GTPase 5C	2.35843	5.31908	1.90813	1.33884	2.34046	1.08601	turquoise	0.616686	0.613237
ENSG00000228506	183.839	0.197178	0.294567	0.669382	0.503252	0.728754	NA	NA	168.627	214.698	205.123	183.421	165.002	166.16	turquoise	0.616665	0.623702
ENSG00000240291	17.7154	0.631197	0.641209	0.984387	0.324925	0.573471	NA	NA	14.1506	29.0132	20.9894	17.4049	11.7023	13.0322	turquoise	0.616557	0.630345
ENSG00000119943	121.918	0.60324	0.420068	1.43605	0.150987	0.367045	PYROXD2	pyridine nucleotide-disulphide oxidoreductase domain 2	113.204	178.431	148.834	99.0742	132.236	59.7307	turquoise	0.616526	0.648487
ENSG00000172061	132.287	2.14134	0.931258	2.29941	0.0214819	0.105818	LRRC15	leucine rich repeat containing 15	459.893	98.6448	88.7278	14.7272	125.214	6.51608	turquoise	0.616444	0.666131
ENSG00000277128	3.58985	3.03675	2.01687	1.50567	0.132151	NA	NA	NA	0	8.70396	10.4947	0	2.34046	0	turquoise	0.616401	0.555225
ENSG00000177239	570.431	0.291792	0.348166	0.838085	0.401983	0.647459	MAN1B1	mannosidase alpha class 1B member 1	550.693	613.145	720.317	386.925	427.133	724.37	turquoise	0.61632	0.488098
ENSG00000149043	4.4287	1.45865	1.35171	1.07912	0.280535	NA	SYT8	synaptotagmin 8	4.71685	3.38487	11.4488	2.67768	0	4.34405	turquoise	0.616241	0.612483
ENSG00000197956	2816.65	1.0503	0.532221	1.97342	0.0484475	0.180524	S100A6	S100 calcium binding protein A6	5113.07	2762.54	3521.45	1433.9	3360.9	708.08	turquoise	0.616172	0.678482
ENSG00000221883	25.8401	0.70844	0.675566	1.04866	0.294334	0.541675	NA	NA	21.2258	24.6612	50.5653	12.0496	12.8725	33.6664	turquoise	0.616083	0.511583
ENSG00000223965	9.56562	0.671739	0.866299	0.775412	0.438096	0.67742	NA	NA	15.3298	9.67106	10.4947	5.35536	3.51068	13.0322	turquoise	0.61596	0.582149
ENSG00000268030	16.8279	0.449036	0.625409	0.717988	0.472765	0.706315	NA	NA	24.7635	19.3421	14.3109	13.3884	12.8725	16.2902	turquoise	0.615919	0.644692
ENSG00000100580	330.283	0.42393	0.311665	1.36021	0.173764	0.398662	TMED8	transmembrane p24 trafficking protein family member 8	396.216	407.635	331.06	311.95	324.153	210.686	turquoise	0.615614	0.713304
ENSG00000248266	3.44148	4.96074	2.29676	2.15988	0.0307816	NA	NA	NA	15.3298	5.31908	0	0	0	0	turquoise	0.615577	0.676413
ENSG00000082929	7.25957	1.01207	0.954303	1.06053	0.288902	NA	LINC01587	long intergenic non-protein coding RNA 1587	15.3298	7.2533	6.67844	4.01652	7.02137	3.25804	turquoise	0.615316	0.679124
ENSG00000225008	8.99294	0.678175	0.917282	0.739331	0.459706	NA	NA	NA	8.25449	12.5724	12.4028	5.35536	2.34046	13.0322	turquoise	0.61511	0.542625
ENSG00000073417	750.103	0.257845	0.266958	0.965863	0.334113	0.582853	PDE8A	phosphodiesterase 8A	830.166	926.488	693.604	681.47	746.606	622.285	turquoise	0.614969	0.658324
ENSG00000158517	18.2976	0.930997	0.766634	1.2144	0.224597	0.461899	NCF1	neutrophil cytosolic factor 1	11.7921	30.4638	29.5759	8.03304	23.4046	6.51608	turquoise	0.614891	0.573757
ENSG00000172179	13.0116	3.97404	1.57396	2.52486	NA	NA	PRL	prolactin	2.35843	67.2139	3.81625	0	4.68091	0	turquoise	0.614596	0.58556
ENSG00000196387	72.0207	0.252196	0.363233	0.69431	0.487488	0.718015	ZNF140	zinc finger protein 140	87.2618	71.5659	76.325	72.2974	57.3412	67.3328	turquoise	0.614329	0.704634
ENSG00000115523	34.4861	0.885104	0.667802	1.3254	0.185039	0.413585	GNLY	granulysin	35.3764	63.3455	35.3003	26.7768	7.02137	39.0965	turquoise	0.614319	0.601656
ENSG00000225411	6.69676	1.06204	1.08758	0.976515	0.328809	NA	NA	NA	5.89607	12.5724	8.58656	2.67768	9.36183	1.08601	turquoise	0.614296	0.614074
ENSG00000135976	750.898	0.534723	0.336281	1.59011	0.11181	0.304642	ANKRD36	ankyrin repeat domain 36	988.181	935.675	741.307	776.527	414.261	649.436	turquoise	0.614287	0.693931
ENSG00000203965	221.676	1.38919	0.542564	2.56042	0.0104546	0.0645053	EFCAB7	EF-hand calcium binding domain 7	252.352	575.912	133.569	140.578	145.108	82.537	turquoise	0.614205	0.6564
ENSG00000265282	3.33986	1.79714	1.86474	0.963745	0.335174	NA	NA	NA	4.71685	0.483553	10.4947	0	0	4.34405	turquoise	0.614015	0.551836
ENSG00000236390	7.66842	0.518556	0.88399	0.586609	0.557467	NA	NA	NA	7.07528	6.76974	13.3569	5.35536	5.85114	7.60209	turquoise	0.613886	0.545364
ENSG00000282742	5.12414	0.676171	1.07633	0.628218	0.529861	NA	NA	NA	5.89607	7.2533	5.72438	2.67768	7.02137	2.17203	turquoise	0.613831	0.611161
ENSG00000235750	562.324	0.616736	0.376422	1.63842	0.101334	0.285339	KIAA0040	KIAA0040	433.95	738.386	869.151	473.949	535.965	322.546	turquoise	0.613611	0.61907
ENSG00000118620	147.643	0.391399	0.347635	1.12589	0.260212	0.502306	ZNF430	zinc finger protein 430	119.101	190.036	192.721	140.578	122.874	120.547	turquoise	0.613598	0.601311
ENSG00000229894	39.4557	2.64716	0.874874	3.02577	0.00248005	0.024086	GK3P	glycerol kinase 3 pseudogene	16.509	162.474	24.8056	14.7272	11.7023	6.51608	turquoise	0.613472	0.612542
ENSG00000181019	323.843	1.1028	0.569523	1.93636	0.0528238	0.190855	NQO1	NAD(P)H quinone dehydrogenase 1	249.993	773.685	301.484	151.289	356.92	109.687	turquoise	0.613437	0.602833
ENSG00000100918	62.7594	0.564057	0.425634	1.32522	0.185099	0.413589	REC8	REC8 meiotic recombination protein	103.771	57.5428	63.9222	50.8759	52.6603	47.7846	turquoise	0.613404	0.68898
ENSG00000228113	47.8614	0.599666	0.484036	1.23889	0.215387	0.451548	NA	NA	44.8101	51.7402	76.325	40.1652	49.1496	24.9783	turquoise	0.613145	0.641772
ENSG00000213468	34.8811	0.714449	0.54696	1.30622	0.191478	0.421483	FIRRE	firre intergenic repeating RNA element	47.1685	47.3882	35.3003	36.1487	12.8725	30.4084	turquoise	0.613021	0.679015
ENSG00000119865	278.41	1.13588	0.502844	2.25891	0.0238889	0.113747	CNRIP1	cannabinoid receptor interacting protein 1	229.947	691.965	225.159	194.132	198.939	130.322	turquoise	0.612992	0.628991
ENSG00000286878	3.72083	1.88238	1.46828	1.28203	0.199831	NA	NA	NA	5.89607	9.67106	1.90813	2.67768	0	2.17203	turquoise	0.612938	0.658144
ENSG00000248458	7.3711	1.29752	1.02628	1.2643	0.206123	NA	NA	NA	10.6129	16.9244	3.81625	4.01652	2.34046	6.51608	turquoise	0.612798	0.613447
ENSG00000113532	189.074	0.531648	0.399149	1.33195	0.182875	0.410686	ST8SIA4	ST8 alpha-N-acetyl-neuraminide alpha-2,8-sialyltransferase 4	249.993	241.293	179.364	160.661	92.448	210.686	turquoise	0.612243	0.621405
ENSG00000179058	4.91469	1.71617	1.44071	1.1912	0.233576	NA	C9orf50	chromosome 9 open reading frame 50	9.4337	0.967106	12.4028	0	2.34046	4.34405	turquoise	0.612216	0.547582
ENSG00000230720	10.401	0.570902	0.771755	0.739745	0.459455	0.695417	LINC02644	long intergenic non-protein coding RNA 2644	8.25449	14.5066	14.3109	10.7107	7.02137	7.60209	turquoise	0.612062	0.633241
ENSG00000279440	2.20567	1.03453	1.9698	0.525196	0.599447	NA	NA	NA	1.17921	5.80264	1.90813	0	0	4.34405	turquoise	0.61203	0.503989
ENSG00000187762	41.2119	0.753852	0.524403	1.43754	0.150564	0.366614	NA	NA	40.0932	40.6185	74.4169	37.4875	35.1068	19.5482	turquoise	0.611867	0.662081
ENSG00000228308	40.948	0.493133	0.469724	1.04984	0.293793	0.54109	LINC01209	long intergenic non-protein coding RNA 1209	34.1972	51.7402	57.2438	41.504	32.7664	28.2363	turquoise	0.61129	0.64362
ENSG00000181544	41.3321	0.318748	0.453868	0.702293	0.482497	0.714033	FANCB	FA complementation group B	45.9893	35.7829	56.2897	34.8098	32.7664	42.3545	turquoise	0.611256	0.580305
ENSG00000232692	21.1751	1.19669	0.749316	1.59704	0.110257	0.301861	NA	NA	25.9427	21.2763	41.0247	25.438	4.68091	8.6881	turquoise	0.611159	0.700699
ENSG00000230658	10.8038	0.799809	0.801585	0.997784	0.318384	0.567037	NA	NA	21.2258	11.6053	8.58656	5.35536	9.36183	8.6881	turquoise	0.611051	0.624745
ENSG00000214485	5.58286	0.834428	1.02648	0.812899	0.416276	NA	RPL7P1	ribosomal protein L7 pseudogene 1	9.4337	7.2533	4.77031	5.35536	2.34046	4.34405	turquoise	0.610395	0.696257
ENSG00000284730	6.28425	0.692018	1.26404	0.547466	0.584059	NA	NA	NA	4.71685	7.2533	11.4488	0	2.34046	11.9461	turquoise	0.610347	0.461277
ENSG00000265394	12.5616	0.711374	0.766003	0.928683	0.353053	0.601718	NA	NA	16.509	15.9573	14.3109	12.0496	3.51068	13.0322	turquoise	0.610063	0.643394
ENSG00000250990	12.0054	2.38213	1.19907	1.98664	0.0469618	0.177102	NA	NA	18.8674	38.6842	2.86219	4.01652	0	7.60209	turquoise	0.610054	0.625662
ENSG00000228028	9.2389	0.528138	0.798273	0.661601	0.508227	0.731946	NA	NA	12.9713	12.0888	7.6325	8.03304	8.1916	6.51608	turquoise	0.609925	0.688342
ENSG00000272356	126.334	0.2906	0.346098	0.839647	0.401107	0.646707	NA	NA	134.43	147.967	134.523	117.818	84.2564	139.01	turquoise	0.609914	0.594207
ENSG00000120659	19.2956	4.56797	1.54975	2.94755	NA	NA	TNFSF11	TNF superfamily member 11	2.35843	103.964	4.77031	0	4.68091	0	turquoise	0.60991	0.580623
ENSG00000237249	3.90747	1.94982	1.44443	1.34989	0.177052	NA	NA	NA	9.4337	7.2533	1.90813	2.67768	0	2.17203	turquoise	0.609872	0.675703
ENSG00000138698	250.105	0.447056	0.345163	1.2952	0.195251	0.426605	RAP1GDS1	Rap1 GTPase-GDP dissociation stimulator 1	336.076	272.24	257.597	194.132	282.025	158.558	turquoise	0.609616	0.664589
ENSG00000039139	26.7706	1.08252	0.628343	1.72282	0.0849208	0.256885	DNAH5	dynein axonemal heavy chain 5	53.0646	23.6941	32.4381	26.7768	10.5321	14.1182	turquoise	0.609521	0.72362
ENSG00000161996	172.229	0.226294	0.341733	0.662195	0.507846	0.73155	WDR90	WD repeat domain 90	159.194	191.971	206.078	124.512	147.449	204.17	turquoise	0.609216	0.462329
ENSG00000287684	8.68158	1.22661	0.971321	1.26282	0.206652	NA	NA	NA	4.71685	12.5724	19.0813	5.35536	8.1916	2.17203	turquoise	0.609108	0.601823
ENSG00000100092	10.7703	0.604644	0.819218	0.738074	0.460469	0.696322	SH3BP1	SH3 domain binding protein 1	10.6129	14.9901	13.3569	8.03304	3.51068	14.1182	turquoise	0.608878	0.559632
ENSG00000272381	34.6152	0.816731	0.621736	1.31363	0.18897	0.418227	NA	NA	55.423	35.2994	41.9788	17.4049	45.6389	11.9461	turquoise	0.608837	0.644337
ENSG00000245849	151.361	0.3654	0.359037	1.01772	0.30881	0.55652	RAD51-AS1	RAD51 antisense RNA 1	148.581	212.28	149.788	113.801	169.683	114.031	turquoise	0.608475	0.578709
ENSG00000109943	8.50356	1.51702	1.01261	1.49813	0.134099	NA	CRTAM	cytotoxic and regulatory T cell molecule	8.25449	4.83553	24.8056	4.01652	5.85114	3.25804	turquoise	0.608314	0.602155
ENSG00000205086	7.45478	0.61522	0.907138	0.678199	0.497645	NA	C2orf91	chromosome 2 putative open reading frame 91	11.7921	8.70396	6.67844	5.35536	3.51068	8.6881	turquoise	0.607928	0.61011
ENSG00000237505	31.301	0.56341	0.507736	1.10965	0.26715	0.509988	PKN2-AS1	PKN2 antisense RNA 1	47.1685	36.2665	28.6219	28.1156	28.0855	19.5482	turquoise	0.607921	0.713992
ENSG00000239445	26.6171	0.984653	0.634079	1.55289	0.12045	0.320086	NA	NA	48.3477	38.6842	19.0813	21.4214	9.36183	22.8063	turquoise	0.607756	0.663749
ENSG00000260337	49.7789	2.56089	0.935697	2.73688	0.00620254	0.0458409	NA	NA	25.9427	211.313	18.1272	8.03304	7.02137	28.2363	turquoise	0.607722	0.562943
ENSG00000112249	1079.32	0.208301	0.249697	0.834212	0.404161	0.648945	ASCC3	activating signal cointegrator 1 complex subunit 3	1297.13	1144.09	1030.39	1040.28	927.991	1036.06	turquoise	0.60758	0.67957
ENSG00000236867	27.7924	0.743458	0.556836	1.33515	0.181829	0.40928	NA	NA	42.4517	28.5296	33.3922	30.7933	16.3832	15.2042	turquoise	0.60754	0.739708
ENSG00000175426	29.4469	1.1271	0.660062	1.70757	0.0877164	0.261776	PCSK1	proprotein convertase subtilisin/kexin type 1	44.8101	54.1579	21.9434	20.0826	28.0855	7.60209	turquoise	0.607536	0.680164
ENSG00000196860	6.28423	0.863196	0.99582	0.86682	0.386041	NA	TOMM20L	translocase of outer mitochondrial membrane 20 like	7.07528	5.80264	11.4488	6.6942	2.34046	4.34405	turquoise	0.607426	0.664305
ENSG00000203772	36.1823	0.42464	0.512671	0.828288	0.407507	0.65257	SPRN	shadow of prion protein	48.3477	29.0132	47.7031	21.4214	30.4259	40.1825	turquoise	0.606986	0.539201
ENSG00000264434	11.2758	0.763457	0.909274	0.839633	0.401114	0.646707	NA	NA	11.7921	19.3421	11.4488	5.35536	2.34046	17.3762	turquoise	0.606932	0.53709
ENSG00000182722	5.92262	1.42967	1.23549	1.15716	0.247206	NA	NA	NA	4.71685	9.67106	11.4488	2.67768	7.02137	0	turquoise	0.606902	0.646743
ENSG00000124827	7.08563	1.51302	1.32607	1.14098	0.253879	NA	GCM2	glial cells missing transcription factor 2	5.89607	22.727	2.86219	0	2.34046	8.6881	turquoise	0.606896	0.504971
ENSG00000198743	2120.06	1.45043	0.510336	2.84211	0.00448156	0.0365533	SLC5A3	solute carrier family 5 member 3	5821.77	1869.42	1621.91	1449.96	849.586	1107.73	turquoise	0.606865	0.700088
ENSG00000125675	56.117	1.29755	0.638649	2.0317	0.0421838	0.165245	GRIA3	glutamate ionotropic receptor AMPA type subunit 3	58.9607	51.2566	128.798	60.2478	22.2343	15.2042	turquoise	0.606668	0.690825
ENSG00000188536	117.277	4.94002	1.81294	2.72487	NA	NA	HBA2	hemoglobin subunit alpha 2	18.8674	25.1448	637.314	20.0826	1.17023	1.08601	turquoise	0.606667	0.618032
ENSG00000018869	44.9542	0.558556	0.61276	0.911542	0.36201	0.609938	ZNF582	zinc finger protein 582	51.8854	54.6415	54.3816	24.0991	15.213	69.5048	turquoise	0.60655	0.530647
ENSG00000143882	19.8469	0.522954	0.609519	0.857978	0.390905	0.637143	ATP6V1C2	ATPase H+ transporting V1 subunit C2	27.1219	21.2763	21.9434	18.7438	9.36183	20.6342	turquoise	0.606487	0.64675
ENSG00000132204	15.6718	1.50496	0.840459	1.79065	0.0733502	0.233651	NA	NA	38.914	12.5724	18.1272	13.3884	2.34046	8.6881	turquoise	0.605901	0.697856
ENSG00000286305	41.0539	0.360556	0.508905	0.708493	0.478639	0.711011	NA	NA	35.3764	47.8718	55.3356	24.0991	30.4259	53.2146	turquoise	0.605842	0.463845
ENSG00000111837	108.525	0.452863	0.384116	1.17897	0.238408	0.478215	MAK	male germ cell associated kinase	116.742	164.408	94.4522	96.3965	74.8946	104.257	turquoise	0.605823	0.609066
ENSG00000277959	16.3923	0.858385	0.693047	1.23857	0.215506	0.451578	NA	NA	28.3011	20.7928	14.3109	12.0496	16.3832	6.51608	turquoise	0.605723	0.692938
ENSG00000189292	19.7795	1.15793	0.710632	1.62943	0.103221	0.28854	ALKAL2	ALK and LTK ligand 2	43.6309	26.1119	12.4028	12.0496	8.1916	16.2902	turquoise	0.605515	0.65126
ENSG00000222004	5.45602	1.3047	1.12596	1.15875	0.24656	NA	LINC02860	long intergenic non-protein coding RNA 2860	8.25449	12.0888	2.86219	2.67768	4.68091	2.17203	turquoise	0.605474	0.632847
ENSG00000229018	64.1421	0.348426	0.428848	0.81247	0.416522	0.659583	NA	NA	58.9607	75.4343	81.0953	53.5536	39.7878	76.0209	turquoise	0.604619	0.532815
ENSG00000099715	117.044	0.385651	0.419822	0.918606	0.358302	0.606441	PCDH11Y	protocadherin 11 Y-linked	110.846	117.503	169.823	80.3304	76.0648	147.698	turquoise	0.604327	0.502243
ENSG00000288851	112.596	0.675084	0.514525	1.31205	0.189502	0.41876	NA	NA	99.0539	188.102	127.844	57.5701	149.789	53.2146	turquoise	0.604157	0.573326
ENSG00000146416	600.441	0.368408	0.375875	0.980134	0.32702	0.575616	AIG1	androgen induced 1	554.23	736.451	739.399	445.834	354.579	772.155	turquoise	0.604091	0.514827
ENSG00000243433	7.76529	0.915206	1.03254	0.88636	0.375423	NA	NA	NA	10.6129	4.83553	15.265	2.67768	2.34046	10.8601	turquoise	0.603963	0.53931
ENSG00000237499	76.3655	0.779641	0.47023	1.658	0.0973178	0.278766	WAKMAR2	wound and keratinocyte migration associated lncRNA 2	114.384	51.7402	124.028	53.5536	66.703	47.7846	turquoise	0.603743	0.641284
ENSG00000226015	26.1622	0.745334	0.672456	1.10838	0.2677	0.510709	CCT8P1	chaperonin containing TCP1 subunit 8 pseudogene 1	44.8101	29.0132	24.8056	8.03304	35.1068	15.2042	turquoise	0.603691	0.579301
ENSG00000254843	46.414	0.57479	0.475531	1.20873	0.226766	0.464299	NA	NA	43.6309	79.3027	42.9328	41.504	37.4473	33.6664	turquoise	0.603477	0.621845
ENSG00000165698	38.6845	0.395652	0.485006	0.815767	0.414633	0.658286	SPACA9	sperm acrosome associated 9	29.4803	45.9375	56.2897	28.1156	38.6175	33.6664	turquoise	0.603333	0.510559
ENSG00000277806	6.35346	1.87894	1.20371	1.56096	0.118533	NA	NA	NA	10.6129	17.4079	1.90813	1.33884	4.68091	2.17203	turquoise	0.603213	0.606972
ENSG00000237989	9.28359	1.7397	1.11191	1.56461	0.117673	0.31547	LINC01679	long intergenic non-protein coding RNA 1679	17.6882	11.6053	13.3569	10.7107	2.34046	0	turquoise	0.603063	0.737081
ENSG00000276704	11.0429	1.14508	0.829847	1.37987	0.167628	0.39007	NA	NA	24.7635	7.73685	13.3569	8.03304	5.85114	6.51608	turquoise	0.602888	0.684397
ENSG00000254703	51.7375	0.4972	0.481196	1.03326	0.301483	0.549046	SENCR	smooth muscle and endothelial cell enriched migration/differentiation-associated lncRNA	45.9893	85.5889	49.6113	38.8264	33.9366	56.4727	turquoise	0.602759	0.535757
ENSG00000280273	10.8348	0.818364	0.840526	0.973632	0.330239	0.578536	NA	NA	18.8674	6.76974	16.2191	5.35536	5.85114	11.9461	turquoise	0.602662	0.580456
ENSG00000137960	97.3424	0.549034	0.415502	1.32137	0.186377	0.415346	GIPC2	GIPC PDZ domain containing family member 2	123.817	119.921	103.039	100.413	45.6389	91.2251	turquoise	0.602636	0.66234
ENSG00000099840	25.1654	0.728702	0.669951	1.08769	0.27673	0.520705	IZUMO4	IZUMO family member 4	21.2258	20.7928	52.4734	10.7107	17.5534	28.2363	turquoise	0.602576	0.497682
ENSG00000277715	28.8712	0.550855	0.55568	0.991317	0.321531	0.57019	NA	NA	38.914	42.0691	21.9434	20.0826	18.7237	31.4944	turquoise	0.602423	0.58072
ENSG00000100304	175.301	0.365938	0.357927	1.02238	0.306601	0.554329	TTLL12	tubulin tyrosine ligase like 12	198.108	144.099	250.918	124.512	161.492	172.676	turquoise	0.60222	0.539971
ENSG00000262576	134.724	0.456698	0.371521	1.22927	0.218972	0.455403	PCDHGA4	protocadherin gamma subfamily A, 4	165.09	192.454	109.717	113.801	94.7885	132.494	turquoise	0.601756	0.610965
ENSG00000259417	93.4119	3.1093	0.888594	3.49912	0.000466799	0.00751519	CTXND1	cortexin domain containing 1	54.2438	426.977	20.9894	14.7272	16.3832	27.1503	turquoise	0.6017	0.582488
ENSG00000130812	5.16728	2.43157	1.40438	1.73141	0.0833781	NA	ANGPTL6	angiopoietin like 6	16.509	7.73685	1.90813	2.67768	0	2.17203	turquoise	0.601247	0.675067
ENSG00000271270	66.9133	0.591392	0.455539	1.29822	0.19421	0.425151	TMCC1-AS1	TMCC1 antisense RNA 1 (head to head)	51.8854	117.02	71.5547	53.5536	59.6816	47.7846	turquoise	0.60115	0.575494
ENSG00000200502	9.50687	0.556117	0.790582	0.703427	0.48179	0.713673	NA	NA	11.7921	10.6382	11.4488	10.7107	7.02137	5.43006	turquoise	0.600605	0.733138
ENSG00000251194	19.985	0.727235	0.631202	1.15214	0.249262	0.49071	NA	NA	36.5556	22.2434	16.2191	14.7272	11.7023	18.4622	turquoise	0.600425	0.646106
ENSG00000253320	170.981	0.426708	0.454206	0.939459	0.347495	0.596329	NA	NA	181.599	235.007	171.731	101.752	93.6183	242.181	turquoise	0.600335	0.505439
ENSG00000273002	29.9409	0.533671	0.559965	0.953044	0.340568	0.589535	ARHGEF2-AS2	ARHGEF2 antisense RNA 2	25.9427	52.2237	27.6678	20.0826	22.2343	31.4944	turquoise	0.60032	0.519851
ENSG00000260022	11.6368	1.5306	1.21691	1.25777	0.208473	0.443047	NA	NA	28.3011	2.90132	20.9894	0	3.51068	14.1182	turquoise	0.600274	0.53676
ENSG00000164761	24.889	2.71936	1.03192	2.63523	0.00840813	0.0559184	TNFRSF11B	TNF receptor superfamily member 11b	89.6202	28.5296	11.4488	8.03304	11.7023	0	turquoise	0.60019	0.701821
ENSG00000182376	28.1664	1.02872	0.728719	1.41168	0.158044	0.377264	LOC339059	uncharacterized LOC339059	24.7635	19.3421	69.6466	12.0496	11.7023	31.4944	turquoise	0.599788	0.527096
ENSG00000172613	79.1242	0.678684	0.503652	1.34752	0.177811	0.403734	RAD9A	RAD9 checkpoint clamp component A	49.5269	94.7764	147.88	49.5371	52.6603	80.3649	turquoise	0.59959	0.501282
ENSG00000276754	10.2289	1.12764	0.86463	1.30419	0.192169	0.422356	NA	NA	23.5843	9.18751	9.54063	5.35536	9.36183	4.34405	turquoise	0.599573	0.665723
ENSG00000247324	4.70876	0.630998	1.31488	0.479889	0.631306	NA	NA	NA	4.71685	7.73685	4.77031	0	2.34046	8.6881	turquoise	0.599418	0.455417
ENSG00000163531	586.667	0.597654	0.44713	1.33665	0.181338	0.408658	NFASC	neurofascin	729.933	420.208	970.282	271.785	459.9	667.898	turquoise	0.599415	0.509627
ENSG00000277481	31.8135	0.470042	0.516706	0.909689	0.362986	0.610766	PKD1L3	polycystin 1 like 3, transient receptor potential channel interacting	30.6595	34.3323	45.795	32.1322	17.5534	30.4084	turquoise	0.599308	0.612467
ENSG00000229433	2.77552	3.61456	2.19341	1.64791	0.0993702	NA	LINC02069	long intergenic non-protein coding RNA 2069	5.89607	9.67106	0	0	0	1.08601	turquoise	0.598915	0.595862
ENSG00000173175	263.192	1.08291	0.527678	2.05222	0.0401482	0.160314	ADCY5	adenylate cyclase 5	158.015	669.721	244.24	145.934	175.534	185.708	turquoise	0.598909	0.542151
ENSG00000163001	201.52	0.301814	0.313061	0.964074	0.335009	0.583542	CFAP36	cilia and flagella associated protein 36	222.871	233.556	210.848	180.743	218.833	142.268	turquoise	0.598823	0.658607
ENSG00000212529	3.09531	0.771913	1.45747	0.529626	0.596371	NA	NA	NA	3.53764	5.31908	2.86219	0	4.68091	2.17203	turquoise	0.598441	0.490856
ENSG00000105369	4.39525	1.46113	1.63022	0.896274	0.370106	NA	CD79A	CD79a molecule	8.25449	9.18751	1.90813	0	7.02137	0	turquoise	0.598384	0.602106
ENSG00000135148	417.603	0.659479	0.366031	1.8017	0.0715924	0.230106	TRAFD1	TRAF-type zinc finger domain containing 1	754.696	363.632	416.925	325.338	315.962	329.062	turquoise	0.598126	0.666602
ENSG00000289521	3.10847	2.80111	2.07806	1.34794	0.177677	NA	NA	NA	0	6.76974	9.54063	0	2.34046	0	turquoise	0.597695	0.535446
ENSG00000260034	179.417	0.336484	0.36585	0.919732	0.357713	0.605997	LCMT1-AS2	LCMT1 antisense RNA 2	192.212	222.434	186.042	148.611	110.001	217.203	turquoise	0.597633	0.547438
ENSG00000249167	18.1065	0.462819	0.613071	0.75492	0.450297	0.687738	SEMA6A-AS2	SEMA6A antisense RNA 2	18.8674	17.4079	26.7138	18.7438	11.7023	15.2042	turquoise	0.597623	0.644261
ENSG00000255274	4.89297	0.976848	1.64842	0.592597	0.553451	NA	NA	NA	2.35843	3.86842	13.3569	0	0	9.77411	turquoise	0.597594	0.485289
ENSG00000277511	3.40785	1.74993	1.77034	0.988473	0.322921	NA	NA	NA	7.07528	7.73685	0.954063	0	4.68091	0	turquoise	0.597139	0.607536
ENSG00000153832	33.27	0.716332	0.768984	0.93153	0.351579	0.600299	FBXO36	F-box protein 36	30.6595	64.7961	28.6219	4.01652	28.0855	43.4405	turquoise	0.597067	0.461545
ENSG00000174171	15.5859	1.83532	0.941406	1.94955	0.05123	0.18735	LOC105370792	uncharacterized LOC105370792	17.6882	6.76974	48.6572	9.37188	2.34046	8.6881	turquoise	0.597052	0.610409
ENSG00000122012	9.4022	1.36143	1.11981	1.21576	0.224075	0.461626	SV2C	synaptic vesicle glycoprotein 2C	2.35843	13.5395	24.8056	1.33884	3.51068	10.8601	turquoise	0.596789	0.473882
ENSG00000067900	1602.1	0.323504	0.275919	1.17246	0.241012	0.480929	ROCK1	Rho associated coiled-coil containing protein kinase 1	1649.72	1983.53	1708.73	1598.58	1545.87	1126.2	turquoise	0.596049	0.681477
ENSG00000160321	103.544	1.10506	0.584984	1.88905	0.0588856	0.204326	ZNF208	zinc finger protein 208	115.563	113.635	194.629	92.38	86.5969	18.4622	turquoise	0.595876	0.682875
ENSG00000215788	111.651	0.413284	0.531382	0.777753	0.436715	0.676778	TNFRSF25	TNF receptor superfamily member 25	108.488	145.549	128.798	34.8098	94.7885	157.472	turquoise	0.595624	0.44215
ENSG00000100300	300.198	0.530347	0.427167	1.24155	0.214404	0.450671	TSPO	translocator protein	384.423	223.885	456.996	144.595	278.514	312.772	turquoise	0.595622	0.510355
ENSG00000279839	5.3197	0.581753	1.06885	0.544278	0.58625	NA	NA	NA	8.25449	5.31908	5.72438	2.67768	2.34046	7.60209	turquoise	0.595558	0.54048
ENSG00000161955	24.0254	0.855067	0.769634	1.11101	0.266566	0.509503	TNFSF13	TNF superfamily member 13	12.9713	27.5625	52.4734	6.6942	14.0427	30.4084	turquoise	0.5951	0.462427
ENSG00000235196	3.1903	1.54397	1.46825	1.05157	0.292995	NA	NA	NA	3.53764	6.76974	3.81625	2.67768	2.34046	0	turquoise	0.594884	0.684972
ENSG00000101197	1.82971	4.05344	2.8411	1.42672	0.153662	NA	BIRC7	baculoviral IAP repeat containing 7	0	0.483553	10.4947	0	0	0	turquoise	0.593858	0.556487
ENSG00000002822	33.9088	0.618416	0.553511	1.11726	0.263883	0.506561	MAD1L1	mitotic arrest deficient 1 like 1	22.405	39.6514	61.06	22.7603	30.4259	27.1503	turquoise	0.593743	0.516362
ENSG00000232237	25.8745	1.69948	0.798811	2.12751	0.0333774	0.142176	ASCL5	achaete-scute family bHLH transcription factor 5	33.018	74.9507	10.4947	9.37188	18.7237	8.6881	turquoise	0.593618	0.603359
ENSG00000270577	5.47163	0.683445	1.06295	0.642973	0.520241	NA	NA	NA	4.71685	10.6382	4.77031	2.67768	3.51068	6.51608	turquoise	0.59334	0.497099
ENSG00000116299	68.2588	0.538079	0.434719	1.23776	0.215804	0.451815	ELAPOR1	endosome-lysosome associated apoptosis and autophagy regulator 1	63.6775	66.2468	112.579	61.5866	62.0221	43.4405	turquoise	0.593234	0.619777
ENSG00000197822	15.0966	0.470688	0.671714	0.700728	0.483473	0.714555	OCLN	occludin	16.509	18.8586	17.1731	14.7272	7.02137	16.2902	turquoise	0.593181	0.604384
ENSG00000182957	224.81	0.571576	0.373107	1.53194	0.125538	0.328341	SPATA13	spermatogenesis associated 13	357.302	203.576	246.148	170.033	231.705	140.096	turquoise	0.59297	0.661872
ENSG00000230749	8.75258	0.963903	0.912576	1.05624	0.290857	NA	MEIS1-AS2	MEIS1 antisense RNA 2	16.509	11.6053	6.67844	6.6942	2.34046	8.6881	turquoise	0.592244	0.635365
ENSG00000203727	68.8678	1.07716	0.54698	1.96928	0.0489207	0.181627	SAMD5	sterile alpha motif domain containing 5	153.298	73.0165	54.3816	38.8264	64.3626	29.3223	turquoise	0.592113	0.662443
ENSG00000176933	11.7729	0.547278	0.822191	0.665633	0.505646	0.729887	NA	NA	9.4337	13.5395	19.0813	5.35536	5.85114	17.3762	turquoise	0.59206	0.467584
ENSG00000073150	5.74804	1.61973	1.13466	1.4275	0.153436	NA	PANX2	pannexin 2	16.509	5.80264	3.81625	2.67768	3.51068	2.17203	turquoise	0.592035	0.666376
ENSG00000255203	25.8169	1.45961	0.771299	1.8924	0.0584372	0.20317	OR7E2P	olfactory receptor family 7 subfamily E member 2 pseudogene	40.0932	61.8948	11.4488	9.37188	23.4046	8.6881	turquoise	0.591701	0.609432
ENSG00000273350	23.7191	0.715009	0.605591	1.18068	0.23773	0.477507	NA	NA	17.6882	40.6185	29.5759	24.0991	14.0427	16.2902	turquoise	0.591667	0.611104
ENSG00000289937	10.5794	0.63629	0.778636	0.817185	0.413823	0.657531	NA	NA	16.509	14.5066	7.6325	8.03304	7.02137	9.77411	turquoise	0.591612	0.623596
ENSG00000004777	57.7823	0.472769	0.502993	0.939913	0.347262	0.596189	ARHGAP33	Rho GTPase activating protein 33	74.2904	44.9704	83.0035	28.1156	46.8091	69.5048	turquoise	0.591316	0.497988
ENSG00000237234	94.8322	1.54757	0.651936	2.37381	0.0176056	0.0922282	NA	NA	100.233	280.461	42.9328	42.8429	36.2771	66.2468	turquoise	0.591261	0.577978
ENSG00000164935	9.33465	3.39443	1.40856	2.40987	0.0159584	0.0866987	DCSTAMP	dendrocyte expressed seven transmembrane protein	33.018	0.967106	17.1731	2.67768	0	2.17203	turquoise	0.591213	0.654657
ENSG00000175115	748.372	0.417647	0.335338	1.24545	0.212966	0.448699	PACS1	phosphofurin acidic cluster sorting protein 1	969.313	586.55	1013.21	546.247	603.838	771.069	turquoise	0.591115	0.558355
ENSG00000135205	161.046	0.473093	0.384614	1.23005	0.21868	0.45521	CCDC146	coiled-coil domain containing 146	169.807	248.063	143.109	117.818	176.704	110.773	turquoise	0.590939	0.586853
ENSG00000142731	21.1603	0.439786	0.578833	0.759781	0.447386	0.685544	PLK4	polo like kinase 4	27.1219	21.2763	24.8056	21.4214	11.7023	20.6342	turquoise	0.590766	0.649588
ENSG00000258676	85.5414	2.9014	0.883277	3.28481	NA	NA	NA	NA	34.1972	389.744	28.6219	16.0661	16.3832	28.2363	turquoise	0.590602	0.559439
ENSG00000033011	120.007	0.292672	0.386186	0.757853	0.448539	0.686317	ALG1	ALG1 chitobiosyldiphosphodolichol beta-mannosyltransferase	101.412	131.043	164.099	78.9916	107.661	136.838	turquoise	0.590144	0.443589
ENSG00000267169	28.2831	0.445829	0.588176	0.757986	0.448459	0.686278	LOC100507373	uncharacterized LOC100507373	40.0932	31.431	26.7138	10.7107	29.2557	31.4944	turquoise	0.590096	0.493166
ENSG00000107566	277.011	0.229636	0.290689	0.789972	0.429544	0.670294	ERLIN1	ER lipid raft associated 1	317.208	250.481	330.106	257.057	227.024	280.191	turquoise	0.589572	0.598885
ENSG00000112706	10.0273	0.598403	0.801249	0.746838	0.455162	0.691443	IMPG1	interphotoreceptor matrix proteoglycan 1	10.6129	14.023	11.4488	8.03304	11.7023	4.34405	turquoise	0.589014	0.635104
ENSG00000223509	60.7203	1.52393	0.643879	2.3668	0.0179428	0.0934491	NA	NA	74.2904	161.023	34.3463	48.1982	26.9153	19.5482	turquoise	0.58895	0.654443
ENSG00000165923	7.57348	1.34113	1.0883	1.23232	0.21783	NA	AGBL2	ATP/GTP binding protein like 2	11.7921	2.90132	18.1272	2.67768	2.34046	7.60209	turquoise	0.588828	0.561056
ENSG00000266980	9.12195	0.401637	0.802849	0.500264	0.616889	NA	NA	NA	12.9713	10.6382	7.6325	6.6942	7.02137	9.77411	turquoise	0.588579	0.577798
ENSG00000132821	22.0508	2.92078	1.11088	2.62925	0.00855734	0.0564652	VSTM2L	V-set and transmembrane domain containing 2 like	7.07528	9.67106	100.177	2.67768	10.5321	2.17203	turquoise	0.588379	0.55551
ENSG00000066084	1077.39	0.274799	0.280012	0.981382	0.326404	0.575139	DIP2B	disco interacting protein 2 homolog B	1398.55	951.149	1190.67	897.023	942.034	1084.93	turquoise	0.588245	0.587621
ENSG00000267322	43.4062	1.02902	0.62701	1.64116	0.100764	0.284401	SCARNA17	small Cajal body-specific RNA 17	30.6595	106.382	37.2084	21.4214	39.7878	24.9783	turquoise	0.588142	0.543074
ENSG00000166750	1431.52	0.741834	0.429383	1.72767	0.0840468	0.255137	SLFN5	schlafen family member 5	1583.68	2239.33	1551.31	1121.95	1570.45	522.372	turquoise	0.588106	0.653659
ENSG00000111863	3.28251	1.6496	1.50551	1.09571	0.273208	NA	ADTRP	androgen dependent TFPI regulating protein	4.71685	8.2204	1.90813	2.67768	0	2.17203	turquoise	0.588039	0.631677
ENSG00000232043	95.1062	1.02378	0.507448	2.0175	0.0436428	0.16866	NA	NA	176.882	53.6744	152.65	62.9255	55.0007	69.5048	turquoise	0.58799	0.627304
ENSG00000282961	60.0154	0.689261	0.501089	1.37553	0.168968	0.391876	PRNCR1	prostate cancer associated non-coding RNA 1	42.4517	117.02	62.0141	44.1817	44.4687	49.9566	turquoise	0.587967	0.536247
ENSG00000163808	21.9077	1.30262	0.76007	1.71382	0.0865627	0.259881	KIF15	kinesin family member 15	10.6129	35.7829	46.7491	21.4214	8.1916	8.6881	turquoise	0.587819	0.60564
ENSG00000270823	20.0838	3.67699	2.45121	1.50007	NA	NA	NA	NA	3.53764	105.415	2.86219	0	0	8.6881	turquoise	0.587686	0.528997
ENSG00000289522	4.55703	0.583994	1.60269	0.364383	0.715572	NA	NA	NA	5.89607	6.76974	3.81625	0	0	10.8601	turquoise	0.587636	0.490604
ENSG00000115604	54.0108	1.10751	0.621122	1.78307	0.0745744	0.235751	IL18R1	interleukin 18 receptor 1	54.2438	58.0264	108.763	53.5536	38.6175	10.8601	turquoise	0.587585	0.672404
ENSG00000221639	5.67235	1.36105	1.18514	1.14843	0.250791	NA	NA	NA	2.35843	8.70396	13.3569	2.67768	5.85114	1.08601	turquoise	0.587529	0.563975
ENSG00000271880	14.5078	1.88652	0.960673	1.96375	0.0495593	0.183303	AGAP11	ArfGAP with GTPase domain, ankyrin repeat and PH domain 11	9.4337	51.2566	7.6325	4.01652	8.1916	6.51608	turquoise	0.5872	0.551146
ENSG00000250421	4.26763	2.62363	1.64373	1.59615	0.110455	NA	NA	NA	8.25449	0.483553	13.3569	1.33884	0	2.17203	turquoise	0.587094	0.608718
ENSG00000120278	488.753	0.531928	0.333946	1.59286	0.111192	0.303381	PLEKHG1	pleckstrin homology and RhoGEF domain containing G1	799.506	482.586	452.226	425.751	366.281	406.169	turquoise	0.587082	0.670152
ENSG00000135702	9.20477	0.544962	0.829581	0.656913	0.511237	NA	CHST5	carbohydrate sulfotransferase 5	15.3298	7.2533	10.4947	5.35536	7.02137	9.77411	turquoise	0.586824	0.568058
ENSG00000170779	36.5894	0.476963	0.669253	0.71268	0.476044	0.708719	CDCA4	cell division cycle associated 4	33.018	41.5856	53.4275	10.7107	21.0641	59.7307	turquoise	0.586752	0.442349
ENSG00000148057	81.4119	0.33847	0.369321	0.916465	0.359423	0.607191	IDNK	IDNK gluconokinase	97.8747	103.964	70.6006	73.6362	77.2351	65.1608	turquoise	0.586709	0.647965
ENSG00000175874	11.1648	0.42113	0.73357	0.574083	0.565912	0.774107	CREG2	cellular repressor of E1A stimulated genes 2	15.3298	12.5724	10.4947	10.7107	7.02137	10.8601	turquoise	0.586637	0.650391
ENSG00000234028	23.6833	0.550778	0.630599	0.873422	0.382433	0.629479	EIF2AK3-DT	EIF2AK3 divergent transcript	30.6595	30.9474	22.8975	10.7107	32.7664	14.1182	turquoise	0.586508	0.556591
ENSG00000166689	199.589	0.54249	0.536154	1.01182	0.311626	0.559721	PLEKHA7	pleckstrin homology domain containing A7	147.402	268.856	293.851	104.43	85.4267	297.567	turquoise	0.586348	0.475097
ENSG00000188693	5.21301	0.917578	1.1031	0.831817	0.405512	NA	CYP51A1-AS1	CYP51A1 antisense RNA 1	5.89607	8.70396	5.72438	4.01652	5.85114	1.08601	turquoise	0.586345	0.65119
ENSG00000237975	54.3222	1.12504	0.590073	1.9066	0.0565721	0.199381	FLG-AS1	FLG antisense RNA 1	121.459	51.7402	50.5653	32.1322	52.6603	17.3762	turquoise	0.586267	0.669884
ENSG00000106772	5077.1	2.66669	1.64445	1.62163	NA	NA	PRUNE2	prune homolog 2 with BCH domain	20718.8	2702.58	2896.53	479.305	3638.24	27.1503	turquoise	0.585821	0.66521
ENSG00000276115	50.053	1.165	0.599382	1.94368	0.0519344	0.188845	NA	NA	116.742	47.3882	43.8869	28.1156	46.8091	17.3762	turquoise	0.585763	0.664873
ENSG00000177666	1235.63	0.871875	0.507405	1.7183	0.0857419	0.258425	PNPLA2	patatin like phospholipase domain containing 2	1048.32	2830.24	914.946	532.858	1239.27	848.176	turquoise	0.585532	0.519388
ENSG00000197977	56.4488	0.660929	0.475168	1.39094	0.164244	0.385527	ELOVL2	ELOVL fatty acid elongase 2	93.1578	40.6185	74.4169	44.1817	37.4473	48.8706	turquoise	0.585247	0.629318
ENSG00000269556	110.48	0.253331	0.350577	0.722611	0.469919	0.703906	TMEM185A	transmembrane protein 185A	134.43	95.26	131.661	85.6858	101.81	114.031	turquoise	0.585242	0.537917
ENSG00000135378	37.8789	1.62881	0.723094	2.25256	0.0242869	0.114956	PRRG4	proline rich and Gla domain 4	113.204	22.727	36.2544	17.4049	10.5321	27.1503	turquoise	0.585195	0.634721
ENSG00000065361	287.903	0.915002	1.25127	0.731256	0.464623	0.700087	ERBB3	erb-b2 receptor tyrosine kinase 3	134.43	547.866	446.501	80.3304	18.7237	499.566	turquoise	0.584784	0.500422
ENSG00000175206	5.83567	1.61313	1.24639	1.29424	0.195583	NA	NPPA	natriuretic peptide A	10.6129	3.38487	12.4028	5.35536	0	3.25804	turquoise	0.584496	0.647534
ENSG00000286696	6.59726	1.57109	1.16414	1.34957	0.177154	NA	NA	NA	9.4337	5.80264	14.3109	5.35536	4.68091	0	turquoise	0.584355	0.681644
ENSG00000213793	67.22	0.64236	0.459459	1.39808	0.162089	0.382568	ZNF888	zinc finger protein 888	91.9786	104.931	48.6572	54.8924	40.958	61.9027	turquoise	0.584304	0.611707
ENSG00000197245	45.4441	0.586587	0.644413	0.910265	0.362683	0.610664	FAM110D	family with sequence similarity 110 member D	53.0646	73.5001	37.2084	16.0661	22.2343	70.5908	turquoise	0.584218	0.481248
ENSG00000146555	219.195	0.44334	0.446782	0.992295	0.321054	0.569765	SDK1	sidekick cell adhesion molecule 1	246.456	285.296	226.113	103.091	305.43	148.784	turquoise	0.583849	0.523032
ENSG00000136634	8.90018	1.57136	0.968065	1.6232	0.104547	NA	IL10	interleukin 10	24.7635	5.80264	9.54063	5.35536	4.68091	3.25804	turquoise	0.583813	0.67315
ENSG00000186766	26.7291	3.04429	1.10469	2.75578	NA	NA	FOXI2	forkhead box I2	10.6129	123.79	8.58656	5.35536	1.17023	10.8601	turquoise	0.583807	0.557942
ENSG00000243498	4.09483	1.13101	1.75199	0.645558	0.518566	NA	NA	NA	1.17921	3.38487	12.4028	0	0	7.60209	turquoise	0.583577	0.468964
ENSG00000278048	11.4371	0.674225	1.25724	0.536274	0.591769	0.792379	NA	NA	10.6129	15.4737	16.2191	1.33884	0	24.9783	turquoise	0.583507	0.497529
ENSG00000286423	9.23929	3.04179	1.30332	2.33388	0.0196018	0.0994212	NA	NA	38.914	6.76974	3.81625	2.67768	0	3.25804	turquoise	0.583318	0.654607
ENSG00000266236	10.7963	0.577116	0.772493	0.747083	0.455013	0.691441	NA	NA	14.1506	15.9573	8.58656	9.37188	5.85114	10.8601	turquoise	0.5831	0.60627
ENSG00000171502	158.774	1.6346	0.640644	2.55149	0.0107263	0.0657151	COL24A1	collagen type XXIV alpha 1 chain	196.929	452.606	70.6006	70.9585	117.023	44.5265	turquoise	0.582991	0.613446
ENSG00000167646	5.4147	3.72893	1.99067	1.8732	0.0610408	NA	DNAAF3	dynein axonemal assembly factor 3	18.8674	0	11.4488	0	0	2.17203	turquoise	0.582398	0.592362
ENSG00000271871	17.2561	1.37508	0.804388	1.70947	0.087364	0.261195	NA	NA	24.7635	40.1349	9.54063	10.7107	14.0427	4.34405	turquoise	0.582355	0.638421
ENSG00000111224	188.902	0.433714	0.334438	1.29684	0.194686	0.425739	PARP11	poly(ADP-ribose) polymerase family member 11	279.473	191.971	180.318	179.405	140.427	161.816	turquoise	0.582244	0.678653
ENSG00000235920	15.3838	0.8248	0.847091	0.973685	0.330213	0.578536	THRAP3P3	THRAP3 pseudogene 3	11.7921	14.023	33.3922	6.6942	4.68091	21.7203	turquoise	0.581612	0.490327
ENSG00000260145	6.27287	1.16587	1.1234	1.0378	0.299361	NA	NA	NA	14.1506	8.2204	3.81625	2.67768	1.17023	7.60209	turquoise	0.581563	0.585517
ENSG00000266916	9.35927	0.679397	0.825502	0.823011	0.410502	0.654718	ZNF793-AS1	ZNF793 antisense RNA 1 (head to head)	16.509	8.70396	9.54063	8.03304	4.68091	8.6881	turquoise	0.581404	0.645458
ENSG00000241956	13.7965	3.43381	1.29828	2.64489	0.00817169	0.0549053	LOC102546299	uncharacterized LOC102546299	64.8567	7.2533	3.81625	0	4.68091	2.17203	turquoise	0.581225	0.611836
ENSG00000206567	141.085	0.777488	0.478757	1.62397	0.104382	0.291028	NA	NA	110.846	303.671	119.258	95.0576	97.1289	120.547	turquoise	0.580354	0.533163
ENSG00000176410	77.0475	0.523304	0.409778	1.27704	0.201587	0.434433	DNAJC30	DnaJ heat shock protein family (Hsp40) member C30	126.176	76.4014	70.6006	65.6032	56.171	67.3328	turquoise	0.579951	0.651156
ENSG00000242405	4.83611	1.08066	1.59276	0.678482	0.497466	NA	RPL21P100	ribosomal protein L21 pseudogene 100	4.71685	11.1217	3.81625	0	9.36183	0	turquoise	0.579605	0.557
ENSG00000270953	28.4146	2.94426	1.05682	2.78596	0.00533697	0.0413093	NA	NA	16.509	127.658	6.67844	5.35536	2.34046	11.9461	turquoise	0.579545	0.558009
ENSG00000167434	135.824	0.294934	0.428216	0.688751	0.49098	0.720042	CA4	carbonic anhydrase 4	128.534	154.737	166.007	70.9585	111.172	183.536	turquoise	0.579412	0.42494
ENSG00000230530	30.2457	0.882848	0.632164	1.39655	0.162549	0.382982	NA	NA	37.7348	17.4079	62.9681	17.4049	19.8939	26.0643	turquoise	0.579405	0.554599
ENSG00000165023	5.24952	5.57587	2.30136	2.42286	0.0153988	NA	DIRAS2	DIRAS family GTPase 2	0	0.967106	30.53	0	0	0	turquoise	0.57928	0.542635
ENSG00000251276	3.60442	1.85217	1.43574	1.29005	0.197034	NA	NA	NA	8.25449	7.73685	0.954063	1.33884	1.17023	2.17203	turquoise	0.578993	0.609846
ENSG00000231609	23.5002	1.16887	0.705391	1.65705	0.097509	0.279091	LOC100132215	uncharacterized LOC100132215	28.3011	56.5757	12.4028	13.3884	14.0427	16.2902	turquoise	0.578923	0.578495
ENSG00000124602	16.0624	0.628158	0.93618	0.67098	0.502233	0.728133	UNC5CL	unc-5 family C-terminal like	17.6882	27.5625	13.3569	1.33884	8.1916	28.2363	turquoise	0.578782	0.44764
ENSG00000243243	7.2066	0.967866	0.998491	0.969329	0.332381	NA	NA	NA	9.4337	6.76974	12.4028	8.03304	1.17023	5.43006	turquoise	0.578191	0.640924
ENSG00000196502	53.6802	0.563771	0.46618	1.20934	0.226531	0.464072	SULT1A1	sulfotransferase family 1A member 1	54.2438	89.4573	47.7031	45.5206	51.49	33.6664	turquoise	0.57803	0.608866
ENSG00000241912	2.62569	3.50973	2.18334	1.6075	0.107944	NA	NA	NA	0	7.73685	6.67844	1.33884	0	0	turquoise	0.57799	0.581614
ENSG00000258365	16.7574	0.933112	0.721314	1.29363	0.195794	0.427358	NA	NA	18.8674	16.4408	30.53	18.7438	10.5321	5.43006	turquoise	0.577125	0.675344
ENSG00000277112	25.3513	0.886307	0.740156	1.19746	0.231128	0.469579	NA	NA	20.0466	46.9047	31.4841	12.0496	35.1068	6.51608	turquoise	0.577045	0.568712
ENSG00000261051	6.71626	1.67407	1.23744	1.35285	0.176104	NA	NA	NA	11.7921	14.9901	3.81625	2.67768	7.02137	0	turquoise	0.576684	0.648555
ENSG00000189136	185.54	0.39186	0.334472	1.17158	0.241367	0.481326	UBE2Q2P1	ubiquitin conjugating enzyme E2 Q2 pseudogene 1	257.068	189.069	186.042	182.082	125.214	173.762	turquoise	0.576629	0.657433
ENSG00000173530	76.1721	0.515148	0.456986	1.12727	0.259627	0.501635	TNFRSF10D	TNF receptor superfamily member 10d	99.0539	104.931	64.8763	61.5866	38.6175	87.967	turquoise	0.576406	0.5712
ENSG00000187151	62.3724	2.16887	0.886299	2.44711	0.0144006	0.0802805	ANGPTL5	angiopoietin like 5	201.645	74.9507	29.5759	21.4214	44.4687	2.17203	turquoise	0.576072	0.667495
ENSG00000230585	30.3971	0.19013	0.486093	0.39114	0.695694	0.856011	NA	NA	30.6595	29.4967	37.2084	26.7768	24.5748	33.6664	turquoise	0.575791	0.502049
ENSG00000267419	53.4015	0.310359	0.448391	0.692161	0.488836	0.718912	NA	NA	47.1685	63.3455	66.7844	42.8429	35.1068	65.1608	turquoise	0.575773	0.481299
ENSG00000259528	8.65964	0.884516	0.885924	0.998411	0.31808	NA	NA	NA	11.7921	5.80264	16.2191	8.03304	4.68091	5.43006	turquoise	0.575677	0.636106
ENSG00000237493	5.64177	0.971766	1.15941	0.838154	0.401944	NA	NA	NA	2.35843	6.76974	13.3569	1.33884	3.51068	6.51608	turquoise	0.575651	0.44725
ENSG00000169989	76.8754	2.13532	0.856151	2.49409	0.0126281	0.0734794	TIGD4	tigger transposable element derived 4	277.115	44.4869	54.3816	13.3884	63.1923	8.6881	turquoise	0.575598	0.633459
ENSG00000285921	13.6056	1.3224	0.975723	1.3553	0.175322	0.40066	NA	NA	18.8674	17.4079	21.9434	9.37188	14.0427	0	turquoise	0.575436	0.665205
ENSG00000255136	17.6765	1.61932	0.874221	1.8523	0.0639825	0.215072	NA	NA	11.7921	10.1546	58.1978	8.03304	7.02137	10.8601	turquoise	0.575288	0.53986
ENSG00000086570	166.662	0.729828	0.459331	1.58889	0.112084	0.30512	FAT2	FAT atypical cadherin 2	218.154	266.921	138.339	157.983	64.3626	154.214	turquoise	0.575227	0.619214
ENSG00000110921	149.364	0.294957	0.396216	0.744435	0.456613	0.692816	MVK	mevalonate kinase	130.893	191.003	171.731	100.413	108.831	193.31	turquoise	0.575112	0.441683
ENSG00000150594	86.5401	1.84061	0.735667	2.50196	0.0123507	0.0723066	ADRA2A	adrenoceptor alpha 2A	71.932	295.451	38.1625	42.8429	18.7237	52.1286	turquoise	0.57496	0.571975
ENSG00000159618	7.05365	3.04016	1.58305	1.92044	0.0548023	NA	ADGRG5	adhesion G protein-coupled receptor G5	0	9.18751	28.6219	0	2.34046	2.17203	turquoise	0.574519	0.476351
ENSG00000181741	5.8087	0.892365	1.05463	0.846138	0.397476	NA	NA	NA	8.25449	5.80264	8.58656	6.6942	1.17023	4.34405	turquoise	0.574461	0.653142
ENSG00000254907	11.3112	0.641134	0.858813	0.746535	0.455344	0.691632	NA	NA	8.25449	14.9901	18.1272	6.6942	3.51068	16.2902	turquoise	0.574387	0.484982
ENSG00000279752	13.8096	1.1834	0.806768	1.46684	0.142418	0.353844	NA	NA	30.6595	17.4079	9.54063	8.03304	12.8725	4.34405	turquoise	0.574238	0.654879
ENSG00000232730	4.69784	1.57482	1.6244	0.969476	0.332308	NA	NA	NA	12.9713	6.28619	1.90813	0	7.02137	0	turquoise	0.574171	0.596034
ENSG00000280161	6.14721	1.51301	1.19222	1.26907	0.204417	NA	NA	NA	2.35843	7.73685	17.1731	2.67768	5.85114	1.08601	turquoise	0.574091	0.549268
ENSG00000279331	43.3007	0.246145	0.424023	0.5805	0.561577	0.771784	RBM12B-AS1	RBM12B antisense RNA 1	44.8101	45.454	50.5653	45.5206	39.7878	33.6664	turquoise	0.573694	0.679202
ENSG00000173517	2952.89	0.621512	0.352844	1.76143	0.0781648	0.243246	PEAK1	pseudopodium enriched atypical kinase 1	5276.98	2778.01	2683.78	2412.59	2087.69	2478.28	turquoise	0.57359	0.645154
ENSG00000243749	4.76683	1.5627	1.36921	1.14131	0.253739	NA	TMEM35B	transmembrane protein 35B	11.7921	5.80264	3.81625	1.33884	5.85114	0	turquoise	0.573415	0.648836
ENSG00000227698	3.99482	0.501756	1.4384	0.348831	0.727216	NA	NA	NA	3.53764	5.80264	4.77031	0	1.17023	8.6881	turquoise	0.573392	0.428069
ENSG00000138640	1345.61	0.80363	0.429718	1.87014	0.061465	0.210262	FAM13A	family with sequence similarity 13 member A	885.589	2622.31	1623.81	1239.77	835.543	866.638	turquoise	0.572732	0.577461
ENSG00000223872	9.14094	0.690257	1.28305	0.537983	0.590589	NA	NA	NA	7.07528	12.5724	14.3109	1.33884	0	19.5482	turquoise	0.57241	0.484487
ENSG00000257913	18.4715	0.681012	0.682269	0.998158	0.318203	0.566986	DDN-AS1	DDN and PRKAG1 antisense RNA 1	21.2258	12.0888	35.3003	10.7107	15.213	16.2902	turquoise	0.57233	0.529158
ENSG00000149970	393.052	0.917445	0.478039	1.91919	0.0549608	0.196012	CNKSR2	connector enhancer of kinase suppressor of Ras 2	816.015	352.51	373.993	227.603	416.601	171.59	turquoise	0.572285	0.638041
ENSG00000254911	63.7902	1.07289	0.571961	1.87581	0.0606811	0.20874	SCARNA9	small Cajal body-specific RNA 9	116.742	103.48	39.1166	37.4875	62.0221	23.8923	turquoise	0.572136	0.634521
ENSG00000100450	9.51958	1.86353	1.09441	1.70276	0.0886127	0.26303	GZMH	granzyme H	2.35843	17.4079	24.8056	8.03304	2.34046	2.17203	turquoise	0.57211	0.57728
ENSG00000233098	17.7275	0.759637	0.923282	0.822757	0.410646	0.654851	LOC339260	uncharacterized LOC339260	30.6595	19.3421	17.1731	5.35536	2.34046	31.4944	turquoise	0.570917	0.516361
ENSG00000272953	8.60068	1.25874	1.0471	1.20212	0.229317	NA	NA	NA	8.25449	22.2434	5.72438	2.67768	10.5321	2.17203	turquoise	0.570603	0.558128
ENSG00000225573	6.5216	5.89143	3.91269	1.50572	0.132138	NA	RPL35P5	ribosomal protein L35 pseudogene 5	0	0.967106	38.1625	0	0	0	turquoise	0.570572	0.534365
ENSG00000047578	260.171	0.3566	0.384556	0.927303	0.353769	0.602087	KATNIP	katanin interacting protein	357.302	233.073	287.173	139.239	258.62	285.621	turquoise	0.570224	0.481898
ENSG00000233968	31.5324	2.22824	0.868424	2.56584	0.0102926	0.0638204	LOC101928834	uncharacterized LOC101928834	14.1506	123.306	18.1272	13.3884	9.36183	10.8601	turquoise	0.570131	0.556128
ENSG00000285878	5.12328	1.13529	1.22743	0.924936	0.354999	NA	NA	NA	4.71685	7.73685	8.58656	5.35536	0	4.34405	turquoise	0.570032	0.598038
ENSG00000129194	12.4852	1.09643	0.977116	1.12211	0.261814	0.504089	SOX15	SRY-box transcription factor 15	4.71685	14.023	32.4381	2.67768	5.85114	15.2042	turquoise	0.56917	0.445681
ENSG00000120690	759.107	0.41082	0.309026	1.3294	0.183716	0.41206	ELF1	E74 like ETS transcription factor 1	869.08	695.349	1035.16	805.982	559.369	589.705	turquoise	0.569167	0.660361
ENSG00000163389	176.377	0.394147	0.339114	1.16229	0.24512	0.485642	POGLUT1	protein O-glucosyltransferase 1	186.316	231.622	182.226	175.388	170.853	111.859	turquoise	0.569156	0.65779
ENSG00000267758	29.9394	0.619489	0.584525	1.05982	0.289229	0.535247	NA	NA	42.4517	40.6185	25.7597	25.438	11.7023	33.6664	turquoise	0.569045	0.587418
ENSG00000250423	9.17319	0.75101	0.844162	0.889652	0.373653	NA	KIAA1210	KIAA1210	15.3298	10.6382	8.58656	9.37188	3.51068	7.60209	turquoise	0.568972	0.658354
ENSG00000240764	71.6702	0.544345	0.459009	1.18591	0.235656	0.474995	PCDHGC5	protocadherin gamma subfamily C, 5	87.2618	114.119	53.4275	53.5536	45.6389	76.0209	turquoise	0.568682	0.549676
ENSG00000278238	6.41589	0.55206	1.18057	0.467621	0.640056	NA	NA	NA	7.07528	10.1546	5.72438	0	4.68091	10.8601	turquoise	0.568655	0.425223
ENSG00000141433	3.2608	4.88789	2.53694	1.92669	0.0540186	NA	ADCYAP1	adenylate cyclase activating polypeptide 1	0	0.483553	19.0813	0	0	0	turquoise	0.567757	0.531692
ENSG00000160180	6.24301	0.888587	1.08744	0.817137	0.41385	NA	TFF3	trefoil factor 3	9.4337	8.2204	6.67844	2.67768	9.36183	1.08601	turquoise	0.567583	0.603932
ENSG00000289138	82.6478	0.240735	0.358102	0.672253	0.501423	0.727497	NA	NA	100.233	85.5889	83.0035	80.3304	62.0221	84.709	turquoise	0.567271	0.614769
ENSG00000100802	96.4333	0.288937	0.395682	0.730226	0.465252	0.700398	C14orf93	chromosome 14 open reading frame 93	88.441	117.02	112.579	78.9916	63.1923	118.375	turquoise	0.56715	0.479955
ENSG00000237971	14.9796	1.61046	1.11127	1.44921	0.147278	0.361285	NA	NA	22.405	15.4737	29.5759	20.0826	2.34046	0	turquoise	0.567126	0.695317
ENSG00000163701	37.2012	0.873225	0.601805	1.45101	0.146777	0.360558	IL17RE	interleukin 17 receptor E	33.018	77.3685	33.3922	26.7768	37.4473	15.2042	turquoise	0.566825	0.587281
ENSG00000013375	625.171	0.440192	0.310407	1.41811	0.156157	0.374461	PGM3	phosphoglucomutase 3	903.277	730.649	525.689	558.296	547.667	485.448	turquoise	0.566408	0.654343
ENSG00000231875	8.84168	0.589475	0.862882	0.683148	0.494514	NA	NA	NA	7.07528	7.73685	17.1731	5.35536	7.02137	8.6881	turquoise	0.566266	0.480948
ENSG00000230435	7.82948	3.71539	1.81075	2.05185	0.0401843	NA	NA	NA	1.17921	41.5856	0.954063	0	0	3.25804	turquoise	0.56611	0.510302
ENSG00000198879	434.777	0.427309	0.345856	1.23551	0.216641	0.45281	SFMBT2	Scm like with four mbt domains 2	544.796	334.135	618.233	342.743	330.004	438.749	turquoise	0.566051	0.550846
ENSG00000106803	146.058	0.599212	0.411851	1.45492	0.145691	0.358686	SEC61B	SEC61 translocon subunit beta	191.033	221.951	114.488	109.785	153.3	85.795	turquoise	0.566008	0.612982
ENSG00000255408	4.25168	3.36369	1.98535	1.69425	0.0902168	NA	PCDHA3	protocadherin alpha 3	14.1506	9.18751	0	0	0	2.17203	turquoise	0.565347	0.574814
ENSG00000105948	78.2676	0.534209	0.446151	1.19737	0.231161	0.469582	TTC26	tetratricopeptide repeat domain 26	108.488	81.7205	87.7738	58.909	93.6183	39.0965	turquoise	0.56474	0.628392
ENSG00000289985	3.3496	2.99644	2.07055	1.44717	0.147849	NA	NA	NA	8.25449	9.67106	0	0	0	2.17203	turquoise	0.564518	0.556374
ENSG00000159307	52.591	2.98343	1.01433	2.94128	0.00326854	0.0293121	SCUBE1	signal peptide, CUB domain and EGF like domain containing 1	199.287	4.83553	76.325	2.67768	12.8725	19.5482	turquoise	0.564402	0.580015
ENSG00000256673	3.46554	3.04744	2.05552	1.48257	0.13819	NA	NA	NA	9.4337	9.18751	0	0	0	2.17203	turquoise	0.56432	0.560887
ENSG00000270538	2.90775	1.14728	1.88693	0.608014	0.543178	NA	NA	NA	2.35843	8.70396	0.954063	0	0	5.43006	turquoise	0.563715	0.474718
ENSG00000204758	34.3703	0.990941	0.644749	1.53694	0.124308	0.326074	LOC100268168	uncharacterized LOC100268168	73.1112	34.8158	29.5759	26.7768	9.36183	32.5804	turquoise	0.563222	0.619711
ENSG00000112303	12.6599	2.11616	1.23583	1.71234	0.086834	0.260208	VNN2	vanin 2	9.4337	46.4211	5.72438	2.67768	11.7023	0	turquoise	0.562462	0.584616
ENSG00000225542	13.2504	0.680651	0.763086	0.891971	0.372408	0.619894	ZNF385D-AS1	ZNF385D antisense RNA 1	8.25449	14.023	26.7138	8.03304	10.5321	11.9461	turquoise	0.562386	0.474007
ENSG00000261070	3.269	2.95654	2.0798	1.42155	0.155157	NA	LOC338694	uncharacterized LOC338694	8.25449	9.18751	0	0	0	2.17203	turquoise	0.561861	0.55411
ENSG00000117228	340.286	0.370989	0.437738	0.847513	0.396709	0.64223	GBP1	guanylate binding protein 1	433.95	391.678	326.289	196.809	197.769	495.222	turquoise	0.561541	0.47659
ENSG00000268364	53.9389	0.365308	0.42417	0.86123	0.389111	0.63573	NA	NA	63.6775	55.6086	62.9681	57.5701	32.7664	51.0426	turquoise	0.561121	0.631186
ENSG00000238230	2.87955	1.38282	1.53466	0.901061	0.367556	NA	NA	NA	4.71685	5.80264	1.90813	2.67768	0	2.17203	turquoise	0.561088	0.615249
ENSG00000100453	6.8989	0.598536	1.2791	0.467937	0.63983	NA	GZMB	granzyme B	4.71685	13.5395	6.67844	0	2.34046	14.1182	turquoise	0.561079	0.413378
ENSG00000286847	5.586	1.33096	1.16649	1.141	0.25387	NA	LOC105375216	uncharacterized LOC105375216	9.4337	11.6053	2.86219	2.67768	5.85114	1.08601	turquoise	0.561039	0.61224
ENSG00000225569	11.0993	1.49784	1.02802	1.45701	0.145113	0.357897	CCT4P2	chaperonin containing TCP1 subunit 4 pseudogene 2	31.8388	4.35198	13.3569	1.33884	7.02137	8.6881	turquoise	0.560782	0.550044
ENSG00000205323	51.6462	0.495571	0.472697	1.04839	0.294458	0.541806	SARNP	SAP domain containing ribonucleoprotein	71.932	57.0593	52.4734	49.5371	24.5748	54.3006	turquoise	0.560648	0.60545
ENSG00000137563	35.5177	0.479768	0.504364	0.951233	0.341486	0.590414	GGH	gamma-glutamyl hydrolase	33.018	58.0264	32.4381	30.7933	32.7664	26.0643	turquoise	0.560213	0.566759
ENSG00000287096	3.31613	1.63053	1.50046	1.08669	0.277175	NA	NA	NA	2.35843	8.70396	3.81625	2.67768	2.34046	0	turquoise	0.560004	0.627724
ENSG00000214145	6.27734	0.777104	1.08765	0.714482	0.474929	NA	LINC00887	long intergenic non-protein coding RNA 887	8.25449	3.38487	12.4028	1.33884	4.68091	7.60209	turquoise	0.559848	0.467584
ENSG00000238297	6.7951	1.16763	1.26651	0.921932	0.356564	NA	NA	NA	14.1506	1.93421	12.4028	0	4.68091	7.60209	turquoise	0.559719	0.481264
ENSG00000270711	13.4913	0.894633	0.814788	1.098	0.272207	0.515572	NA	NA	7.07528	15.9573	29.5759	6.6942	14.0427	7.60209	turquoise	0.559425	0.49191
ENSG00000202314	3.47535	1.32232	1.47519	0.896374	0.370053	NA	SNORD6	small nucleolar RNA, C/D box 6	4.71685	7.2533	2.86219	1.33884	4.68091	0	turquoise	0.559399	0.615958
ENSG00000143546	31.133	1.39245	0.896428	1.55333	0.120345	0.319924	S100A8	S100 calcium binding protein A8	18.8674	83.6547	32.4381	13.3884	36.2771	2.17203	turquoise	0.558481	0.571365
ENSG00000271889	13.7876	0.992012	0.847673	1.17028	0.24189	0.481833	LOC105374758	uncharacterized LOC105374758	15.3298	26.1119	13.3569	9.37188	16.3832	2.17203	turquoise	0.558321	0.614123
ENSG00000136810	308.713	0.36896	0.333764	1.10545	0.268964	0.512314	TXN	thioredoxin	332.538	418.757	291.943	261.074	340.536	207.428	turquoise	0.557871	0.594728
ENSG00000107796	947.007	0.620707	0.402809	1.54095	0.12333	0.324496	ACTA2	actin alpha 2, smooth muscle	816.015	1819.61	806.183	768.494	621.391	850.348	turquoise	0.557529	0.533568
ENSG00000138617	122.792	0.408271	0.369651	1.10448	0.269387	0.512864	PARP16	poly(ADP-ribose) polymerase family member 16	150.939	163.925	104.947	117.818	80.7458	118.375	turquoise	0.556647	0.602121
ENSG00000138604	542.393	0.711038	0.409317	1.73713	0.0823636	0.251873	GLCE	glucuronic acid epimerase	1049.5	404.25	567.667	348.098	418.942	465.899	turquoise	0.556574	0.584281
ENSG00000280195	16.5936	0.685338	0.713389	0.96068	0.336713	0.585495	NA	NA	18.8674	25.1448	17.1731	17.4049	4.68091	16.2902	turquoise	0.556319	0.593011
ENSG00000141696	143.12	0.344002	0.370526	0.928415	0.353192	0.601765	P3H4	prolyl 3-hydroxylase family member 4 (inactive)	166.269	113.635	201.307	107.107	120.534	149.87	turquoise	0.555928	0.504031
ENSG00000223834	21.2949	0.477331	0.598392	0.79769	0.425051	0.665929	NA	NA	23.5843	31.431	19.0813	16.0661	24.5748	13.0322	turquoise	0.555428	0.574602
ENSG00000182325	50.4853	0.342739	0.56963	0.601687	0.547383	0.761703	FBXL6	F-box and leucine rich repeat protein 6	47.1685	59.477	62.9681	18.7438	37.4473	77.1069	turquoise	0.555162	0.400206
ENSG00000225937	263.128	1.99818	1.54905	1.28994	0.19707	0.429425	PCA3	prostate cancer associated 3	959.879	176.013	126.89	22.7603	286.706	6.51608	turquoise	0.555151	0.606264
ENSG00000289033	2.50829	3.47228	2.30538	1.50616	0.132026	NA	NA	NA	2.35843	11.6053	0	0	0	1.08601	turquoise	0.554574	0.528262
ENSG00000102531	1575.24	0.273803	0.267263	1.02447	0.305613	0.55349	FNDC3A	fibronectin type III domain containing 3A	2109.61	1498.53	1565.62	1458	1393.74	1425.93	turquoise	0.554491	0.635536
ENSG00000180957	485.178	0.385151	0.310827	1.23912	0.215302	0.451545	PITPNB	phosphatidylinositol transfer protein beta	637.954	475.816	535.229	515.453	324.153	422.459	turquoise	0.554424	0.658532
ENSG00000256238	20.7199	4.31713	1.31244	3.2894	NA	NA	SUPT16HP1	SPT16 homolog, facilitates chromatin remodeling subunit pseudogene 1	4.71685	109.767	3.81625	2.67768	1.17023	2.17203	turquoise	0.554281	0.540713
ENSG00000223525	7.31112	0.507362	1.02123	0.496815	0.61932	NA	NA	NA	7.07528	10.1546	8.58656	2.67768	2.34046	13.0322	turquoise	0.553635	0.441346
ENSG00000256660	1.78296	2.93326	2.45023	1.19713	0.231254	NA	CLEC12B	C-type lectin domain family 12 member B	2.35843	7.2533	0	0	0	1.08601	turquoise	0.553352	0.527395
ENSG00000121104	116.273	0.440619	0.547179	0.805256	0.420672	0.662404	FAM117A	family with sequence similarity 117 member A	83.7241	161.507	156.466	53.5536	63.1923	179.192	turquoise	0.553347	0.415269
ENSG00000257128	4.36704	3.21805	1.9465	1.65325	0.0982799	NA	LOC100129078	tetratricopeptide repeat domain 5 pseudogene	0	11.1217	12.4028	2.67768	0	0	turquoise	0.553343	0.562149
ENSG00000278239	8.22319	0.824526	0.92827	0.88824	0.374412	NA	NA	NA	8.25449	5.31908	18.1272	5.35536	4.68091	7.60209	turquoise	0.553281	0.518789
ENSG00000114529	29.8582	0.986874	0.668125	1.47708	0.139654	0.34976	C3orf52	chromosome 3 open reading frame 52	42.4517	34.3323	41.9788	37.4875	16.3832	6.51608	turquoise	0.553004	0.689688
ENSG00000174871	10.4681	0.51848	0.965717	0.536887	0.591346	0.792176	CNIH2	cornichon family AMPA receptor auxiliary protein 2	8.25449	14.5066	14.3109	2.67768	3.51068	19.5482	turquoise	0.552473	0.41984
ENSG00000253972	1.70236	2.85838	2.47323	1.15573	0.247793	NA	MAL2-AS1	MAL2 antisense RNA 1	2.35843	6.76974	0	0	0	1.08601	turquoise	0.552352	0.526491
ENSG00000226871	5.92959	0.628541	1.06446	0.590479	0.55487	NA	NA	NA	8.25449	6.76974	6.67844	4.01652	1.17023	8.6881	turquoise	0.552222	0.526773
ENSG00000127947	1100.29	0.440288	0.309874	1.42086	0.155356	0.373455	PTPN12	protein tyrosine phosphatase non-receptor type 12	1603.73	963.238	1234.56	1077.77	815.649	906.821	turquoise	0.551739	0.653786
ENSG00000215838	2.79896	1.32245	1.54292	0.85711	0.391384	NA	LOC440700	carbonic anhydrase 14 pseudogene	4.71685	5.31908	1.90813	2.67768	0	2.17203	turquoise	0.551606	0.60827
ENSG00000261080	3.50128	1.29131	1.4014	0.921443	0.356819	NA	NA	NA	4.71685	6.28619	3.81625	2.67768	3.51068	0	turquoise	0.551391	0.64598
ENSG00000130584	266.565	0.285199	0.440985	0.646732	0.517805	0.739101	ZBTB46	zinc finger and BTB domain containing 46	294.803	302.704	281.448	120.496	217.662	382.276	turquoise	0.551365	0.408686
ENSG00000240733	7.64283	0.475301	0.877148	0.541871	0.587907	NA	RN7SL502P	RNA, 7SL, cytoplasmic 502, pseudogene	9.4337	7.73685	9.54063	8.03304	3.51068	7.60209	turquoise	0.551225	0.602911
ENSG00000261522	6.11948	2.86933	1.83126	1.56686	0.117147	NA	LOC100133920	methylenetetrahydrofolate dehydrogenase (NADP+ dependent) 1 like pseudogene	10.6129	21.7599	0	0	0	4.34405	turquoise	0.550902	0.528349
ENSG00000263400	16.6494	0.974309	0.718067	1.35685	0.174829	0.400064	TMEM220-AS1	TMEM220 antisense RNA 1	37.7348	13.5395	15.265	10.7107	12.8725	9.77411	turquoise	0.550723	0.624821
ENSG00000177225	522.203	0.22251	0.305788	0.727664	0.46682	0.701581	GATD1	glutamine amidotransferase like class 1 domain containing 1	479.94	511.116	696.466	433.784	434.155	577.759	turquoise	0.550296	0.448546
ENSG00000285732	9.60232	3.44184	1.44766	2.37752	0.0174297	0.0915514	NA	NA	2.35843	46.4211	3.81625	2.67768	2.34046	0	turquoise	0.550228	0.564944
ENSG00000223878	13.4942	0.682063	0.854724	0.797993	0.424875	0.665913	NA	NA	14.1506	25.1448	10.4947	2.67768	18.7237	9.77411	turquoise	0.55017	0.462582
ENSG00000273064	8.72508	0.998286	0.913953	1.09227	0.274713	NA	NA	NA	14.1506	9.18751	11.4488	10.7107	4.68091	2.17203	turquoise	0.549892	0.692846
ENSG00000144642	1690.44	0.654162	0.360391	1.81514	0.0695019	0.225983	RBMS3	RNA binding motif single stranded interacting protein 3	2444.51	2520.28	1236.47	1516.91	1320.02	1104.47	turquoise	0.549823	0.636739
ENSG00000232490	15.1231	0.827198	0.773818	1.06898	0.285077	0.530527	OSBPL10-AS1	OSBPL10 antisense RNA 1	33.018	13.0559	12.4028	5.35536	11.7023	15.2042	turquoise	0.549545	0.532551
ENSG00000286282	10.9244	1.37604	0.941377	1.46173	0.143815	0.355797	NA	NA	28.3011	7.73685	11.4488	5.35536	10.5321	2.17203	turquoise	0.549358	0.631344
ENSG00000236320	10.3111	1.06011	0.888929	1.19257	0.233037	0.47188	SLFN14	schlafen family member 14	14.1506	21.7599	5.72438	8.03304	3.51068	8.6881	turquoise	0.549098	0.576708
ENSG00000248424	3.14317	2.8867	2.09631	1.37704	0.1685	NA	OR51K1P	olfactory receptor family 51 subfamily K member 1 pseudogene	9.4337	7.2533	0	0	0	2.17203	turquoise	0.549091	0.547682
ENSG00000269843	18.2797	1.06098	0.737669	1.43829	0.150352	0.36638	NA	NA	37.7348	17.4079	19.0813	14.7272	16.3832	4.34405	turquoise	0.549085	0.664511
ENSG00000280129	9.52578	0.543216	0.884189	0.614366	0.538973	0.755416	NA	NA	11.7921	13.5395	8.58656	2.67768	14.0427	6.51608	turquoise	0.549023	0.478848
ENSG00000152580	207.614	0.316078	0.709242	0.445656	0.655846	0.832839	IGSF10	immunoglobulin superfamily member 10	175.703	257.734	257.597	41.504	83.0862	430.061	turquoise	0.548695	0.406902
ENSG00000227110	46.3707	0.676206	0.520076	1.30021	0.193531	0.424266	LMCD1-AS1	LMCD1 antisense RNA 1	71.932	69.6316	29.5759	32.1322	30.4259	44.5265	turquoise	0.548682	0.561033
ENSG00000229666	15.6369	1.27326	0.911115	1.39748	0.16227	0.382812	NA	NA	24.7635	32.8816	8.58656	6.6942	18.7237	2.17203	turquoise	0.547937	0.594323
ENSG00000275769	9.08313	0.735276	0.88641	0.829499	0.406822	NA	NA	NA	10.6129	8.2204	15.265	9.37188	2.34046	8.6881	turquoise	0.54734	0.581129
ENSG00000104936	1374.74	0.256185	0.334322	0.766281	0.443509	0.682549	DMPK	DM1 protein kinase	1685.1	1273.2	1532.22	820.709	1427.68	1509.56	turquoise	0.547052	0.439362
ENSG00000197584	8.34622	0.708146	1.21537	0.58266	0.560122	NA	KCNMB2	potassium calcium-activated channel subfamily M regulatory beta subunit 2	7.07528	13.5395	10.4947	2.67768	0	16.2902	turquoise	0.546794	0.481264
ENSG00000109927	109.583	0.84812	0.600414	1.41256	0.157785	0.376916	TECTA	tectorin alpha	234.663	70.5988	118.304	29.4545	94.7885	109.687	turquoise	0.546693	0.498476
ENSG00000240729	27.5122	0.415366	0.520622	0.797826	0.424971	0.665913	RPL21P60	ribosomal protein L21 pseudogene 60	41.2725	27.5625	25.7597	24.0991	25.745	20.6342	turquoise	0.546597	0.639215
ENSG00000271597	2.71886	3.58469	2.23811	1.60166	0.109231	NA	LOC100421347	golgi reassembly stacking protein 2, 55kDa pseudogene	3.53764	11.6053	0	0	1.17023	0	turquoise	0.546276	0.554988
ENSG00000277737	28.1948	3.74603	1.16755	3.20846	NA	NA	NA	NA	7.07528	144.582	5.72438	2.67768	5.85114	3.25804	turquoise	0.545989	0.52189
ENSG00000154832	277.893	0.162098	0.317096	0.511197	0.609213	0.804208	CXXC1	CXXC finger protein 1	272.398	294.484	313.887	210.198	237.556	338.836	turquoise	0.545686	0.401767
ENSG00000170962	237.921	0.469105	0.370837	1.26499	0.205875	0.439824	PDGFD	platelet derived growth factor D	300.699	176.013	353.003	195.471	173.194	229.149	turquoise	0.545167	0.548887
ENSG00000227908	48.8066	0.194574	0.442933	0.439285	0.660455	0.835694	FLJ31104	uncharacterized LOC441072	45.9893	53.1908	57.2438	33.471	42.1282	60.8167	turquoise	0.545152	0.390338
ENSG00000124140	8.0591	1.44865	1.09584	1.32196	0.186182	NA	SLC12A5	solute carrier family 12 member 5	2.35843	9.18751	23.8516	2.67768	7.02137	3.25804	turquoise	0.54502	0.479461
ENSG00000165757	1976.81	0.670083	0.388408	1.7252	0.084491	0.256017	JCAD	junctional cadherin 5 associated	3751.08	1664.39	1869.01	1344.2	1829.07	1403.13	turquoise	0.544587	0.598308
ENSG00000038382	3731.17	0.108174	0.231768	0.466732	0.640692	0.823457	TRIO	trio Rho guanine nucleotide exchange factor	3946.83	3497.54	4169.25	3600.14	3473.24	3700.05	turquoise	0.544429	0.551575
ENSG00000119242	70.4409	0.335928	0.407479	0.824405	0.409709	0.654323	CCDC92	coiled-coil domain containing 92	71.932	92.8422	70.6006	57.5701	81.916	47.7846	turquoise	0.544127	0.557275
ENSG00000227433	8.29731	0.809875	0.905904	0.893997	0.371324	NA	RPL31P22	ribosomal protein L31 pseudogene 22	11.7921	4.83553	15.265	6.6942	4.68091	6.51608	turquoise	0.543465	0.575204
ENSG00000254936	29.4845	0.722615	0.606885	1.1907	0.233773	0.472742	NA	NA	55.423	24.6612	30.53	16.0661	33.9366	16.2902	turquoise	0.543358	0.581911
ENSG00000263818	17.2006	0.734346	0.863908	0.850028	0.395309	0.640783	RDM1P5	RDM1 pseudogene 5	27.1219	9.18751	28.6219	2.67768	11.7023	23.8923	turquoise	0.543087	0.449122
ENSG00000229531	6.24959	0.907911	1.02136	0.888922	0.374045	NA	RABGAP1L-AS1	RABGAP1L antisense RNA 1	9.4337	11.1217	3.81625	5.35536	2.34046	5.43006	turquoise	0.542809	0.587562
ENSG00000106009	326.56	0.194886	0.342889	0.568363	0.569788	0.776398	BRAT1	BRCA1 associated ATM activator 1	319.567	353.477	373.039	226.264	265.642	421.373	turquoise	0.542732	0.398984
ENSG00000241243	6.41432	0.565382	0.956849	0.590879	0.554601	NA	RN7SL629P	RNA, 7SL, cytoplasmic 629, pseudogene	4.71685	6.76974	11.4488	5.35536	5.85114	4.34405	turquoise	0.542185	0.518728
ENSG00000239857	12.2567	0.365546	0.717808	0.509253	0.610575	0.805265	GET4	guided entry of tail-anchored proteins factor 4	15.3298	9.18751	17.1731	9.37188	10.5321	11.9461	turquoise	0.541993	0.522826
ENSG00000111676	962.478	0.373132	0.361693	1.03163	0.302247	0.549612	ATN1	atrophin 1	1143.84	740.32	1375.76	606.495	864.799	1043.66	turquoise	0.541716	0.460683
ENSG00000181744	322.481	0.244498	0.283239	0.863222	0.388016	0.634836	DIPK2A	divergent protein kinase domain 2A	417.441	332.685	299.576	301.239	297.238	286.707	turquoise	0.541636	0.62911
ENSG00000171603	1158.67	0.345856	0.342718	1.00916	0.3129	0.561354	CLSTN1	calsyntenin 1	1356.1	909.08	1626.68	772.511	1078.95	1208.73	turquoise	0.541347	0.466217
ENSG00000280184	47.0903	0.365854	0.444114	0.823784	0.410062	0.654461	NA	NA	50.7062	56.5757	51.5194	52.2148	28.0855	43.4405	turquoise	0.54097	0.608508
ENSG00000213204	24.3872	0.471222	0.562341	0.837965	0.40205	0.647483	NA	NA	23.5843	33.3652	27.6678	24.0991	24.5748	13.0322	turquoise	0.540821	0.612042
ENSG00000277117	14.1096	1.58736	0.95719	1.65835	0.0972459	0.278598	LOC102723996	ICOS ligand	31.8388	3.38487	28.6219	4.01652	7.02137	9.77411	turquoise	0.540418	0.544028
ENSG00000123870	59.0562	0.162759	0.409505	0.397453	0.691033	0.85333	NA	NA	56.6022	65.7632	64.8763	41.504	55.0007	70.5908	turquoise	0.540343	0.378163
ENSG00000182973	311.071	0.0785884	0.264166	0.297497	0.766087	0.893806	CNOT10	CCR4-NOT transcription complex subunit 10	321.925	321.079	315.795	287.851	282.025	337.75	turquoise	0.540112	0.450382
ENSG00000276390	8.01776	0.733544	0.893095	0.821351	0.411446	NA	NA	NA	15.3298	7.2533	7.6325	5.35536	8.1916	4.34405	turquoise	0.540107	0.61127
ENSG00000227225	2.66951	2.62438	2.1678	1.21062	0.226042	NA	MTND1P14	MT-ND1 pseudogene 14	7.07528	6.76974	0	0	0	2.17203	turquoise	0.539916	0.529275
ENSG00000121351	30.5344	0.289207	0.518053	0.558258	0.576668	0.781594	IAPP	islet amyloid polypeptide	36.5556	24.6612	40.0706	20.0826	29.2557	32.5804	turquoise	0.538758	0.459683
ENSG00000231826	37.6994	0.535877	0.649627	0.8249	0.409428	0.654168	LINC01819	long intergenic non-protein coding RNA 1819	42.4517	55.1251	36.2544	12.0496	59.6816	20.6342	turquoise	0.53826	0.481973
ENSG00000253877	29.0039	4.13963	1.22876	3.36895	NA	NA	LINC01608	long intergenic non-protein coding RNA 1608	7.07528	153.77	3.81625	2.67768	2.34046	4.34405	turquoise	0.538091	0.516107
ENSG00000178078	17.8091	0.911786	0.819211	1.11301	0.265706	0.508467	STAP2	signal transducing adaptor family member 2	16.509	10.6382	42.9328	8.03304	7.02137	21.7203	turquoise	0.538091	0.468353
ENSG00000126262	15.9848	1.89837	1.12027	1.69456	0.090158	0.265713	FFAR2	free fatty acid receptor 2	16.509	53.1908	5.72438	10.7107	0	9.77411	turquoise	0.537562	0.563669
ENSG00000257494	7.14587	1.34813	1.07857	1.24993	0.211326	NA	NA	NA	15.3298	11.6053	3.81625	4.01652	7.02137	1.08601	turquoise	0.537244	0.620283
ENSG00000196993	11.3847	0.746855	0.79971	0.933907	0.350352	0.599437	NPIPB9	nuclear pore complex interacting protein family member B9	14.1506	8.70396	20.0353	12.0496	4.68091	8.6881	turquoise	0.537159	0.597421
ENSG00000229635	5.41327	1.30794	1.30123	1.00516	0.31482	NA	LOC100421273	F-box and WD repeat domain containing 11 pseudogene	14.1506	5.31908	3.81625	2.67768	0	6.51608	turquoise	0.537141	0.566083
ENSG00000271064	15.0162	0.962	0.800711	1.20143	0.229584	0.467523	NA	NA	31.8388	18.375	9.54063	9.37188	4.68091	16.2902	turquoise	0.537109	0.564909
ENSG00000217648	16.2563	0.54783	0.843443	0.649516	0.516005	0.738114	LOC100131471	presenilins-associated rhomboid-like protein, mitochondrial-like	11.7921	25.1448	20.9894	6.6942	4.68091	28.2363	turquoise	0.536785	0.423565
ENSG00000242241	6.72934	0.452561	1.03079	0.439042	0.660631	NA	RN7SL306P	RNA, 7SL, cytoplasmic 306, pseudogene	7.07528	8.70396	7.6325	2.67768	2.34046	11.9461	turquoise	0.535954	0.427383
ENSG00000253837	37.1499	0.999456	0.605338	1.65107	0.0987241	0.281113	LOC100507156	uncharacterized LOC100507156	75.4696	50.2895	22.8975	30.7933	15.213	28.2363	turquoise	0.535297	0.611378
ENSG00000117266	196.374	1.75878	0.672061	2.61699	0.00887089	0.0577829	CDK18	cyclin dependent kinase 18	612.012	66.2468	231.837	56.2313	107.661	104.257	turquoise	0.535052	0.561214
ENSG00000255031	10.0483	1.00465	0.928004	1.08259	0.278989	0.523079	NA	NA	11.7921	4.83553	23.8516	5.35536	4.68091	9.77411	turquoise	0.535048	0.502647
ENSG00000171475	409.39	0.28717	0.324905	0.883859	0.376772	0.623896	WIPF2	WAS/WASL interacting protein family member 2	490.553	458.892	400.706	309.272	495.007	301.912	turquoise	0.53401	0.542179
ENSG00000212479	1.91294	3.02563	2.38299	1.26968	0.204199	NA	NA	NA	3.53764	6.76974	0	0	1.17023	0	turquoise	0.533917	0.551085
ENSG00000280219	89.96	1.16343	0.676356	1.72015	0.085406	0.25781	NA	NA	97.8747	225.336	49.6113	60.2478	18.7237	87.967	turquoise	0.533869	0.532917
ENSG00000119771	382.707	0.553679	0.458504	1.20758	0.22721	0.464799	KLHL29	kelch like family member 29	524.75	466.145	374.947	234.297	527.773	168.332	turquoise	0.533833	0.569562
ENSG00000253704	28.4571	0.214052	0.489902	0.436929	0.662163	0.836921	LOC101926977	uncharacterized LOC101926977	34.1972	28.0461	29.5759	29.4545	23.4046	26.0643	turquoise	0.533027	0.648481
ENSG00000239407	34.8748	0.610241	0.561484	1.08684	0.277109	0.521066	NA	NA	48.3477	51.2566	26.7138	30.7933	15.213	36.9244	turquoise	0.532785	0.560468
ENSG00000265684	6.03564	0.43487	1.3046	0.333335	0.738882	NA	RN7SL378P	RNA, 7SL, cytoplasmic 378, pseudogene	3.53764	9.67106	7.6325	0	2.34046	13.0322	turquoise	0.532315	0.373323
ENSG00000228395	8.87443	1.08704	0.934002	1.16385	0.244485	NA	NA	NA	20.0466	6.76974	9.54063	8.03304	2.34046	6.51608	turquoise	0.531972	0.620582
ENSG00000281344	268.928	0.325864	0.564226	0.577541	0.563574	0.772971	NA	NA	317.208	328.816	251.873	93.7188	146.279	475.674	turquoise	0.531845	0.409447
ENSG00000271538	26.1421	0.669779	0.795414	0.842051	0.39976	0.64547	NA	NA	44.8101	26.1119	25.7597	12.0496	4.68091	43.4405	turquoise	0.531404	0.49376
ENSG00000110448	38.5195	0.374748	0.669716	0.559562	0.575778	0.781354	CD5	CD5 molecule	30.6595	52.2237	47.7031	10.7107	25.745	64.0747	turquoise	0.531278	0.372342
ENSG00000137801	5070.36	2.82756	1.31958	2.14277	0.0321314	0.138508	THBS1	thrombospondin 1	22846.1	1323	2496.78	669.42	2677.48	409.427	turquoise	0.530915	0.597068
ENSG00000165355	208.876	0.204093	0.293506	0.695363	0.486828	0.717515	FBXO33	F-box protein 33	224.05	239.359	207.032	203.504	215.322	163.988	turquoise	0.530751	0.616758
ENSG00000259614	4.41767	0.646555	1.1607	0.557037	0.577502	NA	TUBAP12	tubulin alpha pseudogene 12	3.53764	8.70396	3.81625	2.67768	2.34046	5.43006	turquoise	0.530472	0.450267
ENSG00000286760	15.1255	0.564538	0.995924	0.566848	0.570817	0.777256	LOC100289495	uncharacterized LOC100289495	9.4337	26.5954	18.1272	2.67768	3.51068	30.4084	turquoise	0.529985	0.398746
ENSG00000223735	2.35703	2.4271	2.23699	1.08499	0.277928	NA	OR51B3P	olfactory receptor family 51 subfamily B member 3 pseudogene	4.71685	7.2533	0	0	0	2.17203	turquoise	0.529822	0.5053
ENSG00000206754	4.71462	0.551737	1.12563	0.490157	0.624023	NA	SNORD101	small nucleolar RNA, C/D box 101	4.71685	8.2204	3.81625	2.67768	2.34046	6.51608	turquoise	0.529737	0.44777
ENSG00000188316	6.68422	0.683801	0.991784	0.689466	0.49053	NA	ENO4	enolase 4	10.6129	3.86842	10.4947	4.01652	3.51068	7.60209	turquoise	0.529302	0.512226
ENSG00000196890	24.1343	1.08408	0.790354	1.37164	0.170175	0.393546	H2BU1	H2B.U histone 1	9.4337	25.1448	63.9222	10.7107	11.7023	23.8923	turquoise	0.528937	0.435174
ENSG00000249405	4.11289	3.25984	2.0266	1.60853	0.10772	NA	NA	NA	5.89607	16.4408	0	0	2.34046	0	turquoise	0.528873	0.539012
ENSG00000289615	23.0577	0.459049	0.601445	0.763243	0.445318	0.683916	NA	NA	28.3011	25.1448	26.7138	22.7603	9.36183	26.0643	turquoise	0.528528	0.551778
ENSG00000154654	145.893	1.10154	0.666877	1.65178	0.0985784	0.281007	NCAM2	neural cell adhesion molecule 2	165.09	99.1284	332.968	136.562	21.0641	120.547	turquoise	0.52844	0.560496
ENSG00000119737	63.0618	0.366099	0.407138	0.899202	0.368545	0.616656	GPR75	G protein-coupled receptor 75	89.6202	59.9606	63.9222	54.8924	64.3626	45.6125	turquoise	0.528312	0.616184
ENSG00000187792	328.553	0.12478	0.266806	0.46768	0.640013	0.82336	ZNF70	zinc finger protein 70	360.839	337.52	330.106	297.222	354.579	291.051	turquoise	0.528171	0.551105
ENSG00000157837	386.988	0.256031	0.342374	0.747812	0.454574	0.691175	SPPL3	signal peptide peptidase like 3	405.649	427.945	430.282	334.71	242.237	481.104	turquoise	0.527681	0.475384
ENSG00000287059	58.5493	0.98202	0.596105	1.64739	0.0994774	0.28225	NA	NA	86.0826	44.0033	103.039	70.9585	22.2343	24.9783	turquoise	0.527337	0.640449
ENSG00000252218	1.90688	3.00524	2.35345	1.27695	0.20162	NA	NA	NA	0	6.28619	3.81625	1.33884	0	0	turquoise	0.527229	0.54091
ENSG00000123119	46.1038	1.80884	0.723309	2.50078	0.0123919	0.0724181	NECAB1	N-terminal EF-hand calcium binding protein 1	150.939	41.5856	22.8975	21.4214	24.5748	15.2042	turquoise	0.527076	0.610557
ENSG00000232134	6.13375	1.29082	1.14937	1.12306	0.26141	NA	RPS15AP12	ribosomal protein S15a pseudogene 12	12.9713	1.93421	11.4488	2.67768	2.34046	5.43006	turquoise	0.526802	0.536359
ENSG00000132801	60.3396	0.290305	0.474526	0.611779	0.540684	0.75634	ZSWIM3	zinc finger SWIM-type containing 3	60.1399	66.7303	72.5088	42.8429	35.1068	84.709	turquoise	0.526565	0.428761
ENSG00000274922	15.4412	0.835635	0.72402	1.15416	0.248435	0.489842	NA	NA	30.6595	19.3421	9.54063	10.7107	9.36183	13.0322	turquoise	0.526421	0.577293
ENSG00000126458	235.736	0.556198	0.435798	1.27628	0.201858	0.434606	RRAS	RAS related	202.825	385.392	252.827	182.082	276.174	115.117	turquoise	0.525789	0.543156
ENSG00000135540	255.967	0.329915	0.57091	0.577876	0.563348	0.772883	NHSL1	NHS like 1	201.645	281.911	372.084	76.3139	181.385	422.459	turquoise	0.525263	0.364056
ENSG00000229918	21.3301	1.38938	0.833854	1.66621	0.0956708	0.27601	DOCK9-AS1	DOCK9 antisense RNA 1	34.1972	6.28619	52.4734	9.37188	9.36183	16.2902	turquoise	0.524681	0.520657
ENSG00000264924	4.96758	1.68764	1.46761	1.14992	0.250176	NA	NA	NA	2.35843	16.4408	3.81625	1.33884	5.85114	0	turquoise	0.524409	0.535375
ENSG00000212402	102.367	1.48874	0.840294	1.77169	0.0764463	0.239629	SNORA74B	small nucleolar RNA, H/ACA box 74B	45.9893	55.1251	352.049	28.1156	21.0641	111.859	turquoise	0.523983	0.440931
ENSG00000166342	3.21387	2.91424	2.10265	1.38598	0.165753	NA	NETO1	neuropilin and tolloid like 1	11.7921	5.31908	0	0	0	2.17203	turquoise	0.523911	0.532643
ENSG00000138075	6.95526	0.760415	0.981311	0.774897	0.4384	NA	ABCG5	ATP binding cassette subfamily G member 5	8.25449	3.86842	14.3109	4.01652	5.85114	5.43006	turquoise	0.523782	0.498636
ENSG00000181616	10.799	0.833028	1.07956	0.771633	0.440332	0.67938	OR52H1	olfactory receptor family 52 subfamily H member 1	10.6129	25.1448	5.72438	1.33884	3.51068	18.4622	turquoise	0.523653	0.419148
ENSG00000223561	61.9334	1.7612	0.932803	1.88807	0.0590161	0.204515	LOC646588	uncharacterized LOC646588	31.8388	218.566	36.2544	17.4049	63.1923	4.34405	turquoise	0.523606	0.524471
ENSG00000178919	6.6369	0.527745	0.982637	0.53707	0.59122	NA	FOXE1	forkhead box E1	7.07528	10.6382	5.72438	2.67768	9.36183	4.34405	turquoise	0.522979	0.463034
ENSG00000271966	6.07212	0.738855	1.24695	0.592531	0.553495	NA	NA	NA	9.4337	7.73685	5.72438	2.67768	0	10.8601	turquoise	0.522954	0.497402
ENSG00000197859	248.783	0.403515	0.364083	1.10831	0.26773	0.510709	ADAMTSL2	ADAMTS like 2	220.513	220.5	409.293	212.876	218.833	210.686	turquoise	0.522935	0.494023
ENSG00000287857	64.4229	0.878719	0.535732	1.64022	0.100959	0.284692	NA	NA	127.355	52.7073	70.6006	65.6032	25.745	44.5265	turquoise	0.52285	0.629779
ENSG00000183691	30.4149	0.858301	0.609919	1.40724	0.159357	0.379054	NOG	noggin	60.1399	18.8586	39.1166	24.0991	16.3832	23.8923	turquoise	0.522366	0.588683
ENSG00000159840	493.237	0.496108	0.409195	1.2124	0.22536	0.462904	ZYX	zyxin	687.481	332.685	712.685	281.156	430.644	514.77	turquoise	0.522069	0.466854
ENSG00000280248	26.1016	1.0265	0.702419	1.46138	0.143912	0.355873	NA	NA	12.9713	28.0461	63.9222	18.7438	19.8939	13.0322	turquoise	0.521531	0.494593
ENSG00000184845	3.46815	2.9845	2.07639	1.43735	0.150618	NA	DRD1	dopamine receptor D1	5.89607	12.5724	0	0	2.34046	0	turquoise	0.520289	0.534438
ENSG00000223519	24.9904	0.198457	0.549881	0.360909	0.718168	0.868616	NA	NA	25.9427	28.5296	25.7597	16.0661	21.0641	32.5804	turquoise	0.519899	0.377438
ENSG00000283757	4.69426	0.888106	1.75198	0.506917	0.612213	NA	NA	NA	1.17921	2.90132	14.3109	0	0	9.77411	turquoise	0.519869	0.402087
ENSG00000092010	593.672	0.105367	0.260242	0.404879	0.685566	0.850824	PSME1	proteasome activator subunit 1	543.617	608.793	693.604	527.503	579.263	609.253	turquoise	0.519598	0.391915
ENSG00000267074	10.4743	1.78538	1.20511	1.48151	0.138472	0.347932	NA	NA	9.4337	35.2994	3.81625	6.6942	0	7.60209	turquoise	0.519452	0.532914
ENSG00000279233	33.3941	1.43373	0.764563	1.87523	0.0607613	0.208883	NA	NA	20.0466	21.2763	104.947	18.7438	23.4046	11.9461	turquoise	0.519209	0.506893
ENSG00000234557	12.8642	0.975171	0.869032	1.12214	0.261805	0.504089	PPIAP90	peptidylprolyl isomerase A pseudogene 90	21.2258	22.2434	7.6325	10.7107	2.34046	13.0322	turquoise	0.518125	0.555786
ENSG00000242553	20.2663	0.582581	0.623267	0.934722	0.349932	0.599242	NA	NA	28.3011	19.8257	24.8056	24.0991	9.36183	15.2042	turquoise	0.517766	0.63007
ENSG00000163545	64.7218	0.230874	0.447801	0.515571	0.606154	0.802382	NUAK2	NUAK family kinase 2	55.423	79.7863	74.4169	40.1652	53.8305	84.709	turquoise	0.517475	0.35901
ENSG00000207195	3.56807	1.00333	1.29839	0.77275	0.43967	NA	NA	NA	7.07528	5.31908	1.90813	2.67768	1.17023	3.25804	turquoise	0.51747	0.56786
ENSG00000213918	279.129	0.318288	0.406958	0.782115	0.434147	0.674258	DNASE1	deoxyribonuclease 1	274.757	414.889	239.47	163.338	229.365	352.954	turquoise	0.517076	0.395486
ENSG00000286412	2.11525	2.23849	2.28866	0.978082	0.328034	NA	NA	NA	4.71685	5.80264	0	0	0	2.17203	turquoise	0.516159	0.492438
ENSG00000249176	3.21648	2.85079	2.08625	1.36647	0.171793	NA	NA	NA	8.25449	8.70396	0	0	2.34046	0	turquoise	0.515195	0.543492
ENSG00000240457	16.1594	3.46564	1.53399	2.25924	0.0238685	0.113693	RN7SL472P	RNA, 7SL, cytoplasmic 472, pseudogene	16.509	0	72.5088	0	4.68091	3.25804	turquoise	0.515054	0.482619
ENSG00000049249	11.8925	0.297678	0.793541	0.375126	0.707567	0.863297	TNFRSF9	TNF receptor superfamily member 9	10.6129	14.5066	14.3109	4.01652	10.5321	17.3762	turquoise	0.514811	0.349165
ENSG00000223478	7.9133	0.53326	1.03183	0.516809	0.60529	NA	LOC100506100	uncharacterized LOC100506100	9.4337	10.1546	8.58656	4.01652	1.17023	14.1182	turquoise	0.514579	0.45149
ENSG00000147465	39.0453	0.260458	0.490424	0.531087	0.595358	0.79473	STAR	steroidogenic acute regulatory protein	35.3764	37.2336	55.3356	28.1156	30.4259	47.7846	turquoise	0.514428	0.394687
ENSG00000279581	5.46364	1.50193	1.29234	1.16218	0.245162	NA	NA	NA	14.1506	6.28619	3.81625	2.67768	5.85114	0	turquoise	0.512109	0.613793
ENSG00000259719	46.1607	1.37459	0.689709	1.993	0.0462611	0.175134	NA	NA	107.308	72.533	20.0353	25.438	38.6175	13.0322	turquoise	0.511999	0.589828
ENSG00000135314	17.1812	0.895225	0.739927	1.20988	0.226324	0.463911	KHDC1	KH domain containing 1	22.405	14.023	30.53	21.4214	8.1916	6.51608	turquoise	0.511513	0.625978
ENSG00000287149	17.3393	0.849321	0.720487	1.17882	0.238471	0.478297	NA	NA	27.1219	14.023	25.7597	21.4214	7.02137	8.6881	turquoise	0.511301	0.634641
ENSG00000173705	124.034	0.585382	0.465061	1.25872	0.208132	0.442584	SUSD5	sushi domain containing 5	191.033	119.438	136.431	89.7023	153.3	54.3006	turquoise	0.511163	0.582937
ENSG00000140987	169.032	0.166236	0.302706	0.549168	0.58289	0.785882	ZSCAN32	zinc finger and SCAN domain containing 32	174.524	179.398	182.226	175.388	131.066	171.59	turquoise	0.510403	0.547569
ENSG00000241685	115.213	0.363666	0.35981	1.01072	0.312151	0.560384	ARPC1A	actin related protein 2/3 complex subunit 1A	161.552	103.964	124.028	116.479	84.2564	100.999	turquoise	0.510384	0.6136
ENSG00000248216	7.68713	0.338111	0.980808	0.344727	0.7303	NA	NA	NA	7.07528	10.1546	8.58656	1.33884	7.02137	11.9461	turquoise	0.50984	0.347691
ENSG00000248206	42.6603	0.281152	0.44486	0.632	0.527387	0.746122	NA	NA	56.6022	44.0033	40.0706	34.8098	46.8091	33.6664	turquoise	0.509807	0.556087
ENSG00000117597	342.279	0.228239	0.283839	0.804114	0.421331	0.663054	UTP25	UTP25 small subunit processor component	431.592	305.122	372.084	328.016	301.919	314.944	turquoise	0.5098	0.589389
ENSG00000156500	88.4413	0.101406	0.344259	0.294564	0.768327	0.895149	FAM122C	family with sequence similarity 122C	90.7994	93.3258	90.636	77.6527	77.2351	100.999	turquoise	0.508877	0.398235
ENSG00000128011	7.46996	0.808464	1.26838	0.6374	0.523864	NA	LRFN1	leucine rich repeat and fibronectin type III domain containing 1	14.1506	10.6382	3.81625	0	14.0427	2.17203	turquoise	0.50786	0.462298
ENSG00000137726	189.816	0.53048	0.416977	1.27221	0.2033	0.43627	FXYD6	FXYD domain containing ion transport regulator 6	219.334	128.142	326.289	140.578	148.619	175.934	turquoise	0.507474	0.48559
ENSG00000240616	7.12095	0.889752	1.05662	0.842076	0.399746	NA	RPS6P25	ribosomal protein S6 pseudogene 25	2.35843	9.18751	16.2191	2.67768	4.68091	7.60209	turquoise	0.50716	0.388158
ENSG00000232533	41.1568	0.605855	0.54978	1.102	0.270464	0.513804	NA	NA	70.7528	25.6283	53.4275	24.0991	33.9366	39.0965	turquoise	0.507138	0.502087
ENSG00000135119	15.3459	0.492727	0.934407	0.527315	0.597975	0.796483	RNFT2	ring finger protein, transmembrane 2	18.8674	20.7928	14.3109	5.35536	2.34046	30.4084	turquoise	0.506677	0.426658
ENSG00000163840	784.022	0.271661	0.293723	0.924889	0.355023	0.603263	DTX3L	deltex E3 ubiquitin ligase 3L	974.03	793.994	805.229	795.271	540.645	794.961	turquoise	0.506297	0.569754
ENSG00000115457	166.95	1.21183	0.611846	1.98061	0.0476351	0.178797	IGFBP2	insulin like growth factor binding protein 2	398.574	65.2797	236.608	61.5866	100.64	139.01	turquoise	0.506173	0.505094
ENSG00000202222	8.85461	0.520277	1.13178	0.459696	0.645734	NA	NA	NA	10.6129	14.023	6.67844	0	16.3832	5.43006	turquoise	0.505777	0.407502
ENSG00000243321	8.12162	3.74385	1.81638	2.06116	0.0392879	NA	LINC01998	long intergenic non-protein coding RNA 1998	37.7348	7.73685	0	0	0	3.25804	turquoise	0.504687	0.534401
ENSG00000277566	16.1464	0.269944	0.625123	0.431826	0.665868	0.839044	NA	NA	22.405	16.4408	14.3109	13.3884	14.0427	16.2902	turquoise	0.504297	0.526079
ENSG00000196507	105.549	0.520339	0.468333	1.11104	0.266549	0.509503	TCEAL3	transcription elongation factor A like 3	130.893	150.385	91.59	73.6362	135.746	51.0426	turquoise	0.504079	0.542727
ENSG00000253361	36.9782	0.573752	0.539349	1.06379	0.287426	0.533307	NA	NA	62.4983	24.1777	46.7491	25.438	30.4259	32.5804	turquoise	0.503412	0.526271
ENSG00000143013	588.759	0.255029	0.314344	0.811304	0.417191	0.659866	LMO4	LIM domain only 4	588.427	722.428	610.6	488.677	702.137	420.287	turquoise	0.503166	0.509251
ENSG00000197815	157.919	0.346767	0.346401	1.00106	0.316799	0.565757	NA	NA	207.542	127.174	196.537	149.95	124.044	142.268	turquoise	0.502946	0.566789
ENSG00000261293	8.25599	0.438835	0.891728	0.492117	0.622637	NA	NA	NA	7.07528	7.2533	14.3109	5.35536	4.68091	10.8601	turquoise	0.502069	0.40739
ENSG00000161643	28.9816	0.55779	0.612583	0.910554	0.362531	0.610576	SIGLEC16	sialic acid binding Ig like lectin 16	18.8674	27.5625	57.2438	17.4049	24.5748	28.2363	turquoise	0.501773	0.401715
ENSG00000275278	9.41809	0.813809	0.885613	0.918921	0.358137	0.606311	NA	NA	11.7921	5.31908	19.0813	8.03304	4.68091	7.60209	turquoise	0.501105	0.524877
ENSG00000143554	4.95706	0.767697	1.4041	0.546755	0.584547	NA	SLC27A3	solute carrier family 27 member 3	4.71685	12.0888	1.90813	0	2.34046	8.6881	turquoise	0.500533	0.377859
ENSG00000144681	79.4828	1.05616	0.597931	1.76636	0.0773357	0.241433	STAC	SH3 and cysteine rich domain	201.645	59.9606	61.06	34.8098	74.8946	44.5265	turquoise	0.500198	0.541545
ENSG00000092820	737.005	0.389922	0.538178	0.724523	0.468745	0.702999	EZR	ezrin	935.116	838.481	734.628	270.446	1255.65	387.707	turquoise	0.499876	0.458095
ENSG00000249706	8.51629	0.706365	0.905972	0.779676	0.435582	NA	NA	NA	12.9713	9.18751	9.54063	6.6942	10.5321	2.17203	turquoise	0.499698	0.590678
ENSG00000125434	33.098	0.22272	0.494725	0.450189	0.652574	0.830945	SLC25A35	solute carrier family 25 member 35	35.3764	38.2007	33.3922	28.1156	22.2343	41.2685	turquoise	0.499669	0.436076
ENSG00000196381	64.5207	0.26637	0.404218	0.658976	0.509911	0.733538	ZNF781	zinc finger protein 781	67.2151	83.6547	60.106	53.5536	73.7244	48.8706	turquoise	0.499264	0.503769
ENSG00000286092	13.0155	0.80323	0.785482	1.0226	0.306499	0.554329	NA	NA	17.6882	17.4079	14.3109	16.0661	9.36183	3.25804	turquoise	0.499197	0.640076
ENSG00000197558	49.8452	0.520451	0.583372	0.892142	0.372317	0.619894	SSPOP	SCO-spondin, pseudogene	45.9893	36.2665	94.4522	26.7768	30.4259	65.1608	turquoise	0.498119	0.401099
ENSG00000265681	29.4107	0.300481	0.504399	0.59572	0.551362	0.764722	RPL17	ribosomal protein L17	37.7348	25.6283	34.3463	29.4545	21.0641	28.2363	turquoise	0.497653	0.567794
ENSG00000214756	41.7626	0.252732	0.528569	0.478143	0.632548	0.818411	CSKMT	citrate synthase lysine methyltransferase	36.5556	46.4211	53.4275	24.0991	29.2557	60.8167	turquoise	0.497636	0.351736
ENSG00000188779	13.5333	0.343056	0.940466	0.364772	0.715282	0.867463	SKOR1	SKI family transcriptional corepressor 1	12.9713	14.5066	18.1272	2.67768	4.68091	28.2363	turquoise	0.497372	0.363854
ENSG00000111450	294.595	0.33285	0.423708	0.785566	0.432122	0.672325	STX2	syntaxin 2	336.076	327.849	321.519	171.372	428.304	182.45	turquoise	0.497139	0.471359
ENSG00000224891	4.08214	1.20753	1.33223	0.9064	0.364724	NA	ARL14EPP1	ARL14EP pseudogene 1	5.89607	7.2533	3.81625	4.01652	3.51068	0	turquoise	0.49684	0.612517
ENSG00000099625	10.67	1.73156	1.01347	1.70855	0.0875344	0.261466	CBARP	CACN subunit beta associated regulatory protein	33.018	4.83553	11.4488	8.03304	2.34046	4.34405	turquoise	0.496033	0.595938
ENSG00000137860	86.8915	0.447178	0.421377	1.06123	0.288585	0.534634	SLC28A2	solute carrier family 28 member 2	139.147	65.2797	97.3144	64.2643	76.0648	79.2789	turquoise	0.495894	0.521106
ENSG00000272849	26.4825	0.413133	0.615121	0.671628	0.50182	0.727733	NA	NA	27.1219	37.7171	25.7597	13.3884	38.6175	16.2902	turquoise	0.49585	0.448457
ENSG00000119185	613.015	0.499437	0.400898	1.2458	0.212839	0.44852	ITGB1BP1	integrin subunit beta 1 binding protein 1	566.022	1033.84	553.356	485.999	688.094	350.782	turquoise	0.494604	0.512761
ENSG00000274973	3.68952	1.97069	1.77216	1.11202	0.266128	NA	NA	NA	0	4.35198	13.3569	0	1.17023	3.25804	turquoise	0.494309	0.368657
ENSG00000231013	21.066	1.13921	0.823169	1.38393	0.16638	0.388522	SCTR-AS1	SCTR antisense RNA 1	53.0646	18.8586	15.265	8.03304	25.745	5.43006	turquoise	0.494305	0.552701
ENSG00000185920	288.754	0.242275	0.47198	0.513316	0.60773	0.80322	PTCH1	patched 1	233.484	350.576	354.911	133.884	217.662	442.007	turquoise	0.493905	0.331303
ENSG00000264012	3.58771	0.266083	1.77873	0.149592	0.881087	NA	NA	NA	1.17921	5.80264	4.77031	0	0	9.77411	turquoise	0.493665	0.363117
ENSG00000115155	54.2424	1.51631	0.969998	1.56321	0.118004	0.316121	OTOF	otoferlin	77.8281	8.2204	155.512	4.01652	23.4046	56.4727	turquoise	0.493253	0.426412
ENSG00000250892	5.3631	0.689636	1.05092	0.656219	0.511683	NA	NA	NA	5.89607	5.31908	8.58656	6.6942	3.51068	2.17203	turquoise	0.492911	0.607585
ENSG00000214067	12.5119	0.965664	0.837942	1.15242	0.249147	0.490574	NA	NA	23.5843	6.28619	20.0353	10.7107	4.68091	9.77411	turquoise	0.492862	0.555263
ENSG00000168398	49.7098	0.612689	0.5518	1.11035	0.26685	0.509611	BDKRB2	bradykinin receptor B2	71.932	77.8521	30.53	33.471	26.9153	57.5587	turquoise	0.492791	0.479782
ENSG00000237949	70.6065	0.902409	0.660359	1.36654	0.171768	0.395448	NA	NA	68.3944	145.066	62.0141	50.8759	84.2564	13.0322	turquoise	0.49272	0.548505
ENSG00000116141	301.213	0.534039	0.452208	1.18096	0.237619	0.477387	MARK1	microtubule affinity regulating kinase 1	304.237	522.721	241.378	192.793	375.643	170.504	turquoise	0.491718	0.486453
ENSG00000258344	14.1671	0.728104	0.824328	0.883269	0.377091	0.624178	NA	NA	21.2258	20.3092	11.4488	13.3884	2.34046	16.2902	turquoise	0.491366	0.526013
ENSG00000140400	1331.73	0.108853	0.26339	0.413277	0.679404	0.84772	MAN2C1	mannosidase alpha class 2C member 1	1320.72	1457.91	1367.17	1182.2	1124.59	1537.79	turquoise	0.488698	0.383156
ENSG00000213036	18.404	0.39794	0.614199	0.6479	0.517049	0.738725	NA	NA	29.4803	17.4079	16.2191	14.7272	15.213	17.3762	turquoise	0.48856	0.534817
ENSG00000181894	208.16	0.263545	0.537474	0.49034	0.623893	0.812297	ZNF329	zinc finger protein 329	159.194	274.175	248.056	85.6858	131.066	350.782	turquoise	0.488039	0.333135
ENSG00000183454	47.2087	0.75709	0.573604	1.31988	0.186875	0.41594	GRIN2A	glutamate ionotropic receptor NMDA type subunit 2A	74.2904	79.7863	23.8516	26.7768	35.1068	43.4405	turquoise	0.486696	0.4821
ENSG00000237065	16.5792	1.18075	0.89945	1.31275	0.189267	0.418412	NA	NA	20.0466	11.6053	37.2084	22.7603	3.51068	4.34405	turquoise	0.485914	0.588692
ENSG00000008735	17.4634	0.625588	0.675483	0.926133	0.354377	0.602435	MAPK8IP2	mitogen-activated protein kinase 8 interacting protein 2	23.5843	11.6053	28.6219	17.4049	10.5321	13.0322	turquoise	0.485902	0.553425
ENSG00000131323	400.552	0.539996	0.394609	1.36844	0.171176	0.394701	TRAF3	TNF receptor associated factor 3	632.058	413.438	378.763	336.049	438.836	204.17	turquoise	0.485735	0.586302
ENSG00000271553	48.0039	0.409584	0.487518	0.840142	0.400829	0.646663	NA	NA	64.8567	57.5428	41.9788	33.471	60.8519	29.3223	turquoise	0.485062	0.516394
ENSG00000078589	17.1428	0.809949	0.798032	1.01493	0.310138	0.558226	P2RY10	P2Y receptor family member 10	14.1506	31.9145	19.0813	13.3884	21.0641	3.25804	turquoise	0.485053	0.53049
ENSG00000111305	68.7411	0.178139	0.376799	0.472769	0.636378	0.821187	GSG1	germ cell associated 1	69.5736	83.1711	65.8303	60.2478	76.0648	57.5587	turquoise	0.484524	0.477439
ENSG00000183206	5.457	0.765116	1.05912	0.722404	0.470046	NA	POTEC	POTE ankyrin domain family member C	10.6129	5.31908	4.77031	4.01652	5.85114	2.17203	turquoise	0.484202	0.578751
ENSG00000177947	15.2644	0.741779	0.98539	0.752777	0.451584	0.688678	ODF3	outer dense fiber of sperm tails 3	16.509	18.8586	21.9434	14.7272	0	19.5482	turquoise	0.482905	0.495965
ENSG00000129167	22.2811	0.485601	0.603461	0.804694	0.420996	0.66277	TPH1	tryptophan hydroxylase 1	35.3764	25.6283	17.1731	18.7438	12.8725	23.8923	turquoise	0.482697	0.518932
ENSG00000270116	41.7743	0.363337	0.483203	0.751934	0.452091	0.689158	NA	NA	55.423	53.1908	32.4381	34.8098	28.0855	46.6985	turquoise	0.482617	0.483877
ENSG00000253912	4.83283	0.989058	1.28836	0.767685	0.442675	NA	NA	NA	8.25449	5.31908	5.72438	2.67768	7.02137	0	turquoise	0.482423	0.56808
ENSG00000132002	2383.49	1.08563	0.541647	2.00431	0.0450368	0.17201	DNAJB1	DnaJ heat shock protein family (Hsp40) member B1	2698.04	1050.76	5972.43	1262.53	1576.3	1740.88	turquoise	0.482128	0.461261
ENSG00000061455	33.5766	0.614073	0.547734	1.12112	0.262238	0.504544	PRDM6	PR/SET domain 6	51.8854	29.9803	40.0706	40.1652	18.7237	20.6342	turquoise	0.481453	0.619678
ENSG00000184261	68.8347	0.246776	0.500393	0.493164	0.621897	0.811453	KCNK12	potassium two pore domain channel subfamily K member 12	56.6022	82.6876	84.9116	38.8264	46.8091	103.171	turquoise	0.48114	0.332877
ENSG00000205746	44.541	0.863469	0.642207	1.34453	0.178776	0.405113	PKD1P4	polycystin 1, transient receptor potential channel interacting pseudogene 4	80.1865	31.431	61.06	48.1982	10.5321	35.8384	turquoise	0.480958	0.564378
ENSG00000241127	114.389	0.4949	0.417167	1.18634	0.23549	0.474793	YAE1	YAE1 maturation factor of ABCE1	176.882	118.954	105.901	96.3965	125.214	62.9887	turquoise	0.479951	0.577104
ENSG00000253148	1.74911	3.98891	3.38792	1.17739	0.23904	NA	RGS21	regulator of G protein signaling 21	0	0	10.4947	0	0	0	turquoise	0.478678	0.447214
ENSG00000273481	1.74911	3.98891	3.38792	1.17739	0.23904	NA	NA	NA	0	0	10.4947	0	0	0	turquoise	0.478678	0.447214
ENSG00000286433	6.92256	0.638364	1.1545	0.552935	0.580308	NA	NA	NA	7.07528	8.70396	9.54063	5.35536	0	10.8601	turquoise	0.478547	0.464527
ENSG00000232871	8.42322	0.264029	1.28123	0.206074	0.836733	NA	SEC1P	secretory blood group 1, pseudogene	5.89607	14.9901	6.67844	0	2.34046	20.6342	turquoise	0.478252	0.330041
ENSG00000186462	35.4101	0.523352	0.554168	0.944393	0.344969	0.593576	NAP1L2	nucleosome assembly protein 1 like 2	37.7348	56.5757	30.53	28.1156	42.1282	17.3762	turquoise	0.478144	0.518095
ENSG00000248187	5.9402	1.30893	1.26599	1.03391	0.301176	NA	NA	NA	7.07528	4.83553	13.3569	8.03304	2.34046	0	turquoise	0.478039	0.598363
ENSG00000270575	21.3236	0.671619	0.705263	0.952295	0.340947	0.589907	NA	NA	25.9427	11.1217	41.9788	12.0496	14.0427	22.8063	turquoise	0.47764	0.432083
ENSG00000270228	5.81198	1.47115	1.56289	0.9413	0.346551	NA	NA	NA	5.89607	3.38487	16.2191	9.37188	0	0	turquoise	0.477512	0.58752
ENSG00000130956	261.487	0.456612	0.447291	1.02084	0.307331	0.555108	HABP4	hyaluronan binding protein 4	363.198	330.75	213.71	156.644	356.92	147.698	turquoise	0.477423	0.492825
ENSG00000111537	7.63477	0.255437	1.24084	0.205858	0.836902	NA	IFNG	interferon gamma	4.71685	12.5724	7.6325	0	3.51068	17.3762	turquoise	0.477225	0.316137
ENSG00000169126	12.016	1.22808	0.960318	1.27883	0.200957	0.433687	ARMC4	armadillo repeat containing 4	33.018	8.2204	9.54063	4.01652	14.0427	3.25804	turquoise	0.476826	0.532317
ENSG00000226049	4.28929	1.10406	1.39215	0.793064	0.427741	NA	TLK2P1	tousled like kinase 2 pseudogene 1	9.4337	6.28619	1.90813	2.67768	0	5.43006	turquoise	0.475867	0.504373
ENSG00000235812	11.0766	0.215024	0.72591	0.296213	0.767067	0.894462	ADAM21P1	ADAM metallopeptidase domain 21 pseudogene 1	14.1506	12.0888	9.54063	9.37188	9.36183	11.9461	turquoise	0.474121	0.468421
ENSG00000279785	9.4221	0.381454	1.09669	0.347822	0.727974	0.874119	NA	NA	7.07528	12.5724	12.4028	2.67768	1.17023	20.6342	turquoise	0.472636	0.362039
ENSG00000231665	16.1737	0.629324	0.817388	0.76992	0.441347	0.680339	NA	NA	11.7921	12.0888	35.3003	8.03304	7.02137	22.8063	turquoise	0.4726	0.376347
ENSG00000265421	5.2631	1.57593	1.60601	0.981269	0.32646	NA	NA	NA	8.25449	1.93421	13.3569	8.03304	0	0	turquoise	0.472029	0.593001
ENSG00000288793	5.56873	1.0812	1.30681	0.82736	0.408033	NA	NA	NA	4.71685	13.0559	4.77031	2.67768	8.1916	0	turquoise	0.471788	0.517877
ENSG00000236811	7.04033	0.482489	0.991297	0.486725	0.626453	NA	NA	NA	8.25449	9.67106	6.67844	2.67768	11.7023	3.25804	turquoise	0.471493	0.440947
ENSG00000271851	27.7595	0.225879	0.557998	0.404802	0.685623	0.850824	NA	NA	25.9427	32.3981	31.4841	20.0826	17.5534	39.0965	turquoise	0.470337	0.356658
ENSG00000235236	7.36114	0.286555	1.32693	0.215953	0.829025	NA	NA	NA	7.07528	8.70396	8.58656	1.33884	0	18.4622	turquoise	0.470219	0.386454
ENSG00000258227	11.9433	1.73031	1.20253	1.43888	0.150183	0.366112	CLEC5A	C-type lectin domain containing 5A	33.018	3.86842	18.1272	13.3884	0	3.25804	turquoise	0.469097	0.577314
ENSG00000234616	581.645	0.146113	0.346096	0.422175	0.672897	0.843756	JRK	Jrk helix-turn-helix protein	531.825	680.359	621.095	366.842	552.348	737.403	turquoise	0.467758	0.298821
ENSG00000251279	31.5907	0.518022	0.603031	0.859031	0.390324	0.636774	NA	NA	25.9427	55.6086	29.5759	20.0826	40.958	17.3762	turquoise	0.467013	0.440287
ENSG00000073756	32.9406	1.77253	0.84241	2.10412	0.0353682	0.147735	PTGS2	prostaglandin-endoperoxide synthase 2	116.742	19.3421	17.1731	13.3884	8.1916	22.8063	turquoise	0.466934	0.523433
ENSG00000189223	343.22	1.1473	1.30162	0.881443	0.378078	0.625033	PAX8-AS1	PAX8 antisense RNA 1	517.675	350.576	550.494	275.801	360.43	4.34405	turquoise	0.466567	0.575146
ENSG00000260908	13.5495	0.710212	0.805598	0.881597	0.377995	0.625009	NA	NA	23.5843	17.4079	9.54063	12.0496	3.51068	15.2042	turquoise	0.465747	0.509492
ENSG00000241104	2.29625	1.6651	2.22056	0.749855	0.453342	NA	LOC284344	uncharacterized LOC284344	4.71685	5.80264	0	0	0	3.25804	turquoise	0.464158	0.427275
ENSG00000114316	774.29	0.255703	0.297371	0.859876	0.389857	0.636401	USP4	ubiquitin specific peptidase 4	981.105	627.652	920.671	686.825	652.987	776.499	turquoise	0.463613	0.480918
ENSG00000259134	30.0274	0.346235	0.514591	0.672837	0.501051	0.727154	LINC00924	long intergenic non-protein coding RNA 924	38.914	23.2105	39.1166	29.4545	23.4046	26.0643	turquoise	0.462412	0.533114
ENSG00000006740	113.059	0.262085	0.394769	0.663895	0.506757	0.730683	ARHGAP44	Rho GTPase activating protein 44	97.8747	103.48	168.869	91.0411	88.9373	128.149	turquoise	0.462292	0.368298
ENSG00000137807	21.5092	0.22375	0.659494	0.339276	0.734402	0.877243	KIF23	kinesin family member 23	23.5843	25.1448	20.9894	8.03304	18.7237	32.5804	turquoise	0.461875	0.31278
ENSG00000228327	63.0794	0.218828	0.432744	0.505677	0.613083	0.806177	NA	NA	56.6022	59.477	87.7738	49.5371	47.9794	77.1069	turquoise	0.460483	0.351965
ENSG00000175224	561.87	0.163831	0.278672	0.587897	0.556601	0.768524	ATG13	autophagy related 13	622.625	597.672	560.989	490.015	645.966	453.953	turquoise	0.460221	0.486466
ENSG00000173227	8.25404	0.710768	1.04206	0.682076	0.495191	NA	SYT12	synaptotagmin 12	9.4337	15.4737	5.72438	2.67768	14.0427	2.17203	turquoise	0.456636	0.448374
ENSG00000204947	55.1517	0.412792	0.459682	0.897994	0.369189	0.617175	ZNF425	zinc finger protein 425	81.3657	39.6514	68.6925	48.1982	39.7878	53.2146	turquoise	0.456488	0.498812
ENSG00000108691	66.396	0.921406	0.633529	1.4544	0.145835	0.358857	CCL2	C-C motif chemokine ligand 2	115.563	114.602	30.53	48.1982	21.0641	68.4188	turquoise	0.456395	0.48481
ENSG00000272321	7.90847	0.570689	0.951463	0.599801	0.548639	NA	NA	NA	7.07528	11.6053	9.54063	5.35536	11.7023	2.17203	turquoise	0.453418	0.476103
ENSG00000228495	4.68589	0.945795	1.32361	0.714557	0.474883	NA	LINC01013	long intergenic non-protein coding RNA 1013	5.89607	8.70396	3.81625	2.67768	7.02137	0	turquoise	0.452758	0.524564
ENSG00000272620	38.115	0.444778	0.519334	0.85644	0.391755	0.637862	AFAP1-AS1	AFAP1 antisense RNA 1	62.4983	41.102	28.6219	29.4545	25.745	41.2685	turquoise	0.45132	0.474553
ENSG00000152931	50.0797	0.471854	0.503294	0.937531	0.348486	0.597432	PART1	prostate androgen-regulated transcript 1	63.6775	31.431	80.1413	38.8264	38.6175	47.7846	turquoise	0.450815	0.44583
ENSG00000257228	7.08133	1.06721	1.1851	0.900525	0.367841	NA	NA	NA	12.9713	4.35198	11.4488	9.37188	0	4.34405	turquoise	0.450811	0.538171
ENSG00000085465	39.0534	0.246112	0.607263	0.40528	0.685272	0.850754	OVGP1	oviductal glycoprotein 1	37.7348	53.1908	36.2544	17.4049	24.5748	65.1608	turquoise	0.449273	0.312962
ENSG00000151631	8.00046	0.300873	0.851771	0.353232	0.723914	NA	NA	NA	9.4337	5.80264	11.4488	6.6942	7.02137	7.60209	turquoise	0.448929	0.442297
ENSG00000260572	37.9096	0.714443	0.671202	1.06442	0.287137	0.532983	NA	NA	35.3764	49.3224	56.2897	40.1652	39.7878	6.51608	turquoise	0.447664	0.539759
ENSG00000116132	4231.88	0.572707	0.396328	1.44503	0.148448	0.363089	PRRX1	paired related homeobox 1	7530.45	3046.38	4607.17	3641.64	2574.5	3991.1	turquoise	0.447153	0.507821
ENSG00000253112	14.7568	0.512574	0.706351	0.725665	0.468044	0.702539	NA	NA	15.3298	18.375	18.1272	16.0661	15.213	5.43006	turquoise	0.446106	0.551248
ENSG00000272716	5.78255	0.21595	1.00977	0.21386	0.830656	NA	NA	NA	4.71685	7.2533	6.67844	2.67768	4.68091	8.6881	turquoise	0.443051	0.276351
ENSG00000271826	9.31761	0.849777	0.911451	0.932334	0.351164	0.600017	PLS3-AS1	PLS3 antisense RNA 1	17.6882	14.5066	3.81625	5.35536	5.85114	8.6881	turquoise	0.441251	0.460279
ENSG00000141934	18.0225	0.208812	0.889754	0.234685	0.814453	0.919552	PLPP2	phospholipid phosphatase 2	17.6882	24.1777	16.2191	2.67768	9.36183	38.0104	turquoise	0.440597	0.294842
ENSG00000164096	1285.08	0.25707	0.331511	0.77545	0.438074	0.67742	C4orf3	chromosome 4 open reading frame 3	1316	1593.31	1287.98	1069.73	1598.53	844.918	turquoise	0.440147	0.464823
ENSG00000148358	1058.81	0.161804	0.266229	0.607764	0.543344	0.758779	GPR107	G protein-coupled receptor 107	1313.64	939.06	1102.9	937.188	994.694	1065.38	turquoise	0.439958	0.451529
ENSG00000201435	6.80238	0.951428	1.10516	0.860895	0.389296	NA	RNU4-24P	RNA, U4 small nuclear 24, pseudogene	16.509	7.73685	2.86219	2.67768	2.34046	8.6881	turquoise	0.438448	0.439382
ENSG00000273254	7.29416	0.68643	0.964904	0.711397	0.476838	NA	NA	NA	14.1506	7.2533	5.72438	6.6942	2.34046	7.60209	turquoise	0.437825	0.502323
ENSG00000144504	202.225	0.158743	0.353507	0.449053	0.653393	0.831362	ANKMY1	ankyrin repeat and MYND domain containing 1	219.334	225.336	195.583	160.661	147.449	264.987	turquoise	0.437271	0.348124
ENSG00000279296	10.7326	0.675374	0.83044	0.813272	0.416062	0.659242	NA	NA	14.1506	9.18751	16.2191	14.7272	4.68091	5.43006	turquoise	0.437237	0.564927
ENSG00000200879	32.3858	1.78439	1.1457	1.55748	0.119357	0.318163	SNORD14E	small nucleolar RNA, C/D box 14E	74.2904	3.86842	72.5088	24.0991	0	19.5482	turquoise	0.434928	0.492944
ENSG00000229623	14.0964	0.720144	0.827867	0.869879	0.384366	0.631421	METTL21AP1	methyltransferase like 21A pseudogene 1	22.405	13.0559	17.1731	18.7438	2.34046	10.8601	turquoise	0.434266	0.53378
ENSG00000128567	1724.23	0.21256	0.280441	0.75795	0.448481	0.686278	PODXL	podocalyxin like	1843.11	1473.39	2237.28	1698.99	1444.06	1648.57	turquoise	0.434093	0.461176
ENSG00000151006	33.9369	0.272409	0.68686	0.3966	0.691662	0.853621	PRSS53	serine protease 53	25.9427	43.5198	41.9788	17.4049	12.8725	61.9027	turquoise	0.432577	0.31375
ENSG00000231473	10.957	0.750502	0.913597	0.821481	0.411372	0.655283	RB1-DT	RB1 divergent transcript	14.1506	15.4737	11.4488	10.7107	12.8725	1.08601	turquoise	0.432228	0.539992
ENSG00000211452	20.7117	0.140067	0.561587	0.249412	0.803042	0.912792	DIO1	iodothyronine deiodinase 1	22.405	22.727	20.0353	16.0661	24.5748	18.4622	turquoise	0.432012	0.37801
ENSG00000138686	170.438	0.218469	0.335752	0.650687	0.515249	0.737719	BBS7	Bardet-Biedl syndrome 7	189.853	193.905	166.007	149.95	201.279	121.633	turquoise	0.430184	0.479628
ENSG00000287708	12.4895	-0.0413931	1.56625	-0.0264281	0.978916	0.99137	NA	NA	2.35843	16.4408	18.1272	0	0	38.0104	turquoise	0.429565	0.292674
ENSG00000173295	26.6077	0.420152	0.555344	0.756562	0.449312	0.686769	FAM86B3P	family with sequence similarity 86, member A pseudogene	31.8388	25.1448	34.3463	33.471	16.3832	18.4622	turquoise	0.428432	0.557825
ENSG00000251692	9.19578	2.3236	1.56495	1.48478	0.137602	NA	PTX4	pentraxin 4	31.8388	0	14.3109	0	4.68091	4.34405	turquoise	0.425381	0.419451
ENSG00000288876	117.419	0.396449	0.459541	0.862706	0.388299	0.635022	NA	NA	175.703	132.494	92.5441	96.3965	59.6816	147.698	turquoise	0.42532	0.431437
ENSG00000102290	52.0491	0.220833	0.408022	0.541228	0.588351	0.790031	PCDH11X	protocadherin 11 X-linked	63.6775	48.3553	56.2897	56.2313	42.1282	45.6125	turquoise	0.425286	0.555914
ENSG00000230373	13.4133	0.199085	0.796624	0.249911	0.802656	0.912521	GOLGA6L17P	golgin A6 family like 17, pseudogene	11.7921	17.8915	13.3569	4.01652	11.7023	21.7203	turquoise	0.423354	0.258214
ENSG00000229502	23.3948	0.552678	0.627796	0.880346	0.378672	0.625582	NA	NA	37.7348	17.4079	28.6219	25.438	10.5321	20.6342	turquoise	0.422418	0.512914
ENSG00000080618	12.9525	0.52144	0.745671	0.69929	0.484371	0.71543	CPB2	carboxypeptidase B2	16.509	12.0888	17.1731	17.4049	5.85114	8.6881	turquoise	0.416929	0.541027
ENSG00000124228	360.579	0.0860804	0.259925	0.331174	0.740513	0.880563	DDX27	DEAD-box helicase 27	352.585	392.645	368.268	356.131	375.643	318.202	turquoise	0.416694	0.459811
ENSG00000143819	884.832	0.34451	0.362125	0.951355	0.341424	0.5904	EPHX1	epoxide hydrolase 1	759.413	1103.95	1105.76	882.296	967.779	489.792	turquoise	0.415459	0.473387
ENSG00000253270	9.41794	0.736203	0.907193	0.811518	0.417068	0.659797	NA	NA	11.7921	7.2533	16.2191	13.3884	3.51068	4.34405	turquoise	0.412214	0.529378
ENSG00000224361	37.488	0.646706	0.831485	0.777772	0.436703	0.676778	NA	NA	41.2725	63.3455	32.4381	21.4214	63.1923	3.25804	turquoise	0.411403	0.462471
ENSG00000286132	9.79285	0.459056	0.834321	0.550215	0.582172	0.785258	NA	NA	15.3298	12.0888	6.67844	8.03304	4.68091	11.9461	turquoise	0.407021	0.423433
ENSG00000141577	135.178	0.202186	0.346599	0.583344	0.559662	0.770429	CEP131	centrosomal protein 131	163.911	106.865	164.099	117.818	119.363	139.01	turquoise	0.40315	0.397184
ENSG00000143061	265.53	0.499794	0.460538	1.08524	0.277817	0.521839	IGSF3	immunoglobulin superfamily member 3	334.897	148.934	450.318	179.405	190.747	288.879	turquoise	0.398134	0.363684
ENSG00000179133	14.733	1.28587	1.12452	1.14348	0.252839	0.494273	C10orf67	chromosome 10 open reading frame 67	41.2725	5.31908	16.2191	14.7272	0	10.8601	turquoise	0.396896	0.480018
ENSG00000244131	4.72565	0.96731	1.34601	0.718649	0.472357	NA	RPSAP51	ribosomal protein SA pseudogene 51	7.07528	9.67106	1.90813	5.35536	0	4.34405	turquoise	0.396466	0.452201
ENSG00000121270	4.44778	0.00756764	1.35431	0.00558782	0.995542	NA	ABCC11	ATP binding cassette subfamily C member 11	2.35843	5.31908	5.72438	0	3.51068	9.77411	turquoise	0.394812	0.218875
ENSG00000200701	3.99343	0.931257	1.51958	0.612838	0.539983	NA	RNU6-674P	RNA, U6 small nuclear 674, pseudogene	3.53764	10.1546	1.90813	1.33884	7.02137	0	turquoise	0.394055	0.42719
ENSG00000235649	34.6022	1.91776	1.10909	1.72913	0.083786	0.254663	MXRA5Y	matrix remodeling associated 5 Y-linked (pseudogene)	114.384	1.45066	48.6572	2.67768	18.7237	21.7203	turquoise	0.39288	0.392583
ENSG00000285974	6.67649	0.122461	1.04909	0.116731	0.907073	NA	NA	NA	7.07528	7.2533	6.67844	1.33884	4.68091	13.0322	turquoise	0.391417	0.239257
ENSG00000289340	15.5331	0.705611	0.804524	0.877054	0.380457	0.627377	NA	NA	25.9427	24.1777	7.6325	13.3884	4.68091	17.3762	turquoise	0.391281	0.42774
ENSG00000263982	6.50957	0.29652	0.987884	0.300156	0.764058	NA	NA	NA	7.07528	8.70396	5.72438	2.67768	10.5321	4.34405	turquoise	0.390787	0.328941
ENSG00000229456	313.297	0.245646	0.34019	0.722085	0.470242	0.704219	NA	NA	366.735	342.839	310.07	281.156	379.154	199.826	turquoise	0.389275	0.46373
ENSG00000226352	16.3379	0.533344	0.767602	0.694818	0.487169	0.717791	NA	NA	24.7635	22.727	10.4947	14.7272	4.68091	20.6342	turquoise	0.38854	0.412578
ENSG00000147509	15.7015	0.595425	0.862243	0.690554	0.489846	0.719422	RGS20	regulator of G protein signaling 20	25.9427	21.2763	9.54063	13.3884	2.34046	21.7203	turquoise	0.386053	0.406576
ENSG00000130713	455.827	0.0951679	0.319999	0.2974	0.766161	0.893806	EXOSC2	exosome component 2	438.667	491.29	482.756	373.536	355.749	592.963	turquoise	0.384997	0.262861
ENSG00000124635	65.4608	0.280867	0.457779	0.613544	0.539517	0.755443	H2BC11	H2B clustered histone 11	67.2151	77.3685	70.6006	56.2313	86.5969	34.7524	turquoise	0.375522	0.422661
ENSG00000063176	124.39	0.0783145	0.361508	0.216633	0.828495	0.926661	SPHK2	sphingosine kinase 2	113.204	143.132	126.89	88.3634	120.534	154.214	turquoise	0.372361	0.200084
ENSG00000236863	8.98315	0.176118	0.870126	0.202405	0.8396	NA	RPL23AP23	ribosomal protein L23a pseudogene 23	9.4337	10.6382	8.58656	5.35536	4.68091	15.2042	turquoise	0.371685	0.263738
ENSG00000259336	15.5987	0.180283	0.711969	0.253218	0.8001	0.911187	NA	NA	14.1506	19.3421	16.2191	10.7107	8.1916	24.9783	turquoise	0.371684	0.263317
ENSG00000137501	509.364	0.213046	0.429682	0.495823	0.620019	0.810495	SYTL2	synaptotagmin like 2	602.578	615.563	422.65	281.156	760.648	373.588	turquoise	0.370966	0.325089
ENSG00000259668	18.0159	0.203388	0.781333	0.260309	0.794625	0.908333	NA	NA	14.1506	22.727	20.9894	10.7107	5.85114	33.6664	turquoise	0.370028	0.265736
ENSG00000202071	9.42116	0.607475	0.900265	0.674774	0.49982	0.726051	NA	NA	15.3298	14.023	4.77031	8.03304	3.51068	10.8601	turquoise	0.369846	0.400936
ENSG00000204175	7.43674	0.0430616	1.28529	0.0335034	0.973273	NA	GPRIN2	G protein regulated inducer of neurite outgrowth 2	2.35843	12.5724	7.6325	0	4.68091	17.3762	turquoise	0.369402	0.194901
ENSG00000129353	1947.49	0.11003	0.258091	0.426322	0.669873	0.841924	SLC44A2	solute carrier family 44 member 2	1956.31	2106.84	2001.62	1828.86	2203.54	1587.75	turquoise	0.365098	0.398332
ENSG00000270915	6.95332	0.639593	1.02029	0.626873	0.530743	NA	NA	NA	12.9713	9.67106	2.86219	4.01652	3.51068	8.6881	turquoise	0.364752	0.363687
ENSG00000010404	178.957	0.130036	0.309191	0.420568	0.674071	0.844195	IDS	iduronate 2-sulfatase	214.617	151.836	195.583	159.322	173.194	179.192	turquoise	0.363545	0.3665
ENSG00000267682	35.5641	0.153662	0.543013	0.28298	0.777192	0.899927	NA	NA	30.6595	42.5527	39.1166	26.7768	21.0641	53.2146	turquoise	0.363085	0.251687
ENSG00000228056	9.75148	0.183566	0.882316	0.20805	0.83519	0.930415	NA	NA	7.07528	12.5724	11.4488	5.35536	4.68091	17.3762	turquoise	0.361382	0.229031
ENSG00000232282	11.4469	0.200573	0.72422	0.276951	0.781818	0.902064	MTND1P32	MT-ND1 pseudogene 32	14.1506	13.0559	9.54063	10.7107	8.1916	13.0322	turquoise	0.361337	0.373285
ENSG00000177108	14.7851	0.334344	0.698375	0.478745	0.63212	0.818298	ZDHHC22	zinc finger DHHC-type palmitoyltransferase 22	21.2258	15.9573	12.4028	14.7272	7.02137	17.3762	turquoise	0.359074	0.401726
ENSG00000265195	2.89265	1.97778	1.86838	1.05856	0.289802	NA	MIR4312	microRNA 4312	7.07528	6.76974	0	1.33884	0	2.17203	turquoise	0.359055	0.402056
ENSG00000112081	1692.97	0.137888	0.265657	0.519047	0.603728	0.800651	SRSF3	serine and arginine rich splicing factor 3	1949.24	1877.15	1495.02	1666.86	1396.08	1773.46	turquoise	0.357097	0.394237
ENSG00000130032	90.9474	0.0875855	0.545959	0.160425	0.872546	0.947785	PRRG3	proline rich and Gla domain 3	94.337	106.865	80.1413	44.1817	56.171	163.988	turquoise	0.355807	0.225874
ENSG00000205336	262.555	0.0696147	0.392741	0.177253	0.859309	0.940855	ADGRG1	adhesion G protein-coupled receptor G1	248.814	260.635	297.668	168.694	211.811	387.707	turquoise	0.354257	0.200368
ENSG00000187391	351.879	0.298634	0.36058	0.828206	0.407554	0.65257	MAGI2	membrane associated guanylate kinase, WW and PDZ domain containing 2	445.743	467.596	250.918	322.66	255.11	369.244	turquoise	0.349643	0.374972
ENSG00000157036	357.689	0.306433	0.352799	0.868577	0.385078	0.632027	EXOG	exo/endonuclease G	483.477	292.55	411.201	398.974	235.216	324.718	turquoise	0.347961	0.451338
ENSG00000286150	17.4921	0.514624	0.730526	0.704458	0.481148	0.713294	NA	NA	22.405	14.5066	24.8056	25.438	5.85114	11.9461	turquoise	0.347778	0.463257
ENSG00000286890	37.6187	1.30775	0.8058	1.62292	0.104607	0.29143	NA	NA	114.384	9.67106	37.2084	17.4049	19.8939	27.1503	turquoise	0.345855	0.392972
ENSG00000249572	15.4165	0.181977	1.07297	0.169602	0.865323	0.943507	NA	NA	16.509	19.3421	13.3569	10.7107	0	32.5804	turquoise	0.345785	0.318055
ENSG00000200156	63.9975	0.794049	0.654689	1.21286	0.225182	0.462715	RNU5B-1	RNA, U5B small nuclear 1	84.9033	21.7599	137.385	44.1817	32.7664	62.9887	turquoise	0.343452	0.34028
ENSG00000157613	74.3495	0.517398	0.537846	0.961983	0.336058	0.584736	CREB3L1	cAMP responsive element binding protein 3 like 1	102.592	35.7829	124.982	57.5701	49.1496	76.0209	turquoise	0.333288	0.335752
ENSG00000241230	13.4193	0.496634	0.798599	0.621881	0.53402	0.751606	RN7SL801P	RNA, 7SL, cytoplasmic 801, pseudogene	9.4337	9.18751	28.6219	9.37188	15.213	8.6881	turquoise	0.330626	0.292847
ENSG00000241907	10.2152	0.684168	0.897142	0.762608	0.445697	0.684254	NA	NA	20.0466	14.023	3.81625	6.6942	5.85114	10.8601	turquoise	0.33061	0.356313
ENSG00000282915	9.87442	0.0886191	0.823846	0.107568	0.914339	0.966299	NA	NA	9.4337	11.6053	9.54063	5.35536	7.02137	16.2902	turquoise	0.32812	0.182937
ENSG00000288542	25.9849	0.341357	0.615421	0.554672	0.579119	0.783465	NA	NA	28.3011	31.9145	26.7138	24.0991	35.1068	9.77411	turquoise	0.327351	0.406671
ENSG00000156873	117.906	0.0354658	0.465526	0.0761842	0.939273	0.97616	PHKG2	phosphorylase kinase catalytic subunit gamma 2	117.921	117.503	123.074	64.2643	92.448	192.224	turquoise	0.324313	0.173073
ENSG00000148826	3.25226	2.86181	2.61889	1.09276	0.2745	NA	NKX6-2	NK6 homeobox 2	0	0	17.1731	0	2.34046	0	turquoise	0.32349	0.277852
ENSG00000213176	15.693	0.0715442	0.70029	0.102164	0.918627	0.967826	RPL13P6	ribosomal protein L13 pseudogene 6	14.1506	18.8586	15.265	8.03304	12.8725	24.9783	turquoise	0.3225	0.16099
ENSG00000049283	14.118	0.536151	0.7894	0.679188	0.497019	0.723982	EPN3	epsin 3	24.7635	5.80264	20.0353	9.37188	11.7023	13.0322	turquoise	0.314742	0.331522
ENSG00000133393	16.9446	0.605347	1.0661	0.567814	0.570161	0.776729	CEP20	centrosomal protein 20	28.3011	10.1546	22.8975	29.4545	0	10.8601	turquoise	0.313584	0.414566
ENSG00000149300	11.0004	0.276696	0.816794	0.338759	0.734792	0.877332	C11orf52	chromosome 11 open reading frame 52	10.6129	13.0559	12.4028	8.03304	17.5534	4.34405	turquoise	0.311609	0.333103
ENSG00000134461	92.0217	0.0716337	0.395517	0.181114	0.856278	0.939351	ANKRD16	ankyrin repeat domain 16	89.6202	94.2929	99.2225	76.3139	66.703	125.977	turquoise	0.310046	0.202157
ENSG00000231566	9.11703	0.933086	1.01422	0.920004	0.357571	NA	NA	NA	20.0466	14.023	1.90813	5.35536	4.68091	8.6881	turquoise	0.307194	0.340283
ENSG00000158220	106.936	0.188239	0.43835	0.429427	0.667613	0.84031	ESYT3	extended synaptotagmin 3	107.308	132.01	102.085	81.6692	154.47	64.0747	turquoise	0.305371	0.313613
ENSG00000137764	491.754	0.493337	0.437195	1.12841	0.259146	0.501295	MAP2K5	mitogen-activated protein kinase kinase 5	830.166	262.569	633.498	380.231	395.537	448.523	turquoise	0.299482	0.332591
ENSG00000197162	130.149	0.0339587	0.410487	0.0827278	0.934068	0.973994	ZNF785	zinc finger protein 785	110.846	141.198	143.109	85.6858	110.001	190.052	turquoise	0.298249	0.130225
ENSG00000279382	65.3033	0.0753859	0.431663	0.174641	0.861362	0.941737	NA	NA	64.8567	66.7303	69.6466	54.8924	44.4687	91.2251	turquoise	0.296705	0.202616
ENSG00000226259	21.8516	1.08227	0.915107	1.18267	0.236938	0.476643	NA	NA	55.423	30.9474	2.86219	10.7107	10.5321	20.6342	turquoise	0.267996	0.299565
ENSG00000270681	28.8972	0.45546	0.657133	0.693102	0.488246	0.718493	NA	NA	44.8101	42.0691	13.3569	25.438	14.0427	33.6664	turquoise	0.264776	0.294261
ENSG00000102886	30.8586	-0.0699758	0.715432	-0.0978092	0.922084	0.968855	GDPD3	glycerophosphodiester phosphodiesterase domain containing 3	21.2258	34.8158	34.3463	12.0496	17.5534	65.1608	turquoise	0.263958	0.106128
ENSG00000103671	207.273	0.236682	0.368623	0.642071	0.520827	0.74132	TRIP4	thyroid hormone receptor interactor 4	271.219	140.23	262.367	190.115	175.534	204.17	turquoise	0.26095	0.292455
ENSG00000160959	210.607	0.0162783	0.341876	0.0476146	0.962023	0.984603	LRRC14	leucine rich repeat containing 14	182.778	234.04	218.48	159.322	194.258	274.761	turquoise	0.255117	0.0820806
ENSG00000237170	9.69363	0.293836	0.834478	0.352119	0.724749	0.87193	NA	NA	15.3298	10.1546	6.67844	9.37188	4.68091	11.9461	turquoise	0.252375	0.29428
ENSG00000103199	225.227	0.00857103	0.325462	0.0263349	0.97899	0.99137	ZNF500	zinc finger protein 500	205.183	237.908	234.699	172.71	214.152	286.707	turquoise	0.252125	0.075692
ENSG00000280916	6.60816	-0.363934	1.32331	-0.275019	0.783302	NA	NA	NA	5.89607	5.80264	5.72438	2.67768	0	19.5482	turquoise	0.23971	0.168514
ENSG00000150672	309.813	0.191028	0.345032	0.553653	0.579816	0.783946	DLG2	discs large MAGUK scaffold protein 2	378.527	215.665	397.844	281.156	276.174	309.514	turquoise	0.239702	0.253443
ENSG00000166507	24.5183	0.0314718	0.53273	0.0590764	0.952891	0.980802	NDST2	N-deacetylase and N-sulfotransferase 2	25.9427	25.6283	22.8975	20.0826	21.0641	31.4944	turquoise	0.239185	0.123349
ENSG00000132475	3133.47	0.170057	0.333566	0.509815	0.610181	0.804891	H3-3B	H3.3 histone B	4164.98	3429.84	2359.4	2822.27	2372.05	3652.26	turquoise	0.237315	0.248687
ENSG00000182873	7.02353	-0.065916	1.02732	-0.064163	0.94884	NA	PRKCZ-AS1	PRKCZ antisense RNA 1	8.25449	6.76974	5.72438	2.67768	3.51068	15.2042	turquoise	0.234673	0.116279
ENSG00000235505	102.899	-0.131481	0.584801	-0.224831	0.822111	0.923888	CASP4LP	caspase 4 like, pseudogene	93.1578	102.513	99.2225	54.8924	51.49	216.117	turquoise	0.228808	0.103471
ENSG00000244610	6.52757	-0.406768	1.32863	-0.306156	0.759486	NA	RN7SL756P	RNA, 7SL, cytoplasmic 756, pseudogene	5.89607	5.31908	5.72438	2.67768	0	19.5482	turquoise	0.226285	0.155654
ENSG00000171561	6.76407	0.352423	1.00435	0.350895	0.725667	NA	OR2AT4	olfactory receptor family 2 subfamily AT member 4	11.7921	7.2533	3.81625	6.6942	2.34046	8.6881	turquoise	0.222508	0.269362
ENSG00000246211	6.24466	0.351474	1.00923	0.34826	0.727645	NA	P4HA3-AS1	P4HA3 antisense RNA 1	9.4337	8.70396	2.86219	5.35536	3.51068	7.60209	turquoise	0.220818	0.239569
ENSG00000161267	27.9211	0.0677749	0.576329	0.117598	0.906387	0.961986	BDH1	3-hydroxybutyrate dehydrogenase 1	21.2258	23.6941	41.0247	21.4214	21.0641	39.0965	turquoise	0.210731	0.0873788
ENSG00000185917	309.676	0.0961342	0.296875	0.32382	0.746074	0.883032	SETD4	SET domain containing 4	369.094	249.513	342.509	290.528	292.557	313.858	turquoise	0.205196	0.227746
ENSG00000230869	7.10533	-0.717524	1.26736	-0.566155	0.571289	NA	NA	NA	4.71685	4.83553	6.67844	0	4.68091	21.7203	turquoise	0.203997	0.0356216
ENSG00000283639	5.69126	-0.128248	1.3451	-0.0953447	0.924041	NA	MIR9500	microRNA 9500	4.71685	6.76974	4.77031	2.67768	15.213	0	turquoise	0.177175	0.217328
ENSG00000140577	692.374	0.076351	0.320344	0.238341	0.811617	0.917697	CRTC3	CREB regulated transcription coactivator 3	606.116	907.629	617.279	607.833	834.373	581.017	turquoise	0.169353	0.134717
ENSG00000214719	16.0803	0.259564	0.707048	0.36711	0.713537	0.866812	NA	NA	28.3011	15.9573	8.58656	13.3884	12.8725	17.3762	turquoise	0.134868	0.177952
ENSG00000025770	345.751	-0.0968565	0.378878	-0.25564	0.798228	0.910524	NCAPH2	non-SMC condensin II complex subunit H2	311.312	337.52	353.957	245.008	290.217	536.49	turquoise	0.130424	-0.0269715
ENSG00000172216	923.75	0.0362885	0.356707	0.101732	0.918969	0.967901	CEBPB	CCAAT enhancer binding protein beta	761.772	809.951	1234.56	761.8	1238.1	736.317	turquoise	0.117215	0.0673062
ENSG00000274270	12.6101	0.271549	0.801699	0.338717	0.734823	0.877332	NA	NA	21.2258	15.4737	4.77031	10.7107	9.36183	14.1182	turquoise	0.0914578	0.126456
ENSG00000106133	5.98446	0.214093	1.52382	0.140498	0.888267	NA	NSUN5P2	NSUN5 pseudogene 2	0	7.73685	11.4488	8.03304	0	8.6881	turquoise	0.0816012	0.042914
ENSG00000143382	1119.57	-0.459776	0.665698	-0.690667	0.489775	0.719403	ADAMTSL4	ADAMTS like 4	634.417	612.178	1581.84	516.792	530.113	2842.1	turquoise	0.0680557	-0.0659679
ENSG00000260853	68.1937	-0.157586	0.482301	-0.326738	0.743866	0.882432	NA	NA	55.423	75.9178	62.0141	46.8594	53.8305	115.117	turquoise	0.0650184	-0.0874592
ENSG00000253669	21.8031	-0.0965482	0.604102	-0.159821	0.873022	0.947994	NA	NA	20.0466	22.2434	20.9894	18.7438	14.0427	34.7524	turquoise	0.06367	-0.0355504
ENSG00000231245	4.43297	-0.957257	2.117	-0.452176	0.651142	NA	NA	NA	8.25449	0.967106	0	0	0	17.3762	turquoise	0.0462636	-0.0226998
ENSG00000263307	31.64	0.113003	0.567935	0.198972	0.842285	0.933292	LOC105371084	uncharacterized LOC105371084	48.3477	33.3652	17.1731	29.4545	24.5748	36.9244	turquoise	0.0234443	0.0610755
ENSG00000278543	4.28608	0.228323	1.63498	0.139649	0.888937	NA	NA	NA	7.07528	6.76974	0	5.35536	0	6.51608	turquoise	0.00687933	0.0534635
ENSG00000287094	12.157	-0.136292	0.742231	-0.183625	0.854307	0.938646	NA	NA	10.6129	14.5066	9.54063	9.37188	9.36183	19.5482	turquoise	0.00187599	-0.121881
ENSG00000279484	126.093	-0.0898063	0.430869	-0.208431	0.834893	0.930293	NA	NA	101.412	157.638	106.855	96.3965	195.428	98.8272	turquoise	-0.00839531	-0.0629146
ENSG00000117013	167.591	-0.852481	0.823259	-1.03549	0.300438	0.548134	KCNQ4	potassium voltage-gated channel subfamily Q member 4	81.3657	57.0593	220.388	62.9255	53.8305	529.974	turquoise	-0.0157543	-0.138137
ENSG00000166592	1503.84	0.041169	0.315985	0.130288	0.896339	0.958149	RRAD	RRAD, Ras related glycolysis inhibitor and calcium channel regulator	1565.99	1052.21	1958.69	1507.53	1492.04	1446.57	turquoise	-0.0228252	-0.00528468
ENSG00000112167	122.228	-0.016984	0.34216	-0.0496377	0.960411	0.983982	SAYSD1	SAYSVFN motif domain containing 1	90.7994	143.132	129.753	121.834	124.044	123.805	turquoise	-0.0290148	-0.112998
ENSG00000225315	22.0708	0.139324	0.785049	0.177471	0.859138	0.940763	NA	NA	25.9427	4.83553	39.1166	18.7438	19.8939	23.8923	turquoise	-0.0390155	-0.0445857
ENSG00000006788	19.721	-0.647442	0.801403	-0.807887	0.419156	0.661259	MYH13	myosin heavy chain 13	16.509	15.4737	14.3109	9.37188	10.5321	52.1286	turquoise	-0.0585869	-0.187168
ENSG00000161526	570.652	-0.0257595	0.251661	-0.102358	0.918473	0.967757	SAP30BP	SAP30 binding protein	497.628	587.033	611.554	563.652	586.284	577.759	turquoise	-0.0671786	-0.169106
ENSG00000247011	9.17823	0.215914	1.22441	0.176341	0.860026	NA	NA	NA	0	15.9573	13.3569	10.7107	12.8725	2.17203	turquoise	-0.0678633	-0.0885976
ENSG00000265194	76.2767	0.0418431	0.45267	0.0924362	0.926352	0.97041	NA	NA	83.7241	105.898	41.9788	74.975	77.2351	73.8489	turquoise	-0.0751348	-0.0501239
ENSG00000262089	6.13515	0.134345	1.22964	0.109255	0.913	NA	NA	NA	0	6.76974	12.4028	5.35536	4.68091	7.60209	turquoise	-0.0860289	-0.180348
ENSG00000196407	6.74292	-0.192435	1.22993	-0.15646	0.87567	NA	THEM5	thioesterase superfamily member 5	0	9.18751	9.54063	2.67768	8.1916	10.8601	turquoise	-0.098465	-0.242439
ENSG00000225564	37.4471	-0.0301087	0.456003	-0.0660274	0.947356	0.980035	LINC01492	long intergenic non-protein coding RNA 1492	40.0932	29.4967	41.9788	40.1652	32.7664	40.1825	turquoise	-0.109847	-0.0723938
ENSG00000148680	44.0555	-1.39309	1.05199	-1.32425	0.185421	0.414032	HTR7	5-hydroxytryptamine receptor 7	16.509	30.4638	25.7597	17.4049	172.024	2.17203	turquoise	-0.121027	-0.118439
ENSG00000238285	5.55554	0.0394088	1.24206	0.0317286	0.974688	NA	NA	NA	0	6.28619	10.4947	5.35536	4.68091	6.51608	turquoise	-0.131419	-0.21951
ENSG00000225101	4.80035	-0.748392	1.18925	-0.629297	0.529155	NA	NA	NA	3.53764	4.35198	2.86219	2.67768	2.34046	13.0322	turquoise	-0.136488	-0.256855
ENSG00000254112	15.82	-0.120723	0.825176	-0.1463	0.883685	0.952916	NA	NA	2.35843	20.7928	21.9434	16.0661	16.3832	17.3762	turquoise	-0.152257	-0.239811
ENSG00000235272	97.837	-0.00720115	0.495361	-0.0145372	0.988401	0.995612	NA	NA	134.43	41.102	118.304	95.0576	97.1289	100.999	turquoise	-0.152913	-0.120634
ENSG00000178917	118.884	-0.102639	0.372255	-0.275723	0.782761	0.902167	ZNF852	zinc finger protein 852	76.6488	133.944	132.615	123.173	111.172	135.752	turquoise	-0.157952	-0.251022
ENSG00000100632	314.573	-0.0994803	0.317769	-0.313059	0.754236	0.887475	ERH	ERH mRNA splicing and mitosis factor	290.086	308.023	312.933	298.561	424.793	253.041	turquoise	-0.158246	-0.152672
ENSG00000231424	19.864	0.00661409	0.686237	0.00963821	0.99231	0.996831	NA	NA	21.2258	30.4638	7.6325	21.4214	21.0641	17.3762	turquoise	-0.158866	-0.116251
ENSG00000251203	5.63444	0.037798	1.25908	0.0300203	0.976051	NA	NA	NA	0	10.1546	6.67844	6.6942	7.02137	3.25804	turquoise	-0.165857	-0.211095
ENSG00000286449	22.4433	-1.12419	0.984638	-1.14173	0.253565	0.495154	NA	NA	12.9713	15.9573	13.3569	10.7107	78.4053	3.25804	turquoise	-0.166043	-0.165699
ENSG00000226900	15.8039	-0.110488	0.827679	-0.133492	0.893805	0.957264	NA	NA	21.2258	3.86842	20.9894	18.7438	9.36183	20.6342	turquoise	-0.171736	-0.137962
ENSG00000130590	16.3726	-0.449466	0.765193	-0.587389	0.556942	0.768552	SAMD10	sterile alpha motif domain containing 10	9.4337	12.0888	20.0353	10.7107	35.1068	10.8601	turquoise	-0.176272	-0.235937
ENSG00000186318	488.229	-0.105676	0.299647	-0.352668	0.724337	0.871673	BACE1	beta-secretase 1	476.402	473.882	460.812	447.173	652.987	418.115	turquoise	-0.182868	-0.191297
ENSG00000146122	1549.89	-1.16217	0.682406	-1.70305	0.0885596	0.262969	DAAM2	dishevelled associated activator of morphogenesis 2	897.381	969.04	1005.58	627.916	5071.77	727.628	turquoise	-0.190205	-0.239228
ENSG00000186300	470.661	-0.669053	0.512489	-1.3055	0.191724	0.421894	ZNF555	zinc finger protein 555	360.839	378.622	351.095	329.355	299.578	1104.47	turquoise	-0.194588	-0.314588
ENSG00000224764	7.47873	-1.29793	1.33622	-0.971342	0.331378	NA	NA	NA	9.4337	1.93421	1.90813	1.33884	28.0855	2.17203	turquoise	-0.211038	-0.223549
ENSG00000259065	71.6816	-0.106047	0.42838	-0.247553	0.80448	0.9138	NA	NA	74.2904	43.0362	90.636	72.2974	74.8946	74.9349	turquoise	-0.226121	-0.225233
ENSG00000167470	770.155	-0.002138	0.56488	-0.00378488	0.99698	0.998616	MIDN	midnolin	1023.56	182.3	1103.85	781.883	697.456	831.886	turquoise	-0.231361	-0.205953
ENSG00000158545	404.372	-0.335889	0.380777	-0.882115	0.377715	0.62472	ZC3H18	zinc finger CCCH-type containing 18	321.925	343.323	407.385	323.999	679.903	349.696	turquoise	-0.279973	-0.344428
ENSG00000135537	164.861	-0.12728	0.360682	-0.352886	0.724174	0.871673	AFG1L	AFG1 like ATPase	186.316	103.48	184.134	171.372	175.534	168.332	turquoise	-0.316407	-0.284042
ENSG00000175221	235.475	-0.144724	0.339003	-0.42691	0.669445	0.841534	MED16	mediator complex subunit 16	257.068	151.836	263.321	246.347	243.407	250.869	turquoise	-0.350112	-0.328995
ENSG00000267694	43.0576	-0.459167	0.489536	-0.937963	0.348264	0.597193	NA	NA	41.2725	27.079	41.0247	37.4875	70.2137	41.2685	turquoise	-0.479393	-0.51124
ENSG00000168159	927.445	-0.416997	0.367153	-1.13576	0.256058	0.498111	RNF187	ring finger protein 187	896.202	536.744	951.201	870.246	1438.21	872.068	turquoise	-0.495622	-0.506224
ENSG00000138769	15.5551	-2.6472	1.21597	-2.17702	0.0294794	0.130949	CDKL2	cyclin dependent kinase like 2	3.53764	5.31908	3.81625	74.975	3.51068	2.17203	turquoise	-0.51759	-0.376485
ENSG00000119801	808.257	-0.223163	0.282788	-0.789153	0.430023	0.670501	YPEL5	yippee like 5	810.119	823.007	603.922	1008.15	819.16	785.187	turquoise	-0.635328	-0.530779
ENSG00000183682	150.744	-0.39087	0.373489	-1.04654	0.295313	0.542617	BMP8A	bone morphogenetic protein 8a	143.864	99.1284	148.834	227.603	142.768	142.268	turquoise	-0.649251	-0.536899

### Sheet: Table S07
Table S7 Genes in signifcant down regulated modules from the weighted gene co-expression network analysis of the Duchenne muscular dystrophy skeletal muscle transcriptome
Ensembl_ID	baseMean	log2FoldChange	lfcSE	stat	pvalue	padj	HGNC_symbol	Description	DMD_2	DMD_3	DMD_4	Normal_1	Normal_2	Normal_3	Module	kME	Gene Significance - DMD Trait
ENSG00000166971	1025.21	-1.2329	0.334537	-3.6854	0.000228342	0.0044233	AKTIP	AKT interacting protein	786.535	435.681	615.37	1574.48	1603.21	1135.97	blue	0.999953	-0.906279
ENSG00000198898	3286.24	-1.35655	0.343758	-3.94622	7.94e-05	0.00209072	CAPZA2	capping actin protein of muscle Z-line subunit alpha 2	2356.07	1291.09	1891.91	5477.19	5192.3	3508.91	blue	0.998206	-0.904394
ENSG00000103194	1047.34	-0.824662	0.287744	-2.86596	0.00415746	0.034725	USP10	ubiquitin specific peptidase 10	891.485	596.221	781.377	1383.02	1470.98	1160.95	blue	0.997762	-0.903801
ENSG00000183520	1707.66	-1.88929	0.453329	-4.16759	3.08e-05	0.00104098	UTP11	UTP11 small subunit processome component	1117.89	352.027	709.823	3173.05	3057.81	1835.36	blue	0.997653	-0.879954
ENSG00000280007	279.76	-1.21533	0.350591	-3.46652	0.000527251	0.00817675	NA	NA	219.334	123.306	164.099	408.346	452.878	310.6	blue	0.997403	-0.908083
ENSG00000138430	946.311	-0.899233	0.286697	-3.13652	0.00170964	0.0184877	OLA1	Obg like ATPase 1	765.309	524.172	693.604	1304.03	1334.06	1056.69	blue	0.997103	-0.919472
ENSG00000162885	1390.57	-1.03473	0.317985	-3.25401	0.00113788	0.0138696	B3GALNT2	beta-1,3-N-acetylgalactosaminyltransferase 2	1119.07	649.895	969.328	1994.87	2057.26	1553	blue	0.996814	-0.893922
ENSG00000168152	314.732	-1.30761	0.368296	-3.55042	0.000384613	0.00648378	THAP9	THAP domain containing 9	228.767	122.339	193.675	512.776	498.517	332.32	blue	0.996609	-0.894985
ENSG00000006704	953.646	-1.54416	0.355653	-4.34176	1.41e-05	0.00058891	GTF2IRD1	GTF2I repeat domain containing 1	627.341	346.708	488.48	1603.93	1646.51	1008.91	blue	0.996491	-0.917503
ENSG00000158435	571.111	-0.691319	0.292595	-2.36271	0.0181417	0.0940981	CNOT11	CCR4-NOT transcription complex subunit 11	522.391	348.642	440.777	725.651	772.351	616.855	blue	0.996263	-0.876042
ENSG00000116030	975.063	-0.774556	0.302411	-2.56127	0.010429	0.0644066	SUMO1	small ubiquitin like modifier 1	885.589	557.537	716.501	1350.89	1305.97	1033.88	blue	0.996096	-0.866868
ENSG00000196177	1625.73	-1.11167	0.353364	-3.14598	0.00165534	0.0180093	ACADSB	acyl-CoA dehydrogenase short/branched chain	1369.07	685.195	1033.25	2480.87	2466.84	1719.16	blue	0.995943	-0.862258
ENSG00000128000	803.902	-0.241494	0.235933	-1.02357	0.306038	0.553933	ZNF780B	zinc finger protein 780B	777.101	691.481	742.261	879.618	885.863	847.09	blue	0.995918	-0.916716
ENSG00000278960	44.6088	-1.773	0.523075	-3.38957	0.000700013	0.00989511	NA	NA	30.6595	11.1217	20.0353	70.9585	78.4053	56.4727	blue	0.995814	-0.92461
ENSG00000099942	2177.37	-0.959451	0.299939	-3.19882	0.00137992	0.0158713	CRKL	CRK like proto-oncogene, adaptor protein	1794.76	1089.45	1554.17	3025.78	3087.06	2513.03	blue	0.995755	-0.903807
ENSG00000104442	687.152	-0.663147	0.280996	-2.35999	0.0182755	0.0945649	ARMC1	armadillo repeat containing 1	634.417	451.155	511.378	883.634	909.267	733.059	blue	0.995408	-0.888486
ENSG00000118418	779.393	-0.946951	0.303933	-3.11566	0.00183535	0.0194276	HMGN3	high mobility group nucleosomal binding domain 3	659.18	407.152	532.367	1143.37	1042.67	891.616	blue	0.995277	-0.906658
ENSG00000108094	1236.46	-1.03046	0.310465	-3.31908	0.000903142	0.0118553	CUL2	cullin 2	1054.22	623.3	762.296	1794.05	1760.02	1424.85	blue	0.995025	-0.907953
ENSG00000005981	540.901	-2.20508	0.495851	-4.44706	8.71e-06	0.000412144	ASB4	ankyrin repeat and SOCS box containing 4	290.086	76.4014	213.71	958.609	1108.21	598.393	blue	0.995019	-0.891498
ENSG00000184203	2134.07	-1.79689	0.394059	-4.55994	5.12e-06	0.000275721	PPP1R2	protein phosphatase 1 regulatory inhibitor subunit 2	1345.48	563.823	954.063	4104.88	3364.41	2471.76	blue	0.994932	-0.911429
ENSG00000166889	809.412	-1.0062	0.310396	-3.24165	0.00118839	0.0142613	PATL1	PAT1 homolog 1, processing body mRNA decay factor	648.567	423.109	543.816	1120.61	1259.17	861.208	blue	0.99483	-0.902624
ENSG00000164024	643.181	-0.879416	0.316344	-2.77993	0.005437	0.0418579	METAP1	methionyl aminopeptidase 1	553.051	353.961	453.18	935.849	909.267	653.78	blue	0.994472	-0.871454
ENSG00000205981	703.563	-0.818213	0.294186	-2.78127	0.00541459	0.04176	DNAJC19	DnaJ heat shock protein family (Hsp40) member C19	628.521	395.063	505.653	937.188	935.012	819.94	blue	0.993637	-0.901506
ENSG00000180329	778.619	-1.43447	0.381735	-3.75778	0.000171429	0.00364904	CCDC43	coiled-coil domain containing 43	576.635	246.129	440.777	1168.81	1313	926.369	blue	0.993616	-0.891308
ENSG00000100625	1327.54	-0.989097	0.292341	-3.38336	0.000716042	0.0100474	SIX4	SIX homeobox 4	1035.35	734.517	899.681	1974.79	1914.49	1406.39	blue	0.993468	-0.918558
ENSG00000170035	690.03	-1.30519	0.347393	-3.75709	0.000171899	0.00365535	UBE2E3	ubiquitin conjugating enzyme E2 E3	551.872	283.846	358.728	1080.44	1049.69	815.596	blue	0.993454	-0.911222
ENSG00000103342	3832.67	-1.18766	0.311537	-3.81227	0.000137698	0.00306104	GSPT1	G1 to S phase transition 1	2876.1	1884.41	2256.36	5947.13	5998.59	4033.45	blue	0.993277	-0.916607
ENSG00000197969	5265.52	-1.20143	0.364525	-3.29587	0.000981175	0.012521	VPS13A	vacuolar protein sorting 13 homolog A	4147.29	2072.51	3356.39	8172.28	8559.05	5285.62	blue	0.993224	-0.856748
ENSG00000112425	2043.17	-1.5609	0.383734	-4.06767	4.75e-05	0.0014306	EPM2A	EPM2A glucan phosphatase, laforin	1458.69	649.412	996.996	2978.92	3847.71	2327.33	blue	0.992802	-0.897681
ENSG00000100104	396.95	-0.865999	0.321327	-2.69507	0.00703745	0.0498008	SRRD	SRR1 domain containing	357.302	224.369	263.321	564.991	554.688	417.029	blue	0.992773	-0.876289
ENSG00000147124	818.768	-1.06974	0.338406	-3.16112	0.00157162	0.0173674	ZNF41	zinc finger protein 41	663.897	389.26	533.321	1313.4	1181.93	830.8	blue	0.992736	-0.874311
ENSG00000113448	4766.9	-2.2118	0.503411	-4.39364	1.11e-05	0.000495086	PDE4D	phosphodiesterase 4D	2885.53	861.208	1332.83	8915.34	10301.5	4304.95	blue	0.99273	-0.873867
ENSG00000006576	4801.65	-2.78797	0.551049	-5.05939	4.21e-07	4.16e-05	PHTF2	putative homeodomain transcription factor 2	2166.21	563.339	915.9	9223.27	11976.1	3965.03	blue	0.992638	-0.888546
ENSG00000073464	1961.17	-1.72855	0.367748	-4.70036	2.6e-06	0.000167491	CLCN4	chloride voltage-gated channel 4	1134.4	556.086	1038.97	3314.97	3446.32	2276.28	blue	0.992472	-0.922066
ENSG00000136813	8582.08	-1.39212	0.369512	-3.76746	0.000164918	0.00353835	ECPAS	Ecm29 proteasome adaptor and scaffold	6496.28	3304.6	4406.82	15355.2	13216.6	8713.08	blue	0.992452	-0.883419
ENSG00000239900	1166.17	-1.434	0.344075	-4.1677	3.08e-05	0.00104098	ADSL	adenylosuccinate lyase	805.403	455.507	630.635	2087.25	1737.79	1280.41	blue	0.992306	-0.917325
ENSG00000196850	2015.39	-1.3002	0.371909	-3.496	0.00047228	0.00756851	PPTC7	protein phosphatase targeting COQ7	1594.3	691.965	1207.84	3222.59	3032.06	2343.62	blue	0.992177	-0.875417
ENSG00000107758	4074.92	-1.37269	0.394787	-3.47703	0.000506995	0.00794846	PPP3CB	protein phosphatase 3 catalytic subunit beta	3370.19	1423.1	2019.75	6951.26	6382.43	4302.78	blue	0.992107	-0.863665
ENSG00000114520	545.992	-0.52951	0.260174	-2.03522	0.0418291	0.164334	SNX4	sorting nexin 4	498.807	389.744	453.18	642.643	683.413	608.167	blue	0.9921	-0.920052
ENSG00000266412	4382.91	-0.64117	0.270677	-2.36877	0.0178474	0.0931	NCOA4	nuclear receptor coactivator 4	3845.41	2879.56	3550.07	5810.57	5750.5	4461.34	blue	0.992048	-0.876486
ENSG00000135655	3023.75	-1.13213	0.327967	-3.45197	0.000556501	0.00843936	USP15	ubiquitin specific peptidase 15	2438.61	1489.34	1757.38	4720.75	4643.47	3092.96	blue	0.99202	-0.891478
ENSG00000175606	617.812	-1.93051	0.440021	-4.3873	1.15e-05	0.000503499	TMEM70	transmembrane protein 70	380.886	161.99	228.975	1170.15	1193.63	571.243	blue	0.991993	-0.889855
ENSG00000141279	2830.97	-1.22495	0.377214	-3.24737	0.00116478	0.0140767	NPEPPS	aminopeptidase puromycin sensitive	2367.86	1051.73	1671.52	4696.65	4180.06	3018.03	blue	0.991762	-0.854829
ENSG00000168653	1464.53	-1.25664	0.330934	-3.79725	0.000146309	0.00321268	NDUFS5	NADH:ubiquinone oxidoreductase subunit S5	1028.27	634.422	931.165	2435.35	2223.43	1534.54	blue	0.991711	-0.90626
ENSG00000232388	266.035	-1.30038	0.361798	-3.59421	0.000325381	0.00572167	SMIM26	small integral membrane protein 26	186.316	111.701	164.099	437.801	424.793	271.503	blue	0.991623	-0.901282
ENSG00000024048	3586.32	-0.859117	0.29867	-2.87647	0.00402147	0.0339845	UBR2	ubiquitin protein ligase E3 component n-recognin 2	3133.17	2107.81	2407.1	5039.39	5161.88	3668.55	blue	0.99121	-0.881271
ENSG00000183576	2748.45	-1.17977	0.357987	-3.29557	0.000982222	0.012527	SETD3	SET domain containing 3, actin histidine methyltransferase	2323.05	1143.12	1585.65	3833.1	4608.36	2997.39	blue	0.991018	-0.870005
ENSG00000137815	1295.09	-0.850914	0.29275	-2.90663	0.00365349	0.0317338	RTF1	RTF1 homolog, Paf1/RNA polymerase II complex component	1095.49	751.925	925.441	1668.19	1943.75	1385.75	blue	0.990911	-0.896519
ENSG00000108826	494.235	-1.01996	0.317588	-3.2116	0.00132	0.015445	MRPL27	mitochondrial ribosomal protein L27	376.169	249.513	354.911	696.197	762.989	525.63	blue	0.990827	-0.902666
ENSG00000161057	1581	-0.948247	0.296439	-3.1988	0.00138002	0.0158713	PSMC2	proteasome 26S subunit, ATPase 2	1339.59	868.461	1031.34	2383.14	2090.03	1773.46	blue	0.990724	-0.909763
ENSG00000139977	1409.45	-1.30868	0.313419	-4.1755	2.97e-05	0.00102315	NAA30	N-alpha-acetyltransferase 30, NatC catalytic subunit	1004.69	620.882	808.091	1994.87	2386.1	1642.05	blue	0.990715	-0.933664
ENSG00000100109	495.559	-0.963318	0.313443	-3.07334	0.00211676	0.0215386	TFIP11	tuftelin interacting protein 11	384.423	264.02	360.636	710.924	740.755	512.598	blue	0.990669	-0.897508
ENSG00000141385	2089.36	-1.35014	0.328747	-4.10692	4.01e-05	0.00127021	AFG3L2	AFG3 like matrix AAA peptidase subunit 2	1451.61	805.6	1276.54	2985.61	3504.83	2511.95	blue	0.990399	-0.921519
ENSG00000168827	1691.57	-1.12443	0.310778	-3.61812	0.000296752	0.00536144	GFM1	G elongation factor mitochondrial 1	1333.69	854.438	1004.63	2723.2	2387.27	1846.22	blue	0.990367	-0.914905
ENSG00000177981	2641.46	-1.69341	0.334444	-5.06337	4.12e-07	4.11e-05	ASB8	ankyrin repeat and SOCS box containing 8	1660.33	857.823	1226.92	4118.27	4572.08	3413.34	blue	0.990356	-0.94528
ENSG00000141219	542.456	-0.765923	0.304188	-2.51793	0.0118048	0.0703227	C17orf80	chromosome 17 open reading frame 80	502.345	305.606	398.798	726.99	699.797	621.199	blue	0.990284	-0.877912
ENSG00000156411	774.188	-1.27629	0.322356	-3.95927	7.52e-05	0.00201171	ATP5MPL	ATP synthase membrane subunit 6.8PL	525.929	322.53	510.424	1174.16	1219.38	892.702	blue	0.989939	-0.925631
ENSG00000006757	282.564	-1.69931	0.405533	-4.19032	2.79e-05	0.000967825	PNPLA4	patatin like phospholipase domain containing 4	176.882	81.7205	142.155	420.396	558.199	316.03	blue	0.989908	-0.909642
ENSG00000184752	929.914	-1.26171	0.363764	-3.46849	0.000523397	0.00814043	NDUFA12	NADH:ubiquinone oxidoreductase subunit A12	706.349	329.783	607.738	1413.82	1434.7	1087.1	blue	0.989904	-0.881659
ENSG00000157916	782.777	-0.282455	0.241044	-1.1718	0.241278	0.481237	RER1	retention in endoplasmic reticulum sorting receptor 1	742.904	648.928	727.95	864.891	896.395	815.596	blue	0.98978	-0.890283
ENSG00000141627	1554.2	-0.959813	0.27847	-3.44674	0.000567386	0.00854689	DYM	dymeclin	1231.1	824.458	1112.44	2091.27	2187.16	1878.8	blue	0.989673	-0.9357
ENSG00000136758	3310.63	-0.797744	0.302261	-2.63926	0.00830884	0.0554613	YME1L1	YME1 like 1 ATPase	3052.98	1941.95	2260.17	4699.33	4465.59	3443.75	blue	0.989659	-0.863569
ENSG00000142864	6666.62	-1.04445	0.288242	-3.62352	0.000290625	0.00527854	SERBP1	SERPINE1 mRNA binding protein 1	5379.57	3484	4198.83	8852.41	10195	7889.88	blue	0.989603	-0.929319
ENSG00000110435	1999.48	-1.38321	0.413935	-3.34161	0.000832929	0.0111373	PDHX	pyruvate dehydrogenase complex component X	1613.16	584.616	1128.66	3257.4	3219.3	2193.75	blue	0.989451	-0.847118
ENSG00000165526	1465.76	-1.41049	0.411921	-3.42418	0.000616652	0.00907329	RPUSD4	RNA pseudouridine synthase D4	1187.47	428.428	789.964	2459.45	2249.18	1680.06	blue	0.989261	-0.857806
ENSG00000250041	476.254	-1.83533	0.372632	-4.92533	8.42e-07	6.98e-05	NA	NA	279.473	124.757	223.251	815.354	779.372	635.317	blue	0.989194	-0.940537
ENSG00000165060	359.281	-1.42195	0.375573	-3.78607	0.00015305	0.00332009	FXN	frataxin	233.484	126.691	227.067	598.462	590.965	379.018	blue	0.989149	-0.898755
ENSG00000162378	7137.11	-1.78771	0.418563	-4.27106	1.95e-05	0.000735207	ZYG11B	zyg-11 family member B, cell cycle regulator	4844.21	1703.07	3072.08	10551.4	13791.1	8860.78	blue	0.989142	-0.894385
ENSG00000100138	757.627	-0.83934	0.3086	-2.71983	0.00653146	0.0473877	SNU13	small nuclear ribonucleoprotein 13	643.85	431.813	555.264	1002.79	1140.97	771.069	blue	0.989116	-0.871308
ENSG00000154415	11048.2	-3.02627	0.443842	-6.81836	9.21e-12	5.67e-09	PPP1R3A	protein phosphatase 1 regulatory subunit 3A	3424.43	1483.06	2341.27	24403	24226.1	10411.6	blue	0.989008	-0.941844
ENSG00000165113	504.769	-1.59267	0.406391	-3.91906	8.89e-05	0.00226895	GKAP1	G kinase anchoring protein 1	364.377	175.53	215.618	893.006	887.033	493.05	blue	0.988978	-0.885948
ENSG00000215251	556.471	-1.02537	0.3441	-2.97986	0.00288384	0.0268688	FASTKD5	FAST kinase domains 5	466.968	249.03	385.441	871.585	748.946	616.855	blue	0.988724	-0.869486
ENSG00000114416	9992.23	-1.42382	0.371341	-3.83426	0.000125945	0.00288003	FXR1	FMR1 autosomal homolog 1	7673.14	3185.65	5421.94	14833	16155	12684.6	blue	0.988654	-0.891979
ENSG00000130559	1814.71	-0.837713	0.28685	-2.92039	0.00349592	0.0307495	CAMSAP1	calmodulin regulated spectrin associated protein 1	1599.01	1041.09	1267.95	2273.35	2611.95	2094.92	blue	0.988652	-0.904651
ENSG00000156467	4058.26	-1.39449	0.38364	-3.6349	0.000278088	0.00512868	UQCRB	ubiquinol-cytochrome c reductase binding protein	2938.6	1249.5	2523.5	6410.37	6600.09	4627.5	blue	0.988608	-0.872068
ENSG00000128708	601.974	-0.803066	0.323982	-2.47874	0.0131848	0.0756968	HAT1	histone acetyltransferase 1	571.918	335.102	410.247	815.354	846.075	633.145	blue	0.988562	-0.846965
ENSG00000156804	17177	-2.20818	0.520092	-4.24576	2.18e-05	0.000795385	FBXO32	F-box protein 32	10308.7	2134.4	5894.2	29257.7	35449.7	20017.4	blue	0.988523	-0.865807
ENSG00000144357	9841.77	-1.49486	0.384045	-3.89242	9.92e-05	0.00243435	UBR3	ubiquitin protein ligase E3 component n-recognin 3	7516.3	3604.4	4345.76	15240	18007.5	10336.7	blue	0.988415	-0.887813
ENSG00000075975	502.698	-0.657293	0.283904	-2.31519	0.0206024	0.10285	MKRN2	makorin ring finger protein 2	453.997	336.553	380.671	692.18	626.072	526.716	blue	0.988373	-0.888395
ENSG00000132300	2463.58	-0.98142	0.283855	-3.45747	0.000545266	0.00832429	PTCD3	pentatricopeptide repeat domain 3	1899.71	1309.95	1761.2	3717.96	3276.64	2816.03	blue	0.988361	-0.927156
ENSG00000137714	478.864	-1.11888	0.319966	-3.49686	0.000470776	0.00756225	FDX1	ferredoxin 1	370.273	235.49	301.484	638.627	787.564	539.748	blue	0.988269	-0.916961
ENSG00000121486	812.624	-1.00922	0.326268	-3.09324	0.00197984	0.0205729	TRMT1L	tRNA methyltransferase 1 like	688.66	433.747	497.067	1247.8	1183.1	825.37	blue	0.988262	-0.880835
ENSG00000104369	5002.23	-2.59554	0.426126	-6.09101	1.12e-09	3.45e-07	JPH1	junctophilin 1	1872.59	718.56	1671.52	10745.5	9065.76	5939.4	blue	0.988217	-0.936636
ENSG00000067704	2256.51	-0.804475	0.310852	-2.58797	0.00965445	0.0610903	IARS2	isoleucyl-tRNA synthetase 2, mitochondrial	2060.09	1190.99	1680.1	2902.61	3220.47	2484.8	blue	0.988208	-0.853198
ENSG00000186439	50889	-1.88221	0.48662	-3.86791	0.000109771	0.0026099	TRDN	triadin	33819.8	11024	20311	102919	95371.3	41888.6	blue	0.98816	-0.838125
ENSG00000103121	236.052	-0.947799	0.35017	-2.70669	0.00679584	0.0486504	CMC2	C-X9-C motif containing 2	192.212	116.053	176.502	326.677	361.601	243.267	blue	0.988119	-0.864628
ENSG00000092148	11263.8	-1.12176	0.309291	-3.6269	0.000286848	0.00523644	HECTD1	HECT domain E3 ubiquitin protein ligase 1	8952.59	5726.72	6600.21	18288.6	15734.9	12279.5	blue	0.988027	-0.912194
ENSG00000128731	1029.99	-0.712163	0.291828	-2.44035	0.0146728	0.0812723	HERC2	HECT and RLD domain containing E3 ubiquitin protein ligase 2	959.879	615.08	768.975	1265.2	1421.83	1149	blue	0.987973	-0.87208
ENSG00000134153	315.9	-0.759744	0.327992	-2.31635	0.0205392	0.102653	EMC7	ER membrane protein complex subunit 7	293.624	184.234	227.067	421.735	450.538	318.202	blue	0.987926	-0.84111
ENSG00000139990	2446.69	-1.01032	0.350093	-2.88587	0.0039033	0.0332336	DCAF5	DDB1 and CUL4 associated factor 5	2163.86	1167.78	1539.86	3517.13	3881.65	2409.86	blue	0.987691	-0.840114
ENSG00000083099	668.898	-1.00549	0.353163	-2.84711	0.00441178	0.0361484	LYRM2	LYR motif containing 2	594.323	327.365	414.063	966.643	1048.52	662.468	blue	0.987431	-0.845783
ENSG00000154719	317.836	-0.944232	0.29465	-3.20459	0.00135255	0.0156557	MRPL39	mitochondrial ribosomal protein L39	247.635	180.365	225.159	469.933	420.112	363.814	blue	0.987355	-0.940588
ENSG00000151092	897.938	-1.09524	0.300332	-3.64676	0.000265573	0.00498411	NGLY1	N-glycanase 1	696.915	478.234	543.816	1237.09	1433.53	998.046	blue	0.987333	-0.928158
ENSG00000161813	1999.32	-1.055	0.335349	-3.14597	0.00165538	0.0180093	LARP4	La ribonucleoprotein 4	1673.3	948.248	1277.49	3300.24	2682.16	2114.47	blue	0.987212	-0.872001
ENSG00000137094	1460.72	-2.1372	0.461072	-4.63527	3.56e-06	0.000209799	DNAJB5	DnaJ heat shock protein family (Hsp40) member B5	838.42	235.49	551.448	2255.95	2961.85	1921.16	blue	0.987116	-0.901308
ENSG00000164164	3257.82	-1.27309	0.327838	-3.88329	0.000103054	0.00251076	OTUD4	OTU deubiquitinase 4	2476.35	1287.7	1958.69	5181.31	4517.08	4125.76	blue	0.986999	-0.914961
ENSG00000103353	2004.38	-1.19289	0.339384	-3.51488	0.000439946	0.00717546	UBFD1	ubiquitin family domain containing 1	1508.21	855.405	1297.53	3446.17	2752.38	2166.6	blue	0.986881	-0.888898
ENSG00000105968	2991.03	-0.653248	0.266771	-2.44872	0.0143364	0.0800053	H2AZ2	H2A.Z variant histone 2	2775.87	1970.48	2230.6	3610.85	4008.03	3350.35	blue	0.986862	-0.897953
ENSG00000166266	2915.1	-1.4751	0.38145	-3.86708	0.000110145	0.00261591	CUL5	cullin 5	2178.01	947.281	1503.6	5363.39	4066.54	3431.8	blue	0.986777	-0.889667
ENSG00000166902	488.285	-0.958064	0.282072	-3.39652	0.000682494	0.00974683	MRPL16	mitochondrial ribosomal protein L16	372.631	268.372	355.865	661.387	690.435	581.017	blue	0.986774	-0.947584
ENSG00000124275	712.96	-1.20689	0.315476	-3.82562	0.000130444	0.00295467	MTRR	5-methyltetrahydrofolate-homocysteine methyltransferase reductase	503.524	355.412	435.053	1119.27	1129.27	735.231	blue	0.986749	-0.921384
ENSG00000163608	1011.08	-0.822243	0.292391	-2.81214	0.00492136	0.0390535	NEPRO	nucleolus and neural progenitor protein	885.589	625.718	681.201	1464.69	1350.44	1058.86	blue	0.986252	-0.894393
ENSG00000025039	3846.58	-1.47103	0.447253	-3.28904	0.0010053	0.0127575	RRAGD	Ras related GTP binding D	3272.32	1019.81	1827.98	6256.4	6568.49	4134.45	blue	0.986235	-0.834907
ENSG00000196290	232.361	-0.403676	0.284834	-1.41723	0.156415	0.374745	NIF3L1	NGG1 interacting factor 3 like 1	216.975	173.112	210.848	269.107	280.855	243.267	blue	0.986206	-0.863649
ENSG00000079785	2319.09	-1.1466	0.309005	-3.71064	0.000206738	0.00413495	DDX1	DEAD-box helicase 1	1885.56	1061.4	1384.34	3450.19	3188.87	2944.18	blue	0.986146	-0.922725
ENSG00000133112	36410.4	-1.79496	0.406903	-4.41126	1.03e-05	0.000465077	TPT1	tumor protein, translationally-controlled 1	22564.2	8104.83	18205.4	63214.7	59297.8	47075.4	blue	0.986038	-0.898133
ENSG00000165660	483.966	-1.00667	0.315764	-3.18805	0.00143234	0.016326	ABRAXAS2	abraxas 2, BRISC complex subunit	395.036	272.24	298.622	735.023	703.307	499.566	blue	0.986033	-0.902677
ENSG00000093167	2944.04	-1.1272	0.34111	-3.30451	0.000951414	0.0123163	LRRFIP2	LRR binding FLII interacting protein 2	2298.29	1417.29	1832.75	4819.82	4500.7	2795.4	blue	0.986005	-0.868036
ENSG00000176171	1437.55	-0.920683	0.300896	-3.05981	0.00221481	0.0221658	BNIP3	BCL2 interacting protein 3	1221.66	725.33	1036.11	2039.05	1867.68	1735.45	blue	0.985779	-0.899914
ENSG00000081014	711.03	-0.798874	0.3014	-2.65054	0.00803631	0.0544029	AP4E1	adaptor related protein complex 4 subunit epsilon 1	619.087	415.372	523.78	1059.02	895.225	753.693	blue	0.985667	-0.878463
ENSG00000065150	4530.33	-1.03336	0.317494	-3.25475	0.00113492	0.0138669	IPO5	importin 5	3977.49	2124.73	2821.16	6394.3	6257.21	5607.08	blue	0.985595	-0.895907
ENSG00000114686	758.511	-0.903211	0.305641	-2.95513	0.00312535	0.0284665	MRPL3	mitochondrial ribosomal protein L3	645.03	451.155	490.388	1091.15	1101.18	772.155	blue	0.985566	-0.890871
ENSG00000112996	1748.69	-1.32973	0.344205	-3.8632	0.000111913	0.00264044	MRPS30	mitochondrial ribosomal protein S30	1258.22	742.738	986.501	3186.44	2478.54	1839.71	blue	0.985522	-0.902147
ENSG00000183230	2443.52	-1.86209	0.464036	-4.01281	6e-05	0.00169616	CTNNA3	catenin alpha 3	1707.5	586.066	871.059	3671.1	5336.24	2489.14	blue	0.985519	-0.869929
ENSG00000132388	3523.44	-1.50226	0.400914	-3.74709	0.000178899	0.00373828	UBE2G1	ubiquitin conjugating enzyme E2 G1	2880.82	1142.64	1494.06	5459.79	5951.78	4211.56	blue	0.985489	-0.884445
ENSG00000254771	21.0545	-1.5333	0.655194	-2.34023	0.0192721	0.0982115	NA	NA	16.509	5.31908	11.4488	29.4545	38.6175	24.9783	blue	0.985476	-0.87529
ENSG00000125977	1420.26	-1.01297	0.348708	-2.90491	0.00367359	0.0318826	EIF2S2	eukaryotic translation initiation factor 2 subunit beta	1253.5	704.053	867.243	2207.75	2107.58	1381.41	blue	0.985303	-0.844626
ENSG00000265354	714.844	-1.26641	0.375537	-3.37226	0.000745549	0.010308	TIMM23	translocase of inner mitochondrial membrane 23	617.908	271.273	372.084	1012.16	1146.82	868.81	blue	0.98525	-0.881323
ENSG00000009335	2844.56	-1.15208	0.306348	-3.76071	0.000169432	0.00362437	UBE3C	ubiquitin protein ligase E3C	2166.21	1418.26	1713.5	3800.97	4773.36	3195.05	blue	0.985239	-0.921297
ENSG00000116898	932.222	-1.41319	0.377485	-3.74369	0.000181335	0.00377404	MRPS15	mitochondrial ribosomal protein S15	619.087	322.53	586.749	1391.05	1707.36	966.551	blue	0.985191	-0.882433
ENSG00000102893	4071.79	-1.54162	0.376986	-4.08934	4.33e-05	0.00134681	PHKB	phosphorylase kinase regulatory subunit beta	2762.9	1372.81	2112.29	5609.74	8107.34	4465.68	blue	0.985105	-0.89587
ENSG00000229854	22.6956	-2.2653	0.898635	-2.52082	0.0117082	0.069902	NA	NA	17.6882	0.967106	5.72438	45.5206	45.6389	20.6342	blue	0.985069	-0.82176
ENSG00000117054	3597.83	-1.48057	0.370409	-3.99712	6.41e-05	0.00178068	ACADM	acyl-CoA dehydrogenase medium chain	2327.77	1102.98	2265.9	5652.58	6019.65	4218.07	blue	0.985022	-0.895036
ENSG00000085433	566.254	-1.04854	0.346478	-3.02627	0.00247589	0.0240564	WDR47	WD repeat domain 47	437.488	264.504	406.431	891.667	841.394	556.038	blue	0.984913	-0.86121
ENSG00000135932	4993.56	-1.44517	0.372571	-3.8789	0.000104928	0.00253677	CAB39	calcium binding protein 39	3410.28	1625.22	3013.88	9122.86	7155.95	5633.15	blue	0.984864	-0.887692
ENSG00000072401	2046.6	-2.21858	0.51329	-4.32227	1.54e-05	0.000632431	UBE2D1	ubiquitin conjugating enzyme E2 D1	1188.65	243.711	741.307	3482.32	3969.41	2654.21	blue	0.984849	-0.876944
ENSG00000009844	841.794	-1.13752	0.386575	-2.94255	0.00325519	0.0292201	VTA1	vesicle trafficking 1	726.395	350.576	502.791	1304.03	1378.53	788.445	blue	0.984817	-0.825401
ENSG00000245532	180801	-1.01297	0.328321	-3.0853	0.00203344	0.0209782	NEAT1	nuclear paraspeckle assembly transcript 1	164077	91709.7	103652	259909	266349	199108	blue	0.984794	-0.875875
ENSG00000205707	554.169	-1.53562	0.401589	-3.82386	0.000131381	0.00296654	ETFRF1	electron transfer flavoprotein regulatory factor 1	398.574	205.51	249.964	927.816	1025.12	518.028	blue	0.984633	-0.877645
ENSG00000100028	1132.78	-1.05733	0.313883	-3.36854	0.000755662	0.0104277	SNRPD3	small nuclear ribonucleoprotein D3 polypeptide	828.987	538.678	839.575	1737.81	1611.4	1240.23	blue	0.984626	-0.90272
ENSG00000242485	649.279	-0.941139	0.277099	-3.3964	0.000682789	0.00974683	MRPL20	mitochondrial ribosomal protein L20	521.212	361.214	453.18	843.469	915.119	801.477	blue	0.98453	-0.947132
ENSG00000106078	1548.62	-1.73876	0.402779	-4.31691	1.58e-05	0.000639478	COBL	cordon-bleu WH2 repeat protein	876.155	454.54	812.861	2549.15	3135.04	1463.95	blue	0.984431	-0.889823
ENSG00000150527	1576.84	-1.45726	0.321497	-4.53273	5.82e-06	0.00030369	MIA2	MIA SH3 domain ER export factor 2	1097.85	583.649	846.254	2513	2297.16	2123.15	blue	0.984283	-0.940921
ENSG00000145743	1477.13	-1.40388	0.324793	-4.32239	1.54e-05	0.000632431	FBXL17	F-box and leucine rich repeat protein 17	1038.89	556.086	837.667	2416.61	2077.16	1936.36	blue	0.984233	-0.933532
ENSG00000286689	128.994	-2.07566	0.604568	-3.43329	0.000596308	0.00883647	NA	NA	96.6955	18.8586	34.3463	219.57	278.514	125.977	blue	0.984185	-0.849932
ENSG00000067191	2620	-1.23279	0.337024	-3.65785	0.000254337	0.00482456	CACNB1	calcium voltage-gated channel auxiliary subunit beta 1	1800.66	1050.76	1842.3	4174.5	3970.58	2881.19	blue	0.984152	-0.896086
ENSG00000119938	9031.59	-2.32577	0.569425	-4.08441	4.42e-05	0.0013684	PPP1R3C	protein phosphatase 1 regulatory subunit 3C	5993.94	1152.31	1867.1	16706	18731.8	9738.28	blue	0.984073	-0.865407
ENSG00000185418	1179.7	-1.54155	0.33211	-4.64168	3.46e-06	0.000206711	TARS3	threonyl-tRNA synthetase 3	694.556	423.109	693.604	2060.47	1833.75	1372.72	blue	0.984071	-0.93636
ENSG00000123983	2173.88	-0.85353	0.321554	-2.65439	0.00794517	0.0540426	ACSL3	acyl-CoA synthetase long chain family member 3	1975.18	1176	1496.92	3323	2843.65	2228.5	blue	0.983895	-0.84576
ENSG00000065518	1150.33	-1.41118	0.376493	-3.74823	0.000178089	0.00373536	NDUFB4	NADH:ubiquinone oxidoreductase subunit B4	811.299	426.494	649.717	1602.59	2228.11	1183.75	blue	0.983845	-0.881736
ENSG00000164751	735.541	-0.907472	0.271106	-3.3473	0.00081604	0.0109933	PEX2	peroxisomal biogenesis factor 2	577.814	414.405	543.816	986.725	992.354	898.132	blue	0.98373	-0.949186
ENSG00000143420	2802.53	-0.976537	0.355961	-2.74339	0.00608093	0.045325	ENSA	endosulfine alpha	2517.62	1337.02	1812.72	4216.01	4267.82	2663.99	blue	0.983662	-0.82044
ENSG00000143612	2803.75	-1.16138	0.38426	-3.02238	0.00250792	0.0242489	C1orf43	chromosome 1 open reading frame 43	2420.92	1088.48	1689.65	3878.62	4881.02	2863.82	blue	0.983477	-0.832515
ENSG00000155313	3503.6	-1.33657	0.311757	-4.2872	1.81e-05	0.000693521	USP25	ubiquitin specific peptidase 25	2518.8	1668.74	1776.46	5301.81	5856.99	3898.79	blue	0.983384	-0.934324
ENSG00000157077	1667.7	-0.885246	0.308202	-2.87229	0.00407507	0.0343163	ZFYVE9	zinc finger FYVE-type containing 9	1471.66	980.162	1063.78	2472.84	2317.05	1700.7	blue	0.983097	-0.876243
ENSG00000048707	6566.42	-0.689129	0.243594	-2.829	0.00466935	0.037615	VPS13D	vacuolar protein sorting 13 homolog D	5684.99	4453.04	4944.91	8644.89	8037.13	7633.58	blue	0.983034	-0.949695
ENSG00000070495	573.618	-1.1318	0.351037	-3.22417	0.00126338	0.0149124	JMJD6	jumonji domain containing 6, arginine demethylase and lysine hydroxylase	448.101	271.757	359.682	981.37	821.5	559.297	blue	0.982997	-0.870197
ENSG00000111911	1914.63	-1.45866	0.452109	-3.22634	0.00125384	0.014848	HINT3	histidine triad nucleotide binding protein 3	1549.49	547.382	969.328	3092.72	3604.3	1724.59	blue	0.982969	-0.814908
ENSG00000112186	6332.31	-1.69455	0.501746	-3.37731	0.000731998	0.0101729	CAP2	cyclase associated actin cytoskeleton regulatory protein 2	4879.58	1215.17	2874.59	11863.5	11090.3	6070.81	blue	0.982912	-0.815002
ENSG00000172340	1613.76	-1.17016	0.329268	-3.55383	0.000379659	0.00644463	SUCLG2	succinate-CoA ligase GDP-forming subunit beta	1261.76	715.175	1003.67	2068.51	2738.33	1895.09	blue	0.98291	-0.901473
ENSG00000150768	1588.25	-1.52722	0.398043	-3.83682	0.000124638	0.00286496	DLAT	dihydrolipoamide S-acetyltransferase	1094.31	442.451	919.716	2255.95	2905.68	1911.38	blue	0.982828	-0.881128
ENSG00000060138	18329.8	-1.58186	0.390557	-4.05025	5.12e-05	0.00150764	YBX3	Y-box binding protein 3	13517.3	5000.42	9023.53	27964.4	29500.3	24972.9	blue	0.982759	-0.894989
ENSG00000213047	757.606	-0.992601	0.339796	-2.92117	0.00348719	0.0307104	DENND1B	DENN domain containing 1B	646.209	327.365	548.586	1053.67	1068.42	901.391	blue	0.982745	-0.866593
ENSG00000135070	1062.47	-1.0699	0.361682	-2.95813	0.00309509	0.0282625	ISCA1	iron-sulfur cluster assembly 1	922.145	437.132	699.328	1396.41	1728.43	1191.36	blue	0.98269	-0.849151
ENSG00000102974	1040.8	-0.561589	0.251383	-2.234	0.0254832	0.118817	CTCF	CCCTC-binding factor	909.173	743.705	870.105	1356.24	1225.23	1140.31	blue	0.982669	-0.926955
ENSG00000134769	3636.64	-1.30169	0.332408	-3.91595	9e-05	0.00228469	DTNA	dystrobrevin alpha	2661.48	1739.82	1896.68	5657.94	6197.53	3666.38	blue	0.982541	-0.907066
ENSG00000159352	1714.87	-0.85041	0.29248	-2.90759	0.00364229	0.0317004	PSMD4	proteasome 26S subunit, non-ATPase 4	1478.73	940.027	1253.64	2096.62	2507.8	2012.38	blue	0.982527	-0.897202
ENSG00000164309	268247	-2.08075	0.545563	-3.81395	0.000136762	0.00305061	CMYA5	cardiomyopathy associated 5	187418	33562.9	86744.3	525262	464713	311783	blue	0.982509	-0.844631
ENSG00000181610	470.425	-0.785905	0.274761	-2.86033	0.00423206	0.0351844	MRPS23	mitochondrial ribosomal protein S23	367.914	297.869	371.13	622.561	648.306	514.77	blue	0.982441	-0.937661
ENSG00000115685	377.271	-0.696141	0.327952	-2.12269	0.0337795	0.143294	PPP1R7	protein phosphatase 1 regulatory subunit 7	365.556	220.984	278.586	511.437	510.22	376.846	blue	0.982316	-0.812779
ENSG00000198739	369.321	-1.84278	0.34824	-5.29169	1.21e-07	1.55e-05	LRRTM3	leucine rich repeat transmembrane neuronal 3	220.513	115.569	148.834	650.676	585.114	495.222	blue	0.982222	-0.958157
ENSG00000115866	1187.21	-0.838139	0.286723	-2.92317	0.00346489	0.0305764	DARS1	aspartyl-tRNA synthetase 1	1053.04	721.945	781.377	1711.04	1518.96	1336.88	blue	0.982185	-0.909173
ENSG00000113013	5598.64	-0.951028	0.352571	-2.69741	0.00698815	0.0495333	HSPA9	heat shock protein family A (Hsp70) member 9	5067.08	2678.88	3707.49	8757.35	7986.81	5394.22	blue	0.982108	-0.817733
ENSG00000168291	1428.94	-1.16586	0.378821	-3.07759	0.00208683	0.0213348	PDHB	pyruvate dehydrogenase E1 subunit beta	1200.44	534.326	910.176	1915.88	2444.61	1568.2	blue	0.982091	-0.844318
ENSG00000102763	2633.47	-1.3762	0.34964	-3.93604	8.28e-05	0.00215508	VWA8	von Willebrand factor A domain containing 8	1886.74	926.488	1582.79	4515.91	3596.11	3292.79	blue	0.982083	-0.90504
ENSG00000109519	503.519	-0.883096	0.278401	-3.17203	0.00151376	0.0169768	GRPEL1	GrpE like 1, mitochondrial	426.875	300.77	335.83	656.032	686.924	614.683	blue	0.982	-0.945622
ENSG00000169288	400.062	-1.11678	0.324954	-3.43673	0.000588783	0.00876501	MRPL1	mitochondrial ribosomal protein L1	310.133	180.849	268.092	625.238	521.922	494.136	blue	0.981865	-0.917621
ENSG00000163380	10291	-1.91523	0.436357	-4.38913	1.14e-05	0.000502095	LMOD3	leiomodin 3	5881.91	1899.4	5160.53	18189.5	17562.8	13051.7	blue	0.981754	-0.887545
ENSG00000180104	901.847	-0.466426	0.245072	-1.90322	0.0570119	0.20031	EXOC3	exocyst complex component 3	845.496	681.326	746.077	1064.38	1049.69	1024.11	blue	0.98167	-0.932408
ENSG00000171016	1860.67	-1.58649	0.418469	-3.79119	0.000149928	0.00326552	PYGO1	pygopus family PHD finger 1	1485.81	602.507	702.19	2950.8	3353.87	2068.85	blue	0.981628	-0.880621
ENSG00000102119	273.591	-0.509296	0.290557	-1.75283	0.0796313	0.246138	EMD	emerin	260.606	196.323	221.343	317.305	359.26	286.707	blue	0.981145	-0.860581
ENSG00000198894	2736.29	-1.5785	0.423047	-3.73126	0.000190521	0.00391461	CIPC	CLOCK interacting pacemaker	2224	745.639	1150.6	4548.04	4205.8	3543.66	blue	0.980935	-0.878546
ENSG00000105819	878.48	-0.592315	0.273339	-2.16696	0.030238	0.132794	PMPCB	peptidase, mitochondrial processing subunit beta	830.166	566.241	706.96	1050.99	1100.01	1016.51	blue	0.980907	-0.882141
ENSG00000116288	1646.93	-0.92244	0.329432	-2.8001	0.00510874	0.0399881	PARK7	Parkinsonism associated deglycase	1386.75	830.261	1197.35	2130.09	2650.57	1686.58	blue	0.980897	-0.8492
ENSG00000114302	3409.33	-1.38379	0.319352	-4.33313	1.47e-05	0.000607802	PRKAR2A	protein kinase cAMP-dependent type II regulatory subunit alpha	2361.96	1306.56	2000.67	4633.73	5673.27	4479.8	blue	0.980862	-0.932674
ENSG00000141030	1122.09	-1.30205	0.352754	-3.69109	0.000223298	0.00436198	COPS3	COP9 signalosome subunit 3	936.295	467.112	540.954	1622.67	1777.58	1387.92	blue	0.980845	-0.905152
ENSG00000168883	644.635	-0.955433	0.328666	-2.907	0.00364908	0.031721	USP39	ubiquitin specific peptidase 39	569.56	299.803	448.409	843.469	911.608	794.961	blue	0.98081	-0.879043
ENSG00000163995	2007.86	-1.56035	0.344776	-4.52569	6.02e-06	0.000308019	ABLIM2	actin binding LIM protein family member 2	1287.7	625.718	1139.15	2997.66	3259.09	2737.84	blue	0.980801	-0.928301
ENSG00000115568	715.688	-0.423107	0.248384	-1.70344	0.0884861	0.262871	ZNF142	zinc finger protein 142	635.596	548.833	650.671	843.469	854.267	761.295	blue	0.980728	-0.916203
ENSG00000119318	3952.29	-0.943609	0.358242	-2.634	0.00843855	0.0559991	RAD23B	RAD23 homolog B, nucleotide excision repair protein	3700.37	1873.28	2539.71	5554.85	6170.61	3874.89	blue	0.980662	-0.812282
ENSG00000005175	620.061	-1.10124	0.366816	-3.00215	0.00268084	0.0254284	RPAP3	RNA polymerase II associated protein 3	524.75	284.329	374.947	1064.38	865.969	605.995	blue	0.980626	-0.846599
ENSG00000225299	60.4714	-1.87106	0.453149	-4.12902	3.64e-05	0.00118187	NA	NA	36.5556	20.3092	21.9434	105.768	107.661	70.5908	blue	0.980517	-0.945775
ENSG00000166200	1858.05	-0.969917	0.355256	-2.73019	0.00632977	0.0465198	COPS2	COP9 signalosome subunit 2	1698.07	883.452	1187.81	2986.95	2538.23	1853.82	blue	0.98047	-0.826282
ENSG00000075336	522.196	-1.20112	0.373817	-3.21313	0.00131295	0.0153708	TIMM21	translocase of inner mitochondrial membrane 21	393.857	194.872	362.544	713.602	890.544	577.759	blue	0.980433	-0.86524
ENSG00000285973	475.184	-1.47226	0.336632	-4.3735	1.22e-05	0.000531012	NA	NA	324.284	184.717	248.056	643.982	848.416	601.651	blue	0.980418	-0.938485
ENSG00000089916	2667.65	-0.682118	0.241489	-2.82464	0.00473345	0.0380325	GPATCH2L	G-patch domain containing 2 like	2157.96	1828.31	2160	3442.16	3428.77	2988.71	blue	0.980399	-0.95648
ENSG00000129245	1224.42	-1.21651	0.362205	-3.35861	0.000783366	0.0107072	FXR2	FMR1 autosomal homolog 2	970.492	453.573	788.056	1610.62	2047.9	1475.89	blue	0.980228	-0.874582
ENSG00000146729	6484.96	-1.83378	0.464793	-3.94536	7.97e-05	0.00209569	NIPSNAP2	nipsnap homolog 2	3977.49	1156.66	3391.69	12079	10867.9	7437.01	blue	0.980208	-0.858308
ENSG00000112339	2043.31	-1.06271	0.364117	-2.91859	0.00351622	0.0308651	HBS1L	HBS1 like translational GTPase	1882.02	959.853	1128.66	2989.63	3228.66	2071.03	blue	0.980184	-0.841362
ENSG00000112874	346.128	-0.879592	0.295502	-2.9766	0.00291463	0.0270855	NUDT12	nudix hydrolase 12	260.606	198.74	272.862	485.999	476.283	382.276	blue	0.980171	-0.926912
ENSG00000005469	260.213	-0.569135	0.310595	-1.8324	0.0668918	0.220492	CROT	carnitine O-octanoyltransferase	258.248	168.276	203.215	338.727	314.791	278.019	blue	0.98012	-0.830787
ENSG00000054523	21967.9	-1.35328	0.441057	-3.06827	0.00215301	0.0217942	KIF1B	kinesin family member 1B	19158.7	6003.31	11917.2	36283.9	35081.1	23363.4	blue	0.980098	-0.814721
ENSG00000102738	333.519	-0.705867	0.301888	-2.33818	0.0193781	0.0986352	MRPS31	mitochondrial ribosomal protein S31	312.491	220.984	228.021	435.123	449.368	355.126	blue	0.979867	-0.881866
ENSG00000130935	652.505	-0.551931	0.264818	-2.08419	0.0371429	0.152399	NOL11	nucleolar protein 11	619.087	451.639	518.056	797.949	773.521	754.779	blue	0.979775	-0.90425
ENSG00000137177	5721.1	-1.10051	0.279716	-3.93439	8.34e-05	0.00216054	KIF13A	kinesin family member 13A	4083.61	2836.52	3998.48	7658.17	8789.58	6960.26	blue	0.979743	-0.943172
ENSG00000101266	2447.69	-0.801329	0.254314	-3.15094	0.00162746	0.0178045	CSNK2A1	casein kinase 2 alpha 1	1970.47	1643.6	1741.16	3396.64	3278.98	2655.3	blue	0.979741	-0.946943
ENSG00000132463	3381.99	-1.59953	0.400888	-3.98996	6.61e-05	0.00182304	GRSF1	G-rich RNA sequence binding factor 1	2035.32	1071.55	1929.11	5350	6781.47	3124.46	blue	0.979684	-0.872501
ENSG00000136143	2600.89	-1.45551	0.369545	-3.93865	8.19e-05	0.00213948	SUCLA2	succinate-CoA ligase ADP-forming subunit beta	1861.98	902.31	1407.24	3376.55	4966.45	3090.79	blue	0.979582	-0.895867
ENSG00000112796	222.295	-1.92712	0.596706	-3.2296	0.00123966	0.0147374	ENPP5	ectonucleotide pyrophosphatase/phosphodiesterase family member 5	170.986	30.9474	77.2791	357.47	496.177	200.912	blue	0.97958	-0.815682
ENSG00000134049	349.089	-1.0411	0.325926	-3.19429	0.00140173	0.0160781	IER3IP1	immediate early response 3 interacting protein 1	293.624	194.872	197.491	526.164	505.539	376.846	blue	0.979393	-0.906183
ENSG00000061794	812.587	-0.997475	0.360398	-2.76771	0.00564521	0.043015	MRPS35	mitochondrial ribosomal protein S35	764.13	344.773	519.964	1162.11	1123.42	961.121	blue	0.979379	-0.844729
ENSG00000117906	771.891	-0.684743	0.323109	-2.11924	0.0340706	0.144216	RCN2	reticulocalbin 2	759.413	439.066	579.116	1025.55	1047.35	780.843	blue	0.979363	-0.800268
ENSG00000138095	5856.36	-1.19787	0.31551	-3.79662	0.00014668	0.00321755	LRPPRC	leucine rich pentatricopeptide repeat containing	4716.85	2637.78	3314.41	9294.23	7727.02	7447.87	blue	0.979236	-0.919927
ENSG00000172465	266.475	-0.742193	0.325774	-2.27824	0.0227121	0.109942	TCEAL1	transcription elongation factor A like 1	255.889	152.803	190.813	370.859	327.664	300.826	blue	0.979229	-0.857981
ENSG00000174032	1514.21	-1.81879	0.370044	-4.91505	8.88e-07	7.19e-05	SLC25A30	solute carrier family 25 member 30	865.542	389.26	753.71	2787.46	2226.94	2062.34	blue	0.979116	-0.930656
ENSG00000137216	702.932	-0.952752	0.318846	-2.98813	0.00280692	0.0263305	TMEM63B	transmembrane protein 63B	582.531	328.333	527.597	938.527	978.311	862.294	blue	0.979069	-0.888656
ENSG00000115556	1439.71	-1.73726	0.472584	-3.67609	0.000236836	0.00455915	PLCD4	phospholipase C delta 4	878.514	305.122	810.953	2664.29	2689.18	1290.18	blue	0.979041	-0.834737
ENSG00000185728	1764.4	-0.727125	0.308427	-2.35753	0.018397	0.0949425	YTHDF3	YTH N6-methyladenosine RNA binding protein 3	1660.33	1073	1254.59	2538.44	2315.88	1744.14	blue	0.979008	-0.830356
ENSG00000176623	1451.72	-0.843862	0.277954	-3.03597	0.00239762	0.0235401	RMDN1	regulator of microtubule dynamics 1	1236.99	881.034	999.858	1772.62	2147.37	1672.46	blue	0.978988	-0.921142
ENSG00000182568	2188.64	-1.72648	0.350427	-4.92679	8.36e-07	6.95e-05	SATB1	SATB homeobox 1	1417.41	757.728	873.921	4127.64	3236.85	2718.29	blue	0.978983	-0.938701
ENSG00000138138	1284.7	-1.16339	0.31636	-3.6774	0.000235619	0.00453978	ATAD1	ATPase family AAA domain containing 1	975.209	676.007	728.904	2139.47	1857.15	1331.45	blue	0.978977	-0.911991
ENSG00000100591	993.921	-0.88683	0.356633	-2.48668	0.0128942	0.0746217	AHSA1	activator of HSP90 ATPase activity 1	943.37	474.849	676.43	1334.82	1529.49	1004.56	blue	0.978973	-0.807812
ENSG00000150316	852.825	-1.01658	0.322477	-3.1524	0.00161934	0.0177397	CWC15	CWC15 spliceosome associated protein homolog	699.273	446.803	547.632	1415.15	1102.36	905.735	blue	0.978861	-0.887444
ENSG00000119862	1170.38	-2.01248	0.35879	-5.60906	2.03e-08	3.51e-06	LGALSL	galectin like	632.058	338.971	425.512	1749.86	2413.01	1462.86	blue	0.978843	-0.949721
ENSG00000166949	2179.83	-0.709936	0.262578	-2.70372	0.00685682	0.048914	SMAD3	SMAD family member 3	1801.84	1492.24	1668.66	3055.23	2809.72	2251.3	blue	0.978788	-0.916293
ENSG00000171316	1426.95	-0.998806	0.329766	-3.02883	0.00245499	0.0239398	CHD7	chromodomain helicase DNA binding protein 7	1178.03	760.629	917.808	2344.31	1973	1387.92	blue	0.978773	-0.863858
ENSG00000124532	805.813	-1.39022	0.284105	-4.89333	9.91e-07	7.77e-05	MRS2	magnesium transporter MRS2	533.004	356.379	447.455	1172.82	1268.53	1056.69	blue	0.97872	-0.968192
ENSG00000141428	176.654	-0.798472	0.356921	-2.23711	0.0252791	0.118141	C18orf21	chromosome 18 open reading frame 21	172.165	98.6448	117.35	227.603	256.28	187.88	blue	0.978566	-0.837611
ENSG00000145919	759.91	-0.835382	0.301675	-2.76915	0.00562029	0.0429162	BOD1	biorientation of chromosomes in cell division 1	674.51	465.178	498.975	970.659	1142.14	807.993	blue	0.978528	-0.886819
ENSG00000165733	1239.96	-0.948735	0.274847	-3.45187	0.000556721	0.00843936	BMS1	BMS1 ribosome biogenesis factor	913.89	748.057	877.738	1786.01	1802.15	1311.9	blue	0.978428	-0.936989
ENSG00000254519	87.1723	-2.73121	0.644104	-4.24033	2.23e-05	0.000810747	LOC100507384	uncharacterized LOC100507384	42.4517	9.18751	18.1272	164.677	222.343	66.2468	blue	0.978385	-0.866853
ENSG00000123124	4117.14	-1.51439	0.458301	-3.30436	0.000951919	0.0123163	WWP1	WW domain containing E3 ubiquitin protein ligase 1	3090.72	1096.7	2219.15	6492.04	8199.79	3604.48	blue	0.978371	-0.810419
ENSG00000197498	488.624	-0.887435	0.332767	-2.66684	0.00765682	0.0527963	RPF2	ribosome production factor 2 homolog	433.95	280.944	314.841	693.519	736.074	472.416	blue	0.978329	-0.849285
ENSG00000118939	43.546	-0.958125	0.499406	-1.91853	0.0550438	0.196227	UCHL3	ubiquitin C-terminal hydrolase L3	38.914	17.4079	33.3922	61.5866	64.3626	45.6125	blue	0.978243	-0.813448
ENSG00000120948	1472.19	-0.627004	0.287138	-2.18363	0.0289895	0.129449	TARDBP	TAR DNA binding protein	1415.06	971.942	1085.72	2024.33	1809.17	1526.93	blue	0.978088	-0.846863
ENSG00000157224	557.226	-0.956913	0.338805	-2.82438	0.00473725	0.0380325	CLDN12	claudin 12	497.628	293.033	347.279	894.345	727.882	583.189	blue	0.978054	-0.860907
ENSG00000113048	1213.76	-0.70547	0.25011	-2.82064	0.00479281	0.0384228	MRPS27	mitochondrial ribosomal protein S27	1041.25	834.129	893.957	1476.74	1630.13	1406.39	blue	0.978013	-0.952582
ENSG00000167721	866.558	-1.26363	0.292461	-4.3207	1.56e-05	0.00063553	TSR1	TSR1 ribosome maturation factor	584.89	445.836	498.975	1278.59	1428.85	962.207	blue	0.977899	-0.950254
ENSG00000272573	89.7576	-1.05871	0.436823	-2.42365	0.0153654	0.0840492	MUSTN1	musculoskeletal, embryonic nuclear protein 1	77.8281	39.6514	58.1978	135.223	145.108	82.537	blue	0.977866	-0.815876
ENSG00000144909	1626.49	-1.65525	0.442288	-3.74248	0.000182212	0.00378499	OSBPL11	oxysterol binding protein like 11	1011.76	415.856	925.441	3325.68	2581.52	1498.7	blue	0.977812	-0.847758
ENSG00000177189	4346.96	-1.29767	0.31976	-4.05825	4.94e-05	0.00147067	RPS6KA3	ribosomal protein S6 kinase A3	3397.31	1813.81	2332.68	5928.38	6744.03	5865.55	blue	0.977569	-0.927842
ENSG00000091157	983.288	-0.392481	0.237515	-1.65245	0.0984435	0.280759	WDR7	WD repeat domain 7	918.607	813.336	819.54	1163.45	1128.1	1056.69	blue	0.977534	-0.942169
ENSG00000091164	1994.47	-1.32454	0.392003	-3.3789	0.000727752	0.0101466	TXNL1	thioredoxin like 1	1588.4	813.336	1014.17	3695.2	3020.36	1835.36	blue	0.977507	-0.848054
ENSG00000010818	3839.42	-0.826545	0.314267	-2.63007	0.00853676	0.056417	HIVEP2	HIVEP zinc finger 2	3604.85	2201.13	2501.55	4892.12	5776.25	4060.6	blue	0.977501	-0.852436
ENSG00000110200	60.1239	-1.40911	0.426762	-3.30186	0.000960446	0.0123664	ANAPC15	anaphase promoting complex subunit 15	36.5556	24.6612	38.1625	100.413	93.6183	67.3328	blue	0.977498	-0.936959
ENSG00000014824	1640.39	-0.856481	0.331442	-2.58411	0.00976317	0.0616172	SLC30A9	solute carrier family 30 member 9	1561.28	911.498	1030.39	2249.25	2429.39	1660.51	blue	0.977463	-0.835514
ENSG00000101782	1790.16	-0.729929	0.309051	-2.36184	0.0181844	0.0941781	RIOK3	RIO kinase 3	1741.7	1091.86	1207.84	2377.78	2482.05	1839.71	blue	0.977445	-0.836324
ENSG00000005700	3011.4	-0.927777	0.367447	-2.52493	0.0115723	0.0693964	IBTK	inhibitor of Bruton tyrosine kinase	2917.37	1314.78	1994.95	4446.29	4260.8	3134.23	blue	0.977387	-0.801823
ENSG00000155330	392.638	-1.20419	0.371385	-3.24244	0.00118512	0.014238	C16orf87	chromosome 16 open reading frame 87	339.613	169.727	205.123	664.065	526.603	450.695	blue	0.977368	-0.880487
ENSG00000164715	1121.25	-0.735261	0.271957	-2.70359	0.00685945	0.048914	LMTK2	lemur tyrosine kinase 2	1005.87	677.941	842.437	1407.12	1415.98	1378.15	blue	0.977356	-0.916991
ENSG00000100478	365.332	-0.3626	0.269392	-1.346	0.178303	0.404468	AP4S1	adaptor related protein complex 4 subunit sigma 1	353.764	273.208	332.968	417.718	420.112	394.223	blue	0.97729	-0.847793
ENSG00000091140	2992.66	-1.29405	0.386659	-3.34673	0.000817701	0.0110088	DLD	dihydrolipoamide dehydrogenase	2268.81	931.807	2002.58	4762.25	4446.87	3543.66	blue	0.977276	-0.855625
ENSG00000179262	3971.13	-1.89287	0.41662	-4.54339	5.54e-06	0.000294435	RAD23A	RAD23 homolog A, nucleotide excision repair protein	2170.93	921.169	1964.42	5507.99	8645.65	4616.64	blue	0.977217	-0.898905
ENSG00000185515	329.137	-0.800384	0.324962	-2.46301	0.0137777	0.0779168	BRCC3	BRCA1/BRCA2-containing complex subunit 3	267.681	179.882	273.816	459.222	457.559	336.664	blue	0.977134	-0.856616
ENSG00000183513	440.34	-0.413333	0.251281	-1.6449	0.09999	0.283095	COA5	cytochrome c oxidase assembly factor 5	387.961	349.609	395.936	515.453	519.581	473.502	blue	0.977107	-0.94721
ENSG00000103035	1179.11	-1.05959	0.388596	-2.72672	0.00639678	0.0468047	PSMD7	proteasome 26S subunit, non-ATPase 7	1121.43	465.178	708.869	1606.61	1891.09	1281.49	blue	0.977033	-0.817933
ENSG00000166199	345.642	-0.756743	0.317314	-2.38484	0.0170867	0.0905038	ALKBH3	alkB homolog 3, alpha-ketoglutarate dependent dioxygenase	324.284	193.421	254.735	480.644	418.942	401.825	blue	0.976853	-0.866118
ENSG00000122873	886.887	-1.7763	0.495905	-3.58194	0.000341057	0.00593434	CISD1	CDGSH iron sulfur domain 1	556.589	150.385	497.067	1512.89	1676.94	927.455	blue	0.976736	-0.836901
ENSG00000116667	3783.71	-1.07996	0.398148	-2.71247	0.00667844	0.0480977	C1orf21	chromosome 1 open reading frame 21	3449.2	1470.97	2371.8	5620.45	6224.44	3565.38	blue	0.976675	-0.792703
ENSG00000055130	1882.98	-0.982319	0.32886	-2.98704	0.00281693	0.0263993	CUL1	cullin 1	1688.63	936.159	1173.5	2977.58	2367.37	2154.65	blue	0.976606	-0.872469
ENSG00000188931	487.52	-1.38221	0.415632	-3.32556	0.000882412	0.0116399	CFAP126	cilia and flagella associated protein 126	339.613	148.451	324.381	887.651	724.371	500.652	blue	0.976594	-0.849671
ENSG00000111481	783.304	-0.521284	0.276136	-1.88778	0.0590553	0.204552	COPZ1	COPI coat complex subunit zeta 1	744.083	541.096	645.9	898.362	1045.01	825.37	blue	0.976557	-0.845576
ENSG00000168439	1439.07	-0.854391	0.342135	-2.49723	0.0125167	0.0729496	STIP1	stress induced phosphoprotein 1	1310.11	748.057	1017.98	2214.44	1976.52	1367.29	blue	0.976523	-0.808405
ENSG00000160124	205.863	-0.91432	0.342393	-2.67039	0.00757643	0.0523984	CCDC58	coiled-coil domain containing 58	182.778	118.471	127.844	317.305	272.663	216.117	blue	0.976507	-0.877965
ENSG00000158528	1280.85	-1.26236	0.31113	-4.05734	4.96e-05	0.00147067	PPP1R9A	protein phosphatase 1 regulatory subunit 9A	999.973	558.02	705.052	1794.05	1881.73	1746.31	blue	0.976504	-0.936672
ENSG00000170860	462.329	-0.812264	0.309215	-2.62686	0.00861769	0.0567513	LSM3	LSM3 homolog, U6 small nuclear RNA and mRNA degradation associated	416.262	290.615	300.53	670.759	619.051	476.76	blue	0.976379	-0.878072
ENSG00000137040	834.056	-0.940424	0.318639	-2.95138	0.00316358	0.0286691	RANBP6	RAN binding protein 6	759.413	411.987	544.77	1103.2	1130.44	1054.52	blue	0.976293	-0.888784
ENSG00000074603	2388.19	-1.03854	0.343065	-3.02725	0.00246793	0.0240007	DPP8	dipeptidyl peptidase 8	2137.91	1241.28	1313.74	3683.15	3524.73	2428.32	blue	0.976283	-0.860644
ENSG00000162402	6579.79	-1.27419	0.312269	-4.08042	4.5e-05	0.00138339	USP24	ubiquitin specific peptidase 24	5021.09	3296.87	3231.41	10156.4	10312.1	7460.91	blue	0.976279	-0.928971
ENSG00000067334	835.356	-0.825773	0.289993	-2.84756	0.0044056	0.0361115	DNTTIP2	deoxynucleotidyltransferase terminal interacting protein 2	709.886	512.083	586.749	1267.88	1029.8	905.735	blue	0.976278	-0.902372
ENSG00000078618	5163.71	-1.22657	0.41269	-2.97214	0.00295736	0.0273998	NRDC	nardilysin convertase	4912.6	1817.68	2547.35	7749.21	8196.28	5759.13	blue	0.976177	-0.829962
ENSG00000144674	11419.4	-1.46653	0.410624	-3.57147	0.000354982	0.00612222	GOLGA4	golgin A4	8840.56	4277.03	5088.97	17489.3	22383	10437.7	blue	0.976119	-0.851415
ENSG00000188342	433.709	-0.961527	0.343199	-2.80166	0.0050841	0.0398558	GTF2F2	general transcription factor IIF subunit 2	377.348	193.421	313.887	555.619	633.094	528.888	blue	0.976054	-0.866874
ENSG00000175581	240.05	-0.886849	0.325362	-2.72573	0.00641596	0.0468931	MRPL48	mitochondrial ribosomal protein L48	221.692	135.395	149.788	314.627	328.834	289.965	blue	0.976047	-0.902297
ENSG00000163069	3082.48	-1.46714	0.301578	-4.86489	1.15e-06	8.71e-05	SGCB	sarcoglycan beta	1883.2	1313.33	1717.31	5538.78	4425.8	3616.42	blue	0.976018	-0.951487
ENSG00000119705	484.403	-1.03134	0.349506	-2.95084	0.0031691	0.0286951	SLIRP	SRA stem-loop interacting RNA binding protein	411.545	200.675	344.417	653.354	690.435	605.995	blue	0.975946	-0.871195
ENSG00000114166	2399.92	-0.93974	0.297773	-3.15589	0.00160008	0.0176109	KAT2B	lysine acetyltransferase 2B	1971.64	1442.92	1520.78	3231.96	3766.96	2465.25	blue	0.975937	-0.899046
ENSG00000143970	1608.36	-0.43188	0.261119	-1.65396	0.0981361	0.280142	ASXL2	ASXL transcriptional regulator 2	1564.82	1214.2	1329.96	2036.38	1889.92	1614.9	blue	0.975936	-0.829862
ENSG00000109775	542.602	-0.897126	0.293433	-3.05734	0.0022331	0.0223114	UFSP2	UFM1 specific peptidase 2	461.072	337.52	339.646	797.949	723.201	596.221	blue	0.975819	-0.919427
ENSG00000143321	2514.27	-0.976508	0.288894	-3.38015	0.000724452	0.0101224	HDGF	heparin binding growth factor	1811.27	1358.3	1914.8	3415.38	3852.39	2733.49	blue	0.975807	-0.918178
ENSG00000198836	3158.58	-0.938109	0.358842	-2.61427	0.00894181	0.0580517	OPA1	OPA1 mitochondrial dynamin like GTPase	3129.63	1481.12	1890	4485.11	4538.15	3427.46	blue	0.975654	-0.823592
ENSG00000170185	2293.64	-1.80391	0.431145	-4.184	2.86e-05	0.000991919	USP38	ubiquitin specific peptidase 38	1357.27	679.392	1028.48	3513.12	5200.49	1983.06	blue	0.975506	-0.869451
ENSG00000138381	415.18	-0.93228	0.343212	-2.71634	0.00660083	0.0476822	ASNSD1	asparagine synthetase domain containing 1	378.527	215.181	264.275	516.792	662.349	453.953	blue	0.975439	-0.857645
ENSG00000152760	22.7547	-0.851147	0.550643	-1.54573	0.122169	0.322782	TCTEX1D1	Tctex1 domain containing 1	21.2258	13.5395	14.3109	32.1322	29.2557	26.0643	blue	0.975419	-0.896263
ENSG00000111639	856.005	-1.13398	0.335706	-3.37789	0.000730435	0.0101643	MRPL51	mitochondrial ribosomal protein L51	636.775	396.997	575.3	1097.85	1504.91	924.197	blue	0.975358	-0.888898
ENSG00000134897	504.287	-0.457687	0.280057	-1.63426	0.102203	0.286848	BIVM	basic, immunoglobulin-like variable motif containing	476.402	352.994	446.501	589.09	645.966	514.77	blue	0.975314	-0.819112
ENSG00000181016	113.215	-2.28819	0.470329	-4.86509	1.14e-06	8.71e-05	LSMEM1	leucine rich single-pass membrane protein 1	55.423	17.8915	43.8869	211.537	177.875	172.676	blue	0.975193	-0.949266
ENSG00000180182	2172.17	-1.28378	0.331811	-3.86903	0.000109271	0.00260377	MED14	mediator complex subunit 14	1707.5	1014.01	1074.27	3716.62	3008.66	2511.95	blue	0.975163	-0.914939
ENSG00000148660	2244.29	-1.66839	0.343095	-4.86277	1.16e-06	8.72e-05	CAMK2G	calcium/calmodulin dependent protein kinase II gamma	1297.13	765.948	1161.09	3069.96	4460.91	2710.69	blue	0.975156	-0.935428
ENSG00000152402	1076.75	-0.999437	0.278853	-3.5841	0.000338238	0.00590437	GUCY1A2	guanylate cyclase 1 soluble subunit alpha 2	772.385	567.208	815.724	1534.31	1485.02	1285.84	blue	0.975088	-0.942614
ENSG00000174099	2925.25	-1.53347	0.340992	-4.4971	6.89e-06	0.000341913	MSRB3	methionine sulfoxide reductase B3	1825.42	1273.68	1408.2	4767.61	5404.11	2872.5	blue	0.975073	-0.919966
ENSG00000108861	6200.63	-1.84461	0.550407	-3.35136	0.000804168	0.0108984	DUSP3	dual specificity phosphatase 3	4791.14	1069.14	2243.96	9817.71	14014.7	5267.16	blue	0.975009	-0.800262
ENSG00000116750	962.086	-1.34101	0.29146	-4.60102	4.2e-06	0.000237076	UCHL5	ubiquitin C-terminal hydrolase L5	660.359	483.07	491.342	1527.62	1485.02	1125.11	blue	0.974905	-0.957257
ENSG00000135723	1593.15	-1.42427	0.451708	-3.15307	0.00161563	0.0177373	FHOD1	formin homology 2 domain containing 1	1338.41	442.451	815.724	2180.97	3133.87	1647.48	blue	0.974845	-0.819169
ENSG00000187098	1542.44	-1.58121	0.337708	-4.68218	2.84e-06	0.000180363	MITF	melanocyte inducing transcription factor	841.958	520.787	956.925	2510.33	2583.86	1840.79	blue	0.97476	-0.93475
ENSG00000047315	2088.73	-0.744397	0.267365	-2.7842	0.00536605	0.0414887	POLR2B	RNA polymerase II subunit B	1897.35	1333.64	1454.95	2553.17	2792.16	2501.09	blue	0.974704	-0.921324
ENSG00000130349	277.842	-1.09294	0.408809	-2.67347	0.00750704	0.052097	MTRES1	mitochondrial transcription rescue factor 1	227.588	106.382	199.399	436.462	437.665	259.557	blue	0.974664	-0.805721
ENSG00000171033	12637.8	-1.93299	0.523504	-3.6924	0.000222145	0.0043502	PKIA	cAMP-dependent protein kinase inhibitor alpha	8524.53	1655.69	5558.37	22725.5	22256.6	15106.4	blue	0.974625	-0.833382
ENSG00000084463	1081.69	-0.623565	0.244679	-2.54851	0.0108185	0.0661676	WBP11	WW domain binding protein 11	949.267	754.343	851.978	1328.13	1313	1293.44	blue	0.974614	-0.956635
ENSG00000011275	1147.53	-0.386488	0.260784	-1.48202	0.138335	0.347811	RNF216	ring finger protein 216	1108.46	829.294	1047.56	1329.47	1370.34	1200.04	blue	0.974613	-0.815041
ENSG00000172159	866.682	-1.71141	0.3779	-4.52874	5.93e-06	0.000306519	FRMD3	FERM domain containing 3	536.542	267.405	414.063	1777.98	1155.02	1049.09	blue	0.974535	-0.918723
ENSG00000050748	926.599	-0.85935	0.331545	-2.59196	0.00954315	0.0606662	MAPK9	mitogen-activated protein kinase 9	856.109	531.908	588.657	1278.59	1400.76	903.563	blue	0.974401	-0.835827
ENSG00000174173	302.021	-0.673744	0.31034	-2.17098	0.0299324	0.132003	TRMT10C	tRNA methyltransferase 10C, mitochondrial RNase P subunit	285.37	181.332	232.791	413.702	355.749	343.18	blue	0.974383	-0.861286
ENSG00000153561	4207.17	-1.03839	0.360673	-2.87905	0.00398877	0.0338276	RMND5A	required for meiotic nuclear division 5 homolog A	4041.16	1957.42	2268.76	6200.17	6113.27	4662.25	blue	0.974371	-0.84675
ENSG00000166411	710.039	-1.20049	0.35748	-3.35821	0.000784495	0.0107158	IDH3A	isocitrate dehydrogenase (NAD(+)) 3 catalytic subunit alpha	524.75	342.356	425.512	1127.3	1200.65	639.661	blue	0.974342	-0.863792
ENSG00000198919	928.941	-0.650289	0.294905	-2.20508	0.0274485	0.124451	DZIP3	DAZ interacting zinc finger protein 3	884.41	544.964	741.307	1221.02	1118.74	1063.21	blue	0.974298	-0.848151
ENSG00000165916	1582.32	-0.957816	0.300902	-3.18315	0.00145682	0.0164645	PSMC3	proteasome 26S subunit, ATPase 3	1242.89	857.34	1127.7	1948.01	2565.14	1752.82	blue	0.974231	-0.901674
ENSG00000185532	2390.55	-1.6727	0.387168	-4.32036	1.56e-05	0.00063553	PRKG1	protein kinase cGMP-dependent 1	1661.51	631.037	1134.38	3987.07	3433.45	3495.87	blue	0.974212	-0.909429
ENSG00000136628	2890.44	-0.72774	0.319506	-2.2777	0.0227444	0.109999	EPRS1	glutamyl-prolyl-tRNA synthetase 1	2879.64	1602.98	2048.37	4055.35	3654.62	3101.65	blue	0.974192	-0.816127
ENSG00000163539	2883.81	-1.00359	0.282673	-3.55035	0.000384719	0.00648378	CLASP2	cytoplasmic linker associated protein 2	2269.99	1441.47	2048.37	4009.83	3781.01	3752.17	blue	0.974167	-0.932292
ENSG00000127337	106.384	-0.667584	0.356093	-1.87474	0.0608278	0.209045	YEATS4	YEATS domain containing 4	97.8747	70.1152	79.1872	149.95	136.917	104.257	blue	0.974104	-0.841576
ENSG00000144021	1077.09	-0.382529	0.24085	-1.58825	0.112231	0.305402	CIAO1	cytosolic iron-sulfur assembly component 1	991.718	883.935	930.211	1208.97	1325.87	1121.85	blue	0.974083	-0.913368
ENSG00000120910	827.823	-0.881625	0.287887	-3.0624	0.00219567	0.0220568	PPP3CC	protein phosphatase 3 catalytic subunit gamma	713.424	473.399	561.943	1204.96	1007.57	1005.65	blue	0.974002	-0.919939
ENSG00000189227	226.082	-1.41726	0.332643	-4.26061	2.04e-05	0.00075948	C15orf61	chromosome 15 open reading frame 61	140.326	89.4573	141.201	321.322	370.962	293.223	blue	0.973961	-0.953801
ENSG00000040341	1647.8	-1.07504	0.395873	-2.71562	0.00661522	0.0477401	STAU2	staufen double-stranded RNA binding protein 2	1446.89	667.303	1069.5	2586.64	2647.06	1469.38	blue	0.973923	-0.789106
ENSG00000113068	617.184	-0.651792	0.248724	-2.62054	0.0087791	0.0574629	PFDN1	prefoldin subunit 1	528.287	438.583	474.169	789.916	747.776	724.37	blue	0.973818	-0.967602
ENSG00000272024	12.8251	-2.30752	0.867105	-2.66118	0.00778679	0.0532993	NA	NA	9.4337	1.45066	2.86219	21.4214	22.2343	19.5482	blue	0.9737	-0.911891
ENSG00000221962	654.748	-0.942557	0.340355	-2.76933	0.00561713	0.0429073	TMEM14EP	transmembrane protein 14E, pseudogene	544.796	317.211	483.71	1064.38	832.032	686.36	blue	0.973676	-0.848762
ENSG00000257512	16.0068	-1.17079	0.65248	-1.79436	0.0727551	0.232732	NA	NA	14.1506	7.2533	8.58656	25.438	21.0641	19.5482	blue	0.973673	-0.899821
ENSG00000132429	813.763	-1.83912	0.54904	-3.3497	0.000809003	0.01094	POPDC3	popeye domain containing 3	580.173	133.944	353.957	1278.59	1857.15	678.758	blue	0.973667	-0.799195
ENSG00000132570	978.4	-1.01505	0.310211	-3.27212	0.00106743	0.0132908	PCBD2	pterin-4 alpha-carbinolamine dehydratase 2	754.696	460.343	729.858	1246.46	1476.83	1202.22	blue	0.973504	-0.905348
ENSG00000186687	1503.84	-1.27122	0.359465	-3.53643	0.000405574	0.00674111	LYRM7	LYR motif containing 7	985.822	573.978	1084.77	2231.85	2568.65	1577.98	blue	0.973404	-0.878573
ENSG00000136451	1537.74	-0.994314	0.327927	-3.03212	0.00242841	0.0237427	VEZF1	vascular endothelial zinc finger 1	1313.64	841.866	929.257	2018.97	2553.44	1569.29	blue	0.973349	-0.869985
ENSG00000116906	1531.45	-1.01429	0.368554	-2.75209	0.0059217	0.0444612	GNPAT	glyceronephosphate O-acyltransferase	1404.44	607.826	1032.3	2014.95	2341.63	1787.58	blue	0.973336	-0.828394
ENSG00000114023	698.17	-0.783244	0.334298	-2.34295	0.0191317	0.0976578	FAM162A	family with sequence similarity 162 member A	691.019	357.829	492.296	959.948	894.054	793.875	blue	0.973325	-0.825908
ENSG00000124380	510.045	-1.04471	0.340413	-3.06894	0.00214821	0.0217693	SNRNP27	small nuclear ribonucleoprotein U4/U6.U5 subunit 27	425.696	281.428	292.897	792.593	773.521	494.136	blue	0.973318	-0.870928
ENSG00000197170	1968.14	-1.05561	0.373	-2.83007	0.00465385	0.0375322	PSMD12	proteasome 26S subunit, non-ATPase 12	1856.08	774.652	1206.89	2953.48	2661.1	2356.65	blue	0.973308	-0.836142
ENSG00000128609	2577.9	-1.32881	0.461748	-2.87779	0.00400472	0.0339077	NDUFA5	NADH:ubiquinone oxidoreductase subunit A5	2282.96	742.254	1380.53	4497.16	4279.52	2284.97	blue	0.973294	-0.781972
ENSG00000183978	346.118	-0.593064	0.310589	-1.90948	0.0562002	0.198721	COA3	cytochrome c oxidase assembly factor 3	338.434	210.346	280.494	409.685	458.729	379.018	blue	0.973237	-0.821637
ENSG00000078295	2738.49	-1.56002	0.302296	-5.16058	2.46e-07	2.69e-05	ADCY2	adenylate cyclase 2	1502.32	1076.39	1583.74	4754.22	4272.5	3241.75	blue	0.973125	-0.956138
ENSG00000167186	578.947	-0.818721	0.288366	-2.83917	0.00452307	0.0367388	COQ7	coenzyme Q7, hydroxylase	463.431	322.53	472.261	733.684	791.074	690.704	blue	0.973057	-0.914744
ENSG00000162688	22961.4	-2.55518	0.472001	-5.4135	6.18e-08	8.88e-06	AGL	amylo-alpha-1, 6-glucosidase, 4-alpha-glucanotransferase	7317.02	3094.74	9621.72	47660	47205.8	22869.3	blue	0.973009	-0.908613
ENSG00000141568	1045.1	-1.21125	0.295024	-4.10558	4.03e-05	0.00127381	FOXK2	forkhead box K2	699.273	514.017	679.293	1399.09	1765.87	1213.08	blue	0.972967	-0.94344
ENSG00000177752	751.844	-1.07682	0.302784	-3.55639	0.000375985	0.00638947	YIPF7	Yip1 domain family member 7	517.675	374.27	560.035	1026.89	1180.76	851.434	blue	0.97294	-0.924958
ENSG00000279281	106.852	-1.30585	0.476674	-2.7395	0.00615322	0.0456334	NA	NA	93.1578	29.9803	62.9681	180.743	143.938	130.322	blue	0.972939	-0.84274
ENSG00000062598	561.276	-0.616923	0.268083	-2.30124	0.0213778	0.10545	ELMO2	engulfment and cell motility 2	503.524	372.819	454.134	647.999	726.712	662.468	blue	0.972897	-0.91718
ENSG00000158480	178.723	-0.79828	0.34786	-2.29483	0.0217427	0.106761	SPATA2	spermatogenesis associated 2	175.703	103.48	113.533	232.958	245.748	200.912	blue	0.972874	-0.858663
ENSG00000164440	7699.99	-1.53317	0.432432	-3.54547	0.000391914	0.00656983	TXLNB	taxilin beta	5910.22	1787.21	4168.3	11773.8	12415	10145.5	blue	0.972814	-0.853051
ENSG00000242259	1127.2	-1.21133	0.335299	-3.6127	0.000303027	0.0054396	C22orf39	chromosome 22 open reading frame 39	817.195	476.3	747.985	1416.49	1968.32	1336.88	blue	0.972536	-0.901058
ENSG00000115840	2919.29	-2.19214	0.435615	-5.03228	4.85e-07	4.63e-05	SLC25A12	solute carrier family 25 member 12	1233.46	590.418	1322.33	4402.11	6957.01	3010.43	blue	0.972504	-0.907502
ENSG00000166797	404.982	-1.18381	0.362284	-3.26764	0.00108449	0.0134413	CIAO2A	cytosolic iron-sulfur assembly component 2A	336.076	154.737	253.781	528.842	616.71	539.748	blue	0.972482	-0.888394
ENSG00000151806	1167.83	-1.13666	0.369679	-3.07473	0.00210697	0.0214693	GUF1	GUF1 homolog, GTPase	951.625	425.043	815.724	1546.36	1861.83	1406.39	blue	0.972419	-0.8522
ENSG00000261616	457.612	-2.67092	0.361797	-7.38235	1.56e-13	1.76e-10	NA	NA	170.986	81.7205	122.12	793.932	905.757	671.156	blue	0.972409	-0.975769
ENSG00000087269	534.056	-0.853453	0.259547	-3.28825	0.00100814	0.0127818	NOP14	NOP14 nucleolar protein	419.8	343.806	378.763	751.089	679.903	630.973	blue	0.972398	-0.968221
ENSG00000143436	221.277	-0.839133	0.306933	-2.73393	0.00625838	0.046121	MRPL9	mitochondrial ribosomal protein L9	167.448	139.263	169.823	310.611	312.451	228.063	blue	0.972351	-0.91898
ENSG00000196352	921.743	-1.00543	0.369777	-2.71903	0.00654732	0.0474708	CD55	CD55 molecule (Cromer blood group)	816.015	445.836	578.162	1503.52	1353.95	832.972	blue	0.972346	-0.809611
ENSG00000157087	1259.1	-4.15726	0.678295	-6.12898	8.84e-10	2.92e-07	ATP2B2	ATPase plasma membrane Ca2+ transporting 2	152.118	31.431	218.48	2964.19	3451	737.403	blue	0.972317	-0.899512
ENSG00000156253	585.776	-1.29867	0.356435	-3.6435	0.000268952	0.00502471	RWDD2B	RWD domain containing 2B	374.99	220.5	421.696	854.18	982.992	660.296	blue	0.972297	-0.897793
ENSG00000065427	1858.77	-1.1988	0.265762	-4.51079	6.46e-06	0.000325057	KARS1	lysyl-tRNA synthetase 1	1271.19	940.027	1174.45	2503.63	2904.51	2358.82	blue	0.972289	-0.967527
ENSG00000120438	1864.76	-0.641563	0.299964	-2.1388	0.0324521	0.139455	TCP1	t-complex 1	1732.26	1186.16	1453.04	2637.51	2393.12	1786.49	blue	0.972276	-0.810299
ENSG00000140374	2403.1	-0.853633	0.290723	-2.93624	0.00332221	0.0297192	ETFA	electron transfer flavoprotein subunit alpha	1988.15	1279	1870.92	3458.22	2945.46	2876.85	blue	0.972151	-0.897364
ENSG00000169762	1393.44	-1.30984	0.348893	-3.75428	0.000173841	0.00368936	TAPT1	transmembrane anterior posterior transformation 1	1130.87	605.892	667.844	2389.83	1882.9	1683.32	blue	0.97213	-0.906037
ENSG00000124486	7747.48	-0.981497	0.354352	-2.76984	0.00560842	0.042856	USP9X	ubiquitin specific peptidase 9 X-linked	7125.98	3987.38	4515.58	12097.8	11416.7	7341.45	blue	0.972074	-0.824262
ENSG00000144659	369.309	-0.984803	0.33395	-2.94895	0.00318854	0.0288106	SLC25A38	solute carrier family 25 member 38	271.219	193.905	279.54	547.586	565.22	358.384	blue	0.972037	-0.873564
ENSG00000119682	642.66	-0.473965	0.272881	-1.73689	0.0824064	0.251968	AREL1	apoptosis resistant E3 ubiquitin protein ligase 1	622.625	455.507	537.137	720.296	829.692	690.704	blue	0.971992	-0.843948
ENSG00000134014	802.438	-0.575272	0.247418	-2.32511	0.0200663	0.101048	ELP3	elongator acetyltransferase complex subunit 3	666.255	574.461	693.604	993.419	987.673	899.218	blue	0.971975	-0.95054
ENSG00000106554	2209.28	-1.62511	0.436228	-3.72538	0.000195025	0.00397073	CHCHD3	coiled-coil-helix-coiled-coil-helix domain containing 3	1476.37	492.257	1278.44	3136.9	4141.44	2730.24	blue	0.971897	-0.859913
ENSG00000100614	5748.83	-1.17017	0.369024	-3.17098	0.00151924	0.0170181	PPM1A	protein phosphatase, Mg2+/Mn2+ dependent 1A	5203.87	2619.89	2789.68	9298.24	8412.77	6168.55	blue	0.971896	-0.859995
ENSG00000132155	2491.56	-0.94459	0.257278	-3.67147	0.000241157	0.00463404	RAF1	Raf-1 proto-oncogene, serine/threonine kinase	1923.3	1588.96	1599.96	3415.38	3608.98	2812.77	blue	0.97176	-0.957655
ENSG00000172765	1522.23	-0.914355	0.311766	-2.93282	0.00335894	0.0299482	TMCC1	transmembrane and coiled-coil domain family 1	1393.83	780.938	993.179	1898.48	2155.56	1911.38	blue	0.97172	-0.886729
ENSG00000120709	744.892	-0.898752	0.304209	-2.95439	0.00313288	0.0284989	FAM53C	family with sequence similarity 53 member C	557.768	430.846	572.438	1050.99	1119.91	737.403	blue	0.971608	-0.888344
ENSG00000163541	1436.23	-1.32037	0.323399	-4.08279	4.45e-05	0.00137521	SUCLG1	succinate-CoA ligase GDP/ADP-forming subunit alpha	900.919	590.418	974.098	1992.19	2479.71	1680.06	blue	0.971607	-0.924415
ENSG00000123472	1911.1	-1.08349	0.406709	-2.66404	0.00772083	0.0530001	ATPAF1	ATP synthase mitochondrial F1 complex assembly factor 1	1693.35	697.284	1287.03	3108.79	2889.29	1790.83	blue	0.971445	-0.782719
ENSG00000228330	26.1797	-0.923322	0.517481	-1.78426	0.074381	0.235575	NA	NA	22.405	15.9573	16.2191	33.471	38.6175	30.4084	blue	0.971303	-0.928857
ENSG00000170946	425.478	-0.988132	0.277831	-3.55659	0.000375696	0.00638947	DNAJC24	DnaJ heat shock protein family (Hsp40) member C24	329	262.086	265.229	626.577	576.923	493.05	blue	0.971266	-0.958485
ENSG00000082516	886.216	-0.686532	0.285414	-2.40539	0.0161551	0.0873707	GEMIN5	gem nuclear organelle associated protein 5	834.883	566.724	637.314	1227.72	1045.01	1005.65	blue	0.971087	-0.881921
ENSG00000156017	433.711	-1.20344	0.318475	-3.77877	0.000157607	0.00339842	CARNMT1	carnosine N-methyltransferase 1	288.907	226.786	272.862	650.676	723.201	439.835	blue	0.971052	-0.923132
ENSG00000125037	1322.98	-0.758272	0.288823	-2.62539	0.00865507	0.0568886	EMC3	ER membrane protein complex subunit 3	1247.61	840.415	862.473	1804.76	1683.96	1498.7	blue	0.970995	-0.8898
ENSG00000166938	1088.27	-0.826965	0.337787	-2.44819	0.0143577	0.0801035	DIS3L	DIS3 like exosome 3'-5' exoribonuclease	938.654	571.076	845.3	1632.05	1527.15	1015.42	blue	0.970985	-0.805029
ENSG00000167283	528.072	-0.898877	0.301189	-2.98443	0.00284107	0.0265705	ATP5MG	ATP synthase membrane subunit g	449.28	331.234	326.289	788.577	712.669	560.383	blue	0.970952	-0.906341
ENSG00000140105	1054.01	-0.818007	0.274132	-2.98399	0.00284513	0.0265887	WARS1	tryptophanyl-tRNA synthetase 1	854.929	710.34	724.134	1413.82	1528.32	1092.53	blue	0.970859	-0.922001
ENSG00000109919	1055.84	-0.771467	0.326333	-2.36405	0.0180764	0.0938372	MTCH2	mitochondrial carrier 2	970.492	578.33	792.826	1290.64	1625.45	1077.32	blue	0.970829	-0.816562
ENSG00000089220	3350.86	-1.02949	0.250504	-4.10966	3.96e-05	0.00125705	PEBP1	phosphatidylethanolamine binding protein 1	2371.4	1888.76	2351.76	4498.5	4879.85	4114.9	blue	0.970815	-0.970427
ENSG00000123240	8881.27	-1.94543	0.442597	-4.39548	1.11e-05	0.000491912	OPTN	optineurin	5354.81	1699.21	3931.69	11721.5	18371.4	12209	blue	0.97073	-0.888414
ENSG00000096080	226.485	-1.26329	0.334271	-3.77924	0.000157311	0.00339542	MRPS18A	mitochondrial ribosomal protein S18A	179.24	107.349	114.488	318.644	340.536	298.653	blue	0.970712	-0.942666
ENSG00000119720	649.713	-0.415443	0.265132	-1.56693	0.117131	0.314572	NRDE2	NRDE-2, necessary for RNA interference, domain containing	624.983	461.793	584.84	744.395	767.67	714.596	blue	0.970672	-0.844382
ENSG00000155959	800.495	-0.992987	0.395432	-2.51115	0.012034	0.0712348	VBP1	VHL binding protein 1	806.582	336.553	464.629	1211.65	1153.85	829.714	blue	0.970614	-0.797651
ENSG00000250994	48.7917	-3.06141	0.762824	-4.01326	5.99e-05	0.00169513	NA	NA	25.9427	2.90132	3.81625	83.0081	106.491	70.5908	blue	0.97055	-0.923963
ENSG00000151461	1221.67	-0.585074	0.272268	-2.14889	0.0316434	0.136901	UPF2	UPF2 regulator of nonsense mediated mRNA decay	1129.69	895.54	907.314	1550.38	1624.28	1222.85	blue	0.970539	-0.86723
ENSG00000179454	713.405	-0.557698	0.269203	-2.07166	0.0382969	0.155446	KLHL28	kelch like family member 28	649.746	509.181	573.392	971.998	819.16	756.951	blue	0.970364	-0.883725
ENSG00000138768	6263.86	-1.45317	0.381215	-3.81194	0.00013788	0.00306193	USO1	USO1 vesicle transport factor	4930.29	2183.24	2942.33	11606.4	8058.19	7862.73	blue	0.970294	-0.889885
ENSG00000176946	671.06	-1.01189	0.319974	-3.1624	0.00156476	0.0173298	THAP4	THAP domain containing 4	508.241	313.826	514.24	852.841	1036.82	800.391	blue	0.970073	-0.896552
ENSG00000118507	299.013	-1.44564	0.304	-4.75539	1.98e-06	0.0001325	AKAP7	A-kinase anchoring protein 7	179.24	129.109	174.593	498.049	432.984	380.104	blue	0.969928	-0.969024
ENSG00000130021	261.983	-1.31714	0.411758	-3.19883	0.00137987	0.0158713	PUDP	pseudouridine 5'-phosphatase	209.9	80.7534	161.237	433.784	345.217	341.008	blue	0.96988	-0.869296
ENSG00000184185	1217.04	-2.60972	0.513985	-5.07742	3.83e-07	3.85e-05	KCNJ12	potassium inwardly rectifying channel subfamily J member 12	398.574	169.727	460.812	2301.47	3049.61	922.025	blue	0.969856	-0.882904
ENSG00000145495	5252.19	-1.04098	0.302242	-3.4442	0.00057275	0.00859945	MARCHF6	membrane associated ring-CH-type finger 6	4251.06	3095.71	2960.46	7796.07	7934.15	5475.68	blue	0.969767	-0.908276
ENSG00000185345	754.399	-1.39391	0.301099	-4.62941	3.67e-06	0.00021358	PRKN	parkin RBR E3 ubiquitin protein ligase	509.42	342.839	396.89	1006.81	1307.14	963.293	blue	0.969727	-0.955826
ENSG00000163157	3401.39	-1.70605	0.4625	-3.68875	0.000225362	0.0043832	TMOD4	tropomodulin 4	2229.89	628.619	1931.02	5363.39	6009.12	4246.31	blue	0.96971	-0.848492
ENSG00000124164	2647.78	-0.894925	0.373018	-2.39915	0.0164334	0.0882308	VAPB	VAMP associated protein B and C	2489.32	1173.1	1894.77	3871.93	3955.37	2502.17	blue	0.969707	-0.77251
ENSG00000126602	821.511	-1.18979	0.293756	-4.05027	5.12e-05	0.00150764	TRAP1	TNF receptor associated protein 1	553.051	432.78	517.102	1383.02	1136.29	906.821	blue	0.969677	-0.943523
ENSG00000111640	57632.8	-3.01448	0.525392	-5.73759	9.6e-09	1.92e-06	GAPDH	glyceraldehyde-3-phosphate dehydrogenase	14706	5458.35	17917.3	90596.6	164318	52800.8	blue	0.96961	-0.905529
ENSG00000124356	1121.98	-0.740486	0.310864	-2.38202	0.0172178	0.0908597	STAMBP	STAM binding protein	952.804	662.468	906.36	1468.71	1666.41	1075.15	blue	0.969529	-0.827258
ENSG00000137309	427.864	-1.58109	0.514991	-3.07013	0.00213966	0.0217305	HMGA1	high mobility group AT-hook 1	336.076	73.0165	235.653	743.056	678.732	500.652	blue	0.969522	-0.816348
ENSG00000135624	2207.29	-0.665383	0.290538	-2.29018	0.022011	0.10771	CCT7	chaperonin containing TCP1 subunit 7	1869.05	1317.68	1935.79	2808.89	3027.38	2284.97	blue	0.969477	-0.844499
ENSG00000166295	2166.56	-0.751239	0.28672	-2.62012	0.00878995	0.057489	ANAPC16	anaphase promoting complex subunit 16	1912.68	1272.23	1661.02	3142.26	2524.18	2486.97	blue	0.969444	-0.882041
ENSG00000115677	11243.8	-0.882706	0.291129	-3.03202	0.00242927	0.0237427	HDLBP	high density lipoprotein binding protein	8999.75	6541.02	8183	13626.7	17998.1	12114.5	blue	0.969268	-0.895436
ENSG00000188846	3732.87	-0.982071	0.244077	-4.02361	5.73e-05	0.00164387	RPL14	ribosomal protein L14	2713.37	2323.96	2491.06	5198.72	5330.39	4339.71	blue	0.969249	-0.974059
ENSG00000170855	231.697	-0.758581	0.365724	-2.07419	0.0380616	0.15482	TRIAP1	TP53 regulated inhibitor of apoptosis 1	228.767	112.668	176.502	298.561	320.643	253.041	blue	0.969211	-0.795062
ENSG00000131174	2568.61	-1.39868	0.444527	-3.14645	0.00165267	0.0180061	COX7B	cytochrome c oxidase subunit 7B	2154.42	623.784	1461.62	3818.37	4181.23	3172.24	blue	0.969185	-0.825058
ENSG00000082146	1097.67	-1.40698	0.37494	-3.75256	0.00017504	0.00370751	STRADB	STE20 related adaptor beta	757.055	482.586	564.805	1700.33	2100.56	980.669	blue	0.969109	-0.872944
ENSG00000206418	1448.59	-1.46211	0.399251	-3.66212	0.000250139	0.00476415	RAB12	RAB12, member RAS oncogene family	1063.65	568.175	684.063	2010.94	2988.76	1375.98	blue	0.969107	-0.863539
ENSG00000132823	618.043	-0.941167	0.376625	-2.49895	0.0124563	0.0726567	OSER1	oxidative stress responsive serine rich 1	593.144	301.254	376.855	866.23	986.502	584.275	blue	0.969105	-0.796699
ENSG00000123213	1010.75	-0.941153	0.37649	-2.49981	0.0124259	0.0725385	NLN	neurolysin	929.22	475.333	673.568	1516.91	1568.11	901.391	blue	0.969072	-0.781062
ENSG00000270587	8.64295	-2.04432	0.900099	-2.27122	0.0231336	NA	NA	NA	4.71685	1.93421	3.81625	18.7438	12.8725	9.77411	blue	0.968984	-0.911854
ENSG00000078043	1645.04	-0.574331	0.299562	-1.91724	0.055208	0.19647	PIAS2	protein inhibitor of activated STAT 2	1659.15	1073	1234.56	2172.94	2099.39	1631.19	blue	0.968951	-0.791518
ENSG00000119335	2931.34	-0.548639	0.279672	-1.96172	0.0497946	0.183952	SET	SET nuclear proto-oncogene	2899.68	2049.78	2193.39	3535.88	3909.73	2999.57	blue	0.96891	-0.826726
ENSG00000196704	731.348	-0.690419	0.319191	-2.16303	0.030539	0.133762	AMZ2	archaelysin family metallopeptidase 2	696.915	430.846	552.402	883.634	1083.63	740.661	blue	0.968798	-0.807823
ENSG00000139620	704.421	-0.850542	0.317356	-2.68009	0.00736022	0.0513832	KANSL2	KAT8 regulatory NSL complex subunit 2	652.105	408.602	448.409	862.213	1075.44	779.757	blue	0.968777	-0.868737
ENSG00000143164	11216.1	-1.43555	0.488342	-2.93963	0.00328601	0.0294443	DCAF6	DDB1 and CUL4 associated factor 6	9793.36	2431.79	5940.95	19680.9	17941.9	11507.4	blue	0.968771	-0.786846
ENSG00000107537	2178.33	-1.90994	0.350223	-5.4535	4.94e-08	7.34e-06	PHYH	phytanoyl-CoA 2-hydroxylase	1120.25	550.767	1078.09	3246.69	3846.54	3227.63	blue	0.968767	-0.946571
ENSG00000078304	1848.05	-0.649898	0.254459	-2.55404	0.0106482	0.0652925	PPP2R5C	protein phosphatase 2 regulatory subunit B'gamma	1580.15	1350.08	1386.25	2545.13	2277.26	1949.39	blue	0.968758	-0.925394
ENSG00000135040	953.52	-0.777727	0.315632	-2.46403	0.0137383	0.0777555	NAA35	N-alpha-acetyltransferase 35, NatC auxiliary subunit	919.786	587.033	602.014	1277.25	1344.59	990.444	blue	0.968649	-0.84676
ENSG00000268093	8.60895	-0.7658	0.809723	-0.945755	0.344273	NA	NA	NA	8.25449	5.31908	5.72438	12.0496	10.5321	9.77411	blue	0.968554	-0.880334
ENSG00000111144	694.986	-0.315115	0.246748	-1.27707	0.201577	0.434433	LTA4H	leukotriene A4 hydrolase	645.03	588.484	624.911	799.288	821.5	690.704	blue	0.968514	-0.873279
ENSG00000141429	1546.86	-0.902488	0.37887	-2.38205	0.0172165	0.0908597	GALNT1	polypeptide N-acetylgalactosaminyltransferase 1	1520.01	666.82	1049.47	2085.91	2390.78	1568.2	blue	0.968488	-0.77912
ENSG00000149658	659.375	-0.648724	0.273834	-2.36904	0.0178345	0.093065	YTHDF1	YTH N6-methyladenosine RNA binding protein 1	582.531	482.586	476.077	866.23	877.671	671.156	blue	0.968409	-0.89826
ENSG00000125352	76.8656	-0.598524	0.387321	-1.54529	0.122276	0.322945	RNF113A	ring finger protein 113A	73.1112	44.4869	66.7844	93.7188	99.4694	83.623	blue	0.968274	-0.81102
ENSG00000101844	368.639	-0.892561	0.383022	-2.33031	0.0197895	0.100044	ATG4A	autophagy related 4A cysteine peptidase	358.481	165.375	251.873	577.04	483.304	375.76	blue	0.968231	-0.789423
ENSG00000135211	104.993	-0.758161	0.369716	-2.05066	0.0403002	0.160671	TMEM60	transmembrane protein 60	96.6955	60.9277	77.2791	157.983	125.214	111.859	blue	0.968079	-0.846053
ENSG00000168958	957.404	-0.694963	0.299334	-2.3217	0.0202492	0.101688	MFF	mitochondrial fission factor	873.797	622.333	698.374	1170.15	1423	956.777	blue	0.968055	-0.843778
ENSG00000115616	378.814	-1.97192	0.506632	-3.89221	9.93e-05	0.00243435	SLC9A2	solute carrier family 9 member A2	182.778	57.0593	223.251	724.312	671.711	413.771	blue	0.968038	-0.869164
ENSG00000124743	10768.6	-1.91832	0.447789	-4.28399	1.84e-05	0.000701112	KLHL31	kelch like family member 31	6109.5	1821.06	5588.9	17750.3	18215.8	15126	blue	0.968018	-0.880508
ENSG00000182324	32.9486	-1.65019	0.507341	-3.25263	0.00114342	0.0139155	KCNJ14	potassium inwardly rectifying channel subfamily J member 14	17.6882	11.6053	19.0813	49.5371	58.5114	41.2685	blue	0.968005	-0.957526
ENSG00000143318	29382.1	-2.30701	0.517115	-4.46131	8.15e-06	0.000392553	CASQ1	calsequestrin 1	12035	3265.92	14336.7	58334.6	55843.3	32477.2	blue	0.968002	-0.866769
ENSG00000171811	137.261	-2.70184	0.59111	-4.5708	4.86e-06	0.000265633	CFAP46	cilia and flagella associated protein 46	42.4517	13.0559	55.3356	266.429	331.175	115.117	blue	0.967949	-0.887469
ENSG00000127481	9288.98	-0.693942	0.297327	-2.33394	0.0195989	0.0994212	UBR4	ubiquitin protein ligase E3 component n-recognin 4	9245.03	5442.87	6604.98	11402.9	12170.4	10867.7	blue	0.967926	-0.847153
ENSG00000067533	957.558	-1.14095	0.379845	-3.00373	0.00266693	0.0253299	RRP15	ribosomal RNA processing 15 homolog	864.363	436.165	493.25	1661.5	1308.32	981.755	blue	0.967914	-0.843387
ENSG00000119912	2077.02	-1.14903	0.408214	-2.81477	0.00488117	0.0388995	IDE	insulin degrading enzyme	1959.85	871.846	1042.79	3170.37	3474.41	1942.88	blue	0.967911	-0.805812
ENSG00000265142	8175.98	-2.04644	0.399798	-5.11869	3.08e-07	3.23e-05	MIR133A1HG	MIR133A1 host gene	3887.87	1703.07	3971.76	16909.5	11664.8	10918.8	blue	0.967836	-0.921833
ENSG00000103591	605.702	-0.779578	0.347095	-2.24601	0.0247035	0.116365	AAGAB	alpha and gamma adaptin binding protein	597.861	338.487	402.614	871.585	843.735	579.931	blue	0.967817	-0.792016
ENSG00000121073	460.124	-0.770393	0.305695	-2.52013	0.0117311	0.0700194	SLC35B1	solute carrier family 35 member B1	379.707	280.944	360.636	563.652	704.477	471.329	blue	0.967804	-0.87041
ENSG00000139842	3466.78	-1.03188	0.378131	-2.72888	0.006355	0.0466734	CUL4A	cullin 4A	3208.64	1315.26	2309.79	4514.57	5399.43	4053	blue	0.96779	-0.817043
ENSG00000188580	48.3993	-1.24096	0.456832	-2.71645	0.00659861	0.0476822	NKAIN2	sodium/potassium transporting ATPase interacting 2	40.0932	22.2434	24.8056	80.3304	63.1923	59.7307	blue	0.967781	-0.914316
ENSG00000165197	110.231	-1.81235	0.48626	-3.72712	0.000193678	0.00395077	VEGFD	vascular endothelial growth factor D	75.4696	28.5296	43.8869	242.33	146.279	124.891	blue	0.967744	-0.886026
ENSG00000127252	258.243	-1.97388	0.531034	-3.71705	0.000201563	0.00406162	PLAAT1	phospholipase A and acyltransferase 1	127.355	34.8158	153.604	477.966	465.751	289.965	blue	0.96763	-0.866148
ENSG00000198721	937.509	-1.09055	0.384217	-2.83836	0.00453458	0.0368046	ECI2	enoyl-CoA delta isomerase 2	850.213	335.586	613.462	1388.38	1273.21	1164.21	blue	0.967627	-0.833603
ENSG00000136478	2017.45	-1.31314	0.404497	-3.24636	0.00116892	0.014096	TEX2	testis expressed 2	1379.68	619.432	1475.94	3144.94	3385.47	2099.26	blue	0.967506	-0.837053
ENSG00000179456	1868.35	-2.1952	0.386128	-5.68515	1.31e-08	2.43e-06	ZBTB18	zinc finger and BTB domain containing 18	746.442	501.445	762.296	3151.63	4229.21	1819.07	blue	0.967448	-0.933826
ENSG00000246695	413.6	-0.747019	0.287429	-2.59897	0.00935034	0.0599266	NA	NA	372.631	253.865	301.484	487.338	555.858	510.426	blue	0.967393	-0.915313
ENSG00000165434	852.153	-2.26965	0.401069	-5.65899	1.52e-08	2.75e-06	PGM2L1	phosphoglucomutase 2 like 1	318.388	187.135	373.993	1379.01	1921.51	932.885	blue	0.967335	-0.93712
ENSG00000179152	877.43	-1.00799	0.27149	-3.7128	0.00020498	0.00410741	TCAIM	T cell activation inhibitor, mitochondrial	630.879	486.938	631.59	1329.47	1125.76	1059.95	blue	0.967259	-0.954617
ENSG00000107951	689.018	-0.793372	0.287946	-2.75528	0.00586422	0.0441992	MTPAP	mitochondrial poly(A) polymerase	584.89	390.227	539.045	816.692	957.247	846.004	blue	0.967201	-0.906051
ENSG00000038274	704.631	-0.404879	0.240972	-1.68019	0.0929206	0.271099	MAT2B	methionine adenosyltransferase 2B	656.822	585.583	577.208	816.692	821.5	769.983	blue	0.967181	-0.951191
ENSG00000140740	5547.16	-1.31497	0.355408	-3.6999	0.000215686	0.00425466	UQCRC2	ubiquinol-cytochrome c reductase core protein 2	4015.22	1852.01	3676.96	7638.08	8594.16	7506.52	blue	0.967174	-0.889881
ENSG00000118407	2403.95	-1.03356	0.380385	-2.71715	0.00658463	0.0476781	FILIP1	filamin A interacting protein 1	2182.72	889.738	1662.93	3689.84	3220.47	2778.02	blue	0.967163	-0.814191
ENSG00000134440	2218.82	-0.899147	0.32973	-2.72692	0.0063929	0.0468047	NARS1	asparaginyl-tRNA synthetase 1	1956.31	1198.73	1493.11	2700.44	3681.54	2282.8	blue	0.96715	-0.842545
ENSG00000090263	524.182	-1.07772	0.376838	-2.85991	0.00423764	0.0352002	MRPS33	mitochondrial ribosomal protein S33	418.621	213.247	380.671	668.081	912.778	551.694	blue	0.967103	-0.833392
ENSG00000112294	1274.05	-1.03887	0.362481	-2.866	0.00415695	0.034725	ALDH5A1	aldehyde dehydrogenase 5 family member A1	1086.06	494.675	923.533	1954.71	1660.55	1524.76	blue	0.967089	-0.840145
ENSG00000163904	852.762	-0.830245	0.278615	-2.9799	0.00288345	0.0268688	SENP2	SUMO specific peptidase 2	686.302	575.912	580.07	1160.77	1239.27	874.24	blue	0.967059	-0.918698
ENSG00000143653	865.79	-0.704361	0.307854	-2.28797	0.0221393	0.108117	SCCPDH	saccharopine dehydrogenase (putative)	846.675	497.093	633.498	1022.87	1188.95	1005.65	blue	0.966954	-0.843259
ENSG00000102178	869.366	-1.22788	0.366052	-3.35437	0.000795447	0.0108285	UBL4A	ubiquitin like 4A	608.474	352.51	601.06	1138.01	1612.57	903.563	blue	0.966933	-0.866519
ENSG00000165192	1676.33	-3.02062	0.516811	-5.84474	5.07e-09	1.12e-06	ASB11	ankyrin repeat and SOCS box containing 11	520.033	108.316	477.031	3222.59	2930.25	2799.74	blue	0.966856	-0.925761
ENSG00000145041	798.439	-0.586259	0.309522	-1.89408	0.0582145	0.202725	DCAF1	DDB1 and CUL4 associated factor 1	806.582	469.047	641.13	976.014	1034.48	863.38	blue	0.966848	-0.791174
ENSG00000163634	464.011	-0.745578	0.355986	-2.0944	0.0362242	0.150001	THOC7	THO complex 7	455.176	244.678	341.554	642.643	662.349	437.663	blue	0.966805	-0.766068
ENSG00000256053	381.694	-1.18132	0.382042	-3.09211	0.00198737	0.0206214	COA8	cytochrome c oxidase assembly factor 8	284.19	151.836	266.183	488.677	697.456	401.825	blue	0.966793	-0.852973
ENSG00000182606	4665.4	-1.20531	0.393788	-3.06082	0.00220734	0.0221155	TRAK1	trafficking kinesin protein 1	3774.66	1598.63	3095.93	5932.4	8411.6	5179.19	blue	0.966759	-0.828173
ENSG00000072415	1093.16	-0.862803	0.270789	-3.18626	0.00144125	0.0163658	MPP5	membrane palmitoylated protein 5	865.542	729.198	732.72	1605.27	1467.47	1158.78	blue	0.966706	-0.934478
ENSG00000137100	335.158	-0.713232	0.315816	-2.25838	0.0239221	0.113854	DCTN3	dynactin subunit 3	283.011	190.036	290.035	412.363	472.772	362.728	blue	0.966662	-0.85259
ENSG00000080802	1197.71	-0.880686	0.297905	-2.95626	0.00311392	0.0284104	CNOT4	CCR4-NOT transcription complex subunit 4	950.446	737.902	841.483	1895.8	1569.28	1191.36	blue	0.966005	-0.888999
ENSG00000071462	469.107	-0.723748	0.291211	-2.4853	0.0129441	0.0747716	BUD23	BUD23 rRNA methyltransferase and ribosome maturation factor	377.348	292.066	393.074	571.685	678.732	501.738	blue	0.965874	-0.891549
ENSG00000263342	27.8664	-2.86329	0.644903	-4.43987	9e-06	0.000422435	NA	NA	12.9713	4.35198	3.81625	50.8759	55.0007	40.1825	blue	0.965788	-0.960018
ENSG00000109111	2197.92	-0.509074	0.23701	-2.1479	0.0317218	0.13713	SUPT6H	SPT6 homolog, histone chaperone and transcription elongation factor	1857.26	1728.7	1856.61	2699.1	2750.04	2295.83	blue	0.965732	-0.942358
ENSG00000141161	4455.44	-1.32975	0.343013	-3.87667	0.000105896	0.00254587	UNC45B	unc-45 myosin chaperone B	2806.53	1861.68	2941.38	6014.07	8402.24	4706.78	blue	0.965641	-0.899318
ENSG00000279513	24.159	-0.805959	0.571721	-1.40971	0.158626	0.378025	NA	NA	23.5843	11.6053	18.1272	36.1487	31.5962	23.8923	blue	0.965641	-0.777538
ENSG00000087470	1968.78	-0.815389	0.335175	-2.43272	0.0149857	0.0826226	DNM1L	dynamin 1 like	1890.28	1098.63	1292.75	2475.52	3080.04	1975.46	blue	0.96564	-0.813421
ENSG00000169567	1440.67	-0.540859	0.271185	-1.99443	0.0461052	0.174697	HINT1	histidine triad nucleotide binding protein 1	1400.91	954.05	1167.77	1640.08	1818.53	1662.69	blue	0.965633	-0.858363
ENSG00000224281	45.5674	-0.911022	0.419472	-2.17183	0.0298686	0.131857	SLC25A5-AS1	SLC25A5 antisense RNA 1	36.5556	29.9803	28.6219	62.9255	63.1923	52.1286	blue	0.965621	-0.955419
ENSG00000130706	702.318	-1.02822	0.335403	-3.06563	0.00217215	0.021923	ADRM1	adhesion regulating molecule 1	590.786	308.023	489.434	860.874	1059.06	905.735	blue	0.96556	-0.880793
ENSG00000153956	10147.6	-1.23817	0.465465	-2.66006	0.00781265	0.0534261	CACNA2D1	calcium voltage-gated channel auxiliary subunit alpha2delta 1	10094.1	2913.41	5120.45	16005.8	16558.7	10193.3	blue	0.96555	-0.77581
ENSG00000134001	1241.26	-0.663372	0.274616	-2.41563	0.015708	0.0856187	EIF2S1	eukaryotic translation initiation factor 2 subunit alpha	1174.5	861.692	847.208	1640.08	1547.04	1377.06	blue	0.965506	-0.893562
ENSG00000166197	849.197	-0.556926	0.258169	-2.15722	0.0309888	0.134955	NOLC1	nucleolar and coiled-body phosphoprotein 1	793.61	599.606	669.752	1069.73	966.609	995.874	blue	0.965498	-0.914557
ENSG00000170242	3616.71	-1.02214	0.39119	-2.61289	0.00897797	0.0581712	USP47	ubiquitin specific peptidase 47	3510.52	1608.78	2041.69	5972.57	5133.79	3432.89	blue	0.965375	-0.792416
ENSG00000103018	678.876	-0.343515	0.240626	-1.42759	0.15341	0.370346	CYB5B	cytochrome b5 type B	640.313	573.494	581.978	743.056	798.096	736.317	blue	0.965329	-0.94086
ENSG00000100628	49.0185	-2.13968	0.776071	-2.75706	0.00583228	0.0440355	ASB2	ankyrin repeat and SOCS box containing 2	24.7635	1.93421	28.6219	89.7023	94.7885	54.3006	blue	0.965325	-0.840992
ENSG00000162377	369.323	-1.12246	0.398915	-2.81378	0.00489628	0.0389478	COA7	cytochrome c oxidase assembly factor 7 (putative)	278.294	129.592	290.989	552.941	569.901	394.223	blue	0.965318	-0.828881
ENSG00000204899	145.658	-1.05055	0.375504	-2.79772	0.00514654	0.0402109	MZT1	mitotic spindle organizing protein 1	119.101	79.3027	86.8197	245.008	203.62	140.096	blue	0.965217	-0.864066
ENSG00000206503	145.701	-7.06914	0.86249	-8.19619	2.48e-16	5.34e-13	HLA-A	major histocompatibility complex, class I, A	4.71685	0	2.86219	346.76	432.984	86.881	blue	0.965195	-0.937971
ENSG00000127527	986.937	-1.41672	0.373417	-3.79395	0.00014827	0.00324253	EPS15L1	epidermal growth factor receptor pathway substrate 15 like 1	573.098	367.017	674.522	1725.76	1626.62	954.605	blue	0.965179	-0.882767
ENSG00000111615	1200	-1.02268	0.294368	-3.47417	0.000512431	0.00801036	KRR1	KRR1 small subunit processome component homolog	936.295	713.241	726.042	1946.67	1582.15	1295.61	blue	0.965113	-0.922372
ENSG00000081248	12794.1	-1.44299	0.352452	-4.09415	4.24e-05	0.00132666	CACNA1S	calcium voltage-gated channel subunit alpha1 S	9042.21	4256.72	7345.33	16254.9	21827.1	18038.7	blue	0.965087	-0.907789
ENSG00000043514	265.038	-0.276904	0.269622	-1.02701	0.304417	0.55202	TRIT1	tRNA isopentenyltransferase 1	253.531	228.237	237.562	294.545	312.451	263.901	blue	0.964983	-0.851733
ENSG00000196323	4626.94	-1.42706	0.392977	-3.6314	0.000281884	0.00518186	ZBTB44	zinc finger and BTB domain containing 44	3498.73	2001.43	2026.43	8422.64	7709.46	4102.96	blue	0.96497	-0.858487
ENSG00000105176	1437.41	-0.87731	0.330872	-2.65151	0.00801329	0.0543172	URI1	URI1 prefoldin like chaperone	1294.78	833.162	913.038	2282.72	1921.51	1379.24	blue	0.964852	-0.834371
ENSG00000166260	693.736	-0.581223	0.257645	-2.2559	0.0240767	0.114288	COX11	cytochrome c oxidase copper chaperone COX11	616.728	512.566	539.045	792.593	931.502	769.983	blue	0.964816	-0.927244
ENSG00000163636	1241.79	-0.788723	0.312204	-2.52631	0.0115269	0.0692047	PSMD6	proteasome 26S subunit, non-ATPase 6	1181.57	772.718	778.515	1611.96	1810.34	1295.61	blue	0.964779	-0.852242
ENSG00000171714	5346.24	-2.13295	0.405753	-5.25676	1.47e-07	1.76e-05	ANO5	anoctamin 5	2269.99	1106.37	2580.74	11734.9	7787.87	6597.53	blue	0.964753	-0.924093
ENSG00000147853	4276.84	-1.49891	0.469837	-3.19028	0.00142137	0.0162428	AK3	adenylate kinase 3	3909.09	1199.21	1599.96	6035.49	8046.49	4870.77	blue	0.964654	-0.832158
ENSG00000169184	2328.73	-1.82906	0.464781	-3.93532	8.31e-05	0.00215633	MN1	MN1 proto-oncogene, transcriptional regulator	1339.59	500.961	1229.79	3043.18	5439.22	2419.64	blue	0.964631	-0.854522
ENSG00000106049	1184.48	-1.09969	0.308439	-3.56533	0.000363393	0.00623236	HIBADH	3-hydroxyisobutyrate dehydrogenase	972.851	579.297	710.777	1447.29	1836.09	1560.6	blue	0.964556	-0.92075
ENSG00000114942	2664.78	-1.15468	0.27963	-4.12932	3.64e-05	0.00118187	EEF1B2	eukaryotic translation elongation factor 1 beta 2	1846.65	1477.25	1632.4	4455.66	3573.88	3002.83	blue	0.964524	-0.948982
ENSG00000115216	1271.7	-0.544571	0.280732	-1.93983	0.0524005	0.189931	NRBP1	nuclear receptor binding protein 1	1137.94	861.692	1104.8	1522.26	1744.81	1258.69	blue	0.964435	-0.82366
ENSG00000109390	1097.15	-1.52215	0.432559	-3.51895	0.000433264	0.0071027	NDUFC1	NADH:ubiquinone oxidoreductase subunit C1	758.234	307.056	636.36	1380.34	2318.22	1182.67	blue	0.964435	-0.846333
ENSG00000177453	12.4283	-0.990803	0.715666	-1.38445	0.166221	0.388466	NIM1K	NIM1 serine/threonine protein kinase	11.7921	6.76974	6.67844	18.7438	17.5534	13.0322	blue	0.964317	-0.853262
ENSG00000128881	1249.34	-0.465812	0.238378	-1.95409	0.0506904	0.186194	TTBK2	tau tubulin kinase 2	1140.3	1019.81	988.409	1482.1	1516.62	1348.83	blue	0.964317	-0.944462
ENSG00000104131	1770.58	-1.1801	0.44055	-2.67869	0.00739111	0.0515416	EIF3J	eukaryotic translation initiation factor 3 subunit J	1746.41	548.349	959.787	2907.96	2499.61	1961.34	blue	0.964316	-0.792936
ENSG00000122566	6359.05	-0.660581	0.284924	-2.31845	0.020425	0.102265	HNRNPA2B1	heterogeneous nuclear ribonucleoprotein A2/B1	6195.59	4219.48	4370.56	7676.91	8752.14	6939.62	blue	0.964315	-0.858921
ENSG00000069345	1619.98	-0.926247	0.2786	-3.32465	0.0008853	0.0116638	DNAJA2	DnaJ heat shock protein family (Hsp40) member A2	1267.65	1054.63	1029.43	2401.88	2280.77	1685.49	blue	0.964274	-0.926538
ENSG00000041357	1212.61	-0.921923	0.327505	-2.81499	0.00487789	0.0388995	PSMA4	proteasome 20S subunit alpha 4	1099.03	685.678	729.858	1942.66	1542.36	1276.06	blue	0.964272	-0.86047
ENSG00000049883	524.446	-0.494005	0.26738	-1.84758	0.0646638	0.216259	PTCD2	pentatricopeptide repeat domain 2	482.298	413.438	411.201	649.337	665.86	524.544	blue	0.964254	-0.878602
ENSG00000123545	349.971	-1.24604	0.455285	-2.73683	0.00620334	0.0458409	NDUFAF4	NADH:ubiquinone oxidoreductase complex assembly factor 4	331.359	108.799	184.134	631.933	464.581	379.018	blue	0.964222	-0.805001
ENSG00000124767	1483.22	-0.874833	0.362498	-2.41334	0.015807	0.0860277	GLO1	glyoxalase I	1532.98	713.241	895.865	2010.94	2106.41	1639.88	blue	0.964141	-0.807316
ENSG00000163155	251.111	-0.78248	0.351273	-2.22755	0.0259103	0.120177	LYSMD1	LysM domain containing 1	232.305	135.878	186.996	299.9	392.026	259.557	blue	0.964015	-0.813652
ENSG00000084733	3460.02	-1.12175	0.36384	-3.08309	0.00204864	0.0210691	RAB10	RAB10, member RAS oncogene family	2791.2	1734.02	2012.12	5141.15	6057.1	3024.55	blue	0.963905	-0.831632
ENSG00000071082	3146.3	-0.25066	0.222908	-1.1245	0.260801	0.502946	RPL31	ribosomal protein L31	3038.83	2784.3	2798.27	3393.96	3484.94	3377.5	blue	0.963883	-0.945698
ENSG00000164209	2002.47	-1.091	0.340031	-3.20854	0.00133412	0.0155288	SLC25A46	solute carrier family 25 member 46	1624.96	1091.38	1122.93	2816.92	3443.98	1914.64	blue	0.963829	-0.86588
ENSG00000213463	2363.07	-0.897558	0.360958	-2.4866	0.0128971	0.0746217	SYNJ2BP	synaptojanin 2 binding protein	2183.9	1033.84	1736.39	2945.45	3735.37	2543.44	blue	0.963823	-0.798448
ENSG00000174446	233.769	-0.797133	0.33024	-2.4138	0.0157871	0.0859411	SNAPC5	small nuclear RNA activating complex polypeptide 5	183.957	127.174	202.261	302.578	334.685	251.955	blue	0.96379	-0.868132
ENSG00000107897	1009.44	-0.745212	0.322516	-2.31062	0.0208537	0.103552	ACBD5	acyl-CoA binding domain containing 5	924.503	612.662	726.996	1305.37	1541.19	945.917	blue	0.963759	-0.80719
ENSG00000214194	702.59	-1.35539	0.349568	-3.87732	0.000105615	0.0025448	SMIM30	small integral membrane protein 30	521.212	246.612	418.834	941.205	1061.4	1026.28	blue	0.963686	-0.914029
ENSG00000169251	777.457	-0.431128	0.263475	-1.63632	0.101773	0.286089	NMD3	NMD3 ribosome export adaptor	715.782	572.043	699.328	997.436	876.501	803.649	blue	0.963451	-0.844839
ENSG00000117528	1047.23	-0.581319	0.305622	-1.90209	0.0571598	0.200551	ABCD3	ATP binding cassette subfamily D member 3	1082.52	673.59	762.296	1370.97	1318.85	1075.15	blue	0.963431	-0.792515
ENSG00000143575	1283.24	-1.04132	0.31689	-3.28607	0.00101597	0.012866	HAX1	HCLS1 associated protein X-1	999.973	606.376	913.038	1526.28	2073.64	1580.15	blue	0.963214	-0.897147
ENSG00000189043	3156.5	-1.29557	0.417422	-3.10374	0.00191093	0.0200114	NDUFA4	NDUFA4 mitochondrial complex associated	2677.99	1052.21	1753.57	3855.86	6128.49	3470.9	blue	0.963209	-0.825007
ENSG00000055208	2043.48	-0.97882	0.351648	-2.78352	0.0053772	0.041546	TAB2	TGF-beta activated kinase 1 (MAP3K7) binding protein 2	1784.15	1113.14	1230.74	3126.19	3186.53	1820.16	blue	0.963191	-0.820038
ENSG00000108439	310.423	-0.773534	0.33484	-2.31016	0.0208792	0.103618	PNPO	pyridoxamine 5'-phosphate oxidase	260.606	159.089	269.046	396.297	436.495	341.008	blue	0.963162	-0.838908
ENSG00000198791	1975.17	-1.12613	0.35955	-3.13206	0.00173583	0.0187051	CNOT7	CCR4-NOT transcription complex subunit 7	1640.29	994.669	1089.54	3522.49	2737.16	1866.86	blue	0.963161	-0.848653
ENSG00000165629	2365.32	-0.960448	0.366113	-2.62337	0.0087065	0.0571266	ATP5F1C	ATP synthase F1 subunit gamma	2214.56	936.159	1668.66	3183.76	3329.3	2859.47	blue	0.963094	-0.816552
ENSG00000124788	3018.82	-0.746095	0.239501	-3.1152	0.00183818	0.019448	ATXN1	ataxin 1	2348.99	2154.71	2262.08	3966.98	4068.88	3311.25	blue	0.962946	-0.965145
ENSG00000003393	1691.84	-0.534075	0.276908	-1.92871	0.0537672	0.193269	ALS2	alsin Rho guanine nucleotide exchange factor ALS2	1554.2	1230.64	1362.4	2186.33	2219.92	1597.52	blue	0.962943	-0.82012
ENSG00000168386	9218.67	-1.94389	0.341006	-5.70045	1.19e-08	2.33e-06	FILIP1L	filamin A interacting protein 1 like	4583.6	2488.85	4340.03	17976.6	12719.2	13203.7	blue	0.962874	-0.950865
ENSG00000185608	510.793	-0.908602	0.31049	-2.92635	0.00342966	0.0304026	MRPL40	mitochondrial ribosomal protein L40	448.101	259.184	359.682	641.304	679.903	676.586	blue	0.962863	-0.901305
ENSG00000260398	1014.64	-2.29856	0.482627	-4.7626	1.91e-06	0.000129868	NA	NA	607.295	194.872	228.021	2285.4	1413.64	1358.6	blue	0.962788	-0.910803
ENSG00000102683	1246.97	-1.10215	0.307036	-3.58964	0.000331133	0.00581331	SGCG	sarcoglycan gamma	1014.12	581.231	784.24	1562.43	1817.36	1722.42	blue	0.96278	-0.922115
ENSG00000197885	427.49	-1.00431	0.337748	-2.97356	0.00294367	0.0272874	NKIRAS1	NFKB inhibitor interacting Ras like 1	369.094	241.777	243.286	700.213	566.39	444.179	blue	0.962763	-0.875984
ENSG00000266965	69.7662	-0.842988	0.42749	-1.97195	0.0486153	0.180899	NA	NA	67.2151	37.7171	45.795	88.3634	110.001	69.5048	blue	0.962745	-0.807591
ENSG00000177791	22055.8	-2.25869	0.319452	-7.07051	1.54e-12	1.37e-09	MYOZ1	myozenin 1	8161.33	5579.24	9134.2	36994.8	43788.8	28676.2	blue	0.962592	-0.971104
ENSG00000187079	9535.86	-0.973868	0.329069	-2.95946	0.00308176	0.0281766	TEAD1	TEA domain transcription factor 1	8582.31	4967.06	5754.91	11394.9	15648.3	10867.7	blue	0.962583	-0.865425
ENSG00000162104	2358.34	-1.644	0.329539	-4.9888	6.08e-07	5.55e-05	ADCY9	adenylate cyclase 9	1431.56	798.346	1202.12	3028.46	4323.99	3365.55	blue	0.96256	-0.944403
ENSG00000182253	15978.6	-1.76011	0.499545	-3.52342	0.000426019	0.00701595	SYNM	synemin	10571.6	2495.62	8786.92	24195.5	30803.9	19018.3	blue	0.96255	-0.823092
ENSG00000077157	14667.1	-0.922472	0.326241	-2.82758	0.00469016	0.0377544	PPP1R12B	protein phosphatase 1 regulatory subunit 12B	12204.9	6510.56	11680.6	20499	19307.6	17799.7	blue	0.962492	-0.853318
ENSG00000187555	2705.36	-0.739513	0.273664	-2.70227	0.00688688	0.0490414	USP7	ubiquitin specific peptidase 7	2360.78	1858.78	1861.38	3949.58	3342.17	2859.47	blue	0.962407	-0.901341
ENSG00000163597	1290.13	-1.133	0.297855	-3.80385	0.000142462	0.00314423	SNHG16	small nucleolar RNA host gene 16	922.145	632.487	871.059	1573.14	2136.84	1605.13	blue	0.962357	-0.932216
ENSG00000160783	208.376	-0.769086	0.323301	-2.37885	0.0173666	0.0913263	PMF1	polyamine modulated factor 1	168.627	125.724	168.869	251.702	315.962	219.375	blue	0.962293	-0.876923
ENSG00000107864	1165.09	-1.54979	0.392381	-3.94971	7.82e-05	0.00206903	CPEB3	cytoplasmic polyadenylation element binding protein 3	725.216	303.671	752.755	1791.37	1809.17	1608.38	blue	0.962286	-0.892595
ENSG00000124226	928.26	-0.670331	0.307755	-2.17814	0.0293959	0.130695	RNF114	ring finger protein 114	843.137	588.484	718.409	1372.31	1163.21	884.014	blue	0.962273	-0.811428
ENSG00000168288	1582.23	-1.12876	0.422357	-2.67253	0.00752822	0.0521768	MMADHC	metabolism of cobalamin associated D	1571.89	609.277	799.505	2175.62	2725.46	1611.64	blue	0.962271	-0.796504
ENSG00000173545	301.099	-0.462438	0.259466	-1.78227	0.0747057	0.235993	ZNF622	zinc finger protein 622	267.681	246.129	246.148	365.503	349.898	331.234	blue	0.962149	-0.970245
ENSG00000126803	2202.95	-2.8254	0.640577	-4.41072	1.03e-05	0.000465269	HSPA2	heat shock protein family A (Hsp70) member 2	731.112	161.023	743.215	6111.8	4244.42	1226.11	blue	0.962075	-0.817709
ENSG00000156795	167.038	-0.56184	0.349887	-1.60578	0.108323	0.298082	NTAQ1	N-terminal glutamine amidase 1	167.448	99.1284	139.293	210.198	220.003	166.16	blue	0.962057	-0.755369
ENSG00000227345	863.646	-0.790448	0.267531	-2.9546	0.0031307	0.0284911	PARG	poly(ADP-ribose) glycohydrolase	753.517	567.691	578.162	1195.58	1050.87	1036.06	blue	0.962052	-0.938659
ENSG00000177788	186.051	-1.00468	0.388559	-2.58567	0.00971899	0.0614085	LOC105373159	uncharacterized LOC105373159	155.656	83.1711	133.569	319.983	231.705	192.224	blue	0.962037	-0.829698
ENSG00000135778	968.75	-0.894569	0.334944	-2.6708	0.00756702	0.0523615	NTPCR	nucleoside-triphosphatase, cancer-related	839.6	514.501	680.247	1152.74	1621.94	1003.48	blue	0.961918	-0.838099
ENSG00000105711	1672.11	-2.33042	0.395829	-5.88743	3.92e-09	9.49e-07	SCN1B	sodium voltage-gated channel beta subunit 1	588.427	385.875	690.741	2709.81	3919.09	1738.71	blue	0.961832	-0.938524
ENSG00000092607	3239.17	-1.44258	0.306096	-4.71283	2.44e-06	0.000159466	TBX15	T-box transcription factor 15	1866.69	1260.14	2101.8	5427.66	4594.32	4184.41	blue	0.961779	-0.947615
ENSG00000133135	99.5592	-2.11791	0.765114	-2.7681	0.00563842	0.0429785	RNF128	ring finger protein 128	87.2618	6.76974	19.0813	228.942	152.13	103.171	blue	0.96177	-0.809957
ENSG00000167635	1722.62	-0.707844	0.312154	-2.26761	0.0233528	0.111986	ZNF146	zinc finger protein 146	1647.36	1109.75	1168.73	2419.28	2347.48	1643.14	blue	0.961763	-0.813741
ENSG00000070018	2469.16	-0.364371	0.247067	-1.47479	0.140269	0.350527	LRP6	LDL receptor related protein 6	2384.37	2024.64	2068.41	3031.13	2854.19	2452.22	blue	0.961737	-0.839409
ENSG00000176407	1498.91	-1.29957	0.409991	-3.16975	0.00152572	0.0170553	KCMF1	potassium channel modulatory factor 1	1225.2	623.3	750.847	2108.67	2958.34	1327.11	blue	0.961583	-0.822321
ENSG00000260196	80.7848	-1.40396	0.426116	-3.29478	0.000985	0.0125475	NA	NA	56.6022	38.6842	38.1625	141.917	132.236	77.1069	blue	0.961523	-0.893228
ENSG00000092203	1294.96	-0.616656	0.288418	-2.13806	0.0325116	0.139592	TOX4	TOX high mobility group box family member 4	1218.13	906.179	943.568	1594.56	1829.07	1278.24	blue	0.961482	-0.83576
ENSG00000139505	645.79	-0.753544	0.322966	-2.3332	0.0196377	0.0994873	MTMR6	myotubularin related protein 6	632.058	401.349	410.247	921.122	850.756	659.21	blue	0.961481	-0.831145
ENSG00000080546	2833.9	-1.55039	0.347795	-4.45775	8.28e-06	0.000398235	SESN1	sestrin 1	1661.51	990.317	1677.24	5529.41	3682.71	3462.21	blue	0.96138	-0.921894
ENSG00000196091	202620	-1.8088	0.465146	-3.88868	0.00010079	0.00246438	MYBPC1	myosin binding protein C1	130571	34455.6	104925	364933	296589	284250	blue	0.961315	-0.856494
ENSG00000196591	857.832	-0.652698	0.279736	-2.33326	0.0196343	0.0994873	HDAC2	histone deacetylase 2	761.772	560.922	679.293	1227.72	972.46	944.831	blue	0.961258	-0.88061
ENSG00000288980	125.266	-3.32631	0.607918	-5.47164	4.46e-08	6.72e-06	NA	NA	40.0932	6.76974	22.8975	338.727	165.002	178.106	blue	0.961172	-0.936901
ENSG00000152242	1464.91	-1.02643	0.32357	-3.1722	0.0015129	0.0169768	C18orf25	chromosome 18 open reading frame 25	1314.82	693.899	887.278	2065.83	1863	1964.6	blue	0.961137	-0.893625
ENSG00000134108	1264.56	-0.763215	0.325085	-2.34774	0.0188877	0.0968023	ARL8B	ADP ribosylation factor like GTPase 8B	1266.47	760.629	787.102	1745.85	1713.21	1314.08	blue	0.961125	-0.824734
ENSG00000138162	16683.8	-1.72095	0.483547	-3.55902	0.000372244	0.00635921	TACC2	transforming acidic coiled-coil containing protein 2	12549.2	2895.52	7855.75	23824.7	29516.7	23461.1	blue	0.961101	-0.839538
ENSG00000169016	443.693	-0.999923	0.403284	-2.47945	0.0131585	0.0756062	E2F6	E2F transcription factor 6	413.904	168.76	306.254	731.007	568.731	473.502	blue	0.960923	-0.790626
ENSG00000018625	23526	-1.6848	0.277225	-6.07739	1.22e-09	3.65e-07	ATP1A2	ATPase Na+/K+ transporting subunit alpha 2	12275.6	8558.89	12656.6	35385.5	39159.3	33120.1	blue	0.960897	-0.97498
ENSG00000136021	1059.86	-0.844153	0.336477	-2.5088	0.0121143	0.0715726	SCYL2	SCY1 like pseudokinase 2	976.388	597.672	702.19	1306.71	1724.92	1051.26	blue	0.960885	-0.820767
ENSG00000163812	1254.12	-0.12558	0.230247	-0.545414	0.585468	0.787655	ZDHHC3	zinc finger DHHC-type palmitoyltransferase 3	1268.83	1134.9	1195.44	1338.84	1310.66	1276.06	blue	0.960717	-0.780733
ENSG00000185973	447.598	-1.11346	0.350206	-3.17944	0.00147561	0.016642	TMLHE	trimethyllysine hydroxylase, epsilon	336.076	182.3	332.014	716.279	562.88	556.038	blue	0.960662	-0.883824
ENSG00000173281	2564.09	-1.5858	0.35535	-4.46265	8.1e-06	0.000391867	PPP1R3B	protein phosphatase 1 regulatory subunit 3B	1341.94	837.998	1665.79	4692.63	3832.5	3013.69	blue	0.96066	-0.920358
ENSG00000114455	13.055	-1.56171	0.761369	-2.05119	0.0402484	0.160527	HHLA2	HERV-H LTR-associating 2	10.6129	4.83553	4.77031	22.7603	23.4046	11.9461	blue	0.96064	-0.845459
ENSG00000086015	3765.43	-1.5456	0.444164	-3.4798	0.000501786	0.00791286	MAST2	microtubule associated serine/threonine kinase 2	2498.75	834.613	2432.86	5367.41	6932.43	4526.5	blue	0.960608	-0.839087
ENSG00000155115	721.559	-1.11519	0.433767	-2.57094	0.0101424	0.0633085	GTF3C6	general transcription factor IIIC subunit 6	642.671	229.204	497.067	998.775	1241.61	720.026	blue	0.960546	-0.772825
ENSG00000198612	1339.95	-1.24748	0.390256	-3.19657	0.00139071	0.0159687	COPS8	COP9 signalosome subunit 8	1035.35	610.728	737.49	2392.51	2160.24	1103.39	blue	0.960318	-0.822833
ENSG00000116731	1724.9	-0.507738	0.289286	-1.75514	0.0792352	0.245477	PRDM2	PR/SET domain 2	1630.85	1151.34	1492.15	2278.71	2153.22	1643.14	blue	0.960225	-0.771929
ENSG00000165775	2543.18	-1.2457	0.406976	-3.06086	0.00220701	0.0221155	FUNDC2	FUN14 domain containing 2	1998.77	739.353	1789.82	3585.41	4040.8	3104.91	blue	0.960198	-0.827345
ENSG00000122643	637.638	-1.46068	0.285477	-5.11665	3.11e-07	3.25e-05	NT5C3A	5'-nucleotidase, cytosolic IIIA	413.904	267.888	339.646	917.105	947.885	939.401	blue	0.96019	-0.972884
ENSG00000137055	933.618	-0.96464	0.384599	-2.50817	0.0121358	0.0715785	PLAA	phospholipase A2 activating protein	941.012	451.639	506.607	1365.62	1414.81	922.025	blue	0.960158	-0.798569
ENSG00000271332	11.1229	-1.98836	0.806582	-2.46516	0.0136951	0.077633	NA	NA	4.71685	2.41777	6.67844	20.0826	18.7237	14.1182	blue	0.9601	-0.940791
ENSG00000130528	5625.07	-1.31561	0.438978	-2.99698	0.00272668	0.0257611	HRC	histidine rich calcium binding protein	4393.75	1545.92	3735.16	7593.9	10629.2	5852.52	blue	0.960061	-0.799288
ENSG00000106263	1984.37	-0.675124	0.248138	-2.72076	0.00651316	0.0472868	EIF3B	eukaryotic translation initiation factor 3 subunit B	1606.09	1329.29	1650.53	2662.95	2346.31	2311.03	blue	0.960012	-0.944986
ENSG00000276214	98.1385	-4.20217	0.598863	-7.01692	2.27e-12	1.88e-09	NA	NA	16.509	6.28619	8.58656	200.826	277.344	79.2789	blue	0.95999	-0.93481
ENSG00000152700	5470.33	-2.40095	0.365638	-6.56647	5.15e-11	2.47e-08	SAR1B	secretion associated Ras related GTPase 1B	2222.82	1574.93	1428.23	11338.6	10575.4	5682.02	blue	0.959959	-0.953883
ENSG00000156976	6903.52	-0.970387	0.297503	-3.26177	0.00110718	0.0136129	EIF4A2	eukaryotic translation initiation factor 4A2	5347.73	4336.99	4312.36	10141.7	10587.1	6695.27	blue	0.959886	-0.896489
ENSG00000173692	3130.27	-0.797924	0.35983	-2.21751	0.0265886	0.122146	PSMD1	proteasome 26S subunit, non-ATPase 1	3302.98	1556.07	2000.67	4209.31	4432.82	3279.76	blue	0.959824	-0.778483
ENSG00000136381	1734.57	-0.653155	0.262051	-2.49247	0.0126857	0.0737352	IREB2	iron responsive element binding protein 2	1597.83	1177.94	1270.81	2310.84	1995.24	2054.74	blue	0.959804	-0.914036
ENSG00000173085	400.981	-1.34591	0.443783	-3.0328	0.00242297	0.0237027	COQ2	coenzyme Q2, polyprenyltransferase	331.359	108.316	241.378	503.404	719.69	501.738	blue	0.9598	-0.831625
ENSG00000086289	1031.99	-1.43285	0.31892	-4.49282	7.03e-06	0.000347261	EPDR1	ependymin related 1	570.739	407.635	696.466	1534.31	1728.43	1254.34	blue	0.95977	-0.94172
ENSG00000157500	2686.51	-1.24895	0.335346	-3.72436	0.000195809	0.00397916	APPL1	adaptor protein, phosphotyrosine interacting with PH domain and leucine zipper 1	1880.84	1427.93	1465.44	4261.53	4607.19	2476.11	blue	0.959769	-0.890029
ENSG00000169740	428.677	-1.25842	0.345667	-3.64057	0.000272034	0.00506071	ZNF32	zinc finger protein 32	270.04	176.497	312.933	575.701	738.414	498.48	blue	0.959755	-0.909163
ENSG00000168530	59255.8	-1.96829	0.39115	-5.03205	4.85e-07	4.63e-05	MYL1	myosin light chain 1	24801.2	15341.2	32224.4	92343.8	126381	64442.9	blue	0.959728	-0.920303
ENSG00000128654	398.908	-1.23226	0.376406	-3.27376	0.00106126	0.0132448	MTX2	metaxin 2	285.37	178.431	251.873	522.148	771.18	384.448	blue	0.959672	-0.859103
ENSG00000185267	214.333	-1.28341	0.397296	-3.23037	0.00123628	0.0147131	CDNF	cerebral dopamine neurotrophic factor	188.674	79.7863	107.809	282.495	325.323	301.912	blue	0.959636	-0.889508
ENSG00000165672	2331.08	-1.08043	0.391629	-2.75881	0.00580115	0.0438773	PRDX3	peroxiredoxin 3	2015.28	863.626	1613.32	2885.2	4084.1	2524.98	blue	0.959619	-0.804934
ENSG00000240857	247.222	-0.996485	0.314631	-3.16716	0.00153937	0.0171633	RDH14	retinol dehydrogenase 14	172.165	145.066	178.41	389.602	342.877	255.213	blue	0.95952	-0.921615
ENSG00000177731	5025.52	-1.40098	0.43091	-3.25121	0.00114915	0.0139458	FLII	FLII actin remodeling protein	3732.21	1520.29	3031.06	6257.74	10508.7	5103.17	blue	0.959496	-0.820026
ENSG00000155729	293.225	-0.250629	0.26599	-0.94225	0.346065	0.594819	KCTD18	potassium channel tetramerization domain containing 18	286.549	255.8	261.413	323.999	340.536	291.051	blue	0.959495	-0.82915
ENSG00000185104	1676.74	-0.982793	0.319276	-3.07819	0.00208261	0.0213119	FAF1	Fas associated factor 1	1551.84	888.287	941.66	2385.81	2185.99	2106.86	blue	0.959493	-0.892436
ENSG00000078967	1015.88	-1.04551	0.395579	-2.64298	0.00821788	0.0550934	UBE2D4	ubiquitin conjugating enzyme E2 D4 (putative)	916.249	357.346	717.455	1314.74	1607.89	1181.58	blue	0.95947	-0.803564
ENSG00000135972	353.648	-1.52887	0.352097	-4.34218	1.41e-05	0.00058891	MRPS9	mitochondrial ribosomal protein S9	260.606	141.198	145.972	494.032	581.603	498.48	blue	0.959443	-0.940184
ENSG00000163110	13450	-1.47377	0.496697	-2.96714	0.00300588	0.02773	PDLIM5	PDZ and LIM domain 5	11038.6	3012.54	7313.84	27821.1	19224.5	12289.3	blue	0.959431	-0.773959
ENSG00000278768	144.479	-0.831031	0.385964	-2.15313	0.0313082	0.135982	NA	NA	145.043	79.3027	88.7278	186.099	220.003	147.698	blue	0.959373	-0.807089
ENSG00000125733	2262.6	-1.76787	0.334143	-5.29076	1.22e-07	1.55e-05	TRIP10	thyroid hormone receptor interactor 10	1068.37	817.688	1196.39	3468.93	4540.49	2483.71	blue	0.959346	-0.945346
ENSG00000100664	5801.48	-1.08434	0.342811	-3.16307	0.00156112	0.0173073	EIF5	eukaryotic translation initiation factor 5	5060	2968.05	3128.37	9979.71	7361.91	6310.82	blue	0.95931	-0.869641
ENSG00000138035	846.725	-0.678704	0.340632	-1.99249	0.0463178	0.175256	PNPT1	polyribonucleotide nucleotidyltransferase 1	872.618	452.606	629.681	1187.55	1062.57	875.326	blue	0.959262	-0.766213
ENSG00000146809	1607.45	-2.67893	0.390307	-6.86365	6.71e-12	4.4e-09	ASB15	ankyrin repeat and SOCS box containing 15	637.954	364.599	301.484	2933.4	3440.47	1966.77	blue	0.959157	-0.959604
ENSG00000154723	1087.9	-1.33123	0.47316	-2.81348	0.00490084	0.0389697	ATP5PF	ATP synthase peripheral stalk subunit F6	942.191	279.494	636.36	1447.29	2126.3	1095.79	blue	0.959148	-0.780214
ENSG00000113638	743.219	-0.99491	0.320568	-3.10358	0.00191192	0.020012	TTC33	tetratricopeptide repeat domain 33	591.965	450.188	448.409	1052.33	1201.82	714.596	blue	0.959122	-0.880154
ENSG00000170871	3671.99	-0.869521	0.378823	-2.29532	0.0217146	0.106671	KIAA0232	KIAA0232	3774.66	1673.09	2346.99	5678.02	4878.68	3680.5	blue	0.959069	-0.768404
ENSG00000118600	143.78	-0.190541	0.295302	-0.645242	0.518771	0.73981	RXYLT1	ribitol xylosyltransferase 1	141.506	127.174	134.523	151.289	162.662	145.526	blue	0.959033	-0.823642
ENSG00000204396	8.79516	-1.63489	0.868256	-1.88296	0.0597057	NA	VWA7	von Willebrand factor A domain containing 7	7.07528	2.41777	3.81625	14.7272	11.7023	13.0322	blue	0.959032	-0.912958
ENSG00000130024	2018.3	-1.33261	0.357053	-3.73224	0.000189782	0.00390457	PHF10	PHD finger protein 10	1574.25	922.136	946.43	3783.56	2635.35	2248.05	blue	0.95903	-0.894657
ENSG00000087274	4805.76	-0.535071	0.244972	-2.18422	0.0289464	0.129284	ADD1	adducin 1	3988.1	3588.45	4197.88	5761.03	6295.83	5003.26	blue	0.958949	-0.914859
ENSG00000183605	403.337	-1.53352	0.354103	-4.33071	1.49e-05	0.000612156	SFXN4	sideroflexin 4	248.814	132.01	242.332	527.503	691.605	577.759	blue	0.958929	-0.932846
ENSG00000175334	401.392	-1.23358	0.384585	-3.20756	0.00133867	0.0155403	BANF1	BAF nuclear assembly factor 1	286.549	158.605	274.77	500.726	764.159	423.545	blue	0.958904	-0.856878
ENSG00000083544	1223.61	-0.944562	0.27995	-3.37403	0.000740753	0.0102549	TDRD3	tudor domain containing 3	899.74	773.201	837.667	1919.9	1638.32	1272.81	blue	0.958886	-0.928823
ENSG00000187486	961.36	-2.18298	0.516106	-4.22971	2.34e-05	0.000834497	KCNJ11	potassium inwardly rectifying channel subfamily J member 11	522.391	159.573	360.636	1112.58	2578.01	1034.97	blue	0.958865	-0.862085
ENSG00000119929	2805.36	-1.31815	0.499407	-2.63943	0.00830447	0.0554515	CUTC	cutC copper transporter	2742.85	705.02	1371.94	4126.31	5243.79	2642.27	blue	0.958863	-0.759066
ENSG00000196218	66959.6	-2.0368	0.437001	-4.66085	3.15e-06	0.000193815	RYR1	ryanodine receptor 1	35917.7	11781.8	31027.1	87738.2	133680	101613	blue	0.958858	-0.896861
ENSG00000138347	17382.4	-1.43794	0.519804	-2.76631	0.00566946	0.0430931	MYPN	myopalladin	16476	3396.48	8245.96	30690.2	27033.4	18452.4	blue	0.958857	-0.771536
ENSG00000107862	3330.16	-0.769424	0.266899	-2.88283	0.00394122	0.0334902	GBF1	golgi brefeldin A resistant guanine nucleotide exchange factor 1	2873.74	1959.84	2555.93	4007.15	4292.4	4291.92	blue	0.958576	-0.921129
ENSG00000112357	123.146	-0.789099	0.36007	-2.19152	0.0284145	0.127489	PEX7	peroxisomal biogenesis factor 7	104.95	65.7632	101.131	180.743	145.108	141.182	blue	0.958509	-0.862584
ENSG00000175166	3422.49	-1.11524	0.367844	-3.03184	0.0024307	0.0237459	PSMD2	proteasome 26S subunit, non-ATPase 2	2794.73	1263.52	2429.04	4218.69	5606.56	4222.42	blue	0.958407	-0.843047
ENSG00000188542	285.663	-0.906307	0.358369	-2.52898	0.0114395	0.0687936	DUSP28	dual specificity phosphatase 28	270.04	128.625	199.399	372.198	374.473	369.244	blue	0.95838	-0.849404
ENSG00000134318	6553.54	-0.936926	0.357415	-2.62139	0.00875708	0.0573711	ROCK2	Rho associated coiled-coil containing protein kinase 2	6564.68	3106.83	3821.98	9924.82	8291.07	7611.86	blue	0.958322	-0.827003
ENSG00000164919	2146.33	-1.23947	0.404772	-3.06213	0.00219765	0.0220594	COX6C	cytochrome c oxidase subunit 6C	1806.55	633.938	1392.93	2969.55	3242.7	2832.32	blue	0.958308	-0.833496
ENSG00000127824	2739.11	-1.81919	0.555028	-3.27765	0.00104676	0.0131094	TUBA4A	tubulin alpha 4a	2008.2	320.112	1302.3	4477.08	4926.66	3400.31	blue	0.958224	-0.804212
ENSG00000141027	4392.24	-0.457289	0.252671	-1.80982	0.0703237	0.227519	NCOR1	nuclear receptor corepressor 1	4054.13	3498.99	3552.93	5585.64	5365.5	4296.27	blue	0.958166	-0.856794
ENSG00000164347	580.633	-0.646069	0.332234	-1.94462	0.0518206	0.188742	GFM2	GTP dependent ribosome recycling factor mitochondrial 2	610.832	322.53	426.466	737.701	746.606	639.661	blue	0.95814	-0.782817
ENSG00000155827	933.288	-0.471821	0.27769	-1.69909	0.0893023	0.264285	RNF20	ring finger protein 20	867.901	680.359	798.55	1121.95	1240.44	890.53	blue	0.958081	-0.798572
ENSG00000152219	520.536	-0.687312	0.252194	-2.72534	0.00642362	0.0468957	ARL14EP	ADP ribosylation factor like GTPase 14 effector protein	432.771	381.523	382.579	694.858	633.094	598.393	blue	0.958031	-0.969371
ENSG00000119446	672.444	-0.951078	0.380281	-2.50099	0.0123848	0.0724079	RBM18	RNA binding motif protein 18	634.417	295.935	446.501	1131.32	823.841	702.65	blue	0.95798	-0.797368
ENSG00000004961	376.886	-1.20109	0.474335	-2.53215	0.0113365	0.0683843	HCCS	holocytochrome c synthase	346.689	112.184	228.021	536.875	699.797	337.75	blue	0.957933	-0.755259
ENSG00000143393	924.379	-0.211165	0.238007	-0.887222	0.37496	0.622313	PI4KB	phosphatidylinositol 4-kinase beta	919.786	781.422	870.105	990.742	997.035	987.186	blue	0.957837	-0.840051
ENSG00000088179	2016.46	-1.3322	0.280458	-4.75008	2.03e-06	0.00013519	PTPN4	protein tyrosine phosphatase non-receptor type 4	1200.44	1061.88	1177.31	3181.08	3277.81	2200.26	blue	0.957799	-0.958956
ENSG00000144161	422.768	-1.13921	0.351365	-3.24223	0.00118597	0.0142403	ZC3H8	zinc finger CCCH-type containing 8	305.416	226.786	260.459	643.982	722.031	377.932	blue	0.957783	-0.865526
ENSG00000173915	835.754	-1.07961	0.425078	-2.53979	0.011092	0.0673427	ATP5MD	ATP synthase membrane subunit DAPIT	786.535	282.879	542.862	1075.09	1446.4	880.756	blue	0.957731	-0.777084
ENSG00000100575	170.797	-0.683754	0.353789	-1.93266	0.0532782	0.191981	TIMM9	translocase of inner mitochondrial membrane 9	169.807	107.832	116.396	240.991	224.684	165.074	blue	0.957709	-0.795683
ENSG00000142494	420.072	-1.73227	0.310975	-5.57046	2.54e-08	4.2e-06	SLC47A1	solute carrier family 47 member 1	214.617	140.23	229.929	656.032	668.2	611.425	blue	0.957701	-0.972195
ENSG00000134684	610.876	-0.448568	0.291269	-1.54005	0.123549	0.324914	YARS1	tyrosyl-tRNA synthetase 1	609.653	432.78	508.515	739.04	789.904	585.361	blue	0.957687	-0.757731
ENSG00000125818	1378.25	-0.721116	0.311718	-2.31336	0.0207027	0.103112	PSMF1	proteasome inhibitor subunit 1	1306.57	801.248	1016.08	1565.1	2066.62	1513.9	blue	0.957666	-0.828575
ENSG00000147654	460.973	-1.05509	0.337422	-3.12691	0.00176657	0.0189699	EBAG9	estrogen receptor binding site associated antigen 9	313.671	238.392	347.279	688.164	739.584	438.749	blue	0.957581	-0.874672
ENSG00000234636	20.226	-2.63208	0.781571	-3.36768	0.000758036	0.0104342	MED14OS	MED14 opposite strand	9.4337	2.41777	5.72438	53.5536	33.9366	16.2902	blue	0.957521	-0.85986
ENSG00000267784	1038.12	-1.89278	0.424252	-4.46145	8.14e-06	0.000392553	NA	NA	646.209	298.836	377.809	2408.57	1290.76	1206.56	blue	0.95743	-0.900722
ENSG00000154174	2554.42	-0.954645	0.295694	-3.22849	0.00124445	0.0147741	TOMM70	translocase of outer mitochondrial membrane 70	2228.71	1450.18	1538.9	3858.54	3096.42	3153.78	blue	0.957376	-0.912298
ENSG00000136521	1088.62	-1.15353	0.433921	-2.65839	0.00785146	0.0536064	NDUFB5	NADH:ubiquinone oxidoreductase subunit B5	1004.69	312.859	709.823	1664.18	1557.57	1282.58	blue	0.957355	-0.790931
ENSG00000089195	168	-0.847331	0.298257	-2.84094	0.00449806	0.0366601	TRMT6	tRNA methyltransferase 6	132.072	103.964	124.982	204.843	228.195	213.944	blue	0.957211	-0.968099
ENSG00000182117	372.328	-0.656355	0.30669	-2.14013	0.0323445	0.139152	NOP10	NOP10 ribonucleoprotein	337.255	211.796	319.611	456.544	464.581	444.179	blue	0.957162	-0.85383
ENSG00000119048	1369.5	-1.26555	0.442274	-2.86145	0.00421701	0.0351	UBE2B	ubiquitin conjugating enzyme E2 B	1303.03	397.964	714.593	2305.48	1796.3	1699.61	blue	0.957084	-0.813341
ENSG00000141232	1784.27	-1.83536	0.420702	-4.36262	1.29e-05	0.000554777	TOB1	transducer of ERBB2, 1	1271.19	450.188	623.957	3209.2	2386.1	2764.99	blue	0.957057	-0.908047
ENSG00000110048	1784.52	-1.2255	0.254222	-4.82058	1.43e-06	0.000103818	OSBP	oxysterol binding protein	1127.33	906.662	1174.45	2692.41	2484.39	2321.9	blue	0.957022	-0.978306
ENSG00000152430	83.247	-2.53191	0.597927	-4.23447	2.29e-05	0.000823838	BOLL	boule homolog, RNA binding protein	42.4517	15.9573	16.2191	167.355	197.769	59.7307	blue	0.956872	-0.860351
ENSG00000246528	18.541	-1.13439	0.644164	-1.76103	0.0782333	0.243389	LOC101929759	uncharacterized LOC101929759	14.1506	7.73685	13.3569	28.1156	31.5962	16.2902	blue	0.956849	-0.810472
ENSG00000213585	7204.54	-1.83104	0.491229	-3.72747	0.000193411	0.00394908	VDAC1	voltage dependent anion channel 1	4460.96	1076.87	3947.91	10733.5	13321.9	9686.15	blue	0.956829	-0.84063
ENSG00000182552	419.034	-1.23248	0.310059	-3.97499	7.04e-05	0.00190708	RWDD4	RWD domain containing 4	275.936	236.457	238.516	635.949	695.116	432.233	blue	0.956822	-0.936098
ENSG00000063854	857.351	-0.920329	0.367709	-2.50287	0.012319	0.0722111	HAGH	hydroxyacylglutathione hydrolase	808.94	382.491	588.657	1012.16	1397.25	954.605	blue	0.956703	-0.805659
ENSG00000147852	1862.23	-1.21986	0.421718	-2.89258	0.00382089	0.032687	VLDLR	very low density lipoprotein receptor	1665.05	533.843	1159.19	2571.91	2838.97	2404.43	blue	0.956687	-0.815936
ENSG00000170515	658.733	-0.555885	0.271616	-2.04659	0.0406985	0.161661	PA2G4	proliferation-associated 2G4	581.352	480.168	539.045	915.767	759.478	676.586	blue	0.956596	-0.876002
ENSG00000107854	3460.41	-1.32474	0.334124	-3.96482	7.35e-05	0.00197281	TNKS2	tankyrase 2	2711.01	1442.92	1771.69	5777.09	4273.67	4786.06	blue	0.956545	-0.917578
ENSG00000165678	3691.76	-0.9837	0.382985	-2.56851	0.0102138	0.063513	GHITM	growth hormone inducible transmembrane protein	3351.32	1387.8	2701.91	4695.31	5856.99	4157.26	blue	0.956508	-0.793082
ENSG00000117543	259.356	-0.379767	0.296911	-1.27906	0.200877	0.433663	DPH5	diphthamide biosynthesis 5	264.144	195.355	217.526	306.594	319.472	253.041	blue	0.956346	-0.757982
ENSG00000151366	486.22	-1.07964	0.30562	-3.53263	0.000411449	0.00681772	NDUFC2	NADH:ubiquinone oxidoreductase subunit C2	395.036	237.425	306.254	678.792	616.71	683.102	blue	0.956304	-0.933692
ENSG00000196419	2723.27	-0.506483	0.270367	-1.87332	0.0610243	0.209319	XRCC6	X-ray repair cross complementing 6	2595.45	1899.4	2256.36	3689.84	3023.87	2874.68	blue	0.956208	-0.831094
ENSG00000084623	1475.44	-0.671445	0.244923	-2.74146	0.00611673	0.045466	EIF3I	eukaryotic translation initiation factor 3 subunit I	1240.53	1035.77	1139.15	1693.63	1992.9	1750.65	blue	0.956193	-0.955348
ENSG00000270956	81.0084	-1.62799	0.520994	-3.12477	0.00177944	0.0190174	NA	NA	50.7062	15.9573	53.4275	147.272	111.172	107.515	blue	0.956131	-0.876009
ENSG00000025800	2757.88	-1.01599	0.293545	-3.46111	0.000537958	0.00824894	KPNA6	karyopherin subunit alpha 6	2251.12	1360.72	1865.19	3373.88	3891.01	3805.39	blue	0.955926	-0.921199
ENSG00000155008	1104.17	-1.14239	0.39791	-2.87098	0.00409198	0.0343781	APOOL	apolipoprotein O like	913.89	349.125	804.275	1615.98	1565.77	1375.98	blue	0.95586	-0.82323
ENSG00000184831	203.291	-1.56262	0.526219	-2.96952	0.00298268	0.0275751	APOO	apolipoprotein O	166.269	45.454	98.2685	251.702	451.708	206.342	blue	0.955406	-0.801781
ENSG00000162642	225.762	-0.387164	0.284778	-1.35953	0.173978	0.398864	C1orf52	chromosome 1 open reading frame 52	220.513	180.849	186.042	281.156	249.259	236.751	blue	0.955378	-0.858312
ENSG00000006695	714.494	-1.54453	0.465268	-3.31966	0.000901281	0.0118453	COX10	cytochrome c oxidase assembly factor heme A:farnesyltransferase COX10	516.495	150.385	429.328	927.816	1338.74	924.197	blue	0.955364	-0.835767
ENSG00000132305	2287.51	-1.16404	0.396256	-2.93759	0.00330772	0.0296098	IMMT	inner membrane mitochondrial protein	1748.77	723.879	1764.06	3297.56	3523.56	2667.25	blue	0.95532	-0.821518
ENSG00000196636	97.2634	-1.21653	0.426231	-2.85415	0.00431519	0.0355782	SDHAF3	succinate dehydrogenase complex assembly factor 3	74.2904	36.75	65.8303	115.14	173.194	118.375	blue	0.955302	-0.871387
ENSG00000131100	1132.33	-0.754208	0.334902	-2.25203	0.0243205	0.115039	ATP6V1E1	ATPase H+ transporting V1 subunit E1	1113.18	671.655	745.123	1429.88	1730.77	1103.39	blue	0.95523	-0.795436
ENSG00000204370	1163.54	-1.04006	0.422885	-2.45944	0.0139152	0.0783041	SDHD	succinate dehydrogenase complex subunit D	1221.66	426.977	637.314	1567.78	1823.22	1304.3	blue	0.955205	-0.783842
ENSG00000075785	2263.55	-0.805933	0.357912	-2.25176	0.0243373	0.115093	RAB7A	RAB7A, member RAS oncogene family	2093.1	1023.2	1827.03	2903.94	3408.88	2325.15	blue	0.955201	-0.769697
ENSG00000028203	2001.19	-0.854703	0.339043	-2.52093	0.0117046	0.0698997	VEZT	vezatin, adherens junctions transmembrane protein	1965.75	1113.62	1197.35	3091.38	2514.82	2124.24	blue	0.955192	-0.826755
ENSG00000100442	1716.81	-1.54197	0.493478	-3.12469	0.00177991	0.0190174	FKBP3	FKBP prolyl isomerase 3	1341.94	329.3	963.603	3352.46	2307.69	2005.87	blue	0.955178	-0.804103
ENSG00000130724	731.113	-0.655108	0.25202	-2.59943	0.00933795	0.0598657	CHMP2A	charged multivesicular body protein 2A	593.144	499.027	612.508	858.196	956.077	867.724	blue	0.95516	-0.953854
ENSG00000166352	271.197	-0.584029	0.322491	-1.811	0.0701416	0.227206	IFTAP	intraflagellar transport associated protein	253.531	180.849	217.526	344.082	380.324	250.869	blue	0.955147	-0.780712
ENSG00000091640	1254.43	-1.23397	0.331385	-3.72368	0.000196343	0.0039825	SPAG7	sperm associated antigen 7	903.277	493.708	850.07	2001.57	1559.91	1718.07	blue	0.95511	-0.9091
ENSG00000122026	3814.01	-0.647689	0.237867	-2.7229	0.00647116	0.047093	RPL21	ribosomal protein L21	3071.85	2719.99	3124.56	5131.77	4498.36	4337.53	blue	0.955102	-0.957836
ENSG00000162494	201.674	-2.055	0.483554	-4.2498	2.14e-05	0.000785187	LRRC38	leucine rich repeat containing 38	108.488	54.6415	72.5088	498.049	311.281	165.074	blue	0.955102	-0.867994
ENSG00000196652	375.897	-0.35952	0.282334	-1.27339	0.20288	0.43576	ZKSCAN5	zinc finger with KRAB and SCAN domains 5	365.556	284.329	338.692	459.222	447.027	360.556	blue	0.95506	-0.758302
ENSG00000143337	1859.92	-0.560809	0.266447	-2.10476	0.0353119	0.147585	TOR1AIP1	torsin 1A interacting protein 1	1670.94	1370.87	1467.35	2598.69	2169.6	1882.06	blue	0.955047	-0.86706
ENSG00000149547	911.314	-0.738955	0.296542	-2.49191	0.012706	0.0738132	EI24	EI24 autophagy associated transmembrane protein	787.714	604.441	657.349	1095.17	1406.61	916.595	blue	0.954948	-0.862567
ENSG00000241837	926.126	-1.32371	0.36082	-3.66861	0.000243875	0.00466961	ATP5PO	ATP synthase peripheral stalk subunit OSCP	583.71	341.872	662.12	1192.91	1679.28	1096.87	blue	0.954787	-0.891627
ENSG00000135002	250.269	-1.0764	0.374721	-2.87253	0.00407194	0.0343122	RFK	riboflavin kinase	200.466	135.395	147.88	374.875	423.623	219.375	blue	0.954783	-0.835569
ENSG00000172939	1396.55	-0.684802	0.325628	-2.10302	0.0354638	0.147962	OXSR1	oxidative stress responsive kinase 1	1450.43	839.932	924.487	1942.66	1775.24	1446.57	blue	0.954773	-0.794772
ENSG00000003509	433.793	-0.881118	0.265873	-3.31406	0.000919511	0.0120335	NDUFAF7	NADH:ubiquinone oxidoreductase complex assembly factor 7	341.972	266.921	308.162	526.164	599.157	560.383	blue	0.954703	-0.967663
ENSG00000149474	467.728	-1.08858	0.301789	-3.60709	0.000309648	0.0055182	KAT14	lysine acetyltransferase 14	314.85	224.369	359.682	629.255	678.732	599.479	blue	0.954602	-0.939188
ENSG00000268108	11.1255	-1.74209	0.794072	-2.19386	0.0282451	0.127021	NA	NA	8.25449	2.90132	4.77031	14.7272	18.7237	17.3762	blue	0.954501	-0.926876
ENSG00000170832	1553.37	-0.733816	0.330647	-2.21934	0.0264638	0.121729	USP32	ubiquitin specific peptidase 32	1538.87	879.583	1082.86	1822.16	2372.05	1624.67	blue	0.954357	-0.79714
ENSG00000288717	11.8087	-1.69199	0.875979	-1.93155	0.0534156	0.192316	NA	NA	8.25449	1.45066	7.6325	24.0991	16.3832	13.0322	blue	0.954319	-0.819044
ENSG00000116918	719.939	-0.871874	0.316386	-2.75573	0.00585611	0.0441689	TSNAX	translin associated factor X	620.266	388.293	519.01	1136.68	819.16	836.23	blue	0.954317	-0.870899
ENSG00000148459	91.6451	-1.01399	0.3487	-2.90792	0.00363846	0.0316927	PDSS1	decaprenyl diphosphate synthase subunit 1	69.5736	51.2566	62.0141	135.223	112.342	119.461	blue	0.954315	-0.961265
ENSG00000062485	5595.12	-1.41477	0.304866	-4.64061	3.47e-06	0.000206711	CS	citrate synthase	3427.97	2171.15	3559.61	7306.05	9222.57	7883.37	blue	0.954274	-0.945315
ENSG00000172331	317.949	-1.13364	0.43539	-2.60374	0.00922137	0.0593963	BPGM	bisphosphoglycerate mutase	284.19	131.043	183.18	491.354	560.539	257.385	blue	0.954243	-0.765487
ENSG00000134744	2817.73	-1.03337	0.317769	-3.25197	0.00114607	0.013932	TUT4	terminal uridylyl transferase 4	2235.79	1466.13	1848.02	4877.39	3288.34	3190.71	blue	0.954169	-0.888892
ENSG00000168509	3460.53	-1.80889	0.436925	-4.14006	3.47e-05	0.00114162	HJV	hemojuvelin BMP co-receptor	2001.12	653.28	1957.74	4949.69	6039.55	5161.82	blue	0.954031	-0.879803
ENSG00000144306	635.969	-1.04945	0.37912	-2.76811	0.00563827	0.0429785	SCRN3	secernin 3	516.495	299.319	428.374	824.725	1170.23	576.673	blue	0.953896	-0.806715
ENSG00000155561	898.439	-0.400418	0.263584	-1.51913	0.128731	0.333058	NUP205	nucleoporin 205	883.231	701.636	739.399	1147.39	1011.08	907.907	blue	0.953876	-0.819133
ENSG00000167863	1697.45	-1.41462	0.389126	-3.63538	0.000277574	0.00512358	ATP5PD	ATP synthase peripheral stalk subunit d	1260.58	487.422	1032.3	2242.56	2656.42	2505.43	blue	0.953828	-0.8769
ENSG00000085377	1028.49	-1.19788	0.397445	-3.01394	0.00257877	0.0247192	PREP	prolyl endopeptidase	742.904	323.981	808.091	1504.86	1585.66	1205.47	blue	0.953812	-0.83369
ENSG00000131508	1066.07	-0.651269	0.294571	-2.2109	0.0270425	0.123468	UBE2D2	ubiquitin conjugating enzyme E2 D2	1036.53	729.682	723.18	1290.64	1496.72	1119.68	blue	0.95381	-0.844963
ENSG00000149100	1290.38	-0.45725	0.267451	-1.70966	0.0873295	0.261155	EIF3M	eukaryotic translation initiation factor 3 subunit M	1293.6	904.728	1065.69	1590.54	1433.53	1454.17	blue	0.953756	-0.833465
ENSG00000146085	716.084	-0.683164	0.27476	-2.4864	0.0129042	0.0746225	MMUT	methylmalonyl-CoA mutase	620.266	435.681	594.381	905.056	848.416	892.702	blue	0.953618	-0.908065
ENSG00000108515	45743.9	-3.70158	0.567335	-6.52449	6.82e-11	3.13e-08	ENO3	enolase 3	8190.81	2143.59	9257.27	52362	142141	60369.3	blue	0.953544	-0.920409
ENSG00000150401	1068.26	-1.09471	0.402241	-2.72154	0.00649788	0.0471918	DCUN1D2	defective in cullin neddylation 1 domain containing 2	985.822	364.599	695.512	1326.79	1709.7	1327.11	blue	0.953428	-0.811079
ENSG00000214753	367.671	-0.615972	0.342587	-1.798	0.0721773	0.231363	HNRNPUL2	heterogeneous nuclear ribonucleoprotein U like 2	383.244	202.125	287.173	448.511	496.177	388.793	blue	0.953393	-0.756223
ENSG00000175727	4209.37	-1.54634	0.477587	-3.23783	0.00120444	0.0144138	MLXIP	MLX interacting protein	2909.12	904.728	2629.4	5544.14	8857.46	4411.38	blue	0.953129	-0.804451
ENSG00000108953	251.836	-1.8767	0.484988	-3.86958	0.000109024	0.00260158	YWHAE	tyrosine 3-monooxygenase/tryptophan 5-monooxygenase activation protein epsilon	112.025	50.2895	162.191	511.437	416.601	258.471	blue	0.953095	-0.875684
ENSG00000182934	1589.35	-0.729294	0.248509	-2.93468	0.00333893	0.0298539	SRPRA	SRP receptor subunit alpha	1214.59	1148.44	1225.02	2106	2154.39	1687.66	blue	0.953066	-0.951579
ENSG00000188176	2458.92	-2.6227	0.609316	-4.30433	1.67e-05	0.000659574	SMTNL2	smoothelin like 2	803.044	155.221	1103.85	3865.23	6204.55	2621.63	blue	0.953034	-0.850227
ENSG00000112183	5595.28	-1.57242	0.483242	-3.25389	0.00113836	0.0138696	RBM24	RNA binding motif protein 24	4851.28	1144.57	2453.85	9544.59	7631.06	7946.35	blue	0.953025	-0.829634
ENSG00000127184	2935.69	-1.2118	0.382954	-3.16435	0.00155431	0.0172608	COX7C	cytochrome c oxidase subunit 7C	2344.28	1085.58	1883.32	3380.57	5476.67	3443.75	blue	0.952975	-0.841179
ENSG00000171497	457.088	-1.15682	0.412438	-2.80484	0.00503408	0.0395764	PPID	peptidylprolyl isomerase D	423.337	213.247	213.71	748.412	727.882	415.943	blue	0.952881	-0.809911
ENSG00000054118	4332.66	-0.721809	0.246749	-2.92527	0.00344157	0.0304831	THRAP3	thyroid hormone receptor associated protein 3	3465.71	3187.1	3159.86	6044.86	5515.29	4623.16	blue	0.952669	-0.946821
ENSG00000133424	1333.39	-0.981405	0.411228	-2.38652	0.0170086	0.0903087	LARGE1	LARGE xylosyl- and glucuronyltransferase 1	1347.84	506.764	836.713	2198.38	1709.7	1400.96	blue	0.952636	-0.767296
ENSG00000125630	381.215	-0.388604	0.25867	-1.50232	0.133015	0.338926	POLR1B	RNA polymerase I subunit B	330.18	309.474	351.095	455.206	448.197	393.137	blue	0.95262	-0.915
ENSG00000109180	1437.45	-0.658298	0.249201	-2.64164	0.00825056	0.0552114	OCIAD1	OCIA domain containing 1	1238.17	967.106	1141.06	1851.62	1650.02	1776.72	blue	0.952502	-0.944746
ENSG00000166046	979.42	-0.79304	0.32309	-2.45455	0.0141061	0.0790508	TCP11L2	t-complex 11 like 2	966.955	514.501	670.706	1309.39	1187.78	1227.19	blue	0.952473	-0.84534
ENSG00000174132	290.517	-0.967627	0.301643	-3.20785	0.00133729	0.0155403	FAM174A	family with sequence similarity 174 member A	231.126	173.596	186.042	344.082	456.389	351.868	blue	0.952356	-0.935895
ENSG00000260231	71.5726	-0.772253	0.412186	-1.87355	0.0609921	0.209309	KDM7A-DT	KDM7A divergent transcript	66.0359	38.2007	55.3356	81.6692	110.001	78.1929	blue	0.952295	-0.818094
ENSG00000276445	196.017	-2.25168	0.539861	-4.17085	3.03e-05	0.00103431	NA	NA	94.337	19.8257	91.59	318.644	318.302	333.406	blue	0.952279	-0.907123
ENSG00000048544	994.319	-1.02607	0.340277	-3.01538	0.00256657	0.0246265	MRPS10	mitochondrial ribosomal protein S10	751.159	530.458	684.063	1266.54	1783.43	950.261	blue	0.952237	-0.853004
ENSG00000179922	200.4	-1.3812	0.389362	-3.54735	0.00038913	0.00653332	ZNF784	zinc finger protein 784	114.384	68.6645	151.696	302.578	321.813	243.267	blue	0.952171	-0.90698
ENSG00000196236	705.492	-0.406588	0.237288	-1.71348	0.0866246	0.259884	XPNPEP3	X-prolyl aminopeptidase 3	621.445	566.724	632.544	801.965	810.968	799.305	blue	0.952129	-0.972077
ENSG00000173436	258.801	-0.546874	0.329425	-1.66009	0.0968973	0.278116	MICOS10	mitochondrial contact site and cristae organizing system subunit 10	249.993	152.319	229.929	310.611	341.707	268.245	blue	0.952098	-0.764496
ENSG00000120800	922.676	-0.419426	0.233359	-1.79734	0.0722815	0.231492	UTP20	UTP20 small subunit processome component	803.044	769.817	795.688	1113.91	1055.55	998.046	blue	0.952071	-0.973076
ENSG00000186628	2419.14	-1.80612	0.453518	-3.98247	6.82e-05	0.00187389	FSD2	fibronectin type III and SPRY domain containing 2	1446.89	425.043	1357.63	3517.13	4118.03	3650.09	blue	0.952003	-0.869622
ENSG00000154122	2332.9	-0.803034	0.33433	-2.40192	0.0163093	0.0878272	ANKH	ANKH inorganic pyrophosphate transport regulator	2133.2	1138.28	1829.89	2708.47	3538.77	2648.78	blue	0.951983	-0.810407
ENSG00000067177	3988.74	-2.86122	0.549868	-5.20346	1.96e-07	2.23e-05	PHKA1	phosphorylase kinase regulatory subunit alpha 1	1379.68	425.527	1091.45	4177.18	12561.2	4297.35	blue	0.95198	-0.887483
ENSG00000175582	1813.53	-0.806129	0.316218	-2.54928	0.0107945	0.0660725	RAB6A	RAB6A, member RAS oncogene family	1609.63	1174.55	1175.41	2653.58	2595.57	1672.46	blue	0.951955	-0.831173
ENSG00000270733	28.4258	-1.94052	0.759476	-2.55508	0.0106163	0.0652086	MRPS6P1	mitochondrial ribosomal protein S6 pseudogene 1	20.0466	1.93421	14.3109	44.1817	44.4687	45.6125	blue	0.951911	-0.863285
ENSG00000115233	919.022	-0.882435	0.400531	-2.20316	0.0275833	0.124879	PSMD14	proteasome 26S subunit, non-ATPase 14	989.36	405.701	545.724	1255.83	1387.89	929.627	blue	0.951842	-0.757565
ENSG00000029639	169.779	-0.489907	0.323502	-1.51439	0.129928	0.33453	TFB1M	transcription factor B1, mitochondrial	169.807	124.757	129.753	211.537	218.833	163.988	blue	0.951773	-0.786562
ENSG00000233006	195.168	-1.05022	0.37388	-2.80898	0.00496983	0.0392575	MIR3936HG	MIR3936 host gene	147.402	99.1284	135.477	348.098	256.28	184.622	blue	0.951676	-0.8467
ENSG00000138814	1986.74	-0.994452	0.282941	-3.5147	0.000440259	0.00717546	PPP3CA	protein phosphatase 3 catalytic subunit alpha	1443.36	1247.08	1293.71	2596.01	3249.72	2090.57	blue	0.951649	-0.928216
ENSG00000101391	469.345	-0.763987	0.264316	-2.89043	0.00384714	0.0328724	CDK5RAP1	CDK5 regulatory subunit associated protein 1	356.122	311.408	376.855	567.668	658.839	545.178	blue	0.951645	-0.95641
ENSG00000091542	3487.39	-1.29322	0.410589	-3.14968	0.00163452	0.0178727	ALKBH5	alkB homolog 5, RNA demethylase	2562.43	1195.83	2306.92	4240.11	7077.54	3541.49	blue	0.951628	-0.819876
ENSG00000223502	10.3086	-3.10855	0.901606	-3.44779	0.00056519	0.00852574	LOC102724719	uncharacterized LOC102724719	2.35843	1.45066	2.86219	18.7438	23.4046	13.0322	blue	0.951561	-0.966366
ENSG00000090565	80.7277	-0.544149	0.364498	-1.49287	0.13547	0.343078	RAB11FIP3	RAB11 family interacting protein 3	81.3657	58.9935	57.2438	100.413	99.4694	86.881	blue	0.951532	-0.847588
ENSG00000055070	1117.58	-0.727757	0.335358	-2.17009	0.0300001	0.132208	SZRD1	SUZ RNA binding domain containing 1	988.181	632.971	904.451	1522.26	1661.72	995.874	blue	0.951452	-0.766877
ENSG00000003989	5623.17	-2.55616	0.399357	-6.40069	1.55e-10	6.66e-08	SLC7A2	solute carrier family 7 member 2	2110.79	1502.88	1289.89	13385.7	10021.8	5427.89	blue	0.951447	-0.943255
ENSG00000175110	606.609	-0.732293	0.335852	-2.1804	0.0292275	0.130161	MRPS22	mitochondrial ribosomal protein S22	574.277	316.727	477.985	903.717	704.477	662.468	blue	0.951434	-0.798881
ENSG00000167632	910.22	-1.14909	0.332665	-3.45419	0.000551958	0.00840264	TRAPPC9	trafficking protein particle complex 9	663.897	383.458	651.625	1085.8	1487.36	1189.18	blue	0.951412	-0.898009
ENSG00000141034	578.43	-1.33449	0.369057	-3.61595	0.000299248	0.00538972	GID4	GID complex subunit 4 homolog	398.574	279.494	308.162	796.61	1147.99	539.748	blue	0.951368	-0.875438
ENSG00000144712	2790.13	-1.89583	0.418815	-4.52667	5.99e-06	0.000308019	CAND2	cullin associated and neddylation dissociated 2 (putative)	1619.06	542.547	1386.25	4427.54	4092.29	4673.11	blue	0.951319	-0.902492
ENSG00000132383	1004.48	-0.770733	0.302532	-2.54761	0.0108464	0.0662814	RPA1	replication protein A1	828.987	529.491	870.105	1344.2	1248.63	1205.47	blue	0.951161	-0.8673
ENSG00000268055	65.085	-1.87594	0.459696	-4.08084	4.49e-05	0.00138286	NA	NA	30.6595	15.9573	38.1625	99.0742	110.001	96.6551	blue	0.951145	-0.953703
ENSG00000070785	816.441	-0.827154	0.31757	-2.60463	0.00919727	0.0592991	EIF2B3	eukaryotic translation initiation factor 2B subunit gamma	768.847	416.823	581.978	1017.52	1042.67	1070.81	blue	0.951113	-0.864145
ENSG00000130939	1672.35	-0.584827	0.31402	-1.86239	0.0625487	0.21245	UBE4B	ubiquitination factor E4B	1719.29	1000.47	1295.62	1942.66	2327.58	1748.48	blue	0.951099	-0.766232
ENSG00000134375	731.714	-0.797039	0.373493	-2.13401	0.032842	0.140719	TIMM17A	translocase of inner mitochondrial membrane 17A	673.331	328.816	602.968	1024.21	1063.74	697.22	blue	0.950994	-0.746825
ENSG00000163466	2530.31	-0.840102	0.284577	-2.9521	0.00315619	0.0286229	ARPC2	actin related protein 2/3 complex subunit 2	2253.48	1537.7	1651.48	2920.01	3699.09	3120.11	blue	0.950992	-0.90766
ENSG00000165795	8380.83	-1.45856	0.418007	-3.48932	0.000484243	0.00769821	NDRG2	NDRG family member 2	5426.74	3223.85	4765.54	14606.7	16040.3	6221.77	blue	0.950989	-0.814549
ENSG00000186106	739.509	-1.41309	0.315736	-4.47554	7.62e-06	0.000371449	ANKRD46	ankyrin repeat domain 46	425.696	368.951	416.925	1344.2	1121.08	760.209	blue	0.950927	-0.937819
ENSG00000227877	537.003	-1.80183	0.611518	-2.94649	0.00321401	0.028992	MRLN	myoregulin	351.405	53.1908	314.841	1008.15	1012.25	482.19	blue	0.950921	-0.767881
ENSG00000112855	502.447	-0.63893	0.247413	-2.58245	0.00981027	0.0617927	HARS2	histidyl-tRNA synthetase 2, mitochondrial	419.8	385.392	373.993	619.883	638.945	576.673	blue	0.950916	-0.979109
ENSG00000154328	344.704	-0.740117	0.330205	-2.24139	0.0250009	0.117279	NEIL2	nei like DNA glycosylase 2	300.699	184.234	290.989	398.974	506.709	386.621	blue	0.950898	-0.830104
ENSG00000204186	1248.66	-0.80188	0.3249	-2.46808	0.013584	0.0771452	ZDBF2	zinc finger DBF-type containing 2	1264.12	709.856	758.48	1692.29	1589.17	1478.06	blue	0.950859	-0.845545
ENSG00000120733	2560.58	-0.68831	0.261283	-2.63435	0.00842994	0.0559666	KDM3B	lysine demethylase 3B	2040.04	1864.58	1978.73	3594.79	3323.45	2561.9	blue	0.950792	-0.910874
ENSG00000182512	611.595	-1.29845	0.380402	-3.41337	0.000641657	0.00933915	GLRX5	glutaredoxin 5	410.366	201.642	450.318	789.916	1032.14	785.187	blue	0.950749	-0.875929
ENSG00000111860	1516.55	-1.71858	0.309619	-5.55062	2.85e-08	4.58e-06	CEP85L	centrosomal protein 85 like	850.213	649.895	621.095	2945.45	2191.84	1840.79	blue	0.950646	-0.961357
ENSG00000085832	3404.71	-0.785145	0.308871	-2.54198	0.0110225	0.0670534	EPS15	epidermal growth factor receptor pathway substrate 15	2889.07	2224.83	2388.02	4904.17	4961.77	3060.38	blue	0.950614	-0.82928
ENSG00000119013	930.865	-1.35323	0.467964	-2.89173	0.00383126	0.0327496	NDUFB3	NADH:ubiquinone oxidoreductase subunit B3	740.546	204.543	627.773	1338.84	1550.55	1122.94	blue	0.950599	-0.798206
ENSG00000270110	746.245	-1.41674	0.571422	-2.47933	0.013163	0.0756116	NA	NA	762.951	124.757	333.922	1273.24	1231.08	751.521	blue	0.950593	-0.746374
ENSG00000175691	77.9183	-0.231832	0.34894	-0.664391	0.50644	0.730486	ZNF77	zinc finger protein 77	79.0073	64.7961	71.5547	89.7023	84.2564	78.1929	blue	0.950557	-0.754416
ENSG00000163125	1568.83	-0.448759	0.243887	-1.84003	0.0657638	0.218499	RPRD2	regulation of nuclear pre-mRNA domain containing 2	1417.41	1302.69	1260.32	1961.4	1874.71	1596.44	blue	0.950386	-0.906827
ENSG00000130347	197.678	-1.36115	0.491247	-2.7708	0.00559186	0.0427749	RTN4IP1	reticulon 4 interacting protein 1	169.807	44.0033	120.212	257.057	330.004	264.987	blue	0.950319	-0.818649
ENSG00000179967	58.5201	-0.879998	0.391005	-2.25061	0.0244105	0.115313	NA	NA	43.6309	33.8487	46.7491	72.2974	80.7458	73.8489	blue	0.95027	-0.953719
ENSG00000090621	4391.05	-1.36562	0.472593	-2.88964	0.00385684	0.0329031	PABPC4	poly(A) binding protein cytoplasmic 4	3351.32	1079.29	2936.61	6085.03	8765.01	4129.02	blue	0.950226	-0.771347
ENSG00000167862	287.689	-1.13643	0.340242	-3.34005	0.000837628	0.0111862	MRPL58	mitochondrial ribosomal protein L58	228.767	124.757	187.95	348.098	427.133	409.427	blue	0.950101	-0.912452
ENSG00000196821	4122.88	-1.35587	0.402496	-3.36866	0.000755346	0.0104277	ILRUN	inflammation and lipid regulator with UBA-like and NBR1-like domains	3160.29	1352.5	2438.58	4672.55	8100.32	5013.03	blue	0.950094	-0.846578
ENSG00000163964	276.777	-0.613159	0.298928	-2.05119	0.0402481	0.160527	PIGX	phosphatidylinositol glycan anchor biosynthesis class X	238.201	202.125	216.572	340.065	394.367	269.331	blue	0.950052	-0.861575
ENSG00000113845	1000.94	-0.859336	0.349204	-2.46084	0.0138611	0.0781454	TIMMDC1	translocase of inner mitochondrial membrane domain containing 1	884.41	433.747	817.632	1265.2	1408.95	1195.7	blue	0.950026	-0.814508
ENSG00000109685	1099.17	-0.293927	0.247268	-1.1887	0.234557	0.473578	NSD2	nuclear receptor binding SET domain protein 2	1050.68	854.922	1058.06	1249.14	1215.87	1166.38	blue	0.949991	-0.819873
ENSG00000108344	1604.34	-0.861624	0.294989	-2.92087	0.0034906	0.0307278	PSMD3	proteasome 26S subunit, non-ATPase 3	1387.93	887.804	1142.97	1804.76	2367.37	2035.19	blue	0.949973	-0.895527
ENSG00000100577	341.752	-0.878103	0.322544	-2.72243	0.00648045	0.0471288	GSTZ1	glutathione S-transferase zeta 1	270.04	197.773	255.689	400.313	562.88	363.814	blue	0.949899	-0.87564
ENSG00000102241	3031.87	-0.792958	0.380436	-2.08434	0.0371291	0.152382	HTATSF1	HIV-1 Tat specific factor 1	3071.85	1401.82	2184.8	4364.62	4412.93	2755.21	blue	0.949892	-0.724007
ENSG00000159461	2941.55	-0.887928	0.387556	-2.2911	0.0219578	0.107527	AMFR	autocrine motility factor receptor	3088.36	1240.8	1864.24	3691.18	4493.68	3271.07	blue	0.949808	-0.771294
ENSG00000169570	494.919	-1.45295	0.28935	-5.02144	5.13e-07	4.82e-05	DTWD2	DTW domain containing 2	266.502	213.247	315.795	760.461	762.989	650.522	blue	0.949781	-0.972455
ENSG00000156261	1411.92	-0.630124	0.336641	-1.8718	0.0612347	0.20964	CCT8	chaperonin containing TCP1 subunit 8	1521.18	803.665	1001.77	1882.41	1827.9	1434.62	blue	0.94975	-0.748831
ENSG00000159592	2303.18	-0.505839	0.283009	-1.78736	0.0738791	0.234629	GPBP1L1	GC-rich promoter binding protein 1 like 1	2200.41	1679.86	1830.85	3029.8	2941.95	2136.19	blue	0.949713	-0.782124
ENSG00000270039	77.9514	-1.16041	0.499629	-2.32255	0.0202034	0.101544	NA	NA	75.4696	31.9145	38.1625	127.19	128.725	66.2468	blue	0.949707	-0.77022
ENSG00000204178	935.683	-0.984151	0.314864	-3.12564	0.00177421	0.0190056	MACO1	macoilin 1	724.037	588.001	573.392	1474.06	1373.85	880.756	blue	0.949491	-0.880808
ENSG00000173409	183.924	-0.589841	0.301831	-1.95421	0.0506765	0.186188	ARV1	ARV1 homolog, fatty acid homeostasis modulator	167.448	142.648	130.707	232.958	237.556	192.224	blue	0.949446	-0.900204
ENSG00000119718	347.136	-0.389094	0.286014	-1.3604	0.173703	0.398589	EIF2B2	eukaryotic translation initiation factor 2B subunit beta	354.943	244.678	303.392	404.33	393.197	382.276	blue	0.949364	-0.79036
ENSG00000008405	308.663	-0.644566	0.318638	-2.02288	0.0430858	0.167227	CRY1	cryptochrome circadian regulator 1	279.473	207.928	235.653	453.867	386.175	288.879	blue	0.949334	-0.809251
ENSG00000186335	1667.87	-1.75699	0.618721	-2.83971	0.00451552	0.0367388	SLC36A2	solute carrier family 36 member 2	1502.32	165.859	618.233	2902.61	2755.89	2062.34	blue	0.949317	-0.777155
ENSG00000085978	490.905	-0.496677	0.244141	-2.03438	0.0419129	0.164453	ATG16L1	autophagy related 16 like 1	425.696	382.491	414.063	563.652	583.944	575.587	blue	0.949245	-0.981778
ENSG00000152104	3803.92	-0.739394	0.323424	-2.28615	0.0222456	0.108518	PTPN14	protein tyrosine phosphatase non-receptor type 14	3328.92	2305.1	2916.57	5683.38	5255.5	3334.06	blue	0.949186	-0.782464
ENSG00000064726	5118.27	-1.4707	0.459428	-3.20115	0.0013688	0.0157929	BTBD1	BTB domain containing 1	3898.48	1076.39	3169.4	6980.71	8832.88	6751.74	blue	0.949121	-0.817064
ENSG00000141425	1443.25	-0.954948	0.360466	-2.6492	0.00806816	0.0544986	RPRD1A	regulation of nuclear pre-mRNA domain containing 1A	1279.45	796.412	872.013	1981.48	2455.14	1274.98	blue	0.94888	-0.801311
ENSG00000198130	856.94	-0.80503	0.25611	-3.14329	0.00167059	0.0181473	HIBCH	3-hydroxyisobutyryl-CoA hydrolase	676.868	601.54	593.427	1239.77	1060.23	969.809	blue	0.948805	-0.957526
ENSG00000113387	2031.3	-0.810132	0.305441	-2.65234	0.00799368	0.0542678	SUB1	SUB1 regulator of transcription	1857.26	1295.44	1274.63	3131.55	2479.71	2149.22	blue	0.948749	-0.863747
ENSG00000165671	3702.09	-0.326218	0.225708	-1.44531	0.148371	0.363	NSD1	nuclear receptor binding SET domain protein 1	3476.32	3080.23	3300.1	3961.63	4246.76	4147.48	blue	0.948612	-0.941691
ENSG00000198862	1601.65	-0.794884	0.280643	-2.83236	0.00462053	0.0373536	LTN1	listerin E3 ubiquitin protein ligase 1	1441	1060.43	1013.21	2301.47	1936.73	1857.08	blue	0.948597	-0.908698
ENSG00000280010	36.408	-1.9565	0.522521	-3.74434	0.000180867	0.00376795	NA	NA	14.1506	10.1546	20.9894	64.2643	64.3626	44.5265	blue	0.94853	-0.951343
ENSG00000196305	3374.92	-0.711093	0.341164	-2.08431	0.0371317	0.152382	IARS1	isoleucyl-tRNA synthetase 1	3519.95	1979.18	2180.99	4606.95	4720.7	3241.75	blue	0.948525	-0.764939
ENSG00000111142	1213.28	-0.692083	0.298111	-2.32157	0.0202564	0.101688	METAP2	methionyl aminopeptidase 2	1100.21	851.537	831.943	1711.04	1635.98	1149	blue	0.94849	-0.836641
ENSG00000163607	396.09	-1.22561	0.404667	-3.02869	0.0024562	0.0239408	GTPBP8	GTP binding protein 8 (putative)	326.642	121.855	265.229	540.891	559.369	562.555	blue	0.948479	-0.851754
ENSG00000139168	731.215	-0.892217	0.334808	-2.66486	0.00770201	0.0529047	ZCRB1	zinc finger CCHC-type and RNA binding motif containing 1	616.728	432.78	487.526	915.767	1241.61	692.876	blue	0.948378	-0.833496
ENSG00000125744	894.965	-1.80957	0.457268	-3.95735	7.58e-05	0.00202293	RTN2	reticulon 2	515.316	173.596	504.699	1101.87	1838.43	1235.88	blue	0.948342	-0.871082
ENSG00000112276	2350.2	-1.30342	0.466928	-2.79148	0.00524681	0.0407873	BVES	blood vessel epicardial substance	2038.86	530.941	1497.88	3782.22	3398.34	2852.96	blue	0.948194	-0.784977
ENSG00000056586	1740.1	-0.325097	0.25855	-1.25739	0.208614	0.443238	RC3H2	ring finger and CCCH-type domains 2	1711.04	1378.61	1545.58	2095.28	2056.09	1654	blue	0.948153	-0.750924
ENSG00000115896	1235.24	-1.89572	0.422316	-4.48887	7.16e-06	0.00035295	PLCL1	phospholipase C like 1 (inactive)	648.567	447.77	474.169	2128.76	2748.87	963.293	blue	0.948149	-0.876854
ENSG00000154518	1878.44	-1.19956	0.348579	-3.44128	0.000578979	0.00864895	ATP5MC3	ATP synthase membrane subunit c locus 3	1479.91	728.231	1212.61	2198.38	3032.06	2619.46	blue	0.948107	-0.883717
ENSG00000117479	2252.28	-1.68831	0.555897	-3.03708	0.00238879	0.0235178	SLC19A2	solute carrier family 19 member 2	1568.35	376.688	1256.5	3494.37	5127.94	1689.84	blue	0.947859	-0.74992
ENSG00000070501	519.902	-1.1113	0.375233	-2.96163	0.00306012	0.0280741	POLB	DNA polymerase beta	409.187	242.26	336.784	618.544	993.524	519.114	blue	0.947806	-0.83485
ENSG00000224597	2164.93	-0.873567	0.355355	-2.45829	0.01396	0.0784946	SVIL-AS1	SVIL antisense RNA 1	2174.47	1101.53	1311.84	3418.06	2595.57	2388.14	blue	0.947753	-0.809616
ENSG00000181856	3393.65	-1.98139	0.437492	-4.52897	5.93e-06	0.000306519	SLC2A4	solute carrier family 2 member 4	1719.29	574.945	1822.26	5113.03	5654.54	5477.85	blue	0.947745	-0.895992
ENSG00000111540	2402.24	-0.763072	0.328575	-2.32237	0.0202131	0.101565	RAB5B	RAB5B, member RAS oncogene family	2065.98	1232.09	2047.42	2866.46	3672.18	2529.32	blue	0.947599	-0.802061
ENSG00000013275	812.064	-0.741762	0.314394	-2.35934	0.0183076	0.0946397	PSMC4	proteasome 26S subunit, ATPase 4	775.922	439.55	609.646	926.477	1114.06	1006.73	blue	0.947577	-0.842433
ENSG00000100354	4336.92	-0.371972	0.237419	-1.56674	0.117176	0.314607	TNRC6B	trinucleotide repeat containing adaptor 6B	4028.19	3530.42	3784.77	4647.11	5441.56	4589.49	blue	0.947518	-0.886705
ENSG00000137710	3634.59	-1.09937	0.358134	-3.06973	0.00214254	0.0217495	RDX	radixin	2997.56	2006.75	1935.79	5356.7	6270.08	3240.66	blue	0.947443	-0.836956
ENSG00000162923	3823.53	-0.751099	0.353746	-2.12327	0.0337311	0.143189	WDR26	WD repeat domain 26	3952.72	2140.21	2458.62	5582.96	5254.33	3552.35	blue	0.947418	-0.754571
ENSG00000184182	209.167	-1.10578	0.348129	-3.17636	0.00149135	0.016793	UBE2F	ubiquitin conjugating enzyme E2 F (putative)	156.835	107.832	134.523	243.669	372.133	240.009	blue	0.947401	-0.899447
ENSG00000132464	142.203	-1.45689	0.493906	-2.94974	0.0031804	0.0287732	ENAM	enamelin	132.072	38.2007	59.1519	243.669	181.385	198.74	blue	0.947398	-0.849239
ENSG00000065559	988.697	-0.788689	0.354736	-2.22331	0.0261946	0.120963	MAP2K4	mitogen-activated protein kinase kinase 4	965.776	562.372	647.809	1530.29	1337.57	888.358	blue	0.947262	-0.765448
ENSG00000197841	552.305	-0.581518	0.315617	-1.84248	0.0654051	0.217781	ZNF181	zinc finger protein 181	501.166	350.092	477.031	735.023	746.606	503.91	blue	0.947244	-0.760261
ENSG00000130940	885.128	-1.02609	0.407226	-2.51971	0.0117451	0.0700836	CASZ1	castor zinc finger 1	804.223	290.132	656.395	1215.67	1277.89	1066.46	blue	0.94724	-0.788186
ENSG00000175348	420.399	-0.504296	0.305508	-1.65068	0.0988045	0.281207	TMEM9B	TMEM9 domain family member B	415.083	292.066	336.784	494.032	580.433	403.997	blue	0.947205	-0.764935
ENSG00000184924	90.0954	-1.08222	0.426963	-2.53469	0.0112548	0.0679931	PTRHD1	peptidyl-tRNA hydrolase domain containing 1	61.3191	35.7829	77.2791	125.851	140.427	99.9132	blue	0.947174	-0.858872
ENSG00000137124	1116.94	-1.06587	0.448672	-2.3756	0.0175205	0.0918815	ALDH1B1	aldehyde dehydrogenase 1 family member B1	1149.73	349.609	668.798	1455.32	1861.83	1216.33	blue	0.947169	-0.755647
ENSG00000023228	9349.03	-1.34734	0.434304	-3.10229	0.0019203	0.0200802	NDUFS1	NADH:ubiquinone oxidoreductase core subunit S1	7305.22	2266.9	6255.79	13150.1	14751.9	12364.3	blue	0.947163	-0.81724
ENSG00000171863	2765.01	-0.43605	0.233966	-1.86373	0.0623595	0.212178	RPS7	ribosomal protein S7	2565.97	2252.87	2232.51	3406.01	3063.66	3069.07	blue	0.947163	-0.93597
ENSG00000100284	1149.36	-0.868912	0.367349	-2.36536	0.0180128	0.0936335	TOM1	target of myb1 membrane trafficking protein	1077.8	468.079	895.865	1614.64	1476.83	1362.95	blue	0.947157	-0.790748
ENSG00000102910	2502.69	-0.386872	0.252717	-1.53085	0.125806	0.328723	LONP2	lon peptidase 2, peroxisomal	2413.85	2057.03	2036.92	2953.48	3106.96	2447.87	blue	0.947035	-0.825109
ENSG00000153827	6068.79	-0.566913	0.310822	-1.82392	0.0681649	0.223356	TRIP12	thyroid hormone receptor interactor 12	6350.06	3927.42	4398.23	8181.65	7662.65	5892.7	blue	0.947032	-0.754047
ENSG00000152413	1207.13	-1.64896	0.53608	-3.07596	0.00209827	0.0214213	HOMER1	homer scaffold protein 1	857.288	260.635	634.452	2073.86	2624.82	791.703	blue	0.946989	-0.745465
ENSG00000116903	668.385	-0.89229	0.370749	-2.40672	0.0160965	0.0871849	EXOC8	exocyst complex component 8	586.069	345.74	473.215	1104.54	933.842	566.899	blue	0.946861	-0.766982
ENSG00000079459	1418.15	-1.07855	0.284609	-3.78959	0.000150899	0.00328335	FDFT1	farnesyl-diphosphate farnesyltransferase 1	1073.08	830.261	831.943	1723.09	2334.61	1715.9	blue	0.946806	-0.94152
ENSG00000198842	3224.39	-1.23562	0.375295	-3.2924	0.000993346	0.0126165	STYXL2	serine/threonine/tyrosine interacting like 2	2787.66	1176.97	1804.13	3809	5205.18	4563.43	blue	0.946796	-0.864962
ENSG00000106603	1074.67	-0.552576	0.243642	-2.26799	0.0233301	0.111926	COA1	cytochrome c oxidase assembly factor 1 homolog	971.672	782.873	860.565	1251.82	1262.68	1318.42	blue	0.946666	-0.948855
ENSG00000166135	2345.78	-0.867836	0.390727	-2.22108	0.0263454	0.121363	HIF1AN	hypoxia inducible factor 1 subunit alpha inhibitor	2274.7	996.603	1712.54	2989.63	3862.92	2238.27	blue	0.946645	-0.738864
ENSG00000288670	496.755	-1.24341	0.458822	-2.71001	0.00672807	0.0483259	NA	NA	405.649	159.089	321.519	989.403	684.584	420.287	blue	0.946635	-0.761624
ENSG00000166855	1530.25	-0.938786	0.356839	-2.63084	0.00851735	0.056349	CLPX	caseinolytic mitochondrial matrix peptidase chaperone subunit X	1390.29	628.619	1130.56	2215.78	1871.2	1945.05	blue	0.946523	-0.823732
ENSG00000101558	3037.59	-0.747025	0.335719	-2.22515	0.0260713	0.120697	VAPA	VAMP associated protein A	2854.87	1712.75	2238.23	4855.97	3665.15	2898.57	blue	0.946395	-0.776371
ENSG00000149925	546.558	-1.8154	0.399902	-4.53963	5.64e-06	0.000297531	ALDOA	aldolase, fructose-bisphosphate A	303.058	149.418	274.77	634.61	1171.4	746.091	blue	0.94635	-0.913349
ENSG00000189241	2508.04	-1.1833	0.370537	-3.19346	0.00140577	0.016107	TSPYL1	TSPY like 1	1978.72	1296.41	1326.15	4635.06	3616.01	2195.92	blue	0.946323	-0.837011
ENSG00000135407	583.54	-1.13363	0.258483	-4.3857	1.16e-05	0.000505163	AVIL	advillin	373.811	348.642	373.993	818.031	891.714	695.048	blue	0.946303	-0.980676
ENSG00000239521	1517.25	-1.53887	0.45102	-3.41197	0.000644959	0.00935213	CASTOR3	CASTOR family member 3	1101.39	499.027	731.766	1814.13	3555.15	1402.04	blue	0.946238	-0.821476
ENSG00000163798	681.694	-0.464435	0.263423	-1.76308	0.0778875	0.242769	SLC4A1AP	solute carrier family 4 member 1 adaptor protein	667.435	514.984	537.137	858.196	748.946	763.467	blue	0.946206	-0.873725
ENSG00000165688	602.455	-0.687715	0.325342	-2.11382	0.0345304	0.145424	PMPCA	peptidase, mitochondrial processing subunit alpha	547.155	309.474	529.505	747.073	787.564	693.962	blue	0.946164	-0.806409
ENSG00000029725	1614.53	-1.18649	0.408861	-2.90195	0.00370851	0.0320662	RABEP1	rabaptin, RAB GTPase binding effector protein 1	1312.46	703.086	942.614	2170.26	3209.94	1348.83	blue	0.946097	-0.788654
ENSG00000173011	775.144	-0.980031	0.31218	-3.13931	0.00169344	0.0183217	TADA2B	transcriptional adaptor 2B	566.022	394.096	605.83	913.089	1249.8	922.025	blue	0.946039	-0.898027
ENSG00000001561	811.091	-1.33125	0.371303	-3.58536	0.000336618	0.00588086	ENPP4	ectonucleotide pyrophosphatase/phosphodiesterase 4	555.409	395.063	434.099	1601.25	1158.53	722.198	blue	0.946011	-0.865684
ENSG00000066629	1104.2	-0.97452	0.377218	-2.58344	0.00978207	0.0616849	EML1	EMAP like 1	837.241	474.849	923.533	1609.29	1767.04	1013.25	blue	0.945932	-0.788408
ENSG00000111832	1151.2	-0.997273	0.379393	-2.6286	0.00857368	0.0565307	RWDD1	RWD domain containing 1	1030.63	605.892	669.752	1707.02	1927.37	966.551	blue	0.945828	-0.783401
ENSG00000197223	229.628	-1.20416	0.315292	-3.81921	0.000133881	0.00300722	C1D	C1D nuclear receptor corepressor	143.864	132.01	141.201	381.569	335.856	243.267	blue	0.945801	-0.944957
ENSG00000025293	1470.78	-0.94757	0.32077	-2.95405	0.00313635	0.0285064	PHF20	PHD finger protein 20	1205.16	932.774	875.83	2115.37	2321.73	1373.81	blue	0.9458	-0.861361
ENSG00000197063	575.4	-0.7456	0.281403	-2.64958	0.00805922	0.0544635	MAFG	MAF bZIP transcription factor G	461.072	414.889	414.063	743.056	843.735	575.587	blue	0.945725	-0.904814
ENSG00000165934	1545.44	-0.680656	0.324783	-2.09573	0.0361065	0.149773	CPSF2	cleavage and polyadenylation specific factor 2	1470.48	921.652	1171.59	1804.76	2398.97	1505.21	blue	0.945523	-0.775977
ENSG00000168300	4345.01	-1.26107	0.275969	-4.56961	4.89e-06	0.000266476	PCMTD1	protein-L-isoaspartate (D-aspartate) O-methyltransferase domain containing 1	2521.16	2291.07	2863.14	7185.55	6298.17	4910.95	blue	0.945504	-0.958326
ENSG00000117625	2224.01	-0.843672	0.328322	-2.56965	0.0101801	0.0634769	RCOR3	REST corepressor 3	2086.03	1397.95	1291.8	3242.67	3166.64	2158.99	blue	0.945463	-0.830181
ENSG00000283176	33.6609	-1.32289	0.583311	-2.2679	0.0233351	0.111926	NA	NA	24.7635	11.6053	21.9434	60.2478	57.3412	26.0643	blue	0.94538	-0.781828
ENSG00000160075	1079.33	-0.792241	0.287653	-2.75416	0.00588434	0.0443198	SSU72	SSU72 homolog, RNA polymerase II CTD phosphatase	863.184	720.011	788.056	1293.32	1701.51	1109.9	blue	0.945329	-0.891289
ENSG00000241316	285.027	-0.766966	0.388271	-1.97533	0.0482303	0.180107	SUCLG2-AS1	SUCLG2 antisense RNA 1 (head to head)	268.861	135.395	229.929	402.991	417.771	255.213	blue	0.945286	-0.726639
ENSG00000169155	1285.35	-0.975162	0.428566	-2.27541	0.0228814	0.110375	ZBTB43	zinc finger and BTB domain containing 43	1324.26	492.257	785.194	2194.36	1706.19	1209.82	blue	0.945249	-0.737498
ENSG00000205937	1310.61	-0.704843	0.286094	-2.46368	0.0137519	0.0777912	RNPS1	RNA binding protein with serine rich domain 1	1136.76	782.389	1072.37	1448.62	1861.83	1561.69	blue	0.945225	-0.874517
ENSG00000197780	506.519	-1.16121	0.425702	-2.72776	0.00637657	0.0467521	TAF13	TATA-box binding protein associated factor 13	420.979	199.707	319.611	642.643	1008.74	447.437	blue	0.945184	-0.778001
ENSG00000119703	124.766	-0.904468	0.34172	-2.64681	0.00812553	0.0547099	ZC2HC1C	zinc finger C2HC-type containing 1C	100.233	66.2468	95.4063	148.611	170.853	167.246	blue	0.945173	-0.925582
ENSG00000260971	118.026	-1.23789	0.412726	-2.99929	0.00270607	0.0256338	NA	NA	87.2618	40.1349	84.9116	175.388	152.13	168.332	blue	0.945096	-0.89108
ENSG00000285715	42.6574	-2.38491	0.559547	-4.26221	2.02e-05	0.000755677	NA	NA	18.8674	6.28619	17.1731	85.6858	57.3412	70.5908	blue	0.94507	-0.949252
ENSG00000197798	372.239	-0.631077	0.341627	-1.84727	0.0647078	0.216339	FAM118B	family with sequence similarity 118 member B	373.811	230.655	272.862	477.966	537.135	341.008	blue	0.945054	-0.744696
ENSG00000184007	3730.2	-0.857959	0.311714	-2.75239	0.00591622	0.0444356	PTP4A2	protein tyrosine phosphatase 4A2	3090.72	2411	2456.71	4941.66	6009.12	3471.98	blue	0.945021	-0.848767
ENSG00000151611	269.186	-0.81481	0.35058	-2.32418	0.0201159	0.101219	MMAA	metabolism of cobalamin associated A	215.796	149.901	220.388	425.751	354.579	248.697	blue	0.945012	-0.808968
ENSG00000255302	2666.09	-0.651918	0.31136	-2.09377	0.0362801	0.150088	EID1	EP300 interacting inhibitor of differentiation 1	2440.97	1746.11	2035.02	3478.31	3915.58	2380.54	blue	0.944991	-0.77593
ENSG00000136897	389.71	-0.686502	0.2963	-2.31691	0.0205085	0.102571	MRPL50	mitochondrial ribosomal protein L50	346.689	243.227	307.208	555.619	428.304	457.211	blue	0.944968	-0.879663
ENSG00000136718	405.061	-0.662551	0.271273	-2.44238	0.014591	0.0810063	IMP4	IMP U3 small nucleolar ribonucleoprotein 4	317.208	279.01	345.371	476.627	558.199	453.953	blue	0.944882	-0.933534
ENSG00000130985	2380.64	-0.562981	0.278368	-2.02243	0.0431319	0.167316	UBA1	ubiquitin like modifier activating enzyme 1	2042.4	1605.4	2118.97	2763.37	3350.36	2403.35	blue	0.944802	-0.831128
ENSG00000004779	1018.89	-1.17776	0.429455	-2.74245	0.0060982	0.0453909	NDUFAB1	NADH:ubiquinone oxidoreductase subunit AB1	878.514	299.803	697.42	1249.14	1762.36	1226.11	blue	0.94463	-0.79532
ENSG00000124214	1666.3	-0.543246	0.30944	-1.75558	0.0791602	0.245331	STAU1	staufen double-stranded RNA binding protein 1	1734.62	968.557	1367.17	2000.23	2085.35	1841.88	blue	0.944612	-0.759297
ENSG00000143106	626.459	-0.633673	0.325888	-1.94445	0.0518415	0.188742	PSMA5	proteasome 20S subunit alpha 5	669.793	386.842	417.879	788.577	817.99	677.672	blue	0.94453	-0.790204
ENSG00000108395	537.575	-0.717015	0.281983	-2.54276	0.0109981	0.0669429	TRIM37	tripartite motif containing 37	436.309	349.609	435.053	605.156	792.245	607.081	blue	0.944439	-0.905031
ENSG00000244055	237.478	-0.615139	0.296588	-2.07405	0.0380746	0.15482	NA	NA	222.871	161.507	179.364	313.289	263.301	284.535	blue	0.944369	-0.896669
ENSG00000121022	1037.79	-0.975872	0.31165	-3.1313	0.00174032	0.0187441	COPS5	COP9 signalosome subunit 5	731.112	629.586	738.445	1480.76	1678.11	968.723	blue	0.944342	-0.881206
ENSG00000172239	1806.83	-1.01668	0.422112	-2.40855	0.0160162	0.0869247	PAIP1	poly(A) binding protein interacting protein 1	1792.4	790.126	1004.63	2697.76	3051.96	1504.13	blue	0.944313	-0.741253
ENSG00000132405	664.951	-0.494052	0.294689	-1.67652	0.0936367	0.272218	TBC1D14	TBC1 domain family member 14	601.399	428.428	627.773	835.436	832.032	664.64	blue	0.944212	-0.77698
ENSG00000115540	500.986	-1.19245	0.403687	-2.9539	0.00313782	0.0285077	MOB4	MOB family member 4, phocein	442.205	245.645	228.021	886.312	745.435	458.297	blue	0.944111	-0.823139
ENSG00000172594	415.843	-2.53497	0.451423	-5.61552	1.96e-08	3.43e-06	SMPDL3A	sphingomyelin phosphodiesterase acid like 3A	133.251	96.2271	138.339	669.42	1107.04	350.782	blue	0.94408	-0.914141
ENSG00000164134	1482.57	-0.746639	0.348625	-2.14167	0.0322203	0.138784	NAA15	N-alpha-acetyltransferase 15, NatA auxiliary subunit	1535.34	864.109	923.533	2167.58	1980.03	1424.85	blue	0.944014	-0.770416
ENSG00000020426	822.058	-0.853776	0.334089	-2.55553	0.0106025	0.065148	MNAT1	MNAT1 component of CDK activating kinase	816.015	449.221	493.25	1191.57	985.332	996.96	blue	0.943974	-0.848425
ENSG00000137364	339.616	-0.973651	0.419958	-2.31845	0.0204248	0.102265	TPMT	thiopurine S-methyltransferase	307.775	118.954	262.367	427.09	551.178	370.33	blue	0.943957	-0.768302
ENSG00000053254	5009.35	-0.837602	0.262949	-3.18542	0.00144544	0.0163961	FOXN3	forkhead box N3	3999.89	2999	3786.67	5699.44	7172.33	6398.79	blue	0.943903	-0.935353
ENSG00000084090	4957.34	-1.13514	0.290724	-3.90451	9.44e-05	0.00235393	STARD7	StAR related lipid transfer domain containing 7	3332.46	2923.08	3050.14	8576.61	6659.77	5202	blue	0.943889	-0.931608
ENSG00000132963	872.782	-0.844412	0.393084	-2.14817	0.0317	0.137091	POMP	proteasome maturation protein	938.654	379.106	557.173	1085.8	1323.53	952.433	blue	0.943871	-0.756993
ENSG00000139517	403.333	-0.695335	0.288943	-2.40648	0.0161071	0.0871905	LNX2	ligand of numb-protein X 2	345.509	282.395	296.714	460.561	601.497	433.319	blue	0.943851	-0.89417
ENSG00000138777	580.203	-0.460001	0.27982	-1.64392	0.100193	0.283235	PPA2	inorganic pyrophosphatase 2	550.693	389.26	526.643	726.99	643.626	644.006	blue	0.943795	-0.81747
ENSG00000168528	185.525	-1.7087	0.484988	-3.52317	0.000426415	0.00701712	SERINC2	serine incorporator 2	101.412	36.75	124.028	245.008	361.601	244.353	blue	0.94379	-0.873787
ENSG00000177613	679.248	-0.846924	0.296627	-2.85518	0.00430125	0.0355402	CSTF2T	cleavage stimulation factor subunit 2 tau variant	505.882	450.672	499.929	930.494	1037.99	650.522	blue	0.943759	-0.888506
ENSG00000146147	3422.02	-1.3971	0.296757	-4.70789	2.5e-06	0.000162399	MLIP	muscular LMNA interacting protein	1917.4	1530.93	2202.93	6123.85	4548.68	4208.3	blue	0.943738	-0.951663
ENSG00000171723	560.023	-1.05063	0.318278	-3.30098	0.000963492	0.0123794	GPHN	gephyrin	444.563	267.405	383.533	866.23	643.626	754.779	blue	0.943657	-0.907909
ENSG00000170100	352.063	-0.472319	0.261866	-1.80367	0.0712837	0.22961	ZNF778	zinc finger protein 778	304.237	273.691	307.208	449.85	389.686	387.707	blue	0.943642	-0.935703
ENSG00000275223	9.65752	-2.08328	0.829816	-2.51053	0.0120549	0.0713392	NA	NA	3.53764	2.90132	4.77031	16.0661	18.7237	11.9461	blue	0.943484	-0.961988
ENSG00000110693	1729.13	-1.52239	0.328274	-4.63757	3.53e-06	0.000208045	SOX6	SRY-box transcription factor 6	1091.95	876.682	710.777	2719.18	3124.51	1851.65	blue	0.943442	-0.934305
ENSG00000047346	2407.8	-0.820932	0.248063	-3.30937	0.000935058	0.0121704	FAM214A	family with sequence similarity 214 member A	2007.02	1531.41	1684.87	3048.54	2971.21	3203.74	blue	0.943379	-0.961653
ENSG00000142675	606.512	-1.98111	0.476254	-4.15978	3.19e-05	0.00106887	CNKSR1	connector enhancer of kinase suppressor of Ras 1	347.868	90.908	298.622	887.651	958.417	1055.6	blue	0.943372	-0.887947
ENSG00000019995	1144.35	-0.827513	0.316685	-2.61305	0.00897381	0.0581712	ZRANB1	zinc finger RANBP2-type containing 1	1055.4	740.803	679.293	1466.03	1749.49	1175.07	blue	0.943354	-0.852834
ENSG00000122033	539.34	-0.923241	0.323054	-2.85786	0.00426513	0.035323	MTIF3	mitochondrial translational initiation factor 3	408.008	324.464	385.441	682.808	915.119	520.2	blue	0.943314	-0.865265
ENSG00000112715	2480.24	-1.67845	0.39145	-4.28777	1.8e-05	0.000693521	VEGFA	vascular endothelial growth factor A	1530.62	659.083	1354.77	2914.65	4651.66	3770.64	blue	0.943225	-0.899875
ENSG00000152620	754.427	-0.681758	0.305133	-2.2343	0.0254636	0.118751	NADK2	NAD kinase 2, mitochondrial	737.008	471.948	530.459	1083.12	846.075	857.95	blue	0.943225	-0.841237
ENSG00000065675	2007.22	-1.54261	0.338306	-4.55981	5.12e-06	0.000275721	PRKCQ	protein kinase C theta	1142.66	641.191	1295.62	2792.82	3128.02	3043.01	blue	0.943181	-0.932064
ENSG00000137996	564.285	-0.615611	0.340072	-1.81024	0.0702592	0.227382	RTCA	RNA 3'-terminal phosphate cyclase	568.381	340.421	429.328	755.106	786.393	506.082	blue	0.943147	-0.724396
ENSG00000182287	1343.97	-1.1042	0.485365	-2.275	0.0229061	0.11041	AP1S2	adaptor related protein complex 1 subunit sigma 2	1424.49	353.961	783.285	2076.54	2040.88	1384.67	blue	0.943076	-0.730637
ENSG00000010282	1390.67	-1.75765	0.499117	-3.52152	0.000429073	0.00705009	HHATL	hedgehog acyltransferase like	864.363	204.059	837.667	2262.64	2167.26	2008.04	blue	0.943042	-0.835913
ENSG00000143457	345.479	-0.453008	0.301534	-1.50235	0.133008	0.338926	GOLPH3L	golgi phosphoprotein 3 like	346.689	254.349	274.77	415.04	454.049	327.976	blue	0.943019	-0.757592
ENSG00000231806	481.089	-4.47206	0.512599	-8.72428	2.68e-18	8.24e-15	NA	NA	55.423	16.4408	54.3816	625.238	1357.46	777.585	blue	0.942853	-0.971645
ENSG00000068383	943.54	-1.03674	0.41218	-2.51526	0.0118945	0.0706812	INPP5A	inositol polyphosphate-5-phosphatase A	970.492	337.037	549.54	1210.31	1379.7	1214.16	blue	0.942839	-0.798059
ENSG00000107341	1227.85	-0.707876	0.342857	-2.06464	0.038957	0.157148	UBE2R2	ubiquitin conjugating enzyme E2 R2	1275.91	638.774	884.416	1765.93	1435.87	1366.2	blue	0.942832	-0.774177
ENSG00000115694	2988.52	-1.23095	0.46477	-2.64851	0.00808483	0.0545599	STK25	serine/threonine kinase 25	2688.61	920.202	1749.75	3705.91	6133.17	2733.49	blue	0.942633	-0.751421
ENSG00000137393	2872.41	-1.13136	0.341802	-3.30997	0.00093305	0.0121573	RNF144B	ring finger protein 144B	2445.69	1537.22	1419.65	4976.47	3644.09	3211.34	blue	0.942625	-0.881227
ENSG00000004478	935.868	-0.817947	0.375156	-2.18029	0.0292362	0.130161	FKBP4	FKBP prolyl isomerase 4	820.732	414.405	798.55	1290.64	1410.13	880.756	blue	0.942604	-0.746182
ENSG00000132313	937.065	-0.988426	0.3286	-3.00799	0.00262979	0.0250767	MRPL35	mitochondrial ribosomal protein L35	794.79	414.889	676.43	1170.15	1250.97	1315.16	blue	0.942603	-0.878743
ENSG00000213639	9447.42	-1.19761	0.509534	-2.3504	0.0187534	0.096343	PPP1CB	protein phosphatase 1 catalytic subunit beta	9990.29	2199.68	5022.19	15609.5	14395	9467.86	blue	0.942484	-0.728792
ENSG00000068976	79094.3	-3.27236	0.596356	-5.48727	4.08e-08	6.24e-06	PYGM	glycogen phosphorylase, muscle associated	18608	3529.45	22372.8	92568.7	215192	122295	blue	0.942464	-0.8891
ENSG00000237298	4516.47	-1.49815	0.377278	-3.97095	7.16e-05	0.00193485	TTN-AS1	TTN antisense RNA 1	3131.99	1367.49	2587.42	7929.95	5328.05	6753.91	blue	0.942304	-0.891921
ENSG00000112531	12319.7	-0.924378	0.36008	-2.56715	0.0102539	0.063654	QKI	QKI, KH domain containing RNA binding	12358.2	5487.36	7663.99	18083.7	14728.5	15596.2	blue	0.942281	-0.818429
ENSG00000257267	656.833	-0.811129	0.326382	-2.48522	0.0129473	0.0747716	ZNF271P	zinc finger protein 271, pseudogene	520.033	400.866	510.424	895.684	1028.63	585.361	blue	0.942136	-0.818628
ENSG00000082213	508.745	-0.913308	0.358925	-2.54456	0.0109414	0.0667108	C5orf22	chromosome 5 open reading frame 22	481.119	300.77	277.632	772.511	736.074	484.362	blue	0.942125	-0.817095
ENSG00000170315	2561.32	-1.09155	0.35021	-3.11685	0.00182793	0.0193586	UBB	ubiquitin B	2142.63	984.514	1783.14	3272.13	3522.39	3663.12	blue	0.94209	-0.863703
ENSG00000005156	709.105	-0.446945	0.266797	-1.67523	0.09389	0.272572	LIG3	DNA ligase 3	719.32	522.237	560.035	822.048	812.138	818.854	blue	0.941948	-0.854283
ENSG00000150991	17762.3	-0.702028	0.304434	-2.30601	0.0211099	0.104511	UBC	ubiquitin C	16244.8	9657.04	14671.6	25052.4	20071.8	20876.4	blue	0.941857	-0.825267
ENSG00000136404	301.981	-1.45661	0.435265	-3.34649	0.000818414	0.0110115	TM6SF1	transmembrane 6 superfamily member 1	174.524	78.8192	231.837	515.453	437.665	373.588	blue	0.941817	-0.86648
ENSG00000134333	12990.7	-2.80762	0.556166	-5.04817	4.46e-07	4.35e-05	LDHA	lactate dehydrogenase A	4674.4	2395.52	2672.33	21041.2	39951.6	7208.95	blue	0.941812	-0.852989
ENSG00000110422	10158.7	-0.819382	0.280158	-2.92472	0.00344768	0.0305247	HIPK3	homeodomain interacting protein kinase 3	8971.45	7024.58	6051.62	13941.3	13795.8	11167.5	blue	0.941711	-0.90482
ENSG00000162437	658.093	-1.18355	0.37866	-3.12562	0.0017743	0.0190056	RAVER2	ribonucleoprotein, PTB binding 2	424.517	289.165	494.204	941.205	1206.51	592.963	blue	0.941702	-0.836956
ENSG00000188677	2206.69	-1.38031	0.506967	-2.72268	0.00647551	0.0471087	PARVB	parvin beta	1749.95	411.02	1515.05	3648.34	3610.15	2305.6	blue	0.941552	-0.757259
ENSG00000177479	2467.17	-0.846728	0.336129	-2.51905	0.0117671	0.0701755	ARIH2	ariadne RBR E3 ubiquitin protein ligase 2	2366.68	1159.08	1765.97	2902.61	3414.73	3193.96	blue	0.941525	-0.8284
ENSG00000108298	7376.8	-0.586599	0.221696	-2.64596	0.00814587	0.054766	RPL19	ribosomal protein L19	6242.75	5646.45	5803.56	9098.76	8642.14	8827.11	blue	0.941464	-0.986769
ENSG00000205339	5927.87	-1.06152	0.474527	-2.237	0.0252863	0.118141	IPO7	importin 7	6252.19	1819.61	3450.84	9485.68	9399.27	5159.65	blue	0.941441	-0.708208
ENSG00000156172	71.4124	-0.517609	0.391978	-1.3205	0.186667	0.415779	C8orf37	chromosome 8 open reading frame 37	70.7528	46.9047	59.1519	99.0742	83.0862	69.5048	blue	0.941396	-0.752343
ENSG00000248636	43.651	-1.43573	0.582653	-2.46413	0.0137346	0.0777555	LOC105370027	uncharacterized LOC105370027	27.1219	9.18751	35.3003	74.975	63.1923	52.1286	blue	0.941386	-0.842469
ENSG00000165637	2232.46	-1.13461	0.387131	-2.93081	0.00338079	0.0300932	VDAC2	voltage dependent anion channel 2	1784.15	763.53	1645.76	2662.95	3735.37	2803	blue	0.94132	-0.824833
ENSG00000128578	1082.7	-1.50167	0.306095	-4.90588	9.3e-07	7.46e-05	STRIP2	striatin interacting protein 2	693.377	411.504	592.473	1649.45	1418.32	1731.1	blue	0.941314	-0.955906
ENSG00000164142	2882.28	-1.81371	0.319031	-5.68507	1.31e-08	2.43e-06	FAM160A1	family with sequence similarity 160 member A1	1583.68	1263.04	983.639	5208.09	4835.38	3419.85	blue	0.941274	-0.958017
ENSG00000008282	1357.17	-0.86675	0.354249	-2.44672	0.0144161	0.0803251	SYPL1	synaptophysin like 1	1395.01	717.593	772.791	2037.71	1673.43	1546.48	blue	0.941256	-0.817712
ENSG00000170175	1063.96	-0.994728	0.307809	-3.23164	0.00123083	0.0146564	CHRNB1	cholinergic receptor nicotinic beta 1 subunit	726.395	630.553	776.607	1431.22	1776.41	1042.57	blue	0.941254	-0.894356
ENSG00000143171	387.081	-1.51226	0.557571	-2.71223	0.00668316	0.0481156	RXRG	retinoid X receptor gamma	278.294	67.2139	258.551	737.701	679.903	300.826	blue	0.941245	-0.739625
ENSG00000143153	5448.55	-1.78292	0.581811	-3.06443	0.00218086	0.0219934	ATP1B1	ATPase Na+/K+ transporting subunit beta 1	4453.89	582.682	2326	9736.04	8054.68	7538.01	blue	0.941213	-0.787393
ENSG00000119487	1266.85	-0.861298	0.319609	-2.69485	0.00704202	0.0498168	MAPKAP1	MAPK associated protein 1	988.181	703.086	1008.44	1476.74	2104.07	1320.59	blue	0.941143	-0.849623
ENSG00000066926	969.952	-0.615609	0.333126	-1.84798	0.0646059	0.216166	FECH	ferrochelatase	966.955	501.928	830.989	1231.73	1235.76	1052.35	blue	0.941089	-0.748686
ENSG00000198467	113236	-2.24326	0.529251	-4.23855	2.25e-05	0.000812598	TPM2	tropomyosin 2	43546	11937.5	62992.9	176589	234962	149386	blue	0.94108	-0.858941
ENSG00000162851	197.556	-0.935306	0.352323	-2.65468	0.00793836	0.0540285	TFB2M	transcription factor B2, mitochondrial	156.835	96.7106	154.558	314.627	225.854	236.751	blue	0.941075	-0.871288
ENSG00000186298	2502.4	-0.857838	0.369599	-2.321	0.0202871	0.101771	PPP1CC	protein phosphatase 1 catalytic subunit gamma	2384.37	1336.54	1619.04	3296.22	4196.44	2181.8	blue	0.941022	-0.754726
ENSG00000114738	1311.11	-2.28455	0.350027	-6.52678	6.72e-11	3.13e-08	MAPKAPK3	MAPK activated protein kinase 3	485.836	274.658	581.024	2375.1	1967.15	2182.89	blue	0.941021	-0.964293
ENSG00000165280	5866.98	-0.634423	0.341915	-1.8555	0.0635251	0.21428	VCP	valosin containing protein	6368.93	3065.73	4359.11	7699.67	7420.42	6288.01	blue	0.940973	-0.737287
ENSG00000164187	1098.99	-0.803396	0.349588	-2.29812	0.0215547	0.10608	LMBRD2	LMBR1 domain containing 2	1032.99	658.116	711.731	1629.37	1612.57	949.175	blue	0.940953	-0.770188
ENSG00000172172	261.757	-0.67609	0.3616	-1.86972	0.0615227	0.210346	MRPL13	mitochondrial ribosomal protein L13	262.965	153.77	188.904	329.355	395.537	240.009	blue	0.940895	-0.739754
ENSG00000123444	103.99	-0.788514	0.359586	-2.19284	0.0283192	0.127221	KBTBD4	kelch repeat and BTB domain containing 4	97.8747	66.7303	64.8763	149.95	122.874	121.633	blue	0.940882	-0.884249
ENSG00000091483	1668.3	-1.27302	0.344897	-3.69102	0.000223354	0.00436198	FH	fumarate hydratase	1206.33	596.705	1128.66	2168.92	2389.61	2519.55	blue	0.940823	-0.899088
ENSG00000105185	619.745	-0.858657	0.283594	-3.02777	0.00246367	0.023981	PDCD5	programmed cell death 5	448.101	416.823	456.996	815.354	950.225	630.973	blue	0.940806	-0.91991
ENSG00000097033	5255.1	-1.01796	0.307929	-3.30581	0.000947007	0.0122888	SH3GLB1	SH3 domain containing GRB2 like, endophilin B1	4199.18	3231.59	2992.89	8876.51	6712.43	5518.03	blue	0.94073	-0.896787
ENSG00000114098	1374.41	-0.785206	0.300451	-2.61343	0.00896391	0.0581602	ARMC8	armadillo repeat containing 8	1182.75	956.468	889.186	2024.33	1882.9	1310.82	blue	0.940661	-0.858489
ENSG00000182831	2452.69	-0.741906	0.330738	-2.24318	0.0248852	0.116866	C16orf72	chromosome 16 open reading frame 72	2332.48	1551.24	1623.81	3677.79	3331.64	2199.18	blue	0.940642	-0.779953
ENSG00000131828	2139.74	-1.14041	0.36908	-3.08989	0.00200232	0.0207365	PDHA1	pyruvate dehydrogenase E1 subunit alpha 1	1450.43	847.669	1709.68	2695.09	3812.6	2322.98	blue	0.940636	-0.844605
ENSG00000100347	1122.14	-1.68112	0.323471	-5.19712	2.02e-07	2.28e-05	SAMM50	SAMM50 sorting and assembly machinery component	636.775	431.813	533.321	1353.57	2221.09	1556.26	blue	0.940583	-0.951868
ENSG00000079739	9289.05	-2.44636	0.408675	-5.98607	2.15e-09	5.86e-07	PGM1	phosphoglucomutase 1	3205.1	2619.41	2816.39	14584	24200.3	8309.08	blue	0.940555	-0.930884
ENSG00000073711	6139.5	-1.2736	0.396947	-3.20848	0.00133438	0.0155288	PPP2R3A	protein phosphatase 2 regulatory subunit B''alpha	5245.14	1872.8	3662.65	8117.39	8711.18	9227.85	blue	0.940533	-0.847206
ENSG00000196943	678.767	-0.661069	0.297298	-2.22359	0.026176	0.120948	NOP9	NOP9 nucleolar protein	627.341	429.879	521.872	732.346	991.183	769.983	blue	0.940477	-0.848036
ENSG00000265158	118.176	-4.47761	0.702937	-6.36986	1.89e-10	7.95e-08	NA	NA	10.6129	0.967106	20.0353	235.636	223.514	218.289	blue	0.940459	-0.97469
ENSG00000100485	3957.78	-1.47433	0.376036	-3.92072	8.83e-05	0.00226401	SOS2	SOS Ras/Rho guanine nucleotide exchange factor 2	2147.35	1696.3	2441.45	7182.88	6981.58	3297.13	blue	0.940412	-0.869441
ENSG00000104472	289.883	-1.30844	0.298162	-4.38835	1.14e-05	0.000502095	CHRAC1	chromatin accessibility complex subunit 1	175.703	146.033	179.364	369.52	496.177	372.502	blue	0.940331	-0.966855
ENSG00000131467	638.405	-0.52081	0.30149	-1.72746	0.0840858	0.255219	PSME3	proteasome activator subunit 3	593.144	396.514	584.84	732.346	858.948	664.64	blue	0.940302	-0.775788
ENSG00000154945	2515.04	-1.03946	0.326111	-3.18743	0.00143542	0.016331	ANKRD40	ankyrin repeat domain 40	1932.73	1541.08	1465.44	3538.55	4281.87	2330.58	blue	0.940281	-0.868182
ENSG00000153130	574.922	-0.684133	0.334526	-2.04508	0.040847	0.161892	SCOC	short coiled-coil protein	583.71	367.5	373.039	824.725	747.776	552.78	blue	0.94028	-0.780175
ENSG00000021574	662.43	-0.465125	0.292792	-1.58858	0.112155	0.305272	SPAST	spastin	634.417	480.652	555.264	855.519	844.905	603.823	blue	0.940227	-0.749464
ENSG00000102978	722.256	-0.50302	0.301732	-1.66711	0.0954933	0.275666	POLR2C	RNA polymerase II subunit C	732.291	437.132	624.911	878.279	850.756	810.165	blue	0.940126	-0.769612
ENSG00000164093	602.085	-1.55126	0.440952	-3.51799	0.000434832	0.00712173	PITX2	paired like homeodomain 2	325.463	147.484	447.455	852.841	1125.76	713.51	blue	0.940112	-0.859679
ENSG00000086758	10834	-0.443415	0.292502	-1.51594	0.129534	0.334343	HUWE1	HECT, UBA and WWE domain containing E3 ubiquitin protein ligase 1	10925.4	7294.88	9326.92	13455.3	13889.4	10111.9	blue	0.940048	-0.708531
ENSG00000117697	800.197	-0.697069	0.261309	-2.66761	0.00763934	0.0527264	NSL1	NSL1 component of MIS12 kinetochore complex	632.058	590.902	608.692	1146.05	981.822	841.66	blue	0.939989	-0.932728
ENSG00000175395	1225.96	-1.12105	0.316924	-3.53729	0.000404257	0.00673605	ZNF25	zinc finger protein 25	916.249	757.728	643.038	1889.1	1934.39	1215.25	blue	0.939944	-0.902387
ENSG00000071189	2256.1	-0.723738	0.300459	-2.40877	0.0160063	0.0868929	SNX13	sorting nexin 13	2015.28	1577.35	1513.14	3306.93	3003.98	2119.9	blue	0.939934	-0.835107
ENSG00000075415	7322.84	-1.20594	0.351255	-3.43322	0.000596455	0.00883647	SLC25A3	solute carrier family 25 member 3	5581.22	2720.47	4986.89	8579.29	11669.5	10399.7	blue	0.93977	-0.876525
ENSG00000167658	28458.9	-0.86539	0.261836	-3.30508	0.000949489	0.0123062	EEF2	eukaryotic translation elongation factor 2	20263.6	18663.7	21584.7	35591.7	43772.4	30877.5	blue	0.939762	-0.937491
ENSG00000158373	200.611	-0.580377	0.312939	-1.8546	0.0636537	0.214541	H2BC5	H2B clustered histone 5	172.165	124.273	186.996	239.652	249.259	231.321	blue	0.939724	-0.859616
ENSG00000261863	60.5611	-1.79683	0.686149	-2.61871	0.00882624	0.057614	LINC01996	long intergenic non-protein coding RNA 1996	35.3764	5.80264	41.0247	85.6858	135.746	59.7307	blue	0.939711	-0.795185
ENSG00000170633	899.873	-0.975203	0.417117	-2.33796	0.0193892	0.0986681	RNF34	ring finger protein 34	990.539	363.148	468.445	1243.78	1275.55	1057.78	blue	0.939686	-0.782397
ENSG00000112782	9786.43	-1.64238	0.605105	-2.71421	0.00664333	0.0478929	CLIC5	chloride intracellular channel 5	8691.98	1260.14	4295.19	13130	22304.6	9036.71	blue	0.939508	-0.734644
ENSG00000088682	1527.41	-1.68098	0.452647	-3.71367	0.000204274	0.0041009	COQ9	coenzyme Q9	824.27	300.77	1055.19	2233.19	2682.16	2068.85	blue	0.939443	-0.860056
ENSG00000116748	6956.1	-1.77449	0.412231	-4.30461	1.67e-05	0.000659574	AMPD1	adenosine monophosphate deaminase 1	4523.46	1671.16	3247.63	8025.01	12860.8	11408.6	blue	0.939434	-0.893694
ENSG00000118246	1500.59	-0.740169	0.353777	-2.09219	0.0364215	0.150615	FASTKD2	FAST kinase domains 2	1599.01	809.468	964.557	2231.85	1818.53	1580.15	blue	0.939364	-0.768481
ENSG00000068971	265.85	-0.524155	0.298857	-1.75387	0.0794535	0.245836	PPP2R5B	protein phosphatase 2 regulatory subunit B'beta	234.663	170.694	249.964	317.305	319.472	302.998	blue	0.939237	-0.848524
ENSG00000089289	681.126	-0.870556	0.255611	-3.40579	0.000659739	0.00951234	IGBP1	immunoglobulin binding protein 1	501.166	424.56	519.964	957.271	821.5	862.294	blue	0.9392	-0.969453
ENSG00000154001	1245.49	-0.751949	0.372975	-2.01608	0.0437913	0.168961	PPP2R5E	protein phosphatase 2 regulatory subunit B'epsilon	1314.82	666.336	804.275	1753.88	1815.02	1118.59	blue	0.939178	-0.726306
ENSG00000124541	509.313	-0.791124	0.274977	-2.87705	0.00401409	0.0339621	RRP36	ribosomal RNA processing 36	420.979	315.76	383.533	708.246	575.752	651.608	blue	0.939173	-0.93643
ENSG00000117408	2154.85	-1.44902	0.439	-3.30073	0.000964329	0.0123794	IPO13	importin 13	1486.99	507.731	1473.07	2727.22	3859.41	2874.68	blue	0.939159	-0.831809
ENSG00000188554	3195.18	-0.463261	0.300151	-1.54343	0.122727	0.323581	NBR1	NBR1 autophagy cargo receptor	3448.02	2124.73	2488.2	3877.28	4044.31	3188.53	blue	0.93897	-0.724025
ENSG00000155876	593.639	-0.704691	0.326351	-2.15931	0.0308265	0.134454	RRAGA	Ras related GTP binding A	542.438	346.708	466.537	660.048	930.331	615.769	blue	0.938936	-0.799229
ENSG00000254349	13.1125	-1.34398	0.773956	-1.73651	0.0824734	0.252102	MIR2052HG	MIR2052 host gene	9.4337	2.90132	10.4947	17.4049	21.0641	17.3762	blue	0.938875	-0.843871
ENSG00000176542	3813.25	-0.817837	0.27357	-2.9895	0.00279432	0.026262	USF3	upstream transcription factor family member 3	3274.67	2639.23	2367.98	5600.37	4718.36	4278.89	blue	0.938861	-0.9175
ENSG00000160785	422.922	-0.502629	0.27943	-1.79876	0.0720561	0.231114	SLC25A44	solute carrier family 25 member 44	408.008	325.915	316.749	476.627	561.71	448.523	blue	0.938841	-0.857928
ENSG00000067248	1146.09	-0.759583	0.310647	-2.44517	0.0144786	0.0805691	DHX29	DExH-box helicase 29	1043.6	789.159	721.271	1617.32	1613.74	1091.44	blue	0.938779	-0.835716
ENSG00000214530	309.893	-1.22013	0.472859	-2.58032	0.00987097	0.0620457	STARD10	StAR related lipid transfer domain containing 10	224.05	86.556	249.01	491.354	533.624	274.761	blue	0.938772	-0.762046
ENSG00000104879	164953	-2.82935	0.576561	-4.90729	9.23e-07	7.45e-05	CKM	creatine kinase, M-type	39653.4	12752.7	69668.5	225411	459200	183034	blue	0.938604	-0.877947
ENSG00000117505	1331.04	-0.723184	0.309889	-2.33369	0.019612	0.0994261	DR1	down-regulator of transcription 1	1241.71	913.915	857.702	1941.32	1757.68	1273.89	blue	0.938604	-0.824791
ENSG00000134324	3286.73	-1.49644	0.31125	-4.80785	1.53e-06	0.000108459	LPIN1	lipin 1	1715.76	1237.41	2208.66	4596.24	5436.88	4525.41	blue	0.938586	-0.948833
ENSG00000149313	683.05	-0.852047	0.298674	-2.85277	0.004334	0.0356876	AASDHPPT	aminoadipate-semialdehyde dehydrogenase-phosphopantetheinyl transferase	561.305	362.181	539.045	946.56	791.074	898.132	blue	0.938558	-0.898954
ENSG00000239474	40491.1	-1.32445	0.528069	-2.50809	0.0121385	0.0715785	KLHL41	kelch like family member 41	43367.9	8341.77	17618.7	64467.8	59916.9	49233.3	blue	0.938499	-0.760611
ENSG00000129250	14790.3	-1.55696	0.493394	-3.15562	0.00160158	0.0176109	KIF1C	kinesin family member 1C	10483.2	3351.99	8676.25	17205.4	34471.4	14553.7	blue	0.93837	-0.784679
ENSG00000224531	454.377	-0.760081	0.357028	-2.12891	0.0332618	0.141908	SMIM13	small integral membrane protein 13	465.789	253.865	293.851	530.181	707.988	474.588	blue	0.9383	-0.780706
ENSG00000102753	4131.26	-1.18045	0.516627	-2.28492	0.0223172	0.108764	KPNA3	karyopherin subunit alpha 3	4679.12	1134.42	1776.46	6498.73	6797.86	3900.96	blue	0.938144	-0.729591
ENSG00000116459	3006.51	-1.10149	0.416193	-2.64658	0.00813095	0.0547099	ATP5PB	ATP synthase peripheral stalk-membrane subunit b	2569.51	894.09	2272.58	4029.91	4583.78	3689.19	blue	0.938052	-0.786076
ENSG00000165389	233.492	-0.918141	0.404288	-2.27101	0.0231465	0.111245	SPTSSA	serine palmitoyltransferase small subunit A	221.692	121.855	142.155	381.569	338.196	195.482	blue	0.938031	-0.753936
ENSG00000267060	188.179	-1.46448	0.45152	-3.24343	0.00118098	0.0141961	PTGES3L	prostaglandin E synthase 3 like	103.771	51.7402	145.972	263.751	349.898	213.944	blue	0.937972	-0.861786
ENSG00000132541	221.383	-1.1439	0.312734	-3.65776	0.000254431	0.00482456	RIDA	reactive intermediate imine deaminase A homolog	142.685	132.977	138.339	299.9	373.303	241.095	blue	0.937952	-0.945934
ENSG00000170464	374.105	-0.507326	0.301459	-1.6829	0.092394	0.270085	DNAJC18	DnaJ heat shock protein family (Hsp40) member C18	344.33	271.273	311.979	457.883	514.9	344.266	blue	0.937945	-0.776848
ENSG00000168763	2201.63	-1.16306	0.307365	-3.78399	0.000154337	0.00333791	CNNM3	cyclin and CBS domain divalent metal cation transport mediator 3	1621.42	1061.4	1396.75	2467.48	3697.92	2964.81	blue	0.937854	-0.921318
ENSG00000156650	2211.31	-0.757739	0.315249	-2.40362	0.0162336	0.087619	KAT6B	lysine acetyltransferase 6B	1859.62	1449.69	1621.91	3217.23	3198.23	1921.16	blue	0.93756	-0.804561
ENSG00000100554	687.89	-0.625502	0.333992	-1.87281	0.0610952	0.209363	ATP6V1D	ATPase H+ transporting V1 subunit D	744.083	416.823	463.674	834.097	943.204	725.456	blue	0.937455	-0.76537
ENSG00000166595	422.549	-0.870292	0.33042	-2.6339	0.00844106	0.0559991	CIAO2B	cytosolic iron-sulfur assembly component 2B	329	220.5	348.233	483.321	676.392	477.846	blue	0.937437	-0.857678
ENSG00000160299	9328.12	-1.53478	0.296971	-5.16811	2.36e-07	2.61e-05	PCNT	pericentrin	5266.37	3925	5170.07	17475.9	11517.4	12614	blue	0.937342	-0.957853
ENSG00000161011	4178.52	-0.587773	0.290977	-2.01999	0.0433839	0.1679	SQSTM1	sequestosome 1	4180.31	2595.23	3242.86	4576.16	5565.61	4910.95	blue	0.937267	-0.817412
ENSG00000114547	18.5202	-1.80456	0.705729	-2.55702	0.0105574	0.0649764	ROPN1B	rhophilin associated tail protein 1B	15.3298	5.31908	4.77031	36.1487	24.5748	24.9783	blue	0.937124	-0.88498
ENSG00000226328	80.2469	-0.91861	0.407464	-2.25446	0.0241674	0.114617	NUP50-DT	NUP50 divergent transcript	73.1112	42.0691	52.4734	88.3634	129.895	95.5691	blue	0.937123	-0.850854
ENSG00000058404	1938.74	-1.34391	0.459067	-2.92748	0.00341718	0.0303419	CAMK2B	calcium/calmodulin dependent protein kinase II beta	1646.18	446.803	1196.39	2460.79	3220.47	2661.82	blue	0.937041	-0.801747
ENSG00000108468	661.385	-0.664927	0.297688	-2.23364	0.025507	0.118902	CBX1	chromobox 1	616.728	483.553	435.053	886.312	892.884	653.78	blue	0.93688	-0.845549
ENSG00000185100	4691.56	-2.93626	0.489348	-6.00034	1.97e-09	5.58e-07	ADSS1	adenylosuccinate synthase 1	1199.26	483.553	1571.34	5459.79	12557.7	6877.72	blue	0.936831	-0.924633
ENSG00000138463	854.012	-1.34481	0.311337	-4.31947	1.56e-05	0.000636889	SLC49A4	solute carrier family 49 member 4	540.08	407.635	500.883	1006.81	1589.17	1079.5	blue	0.936657	-0.940099
ENSG00000122140	181.862	-0.812713	0.341038	-2.38306	0.0171696	0.0906942	MRPS2	mitochondrial ribosomal protein S2	141.506	94.2929	161.237	220.909	252.769	220.461	blue	0.936644	-0.875153
ENSG00000197905	825.017	-1.17632	0.51721	-2.27436	0.0229443	0.110569	TEAD4	TEA domain transcription factor 4	834.883	209.862	475.123	1261.19	1497.89	671.156	blue	0.936643	-0.698665
ENSG00000216035	40.9193	-1.94798	0.546207	-3.56638	0.000361948	0.00621253	MIR938	microRNA 938	17.6882	10.6382	22.8975	56.2313	92.448	45.6125	blue	0.936614	-0.905595
ENSG00000116981	7537.52	-2.13322	0.601765	-3.54495	0.000392692	0.00657774	NT5C1A	5'-nucleotidase, cytosolic IA	3577.73	559.955	4258.94	12702.9	15163.8	8961.78	blue	0.936489	-0.802001
ENSG00000082701	2247.97	-0.448762	0.282738	-1.5872	0.112468	0.305813	GSK3B	glycogen synthase kinase 3 beta	2397.34	1571.06	1736.39	2563.88	2788.65	2430.5	blue	0.936424	-0.773305
ENSG00000100612	954.615	-1.02839	0.383456	-2.6819	0.00732045	0.0512645	DHRS7	dehydrogenase/reductase 7	886.768	445.352	553.356	1733.8	1092.99	1015.42	blue	0.936383	-0.809118
ENSG00000142937	5217.41	-0.321615	0.224128	-1.43496	0.151299	0.36739	RPS8	ribosomal protein S8	4649.64	4552.17	4713.07	5750.32	6194.02	5445.27	blue	0.936368	-0.944062
ENSG00000125445	757.598	-1.16659	0.338842	-3.44288	0.000575558	0.00861577	MRPS7	mitochondrial ribosomal protein S7	531.825	299.319	571.484	942.543	1133.95	1066.46	blue	0.936296	-0.897806
ENSG00000286932	14.1587	-2.50012	1.03886	-2.4066	0.016102	0.0871905	NA	NA	4.71685	0	8.58656	24.0991	26.9153	20.6342	blue	0.93622	-0.860572
ENSG00000108671	1390.12	-0.846751	0.347529	-2.43649	0.0148306	0.0819145	PSMD11	proteasome 26S subunit, non-ATPase 11	1452.79	739.353	789.964	1818.14	1841.94	1698.52	blue	0.93619	-0.826928
ENSG00000171100	466.347	-0.584747	0.309585	-1.88881	0.0589176	0.204404	MTM1	myotubularin 1	470.506	283.846	366.36	617.205	516.071	544.092	blue	0.936179	-0.807649
ENSG00000164976	2319.92	-2.31586	0.602229	-3.84548	0.000120317	0.00279704	MYORG	myogenesis regulating glycosidase (putative)	941.012	281.428	1106.71	3237.32	6828.28	1524.76	blue	0.93616	-0.793114
ENSG00000289943	71.2942	-3.24659	0.554052	-5.85972	4.64e-09	1.06e-06	NA	NA	15.3298	4.83553	21.9434	132.545	121.704	131.408	blue	0.936157	-0.973484
ENSG00000174405	408.289	-0.792083	0.349872	-2.26393	0.0235786	0.112743	LIG4	DNA ligase 4	385.603	253.382	258.551	642.643	535.965	373.588	blue	0.93609	-0.790009
ENSG00000109332	4280.55	-0.542565	0.285775	-1.89858	0.0576201	0.201722	UBE2D3	ubiquitin conjugating enzyme E2 D3	4427.95	3030.43	2997.67	5566.9	5074.11	4586.23	blue	0.936049	-0.812459
ENSG00000159069	2034.81	-0.711524	0.346727	-2.05211	0.0401586	0.160314	FBXW5	F-box and WD repeat domain containing 5	1937.45	1003.37	1689.65	2372.42	3073.02	2132.93	blue	0.936047	-0.751925
ENSG00000175390	2156.18	-0.764223	0.230749	-3.31193	0.00092656	0.0120942	EIF3F	eukaryotic translation initiation factor 3 subunit F	1694.53	1599.11	1500.74	2786.13	2812.06	2544.53	blue	0.936046	-0.984396
ENSG00000130414	2584.8	-0.835313	0.272403	-3.06646	0.00216611	0.0218959	NDUFA10	NADH:ubiquinone oxidoreductase subunit A10	2101.36	1452.59	2017.84	3380.57	3066	3490.44	blue	0.936006	-0.923362
ENSG00000143376	1475.28	-0.901077	0.341529	-2.63836	0.00833077	0.055541	SNX27	sorting nexin 27	1087.23	798.346	1202.12	2073.86	2382.58	1307.56	blue	0.935984	-0.810923
ENSG00000186130	314.429	-0.612231	0.314326	-1.94776	0.0514438	0.187822	ZBTB6	zinc finger and BTB domain containing 6	321.925	217.115	207.986	413.702	382.665	343.18	blue	0.935981	-0.829008
ENSG00000165055	414.115	-0.563678	0.266505	-2.11507	0.0344237	0.145147	METTL2B	methyltransferase like 2B	383.244	312.859	307.208	530.181	465.751	485.448	blue	0.935918	-0.926191
ENSG00000101134	396.872	-1.44063	0.524961	-2.74425	0.00606489	0.0452211	DOK5	docking protein 5	390.32	80.7534	171.731	666.742	510.22	561.469	blue	0.935896	-0.802265
ENSG00000161533	2147.5	-0.652387	0.227079	-2.87294	0.00406667	0.0342857	ACOX1	acyl-CoA oxidase 1	1770	1628.12	1612.37	2745.96	2555.78	2572.76	blue	0.935769	-0.986614
ENSG00000109819	2156.41	-1.65921	0.552204	-3.0047	0.00265847	0.0252719	PPARGC1A	PPARG coactivator 1 alpha	1312.46	308.023	1492.15	4258.85	3607.81	1959.17	blue	0.935765	-0.764593
ENSG00000182518	129.424	-0.677161	0.340233	-1.99029	0.0465595	0.175954	FAM104B	family with sequence similarity 104 member B	116.742	88.9738	93.4981	194.132	147.449	135.752	blue	0.93568	-0.857345
ENSG00000089250	2769.42	-2.77997	1.23907	-2.2436	0.0248584	0.116789	NOS1	nitric oxide synthase 1	1354.92	58.9935	698.374	6086.37	7442.65	975.239	blue	0.935653	-0.7054
ENSG00000206559	58.125	-1.6227	0.391979	-4.13976	3.48e-05	0.00114162	ZCWPW2	zinc finger CW-type and PWWP domain containing 2	31.8388	28.0461	25.7597	93.7188	90.1076	79.2789	blue	0.935652	-0.990541
ENSG00000183091	1.25734e+06	-1.25275	0.54355	-2.30475	0.0211804	0.104812	NEB	nebulin	1.40577e+06	258484	565771	2.03617e+06	1.9485e+06	1.32936e+06	blue	0.935629	-0.729055
ENSG00000023287	3405.28	-0.929684	0.346439	-2.68354	0.00728468	0.0510639	RB1CC1	RB1 inducible coiled-coil 1	3259.34	2021.74	1753.57	4842.58	5084.64	3469.81	blue	0.935581	-0.831902
ENSG00000007314	6582.67	-1.98781	0.425528	-4.67139	2.99e-06	0.000187582	SCN4A	sodium voltage-gated channel alpha subunit 4	2931.52	1222.91	3800.03	9165.7	11977.3	10398.6	blue	0.935548	-0.904133
ENSG00000164237	1835.58	-2.65345	0.397644	-6.67292	2.51e-11	1.39e-08	CMBL	carboxymethylenebutenolidase homolog	436.309	338.487	736.536	3156.98	4114.52	2230.67	blue	0.935504	-0.95585
ENSG00000132640	544.607	-0.595358	0.293222	-2.0304	0.042316	0.165492	BTBD3	BTB domain containing 3	537.721	381.04	383.533	747.073	615.54	602.737	blue	0.935494	-0.845942
ENSG00000152556	19506.4	-2.56829	0.451919	-5.68306	1.32e-08	2.44e-06	PFKM	phosphofructokinase, muscle	6136.62	4271.22	6479.04	24677.5	57035.8	18438.3	blue	0.935452	-0.917523
ENSG00000119787	1582.26	-1.26225	0.322226	-3.91729	8.95e-05	0.00227744	ATL2	atlastin GTPase 2	1116.71	922.136	754.664	2723.2	2352.16	1624.67	blue	0.935393	-0.914705
ENSG00000155657	7.76356e+06	-1.55253	0.602499	-2.57682	0.00997142	0.0625056	TTN	titin	7.31148e+06	894114	3.63716e+06	1.35887e+07	1.2863e+07	8.28684e+06	blue	0.935391	-0.73205
ENSG00000163166	1028.19	-0.650441	0.305956	-2.12593	0.0335089	0.142595	IWS1	interacts with SUPT6H, CTD assembly factor 1	938.654	719.527	743.215	1294.66	1527.15	945.917	blue	0.93535	-0.800969
ENSG00000109270	493.166	-0.703178	0.332026	-2.11784	0.0341887	0.144488	LAMTOR3	late endosomal/lysosomal adaptor, MAPK and MTOR activator 3	476.402	321.079	329.152	749.75	616.71	465.899	blue	0.935306	-0.789449
ENSG00000111669	9569.38	-1.96031	0.483117	-4.05762	4.96e-05	0.00147067	TPI1	triosephosphate isomerase 1	4913.78	1734.99	5090.88	10552.7	23135.4	11988.5	blue	0.935275	-0.854054
ENSG00000074695	1990.42	-0.661054	0.236634	-2.79357	0.00521302	0.0405978	LMAN1	lectin, mannose binding 1	1616.7	1543.5	1466.39	2666.97	2425.88	2223.07	blue	0.935172	-0.967358
ENSG00000245910	393.334	-1.31648	0.402335	-3.2721	0.00106752	0.0132908	SNHG6	small nucleolar RNA host gene 6	272.398	190.52	213.71	712.263	667.03	304.084	blue	0.935114	-0.822101
ENSG00000123411	229.723	-0.788839	0.360297	-2.18941	0.028567	0.127934	IKZF4	IKAROS family zinc finger 4	224.05	109.283	173.639	282.495	290.217	298.653	blue	0.93498	-0.820735
ENSG00000142252	12.2681	-1.02677	0.708249	-1.44973	0.147133	0.361184	GEMIN7	gem nuclear organelle associated protein 7	10.6129	6.28619	7.6325	18.7438	14.0427	16.2902	blue	0.934979	-0.906578
ENSG00000074201	880.926	-0.404419	0.274197	-1.47492	0.140234	0.350479	CLNS1A	chloride nucleotide-sensitive channel 1A	923.324	675.04	677.385	1021.53	1068.42	919.853	blue	0.934962	-0.78802
ENSG00000214872	3757.54	-2.89501	0.60343	-4.7976	1.61e-06	0.000113041	SMTNL1	smoothelin like 1	984.643	190.52	1497.88	5094.29	9047.03	5730.89	blue	0.934952	-0.875936
ENSG00000168118	624.021	-0.715319	0.375825	-1.90333	0.0569974	0.20031	RAB4A	RAB4A, member RAS oncogene family	685.123	315.76	417.879	764.478	924.48	636.403	blue	0.934932	-0.730479
ENSG00000064042	11794.9	-0.638922	0.303357	-2.10617	0.0351895	0.147188	LIMCH1	LIM and calponin homology domains 1	10340.5	6870.32	10465.1	17213.5	13538.4	12341.4	blue	0.934881	-0.798253
ENSG00000146066	602.293	-1.06477	0.35647	-2.98698	0.00281752	0.0263993	HIGD2A	HIG1 hypoxia inducible domain family member 2A	464.61	241.293	464.629	704.23	939.693	799.305	blue	0.93488	-0.860812
ENSG00000130560	1973.37	-1.43545	0.319274	-4.49598	6.93e-06	0.000342928	UBAC1	UBA domain containing 1	1040.07	752.892	1404.38	2828.97	3145.57	2668.33	blue	0.93487	-0.940857
ENSG00000139197	830.532	-0.980436	0.352128	-2.78432	0.005364	0.0414887	PEX5	peroxisomal biogenesis factor 5	685.123	402.8	589.611	905.056	1470.98	929.627	blue	0.934858	-0.834806
ENSG00000183648	749.861	-0.946704	0.380776	-2.48625	0.0129097	0.0746345	NDUFB1	NADH:ubiquinone oxidoreductase subunit B1	654.463	295.451	588.657	868.907	1207.68	884.014	blue	0.934852	-0.794536
ENSG00000131495	303.092	-0.856331	0.387478	-2.21001	0.0271044	0.123594	NDUFA2	NADH:ubiquinone oxidoreductase subunit A2	297.162	135.878	215.618	338.727	487.985	343.18	blue	0.934817	-0.777376
ENSG00000230943	290.999	-0.893464	0.331624	-2.69421	0.00705556	0.0498798	LINC02541	long intergenic non-protein coding RNA 2541	267.681	164.408	180.318	326.677	437.665	369.244	blue	0.934802	-0.880334
ENSG00000130348	670.947	-0.882746	0.430016	-2.05282	0.0400901	0.160189	QRSL1	glutaminyl-tRNA amidotransferase subunit QRSL1	737.008	246.129	434.099	862.213	1025.12	721.112	blue	0.934751	-0.72708
ENSG00000095794	240.009	-0.632604	0.355499	-1.77948	0.0751611	0.23698	CREM	cAMP responsive element modulator	261.785	137.329	166.961	283.834	322.983	267.159	blue	0.934732	-0.765023
ENSG00000197006	1268.71	-0.678784	0.352915	-1.92336	0.0544343	0.19483	METTL9	methyltransferase like 9	1299.49	715.659	913.038	1569.12	1950.77	1164.21	blue	0.934647	-0.722494
ENSG00000156502	570.033	-0.972275	0.262383	-3.70556	0.000210928	0.00418982	SUPV3L1	Suv3 like RNA helicase	396.216	326.398	433.144	767.155	734.903	762.381	blue	0.934488	-0.971606
ENSG00000107263	2802.95	-0.820159	0.308569	-2.65795	0.00786181	0.0536601	RAPGEF1	Rap guanine nucleotide exchange factor 1	2239.33	1436.15	2407.1	3249.36	4087.61	3398.13	blue	0.934481	-0.858591
ENSG00000159596	190.694	-0.627872	0.322757	-1.94534	0.051734	0.18853	TMEM69	transmembrane protein 69	172.165	140.23	137.385	273.123	239.897	181.364	blue	0.934473	-0.83193
ENSG00000152234	13455.7	-1.34313	0.432347	-3.10661	0.00189247	0.0198857	ATP5F1A	ATP synthase F1 subunit alpha	9904.21	3245.13	9678.01	18836.1	20696.7	18374.2	blue	0.934361	-0.816997
ENSG00000145191	867.547	-0.57668	0.263261	-2.19052	0.0284865	0.12768	EIF2B5	eukaryotic translation initiation factor 2B subunit epsilon	742.904	583.165	764.204	1124.63	961.928	1028.45	blue	0.934227	-0.90243
ENSG00000037637	862.41	-0.397118	0.263635	-1.50632	0.131986	0.337221	FBXO42	F-box protein 42	762.951	637.323	833.851	993.419	1067.25	879.67	blue	0.934129	-0.82
ENSG00000286957	13.8726	-1.66111	0.78584	-2.11381	0.0345316	0.145424	NA	NA	11.7921	4.83553	3.81625	22.7603	28.0855	11.9461	blue	0.934114	-0.812141
ENSG00000185739	11467.9	-1.73295	0.513007	-3.37801	0.000730117	0.0101643	SRL	sarcalumenin	7399.56	1573	6941.76	17395.5	19043.1	16454.2	blue	0.93407	-0.811755
ENSG00000188786	468.418	-0.325268	0.274712	-1.18403	0.2364	0.475782	MTF1	metal regulatory transcription factor 1	463.431	365.083	419.788	514.115	589.795	458.297	blue	0.934049	-0.743819
ENSG00000165219	1806.27	-0.498305	0.252124	-1.97643	0.0481061	0.179816	GAPVD1	GTPase activating protein and VPS9 domains 1	1688.63	1471.94	1331.87	2277.37	2167.26	1900.52	blue	0.934019	-0.893252
ENSG00000130770	667.94	-0.491804	0.296374	-1.6594	0.097035	0.278363	ATP5IF1	ATP synthase inhibitory factor subunit 1	661.539	449.704	555.264	921.122	732.563	687.446	blue	0.933972	-0.770254
ENSG00000007944	1057.65	-0.540468	0.308601	-1.75135	0.0798852	0.24661	MYLIP	myosin regulatory light chain interacting protein	1090.77	666.82	829.08	1468.71	1178.42	1112.08	blue	0.933884	-0.759959
ENSG00000114867	10286.2	-0.963184	0.42224	-2.28113	0.0225406	0.109481	EIF4G1	eukaryotic translation initiation factor 4 gamma 1	9559.88	3587	7778.47	13170.2	17684.5	9937.02	blue	0.933866	-0.725796
ENSG00000279289	323.989	-1.16642	0.355217	-3.28369	0.00102456	0.0129292	NA	NA	204.004	173.112	222.297	558.296	497.347	288.879	blue	0.933828	-0.870135
ENSG00000101413	738.935	-0.502373	0.296841	-1.6924	0.0905704	0.266453	RPRD1B	regulation of nuclear pre-mRNA domain containing 1B	712.245	537.228	585.795	1004.13	919.799	674.414	blue	0.933732	-0.757425
ENSG00000185482	7524.28	-1.27358	0.394513	-3.22824	0.00124552	0.0147741	STAC3	SH3 and cysteine rich domain 3	5022.27	2219.51	5969.57	10957.1	11059.8	9917.47	blue	0.933661	-0.844426
ENSG00000224982	873.795	-1.92745	0.540238	-3.56778	0.000360024	0.00619431	TMEM233	transmembrane protein 233	444.563	131.043	517.102	1050.99	2182.48	916.595	blue	0.93363	-0.818565
ENSG00000174840	562.954	-0.450907	0.260086	-1.73369	0.0829736	0.252948	PDE12	phosphodiesterase 12	498.807	441	487.526	743.056	614.37	592.963	blue	0.933482	-0.887773
ENSG00000260743	31.424	-1.37353	0.517008	-2.6567	0.00789093	0.0538077	NA	NA	16.509	12.5724	23.8516	50.8759	45.6389	39.0965	blue	0.933449	-0.936632
ENSG00000176907	159.427	-0.588856	0.365156	-1.61262	0.106828	0.295402	TCIM	transcriptional and immune response regulator	175.703	98.6448	108.763	203.504	205.96	163.988	blue	0.933348	-0.746309
ENSG00000164654	955.771	-0.803576	0.351323	-2.28728	0.0221794	0.108263	MIOS	meiosis regulator for oocyte development	877.335	570.109	642.084	1534.31	1291.93	818.854	blue	0.933228	-0.764791
ENSG00000119421	515.057	-1.34994	0.386125	-3.49612	0.000472077	0.00756851	NDUFA8	NADH:ubiquinone oxidoreductase subunit A8	319.567	166.342	386.395	642.643	884.693	690.704	blue	0.933193	-0.88135
ENSG00000109572	1443.09	-0.813338	0.299534	-2.71534	0.00662072	0.0477619	CLCN3	chloride voltage-gated channel 3	1215.77	1000.47	924.487	1827.52	2264.39	1425.93	blue	0.933165	-0.86967
ENSG00000128908	1289.01	-0.444904	0.264822	-1.68001	0.0929548	0.271099	INO80	INO80 complex ATPase subunit	1236.99	973.392	1065.69	1720.41	1384.38	1353.17	blue	0.933149	-0.828598
ENSG00000078674	9068.48	-0.841176	0.335339	-2.50844	0.0121267	0.0715726	PCM1	pericentriolar material 1	8756.84	5418.7	5316.99	14542.5	10987.3	9388.58	blue	0.933043	-0.819954
ENSG00000108510	4861.29	-0.687031	0.30716	-2.23672	0.0253046	0.118163	MED13	mediator complex subunit 13	4390.21	3326.36	3459.43	7348.89	6231.47	4411.38	blue	0.932982	-0.799331
ENSG00000164172	795.378	-0.931538	0.358939	-2.59525	0.00945212	0.0602788	MOCS2	molybdenum cofactor synthesis 2	662.718	464.211	515.194	1163.45	1311.83	654.866	blue	0.932892	-0.788167
ENSG00000178053	1045.84	-4.70407	0.40372	-11.6518	2.25e-31	2.42e-27	MLF1	myeloid leukemia factor 1	117.921	65.7632	49.6113	2645.55	1754.17	1642.05	blue	0.9328	-0.987382
ENSG00000198546	110.965	-1.06844	0.408433	-2.61594	0.0088983	0.0578577	ZNF511	zinc finger protein 511	91.9786	49.806	74.4169	120.496	196.598	132.494	blue	0.932739	-0.847682
ENSG00000163527	2759.61	-0.610002	0.326982	-1.86555	0.0621042	0.211608	STT3B	STT3 oligosaccharyltransferase complex catalytic subunit B	3034.12	1672.61	1848.97	3420.74	3621.86	2959.38	blue	0.932732	-0.761166
ENSG00000182676	1992.33	-1.60001	0.55616	-2.87689	0.00401616	0.0339663	PPP1R27	protein phosphatase 1 regulatory subunit 27	1994.05	370.885	602.014	2737.93	3367.92	2881.19	blue	0.932718	-0.806805
ENSG00000137198	1245.36	-1.9949	0.467065	-4.27114	1.94e-05	0.000735207	GMPR	guanosine monophosphate reductase	568.381	197.29	734.628	1690.95	2336.95	1943.96	blue	0.932705	-0.885508
ENSG00000245694	357.194	-1.2378	0.381218	-3.24696	0.00116647	0.0140767	CRNDE	colorectal neoplasia differentially expressed	314.85	181.332	143.109	504.743	573.412	425.717	blue	0.932671	-0.880741
ENSG00000184863	2009.05	-0.394531	0.227515	-1.73409	0.0829022	0.252767	RBM33	RNA binding motif protein 33	1805.38	1710.33	1692.51	2429.99	2208.22	2207.86	blue	0.932577	-0.96383
ENSG00000119138	3264.88	-0.88343	0.39307	-2.24751	0.0246071	0.116028	KLF9	Kruppel like factor 9	2889.07	1207.92	2790.63	4719.41	4558.04	3424.2	blue	0.932564	-0.745626
ENSG00000205309	72.1548	-1.51481	0.439602	-3.44587	0.000569234	0.00856874	NT5M	5',3'-nucleotidase, mitochondrial	37.7348	26.5954	48.6572	93.7188	140.427	85.795	blue	0.932555	-0.915589
ENSG00000006007	961.662	-1.02759	0.324744	-3.16431	0.00155452	0.0172608	GDE1	glycerophosphodiester phosphodiesterase 1	686.302	546.415	666.89	1154.08	1737.79	978.497	blue	0.932545	-0.878615
ENSG00000188582	97.7458	-2.60476	0.694566	-3.7502	0.000176694	0.00371803	PAQR9	progestin and adipoQ receptor family member 9	56.6022	4.83553	22.8975	136.562	160.321	205.256	blue	0.932512	-0.898359
ENSG00000004142	2157.39	-1.17639	0.399516	-2.94455	0.00323429	0.0291264	POLDIP2	DNA polymerase delta interacting protein 2	1669.77	666.336	1636.22	2677.68	3438.13	2856.21	blue	0.932485	-0.821656
ENSG00000279759	166.726	-0.412991	0.284799	-1.45011	0.147027	0.361089	NA	NA	150.939	135.395	143.109	192.793	183.726	194.396	blue	0.932461	-0.970336
ENSG00000099341	1616.01	-0.761937	0.352997	-2.15848	0.0308905	0.134644	PSMD8	proteasome 26S subunit, non-ATPase 8	1538.87	875.231	1183.99	1863.67	2685.67	1548.65	blue	0.93246	-0.753881
ENSG00000270659	32.0365	-1.39809	0.573919	-2.43605	0.0148488	0.0819937	NA	NA	21.2258	8.70396	23.8516	38.8264	56.171	43.4405	blue	0.932376	-0.872051
ENSG00000175470	651.841	-0.404277	0.250445	-1.61423	0.106477	0.294734	PPP2R2D	protein phosphatase 2 regulatory subunit Bdelta	569.56	498.06	616.325	773.85	726.712	726.542	blue	0.932337	-0.908083
ENSG00000163935	378.778	-1.00227	0.312914	-3.20302	0.00135994	0.0157088	SFMBT1	Scm like with four mbt domains 1	326.642	230.655	200.353	558.296	482.134	474.588	blue	0.932336	-0.920341
ENSG00000155463	1618.96	-0.95274	0.297064	-3.20719	0.0013404	0.0155403	OXA1L	OXA1L mitochondrial inner membrane protein	1235.82	801.248	1273.67	1931.95	2248.01	2223.07	blue	0.932288	-0.908413
ENSG00000108010	619.852	-0.546235	0.259553	-2.10453	0.0353327	0.147643	GLRX3	glutaredoxin 3	557.768	443.418	511.378	789.916	670.541	746.091	blue	0.932189	-0.91806
ENSG00000213337	1569.83	-1.24128	0.479167	-2.59051	0.00958349	0.0608244	ANKRD39	ankyrin repeat domain 39	1498.78	362.181	940.706	2012.28	2569.82	2035.19	blue	0.932183	-0.768947
ENSG00000128050	656.049	-0.421622	0.277866	-1.51736	0.129177	0.333885	PAICS	phosphoribosylaminoimidazole carboxylase and phosphoribosylaminoimidazolesuccinocarboxamide synthase	630.879	454.54	598.197	835.436	709.158	708.08	blue	0.932164	-0.791962
ENSG00000279932	51.2006	-1.57949	0.625916	-2.52349	0.0116196	0.0695653	NA	NA	44.8101	14.023	19.0813	104.43	90.1076	34.7524	blue	0.932068	-0.746659
ENSG00000285373	39.0183	-1.12523	0.583915	-1.92704	0.0539752	0.193833	LINC02478	long intergenic non-protein coding RNA 2478	38.914	14.5066	20.9894	60.2478	69.0435	30.4084	blue	0.931966	-0.719825
ENSG00000253293	346.046	-2.66695	0.342628	-7.7838	7.04e-15	1.17e-11	HOXA10	homeobox A10	106.129	96.2271	80.1413	764.478	600.327	428.975	blue	0.931921	-0.977839
ENSG00000213965	455.409	-1.16817	0.40313	-2.89774	0.00375863	0.0323042	NUDT19	nudix hydrolase 19	340.793	141.681	360.636	654.693	616.71	617.941	blue	0.931897	-0.83763
ENSG00000169857	250.371	-0.645313	0.356259	-1.81136	0.070085	0.227125	AVEN	apoptosis and caspase activation inhibitor	252.352	140.23	194.629	279.818	375.643	259.557	blue	0.931889	-0.74944
ENSG00000261167	186.744	-0.954917	0.398603	-2.39566	0.0165905	0.0887007	NA	NA	165.09	98.6448	118.304	334.71	237.556	166.16	blue	0.931854	-0.78305
ENSG00000237296	185.27	-0.428464	0.303114	-1.41354	0.157497	0.37646	SMG1P1	SMG1 pseudogene 1	168.627	148.934	156.466	235.636	228.195	173.762	blue	0.93184	-0.812025
ENSG00000174444	9669.93	-0.789487	0.228964	-3.44808	0.000564588	0.00852574	RPL4	ribosomal protein L4	7230.93	6763.94	7269.96	13436.6	11655.5	11662.7	blue	0.931798	-0.981829
ENSG00000104388	1915.89	-0.752728	0.31133	-2.41778	0.0156154	0.0852219	RAB2A	RAB2A, member RAS oncogene family	1804.2	1319.62	1158.23	2602.71	2723.12	1887.49	blue	0.931748	-0.832963
ENSG00000163528	232.252	-1.11546	0.383839	-2.90606	0.00366013	0.0317786	CHCHD4	coiled-coil-helix-coiled-coil-helix domain containing 4	155.656	117.987	166.961	346.76	409.58	196.568	blue	0.931719	-0.828129
ENSG00000079999	1466.54	-1.38226	0.391769	-3.52825	0.000418323	0.00691035	KEAP1	kelch like ECH associated protein 1	1002.33	452.606	986.501	1669.53	2640.04	2048.22	blue	0.931691	-0.865203
ENSG00000143553	381.226	-0.745512	0.343268	-2.17181	0.0298702	0.131857	SNAPIN	SNAP associated protein	352.585	245.161	257.597	487.338	601.497	343.18	blue	0.931649	-0.782175
ENSG00000207327	21.7996	-1.94203	0.634038	-3.06296	0.0021916	0.0220568	RNU6-883P	RNA, U6 small nuclear 883, pseudogene	9.4337	4.83553	13.3569	40.1652	30.4259	32.5804	blue	0.931639	-0.943459
ENSG00000263011	41.2392	-2.50968	0.592142	-4.23831	2.25e-05	0.000812598	NA	NA	12.9713	5.80264	19.0813	54.8924	97.1289	57.5587	blue	0.931612	-0.932631
ENSG00000133454	15198.7	-1.08817	0.502939	-2.16362	0.0304934	0.133671	MYO18B	myosin XVIIIB	17072.6	3954.98	8145.79	21544.6	25363.5	15110.8	blue	0.931573	-0.709274
ENSG00000142168	1927.89	-0.567189	0.330701	-1.71511	0.0863245	0.259492	SOD1	superoxide dismutase 1	2008.2	1196.31	1457.81	2521.04	2652.91	1731.1	blue	0.931544	-0.702023
ENSG00000198918	1362.31	-0.594995	0.240805	-2.47086	0.0134788	0.0767503	RPL39	ribosomal protein L39	1096.67	1094.28	1064.73	1748.53	1729.6	1440.05	blue	0.931494	-0.954412
ENSG00000005893	2867.86	-1.12998	0.302013	-3.74148	0.000182939	0.00379643	LAMP2	lysosomal associated membrane protein 2	1917.4	1712.26	1766.92	5107.67	3757.6	2945.27	blue	0.931441	-0.918428
ENSG00000261377	14.0115	-1.60205	0.758155	-2.11309	0.0345933	0.145627	NA	NA	8.25449	4.35198	8.58656	22.7603	29.2557	10.8601	blue	0.931303	-0.80985
ENSG00000111845	177.405	-0.353842	0.311922	-1.1344	0.256629	0.498381	PAK1IP1	PAK1 interacting protein 1	176.882	137.329	153.604	211.537	220.003	165.074	blue	0.931186	-0.720546
ENSG00000136930	875.571	-0.671402	0.274034	-2.45007	0.0142827	0.0798092	PSMB7	proteasome 20S subunit beta 7	711.065	616.53	699.328	986.725	1303.63	936.143	blue	0.931182	-0.89625
ENSG00000214827	26.115	-1.01901	0.575808	-1.76971	0.0767754	0.240206	MTCP1	mature T cell proliferation 1	20.0466	12.0888	20.0353	44.1817	38.6175	21.7203	blue	0.931154	-0.77735
ENSG00000069667	3260.86	-1.30143	0.357588	-3.63946	0.000273212	0.00506913	RORA	RAR related orphan receptor A	2088.39	1708.88	1849.93	6288.53	4831.87	2797.57	blue	0.931128	-0.865716
ENSG00000149289	1279.21	-0.76191	0.30755	-2.47736	0.013236	0.0758446	ZC3H12C	zinc finger CCCH-type containing 12C	1011.76	854.922	980.776	1902.49	1790.45	1134.88	blue	0.931016	-0.827581
ENSG00000163635	1188.43	-0.339206	0.265707	-1.27662	0.201738	0.434433	ATXN7	ataxin 7	1202.8	958.402	987.455	1436.58	1414.81	1130.54	blue	0.930998	-0.743682
ENSG00000163605	1377.51	-0.655572	0.316735	-2.06978	0.0384728	0.156043	PPP4R2	protein phosphatase 4 regulatory subunit 2	1281.8	924.554	1003.67	2065.83	1757.68	1231.54	blue	0.930995	-0.771936
ENSG00000123178	398.614	-1.05439	0.487752	-2.16173	0.0306391	0.134018	SPRYD7	SPRY domain containing 7	399.753	121.372	257.597	546.247	727.882	338.836	blue	0.930939	-0.697024
ENSG00000102181	1921.88	-0.753885	0.284378	-2.65099	0.00802559	0.0543645	CD99L2	CD99 molecule like 2	1463.4	1299.31	1530.32	2344.31	2978.23	1915.73	blue	0.930872	-0.8804
ENSG00000163517	362.619	-1.14708	0.419263	-2.73594	0.00622019	0.0459042	HDAC11	histone deacetylase 11	274.757	130.559	272.862	419.057	695.116	383.362	blue	0.930754	-0.800378
ENSG00000156709	712.661	-1.30249	0.304957	-4.27108	1.95e-05	0.000735207	AIFM1	apoptosis inducing factor mitochondria associated 1	393.857	376.204	463.674	1010.82	1260.34	771.069	blue	0.930753	-0.942349
ENSG00000100387	436.775	-0.544669	0.299979	-1.81569	0.0694179	0.225762	RBX1	ring-box 1	450.459	316.727	299.576	555.619	531.284	466.985	blue	0.930752	-0.817795
ENSG00000198252	815.427	-1.07156	0.333484	-3.21323	0.0013125	0.0153708	STYX	serine/threonine/tyrosine interacting protein	562.485	488.389	526.643	1358.92	1240.44	715.682	blue	0.93075	-0.864052
ENSG00000122692	1341.63	-0.515911	0.242117	-2.13083	0.033103	0.141424	SMU1	SMU1 DNA replication regulator and spliceosomal factor	1157.99	1072.04	1082.86	1773.96	1497.89	1465.03	blue	0.930673	-0.938297
ENSG00000033627	1689.03	-0.500088	0.271677	-1.84074	0.0656594	0.218301	ATP6V0A1	ATPase H+ transporting V0 subunit a1	1709.86	1250.47	1238.37	1890.44	2168.43	1876.63	blue	0.930609	-0.837904
ENSG00000154813	568.725	-1.17646	0.474733	-2.47815	0.0132064	0.075747	DPH3	diphthamide biosynthesis 3	550.693	218.566	278.586	906.395	1035.65	422.459	blue	0.930596	-0.723221
ENSG00000136111	4535.28	-1.29648	0.246342	-5.26292	1.42e-07	1.75e-05	TBC1D4	TBC1 domain family member 4	2995.2	2484.01	2394.7	6990.08	6002.1	6345.57	blue	0.930539	-0.98377
ENSG00000289965	164.799	-1.23689	0.432803	-2.85787	0.00426499	0.035323	NA	NA	112.025	72.533	110.671	261.074	305.43	127.063	blue	0.930383	-0.794673
ENSG00000168803	470.883	-0.766384	0.357589	-2.1432	0.0320973	0.13842	ADAL	adenosine deaminase like	450.459	236.457	360.636	515.453	744.265	518.028	blue	0.930363	-0.775457
ENSG00000143740	360.876	-0.435855	0.265472	-1.64181	0.100629	0.284243	SNAP47	synaptosome associated protein 47	343.151	291.583	286.219	390.941	449.368	403.997	blue	0.93036	-0.904752
ENSG00000150459	1325.45	-0.508973	0.314924	-1.61618	0.106056	0.294135	SAP18	Sin3A associated protein 18	1433.92	880.067	969.328	1648.11	1735.45	1285.84	blue	0.930315	-0.72246
ENSG00000273033	694.492	-1.2349	0.322587	-3.82813	0.000129121	0.00293397	LINC02035	long intergenic non-protein coding RNA 2035	516.495	308.023	419.788	785.899	1109.38	1027.37	blue	0.930217	-0.922596
ENSG00000168765	477.562	-1.14014	0.316643	-3.6007	0.000317365	0.00561739	GSTM4	glutathione S-transferase mu 4	344.33	254.349	296.714	535.536	842.564	591.877	blue	0.930209	-0.920665
ENSG00000146731	1443.52	-0.58879	0.320663	-1.83616	0.0663336	0.219492	CCT6A	chaperonin containing TCP1 subunit 6A	1455.15	967.59	1037.07	1954.71	1954.28	1292.36	blue	0.930206	-0.735836
ENSG00000115760	6262.4	-0.413627	0.251977	-1.64152	0.100689	0.284377	BIRC6	baculoviral IAP repeat containing 6	6118.94	5092.78	4901.02	7988.86	7028.39	6444.4	blue	0.930197	-0.840546
ENSG00000100764	723.463	-0.931505	0.341822	-2.72512	0.00642783	0.0468957	PSMC1	proteasome 26S subunit, ATPase 1	686.302	419.724	388.304	868.907	1145.65	831.886	blue	0.930181	-0.853445
ENSG00000058600	876.917	-0.856363	0.278022	-3.0802	0.00206859	0.0211996	POLR3E	RNA polymerase III subunit E	633.237	589.451	649.717	1076.43	1380.87	931.799	blue	0.930179	-0.924647
ENSG00000148187	670.675	-0.580768	0.276939	-2.0971	0.0359851	0.149528	MRRF	mitochondrial ribosome recycling factor	606.116	502.895	503.745	955.932	755.967	699.392	blue	0.930162	-0.869099
ENSG00000183207	548.501	-0.580598	0.27575	-2.10552	0.0352461	0.147367	RUVBL2	RuvB like AAA ATPase 2	477.581	357.829	484.664	605.156	703.307	662.468	blue	0.930085	-0.885961
ENSG00000120992	806.803	-1.28416	0.3841	-3.34329	0.000827912	0.0111046	LYPLA1	lysophospholipase 1	521.212	336.553	552.402	949.238	1658.21	823.198	blue	0.929968	-0.851806
ENSG00000065978	6720.77	-1.12881	0.369662	-3.05362	0.00226097	0.0225226	YBX1	Y-box binding protein 1	4556.48	3373.27	4724.52	11103	11230.7	5336.67	blue	0.92995	-0.808856
ENSG00000146476	337.681	-0.682758	0.271414	-2.51556	0.0118844	0.0706796	ARMT1	acidic residue methyltransferase 1	299.52	246.129	232.791	397.635	432.984	417.029	blue	0.92979	-0.949136
ENSG00000126524	2969.79	-1.03844	0.420381	-2.47023	0.0135025	0.0768269	SBDS	SBDS ribosome maturation factor	3140.24	1339.93	1355.72	4940.32	4025.59	3016.94	blue	0.929735	-0.778709
ENSG00000235050	798.866	-0.959494	0.403015	-2.38079	0.0172755	0.0910078	NA	NA	643.85	342.839	642.084	1321.44	1192.46	650.522	blue	0.929553	-0.736064
ENSG00000185105	700.358	-1.50719	0.461867	-3.26327	0.00110136	0.0135801	MYADML2	myeloid associated differentiation marker like 2	564.843	182.3	348.233	735.023	1417.15	954.605	blue	0.929475	-0.82975
ENSG00000134253	454.546	-0.795152	0.387254	-2.05331	0.0400429	0.160135	TRIM45	tripartite motif containing 45	452.818	191.971	353.957	530.181	685.754	512.598	blue	0.929435	-0.747946
ENSG00000104756	825.262	-0.422174	0.306079	-1.3793	0.167803	0.390333	KCTD9	potassium channel tetramerization domain containing 9	864.363	524.172	728.904	996.097	1018.1	819.94	blue	0.929395	-0.689755
ENSG00000169957	775.391	-1.59541	0.349713	-4.56207	5.07e-06	0.000274149	ZNF768	zinc finger protein 768	445.743	275.625	436.961	876.94	1506.08	1110.99	blue	0.929275	-0.928575
ENSG00000126010	7.12036	-1.39974	0.994955	-1.40684	0.159476	NA	GRPR	gastrin releasing peptide receptor	5.89607	1.45066	4.77031	14.7272	9.36183	6.51608	blue	0.929274	-0.753077
ENSG00000250899	345.007	-1.35159	0.57086	-2.36764	0.0179017	0.0933029	NA	NA	358.481	77.8521	147.88	448.511	741.925	295.395	blue	0.929217	-0.718219
ENSG00000163412	1363.29	-0.838635	0.388587	-2.15816	0.0309152	0.134697	EIF4E3	eukaryotic translation initiation factor 4E family member 3	1373.78	711.79	849.116	1852.95	2239.82	1152.26	blue	0.929171	-0.723064
ENSG00000117118	2032.47	-1.36237	0.40597	-3.35585	0.000791206	0.0107938	SDHB	succinate dehydrogenase complex iron sulfur subunit B	1426.85	544.481	1445.4	2835.66	2893.97	3048.44	blue	0.929157	-0.851146
ENSG00000183624	453.443	-0.843529	0.258545	-3.2626	0.00110395	0.0135915	HMCES	5-hydroxymethylcytosine binding, ES cell specific	345.509	292.066	336.784	618.544	534.794	592.963	blue	0.929068	-0.974429
ENSG00000125743	463.315	-0.643224	0.304246	-2.11416	0.0345019	0.145356	SNRPD2	small nuclear ribonucleoprotein D2 polypeptide	396.216	326.882	362.544	555.619	700.967	437.663	blue	0.929035	-0.823591
ENSG00000134020	2322.02	-3.62642	0.475078	-7.63331	2.29e-14	2.9e-11	PEBP4	phosphatidylethanolamine binding protein 4	358.481	134.428	552.402	3721.98	4405.91	4758.91	blue	0.929021	-0.959051
ENSG00000084628	97.948	-3.3273	0.478793	-6.94935	3.67e-12	2.64e-09	NKAIN1	sodium/potassium transporting ATPase interacting 1	14.1506	14.5066	24.8056	227.603	201.279	105.343	blue	0.929012	-0.961049
ENSG00000256347	16.3119	-2.16332	0.864395	-2.5027	0.012325	0.0722111	NA	NA	7.07528	0.967106	10.4947	21.4214	35.1068	22.8063	blue	0.928991	-0.866646
ENSG00000253738	564.023	-0.963031	0.395248	-2.43653	0.0148291	0.0819145	OTUD6B-AS1	OTUD6B antisense RNA 1 (head to head)	514.137	298.352	335.83	805.982	974.8	455.039	blue	0.928839	-0.752109
ENSG00000156232	492.068	-0.620998	0.338591	-1.83407	0.0666442	0.220091	WHAMM	WASP homolog associated with actin, golgi membranes and microtubules	501.166	293.033	370.176	737.701	560.539	489.792	blue	0.92874	-0.744736
ENSG00000134717	809.043	-0.545316	0.279866	-1.94849	0.0513562	0.187598	BTF3L4	basic transcription factor 3 like 4	790.073	622.333	561.943	1056.34	982.992	840.574	blue	0.928714	-0.845289
ENSG00000173041	870.281	-0.837797	0.274184	-3.0556	0.00224613	0.0223965	ZNF680	zinc finger protein 680	670.972	575.912	626.819	1356.24	995.864	995.874	blue	0.928661	-0.930021
ENSG00000198881	242.75	-2.61153	0.540587	-4.83091	1.36e-06	9.9e-05	ASB12	ankyrin repeat and SOCS box containing 12	66.0359	21.7599	118.304	385.586	457.559	407.255	blue	0.928531	-0.928376
ENSG00000130695	2331.72	-1.54272	0.530653	-2.9072	0.00364676	0.0317137	CEP85	centrosomal protein 85	1681.56	332.201	1562.75	3655.03	3810.26	2948.52	blue	0.928506	-0.774563
ENSG00000087502	761.434	-0.625194	0.317612	-1.96842	0.0490198	0.181932	ERGIC2	ERGIC and golgi 2	745.263	531.425	520.918	1060.36	1013.42	697.22	blue	0.928484	-0.772691
ENSG00000176261	254.761	-0.287946	0.282902	-1.01783	0.308758	0.556472	ZBTB8OS	zinc finger and BTB domain containing 8 opposite strand	248.814	197.773	242.332	305.256	272.663	261.729	blue	0.928464	-0.761721
ENSG00000172775	826.595	-0.541921	0.293211	-1.84823	0.0645687	0.216157	PSME3IP1	proteasome activator subunit 3 interacting protein 1	711.065	550.767	758.48	962.626	1163.21	813.423	blue	0.928386	-0.795811
ENSG00000239789	118.754	-0.926898	0.38547	-2.40459	0.0161906	0.0874967	MRPS17	mitochondrial ribosomal protein S17	91.9786	54.6415	100.177	136.562	182.556	146.612	blue	0.928339	-0.857384
ENSG00000102755	1704.4	-0.644401	0.302296	-2.13169	0.0330325	0.141267	FLT1	fms related receptor tyrosine kinase 1	1501.14	932.29	1557.98	2140.81	2066.62	2027.59	blue	0.928303	-0.819143
ENSG00000175155	1668.64	-0.521147	0.247289	-2.10744	0.0350792	0.147098	YPEL2	yippee like 2	1430.39	1273.2	1408.2	2243.9	1819.7	1836.45	blue	0.928245	-0.917242
ENSG00000110321	13078	-0.616721	0.348272	-1.7708	0.0765936	0.239826	EIF4G2	eukaryotic translation initiation factor 4 gamma 2	14277.9	7284.24	9412.78	18765.2	16128.1	12599.9	blue	0.928229	-0.70518
ENSG00000267080	404.357	-1.35433	0.381243	-3.5524	0.000381737	0.00646447	ASB16-AS1	ASB16 antisense RNA 1	285.37	128.625	270	512.776	588.625	640.747	blue	0.928172	-0.891639
ENSG00000078668	4489.91	-1.53415	0.460081	-3.33452	0.000854465	0.011349	VDAC3	voltage dependent anion channel 3	3295.9	894.573	2725.76	5912.32	7067.01	7043.88	blue	0.928139	-0.827415
ENSG00000137513	456.21	-0.631863	0.298701	-2.11537	0.0343983	0.145118	NARS2	asparaginyl-tRNA synthetase 2, mitochondrial	413.904	286.747	373.993	647.999	486.815	527.802	blue	0.928137	-0.847543
ENSG00000198925	635.405	-1.02796	0.332006	-3.09621	0.00196009	0.0203988	ATG9A	autophagy related 9A	492.911	324.948	437.915	682.808	1108.21	765.639	blue	0.928121	-0.877899
ENSG00000145439	694.575	-0.491127	0.288011	-1.70524	0.0881505	0.262476	CBR4	carbonyl reductase 4	686.302	533.359	513.286	917.105	848.416	668.984	blue	0.928116	-0.790496
ENSG00000143727	734.86	-0.637953	0.330244	-1.93176	0.053389	0.192252	ACP1	acid phosphatase 1	784.177	477.267	464.629	953.254	978.311	751.521	blue	0.92789	-0.774979
ENSG00000163328	552.961	-0.835827	0.268535	-3.11255	0.00185481	0.0195472	GPR155	G protein-coupled receptor 155	379.707	371.852	439.823	792.593	726.712	607.081	blue	0.927836	-0.949584
ENSG00000036672	1472.98	-1.79426	0.549987	-3.26237	0.00110484	0.0135918	USP2	ubiquitin specific peptidase 2	1195.72	195.355	588.657	1931.95	2384.93	2541.27	blue	0.92778	-0.819556
ENSG00000289106	148.242	-1.40733	0.582215	-2.4172	0.0156406	0.0852948	NA	NA	129.713	31.9145	83.0035	314.627	227.024	103.171	blue	0.927773	-0.704473
ENSG00000151779	2287.39	-0.636087	0.226045	-2.81398	0.00489316	0.0389374	NBAS	NBAS subunit of NRZ tethering complex	1824.24	1801.24	1747.84	2933.4	2800.36	2617.29	blue	0.927735	-0.987208
ENSG00000151923	1547.59	-0.517676	0.297644	-1.73925	0.0819916	0.251164	TIAL1	TIA1 cytotoxic granule associated RNA binding protein like 1	1642.64	1031.42	1145.83	2033.7	1737.79	1694.18	blue	0.927674	-0.777369
ENSG00000037474	838.489	-0.610229	0.276584	-2.2063	0.0273628	0.124246	NSUN2	NOP2/Sun RNA methyltransferase 2	816.015	617.014	559.081	1056.34	1018.1	964.379	blue	0.927593	-0.882797
ENSG00000159873	654.485	-0.840472	0.282639	-2.97366	0.00294269	0.0272874	CCDC117	coiled-coil domain containing 117	502.345	475.333	429.328	969.32	887.033	663.554	blue	0.927447	-0.917279
ENSG00000186834	608.977	-0.268449	0.251802	-1.06611	0.286374	0.532159	HEXIM1	HEXIM P-TEFb complex subunit 1	580.173	528.04	549.54	662.726	736.074	597.307	blue	0.927441	-0.809355
ENSG00000130811	1806.41	-1.05007	0.247035	-4.2507	2.13e-05	0.00078334	EIF3G	eukaryotic translation initiation factor 3 subunit G	1129.69	1091.38	1308.97	2424.64	2670.46	2213.29	blue	0.927405	-0.977957
ENSG00000171490	2483.76	-0.707393	0.282075	-2.50782	0.0121478	0.0715994	RSL1D1	ribosomal L1 domain containing 1	2107.25	1641.66	1911.94	3803.64	2706.74	2731.32	blue	0.927383	-0.874734
ENSG00000116604	2730.07	-1.09071	0.354769	-3.07444	0.00210902	0.0214801	MEF2D	myocyte enhancer factor 2D	2207.49	1089.45	1938.66	3016.41	4370.8	3757.6	blue	0.92734	-0.852938
ENSG00000159267	580.204	-0.932276	0.265513	-3.51123	0.000446041	0.00724052	HLCS	holocarboxylase synthetase	418.621	408.119	370.176	764.478	867.139	652.694	blue	0.927327	-0.961805
ENSG00000113712	1883.71	-0.51723	0.247628	-2.08874	0.0367311	0.151402	CSNK1A1	casein kinase 1 alpha 1	1648.54	1534.8	1465.44	2514.34	2177.79	1961.34	blue	0.927317	-0.911704
ENSG00000176871	1549.15	-0.850811	0.35193	-2.41756	0.015625	0.0852526	WSB2	WD repeat and SOCS box containing 2	1456.33	710.34	1150.6	1692.29	2368.54	1916.81	blue	0.927291	-0.801735
ENSG00000103365	1079.09	-0.466294	0.241127	-1.93381	0.0531369	0.191665	GGA2	golgi associated, gamma adaptin ear containing, ARF binding protein 2	969.313	818.172	932.119	1176.84	1281.4	1296.7	blue	0.927172	-0.938833
ENSG00000142784	1339.11	-1.02511	0.341941	-2.99792	0.00271825	0.0257041	WDTC1	WD and tetratricopeptide repeats 1	1075.44	614.596	958.833	1428.54	2260.88	1696.35	blue	0.927165	-0.857167
ENSG00000168259	1138.25	-0.564632	0.282433	-1.99917	0.0455895	0.173293	DNAJC7	DnaJ heat shock protein family (Hsp40) member C7	1086.06	805.6	864.381	1218.34	1614.92	1240.23	blue	0.927107	-0.835687
ENSG00000085063	6602.86	-0.79452	0.34152	-2.32642	0.0199961	0.100799	CD59	CD59 molecule (CD59 blood group)	5997.48	3013.99	5478.23	7576.5	9536.19	8014.77	blue	0.927062	-0.7928
ENSG00000023608	141.19	-0.94443	0.325628	-2.90033	0.0037277	0.0321579	SNAPC1	small nuclear RNA activating complex polypeptide 1	106.129	81.2369	103.039	212.876	160.321	183.536	blue	0.926992	-0.94108
ENSG00000126778	2455.77	-0.801781	0.311275	-2.57579	0.010001	0.0626243	SIX1	SIX homeobox 1	2240.5	1341.38	1790.78	3663.07	2634.18	3064.73	blue	0.926939	-0.849859
ENSG00000243147	1381.27	-0.956338	0.442623	-2.16062	0.030725	0.134304	MRPL33	mitochondrial ribosomal protein L33	1402.08	421.175	996.996	1810.11	2121.62	1535.62	blue	0.926891	-0.723932
ENSG00000279821	18.2838	-0.919322	0.599518	-1.53344	0.125169	0.327494	NA	NA	16.509	12.0888	9.54063	24.0991	25.745	21.7203	blue	0.926858	-0.905804
ENSG00000112658	832.482	-1.15177	0.354069	-3.25294	0.00114216	0.013908	SRF	serum response factor	595.503	369.435	586.749	905.056	1541.19	996.96	blue	0.92678	-0.868349
ENSG00000139160	214.964	-0.478708	0.328336	-1.45798	0.144845	0.35752	ETFBKMT	electron transfer flavoprotein subunit beta lysine methyltransferase	218.154	148.934	172.685	246.347	298.408	205.256	blue	0.92678	-0.72823
ENSG00000145362	6212.57	-0.964258	0.291896	-3.30343	0.000955093	0.0123417	ANK2	ankyrin 2	4468.04	3215.63	4948.72	9484.34	7185.2	7973.5	blue	0.926723	-0.91144
ENSG00000277825	11.0989	-1.2249	0.859281	-1.42549	0.154016	0.371477	NA	NA	9.4337	2.41777	8.58656	18.7438	18.7237	8.6881	blue	0.92672	-0.707388
ENSG00000175984	2744.06	-1.26176	0.448344	-2.81426	0.0048889	0.0389323	DENND2C	DENN domain containing 2C	2672.1	879.583	1295.62	3037.83	5021.45	3557.78	blue	0.926662	-0.802607
ENSG00000170310	356.979	-0.435181	0.262986	-1.65477	0.0979718	0.279788	STX8	syntaxin 8	327.821	270.79	312.933	385.586	420.112	424.631	blue	0.92665	-0.919566
ENSG00000103642	530.246	-0.643531	0.379816	-1.69432	0.0902043	0.265716	LACTB	lactamase beta	573.098	263.536	406.431	743.056	704.477	490.878	blue	0.926638	-0.678494
ENSG00000197893	103374	-1.60876	0.659427	-2.43963	0.0147023	0.0813778	NRAP	nebulin related anchoring protein	103437	9255.21	40459.9	202567	157153	107373	blue	0.926572	-0.716973
ENSG00000115073	808.707	-0.715769	0.254541	-2.812	0.00492352	0.0390535	ACTR1B	actin related protein 1B	621.445	546.899	668.798	925.138	1108.21	981.755	blue	0.926546	-0.952717
ENSG00000260891	32.6247	-0.985596	0.483189	-2.03977	0.041373	0.163304	NA	NA	25.9427	21.7599	18.1272	41.504	51.49	36.9244	blue	0.926532	-0.922109
ENSG00000196227	762.715	-0.769929	0.269773	-2.85399	0.00431741	0.0355782	FAM217B	family with sequence similarity 217 member B	602.578	455.991	634.452	926.477	947.885	1008.91	blue	0.926421	-0.933251
ENSG00000171735	360.458	-0.697548	0.326109	-2.139	0.0324353	0.139431	CAMTA1	calmodulin binding transcription activator 1	362.018	230.171	233.745	522.148	409.58	405.083	blue	0.926403	-0.826421
ENSG00000139291	528.521	-0.741793	0.401466	-1.84771	0.0646446	0.21623	TMEM19	transmembrane protein 19	582.531	258.217	347.279	706.908	801.606	474.588	blue	0.9264	-0.69194
ENSG00000166167	625.224	-0.588201	0.298278	-1.97199	0.0486111	0.180899	BTRC	beta-transducin repeat containing E3 ubiquitin protein ligase	623.804	389.744	486.572	681.47	806.287	763.467	blue	0.926355	-0.82666
ENSG00000253729	5204.03	-0.390891	0.228963	-1.70722	0.0877807	0.261869	PRKDC	protein kinase, DNA-activated, catalytic subunit	4892.56	4213.2	4404.91	6022.1	5620.61	6070.81	blue	0.926338	-0.937347
ENSG00000143816	228.868	-1.29966	0.315585	-4.11824	3.82e-05	0.00122195	WNT9A	Wnt family member 9A	143.864	129.109	124.028	291.867	409.58	274.761	blue	0.92622	-0.954951
ENSG00000105879	705.07	-1.06833	0.288071	-3.70857	0.000208435	0.00415177	CBLL1	Cbl proto-oncogene like 1	468.148	450.188	447.455	1176.84	937.353	750.435	blue	0.926144	-0.939007
ENSG00000025156	890.473	-1.55773	0.380958	-4.08897	4.33e-05	0.00134681	HSF2	heat shock transcription factor 2	534.184	438.099	382.579	1823.5	1389.06	775.413	blue	0.926121	-0.883424
ENSG00000138376	360.031	-1.12145	0.318789	-3.51783	0.000435086	0.00712173	BARD1	BRCA1 associated RING domain 1	259.427	223.402	197.491	625.238	466.921	387.707	blue	0.926028	-0.920318
ENSG00000124818	10.6017	-2.86109	1.17837	-2.42802	0.0151816	0.0832768	OPN5	opsin 5	2.35843	0	5.72438	26.7768	22.2343	6.51608	blue	0.925995	-0.797865
ENSG00000145780	1489.27	-0.794752	0.389798	-2.03888	0.0414616	0.163456	FEM1C	fem-1 homolog C	1698.07	714.208	856.748	1915.88	2107.58	1643.14	blue	0.925928	-0.749431
ENSG00000096070	536.39	-0.689479	0.274648	-2.51041	0.012059	0.071344	BRPF3	bromodomain and PHD finger containing 3	396.216	350.576	485.618	690.841	686.924	608.167	blue	0.925841	-0.920562
ENSG00000119812	999.508	-0.795246	0.392577	-2.02571	0.0427946	0.166689	FAM98A	family with sequence similarity 98 member A	1109.64	517.402	566.713	1342.86	1502.57	957.863	blue	0.925736	-0.732551
ENSG00000229871	7.18053	-1.73428	0.996684	-1.74005	0.0818509	NA	RPSAP20	ribosomal protein SA pseudogene 20	5.89607	2.41777	1.90813	13.3884	14.0427	5.43006	blue	0.925703	-0.792826
ENSG00000063046	9973.79	-1.15276	0.301968	-3.81747	0.000134827	0.00301973	EIF4B	eukaryotic translation initiation factor 4B	6633.07	6188.51	5743.46	17408.9	13918.7	9950.05	blue	0.925614	-0.917518
ENSG00000150753	1357.6	-0.540536	0.29547	-1.82941	0.0673383	0.221569	CCT5	chaperonin containing TCP1 subunit 5	1295.96	1002.41	1020.85	1694.97	1892.26	1239.14	blue	0.925614	-0.770095
ENSG00000015676	1881.09	-0.62836	0.307223	-2.04529	0.0408267	0.161874	NUDCD3	NudC domain containing 3	1883.2	1052.21	1499.79	2178.29	2322.9	2350.13	blue	0.925611	-0.805063
ENSG00000166407	61.8959	-3.04802	0.76211	-3.99945	6.35e-05	0.00177616	LMO1	LIM domain only 1	11.7921	1.45066	27.6678	96.3965	128.725	105.343	blue	0.925589	-0.928129
ENSG00000123297	59.3527	-1.18478	0.430618	-2.75135	0.005935	0.0445301	TSFM	Ts translation elongation factor, mitochondrial	41.2725	29.9803	38.1625	68.2808	110.001	68.4188	blue	0.925559	-0.896055
ENSG00000161654	215.909	-0.648969	0.33566	-1.93341	0.0531853	0.191754	LSM12	LSM12 homolog	182.778	145.549	176.502	307.933	293.727	188.966	blue	0.925552	-0.782202
ENSG00000113916	4033.86	-1.23873	0.375696	-3.29715	0.000976708	0.0124862	BCL6	BCL6 transcription repressor	2858.41	1470	2876.5	7446.63	4469.1	5082.54	blue	0.925507	-0.852508
ENSG00000178764	867.013	-0.666517	0.327399	-2.03579	0.041771	0.164273	ZHX2	zinc fingers and homeoboxes 2	738.187	466.629	807.137	1032.25	1252.14	905.735	blue	0.925504	-0.779084
ENSG00000235070	80.4982	-3.76533	0.537449	-7.00592	2.45e-12	1.96e-09	NA	NA	14.1506	10.6382	8.58656	121.834	238.727	89.053	blue	0.925485	-0.95111
ENSG00000158864	2759.6	-1.26981	0.409524	-3.1007	0.00193063	0.0201491	NDUFS2	NADH:ubiquinone oxidoreductase core subunit S2	2036.5	829.777	1989.22	3132.89	4927.83	3641.4	blue	0.925474	-0.824856
ENSG00000138279	1859.57	-0.697086	0.319682	-2.18057	0.0292156	0.130161	ANXA7	annexin A7	1866.69	1261.11	1129.61	2542.46	2511.31	1846.22	blue	0.925429	-0.802119
ENSG00000116171	1617.94	-0.606507	0.29166	-2.0795	0.0375716	0.153602	SCP2	sterol carrier protein 2	1494.06	1029.48	1326.15	1703	2336.95	1817.99	blue	0.925405	-0.822281
ENSG00000183696	180.408	-0.536412	0.335024	-1.60111	0.109352	0.300261	UPP1	uridine phosphorylase 1	162.731	116.536	163.145	255.718	209.471	174.848	blue	0.925399	-0.763895
ENSG00000106615	781.228	-0.585168	0.318304	-1.83839	0.0660045	0.21895	RHEB	Ras homolog, mTORC1 binding	827.808	527.073	520.918	1061.7	954.906	794.961	blue	0.925245	-0.771127
ENSG00000023572	527.598	-0.806373	0.354352	-2.27563	0.0228682	0.110375	GLRX2	glutaredoxin 2	531.825	328.816	291.943	713.602	777.032	522.372	blue	0.925093	-0.797432
ENSG00000196531	5152.38	-0.884096	0.352416	-2.50868	0.0121184	0.0715726	NACA	nascent polypeptide associated complex subunit alpha	4880.76	2173.57	3811.48	6537.56	6501.79	7009.13	blue	0.924982	-0.811302
ENSG00000250069	122.513	-1.43006	0.517928	-2.76112	0.0057603	0.0436441	NA	NA	101.412	44.9704	53.4275	251.702	197.769	85.795	blue	0.924944	-0.755755
ENSG00000268324	96.596	-1.36541	0.572748	-2.38396	0.0171274	0.0906045	LRRC2-AS1	LRRC2 antisense RNA 1	80.1865	15.4737	67.7385	145.934	133.406	136.838	blue	0.924943	-0.793792
ENSG00000100916	204.977	-0.649827	0.382471	-1.69902	0.0893149	0.264285	BRMS1L	BRMS1 like transcriptional repressor	216.975	109.283	153.604	307.933	242.237	199.826	blue	0.924864	-0.710373
ENSG00000022277	910.534	-0.697305	0.307251	-2.2695	0.0232382	0.111561	RTF2	replication termination factor 2	722.858	609.76	751.801	1219.68	1344.59	814.509	blue	0.924677	-0.812462
ENSG00000116133	588.993	-0.850351	0.334544	-2.54182	0.0110277	0.0670662	DHCR24	24-dehydrocholesterol reductase	457.535	373.303	430.282	894.345	880.012	498.48	blue	0.924633	-0.809668
ENSG00000228918	13.5801	-3.40655	0.861333	-3.95498	7.65e-05	0.0020305	NA	NA	2.35843	1.93421	2.86219	22.7603	37.4473	14.1182	blue	0.924627	-0.933146
ENSG00000138100	5222.78	-1.09444	0.477972	-2.28976	0.0220354	0.107756	TRIM54	tripartite motif containing 54	5239.24	1258.69	3498.55	7788.03	7512.87	6039.32	blue	0.924604	-0.72667
ENSG00000152642	3932.89	-1.60211	0.343986	-4.65749	3.2e-06	0.000196438	GPD1L	glycerol-3-phosphate dehydrogenase 1 like	2320.69	1208.88	2319.33	5671.33	5290.6	6786.49	blue	0.924535	-0.929423
ENSG00000178982	2293.1	-1.21781	0.326197	-3.73335	0.000188953	0.00389496	EIF3K	eukaryotic translation initiation factor 3 subunit K	1597.83	957.919	1582.79	2579.94	3720.16	3319.94	blue	0.924414	-0.906846
ENSG00000248713	10581.8	-1.78908	0.579575	-3.08689	0.00202263	0.020904	C4orf54	chromosome 4 open reading frame 54	8973.81	1208.4	4068.12	13994.9	17690.3	17555.4	blue	0.924352	-0.7943
ENSG00000205423	212.454	-0.360791	0.316183	-1.14108	0.253836	0.495368	CNEP1R1	CTD nuclear envelope phosphatase 1 regulatory subunit 1	222.871	154.737	181.272	259.735	256.28	199.826	blue	0.924317	-0.68074
ENSG00000197971	1844.98	-1.14906	0.363906	-3.15757	0.0015909	0.0175561	MBP	myelin basic protein	1407.98	649.895	1384.34	2363.05	2545.25	2719.38	blue	0.924296	-0.858204
ENSG00000163684	453.038	-0.942177	0.395867	-2.38003	0.0173111	0.0911731	RPP14	ribonuclease P/MRP subunit p14	369.094	166.826	395.936	690.841	569.901	525.63	blue	0.92415	-0.785899
ENSG00000137767	261.355	-0.617559	0.382789	-1.61331	0.106677	0.295059	SQOR	sulfide quinone oxidoreductase	277.115	135.878	207.032	334.71	374.473	238.923	blue	0.924149	-0.675314
ENSG00000172731	2517.84	-2.19711	0.636207	-3.45345	0.000553463	0.00841959	LRRC20	leucine rich repeat containing 20	1107.28	146.517	1452.08	3936.19	5184.11	3280.84	blue	0.92411	-0.800041
ENSG00000167085	607.971	-0.944505	0.305961	-3.08701	0.00202182	0.020904	PHB	prohibitin	430.413	320.112	498.021	702.891	936.183	760.209	blue	0.923916	-0.906535
ENSG00000081177	412.233	-0.574671	0.280262	-2.05048	0.0403175	0.16071	EXD2	exonuclease 3'-5' domain containing 2	321.925	298.836	373.039	547.586	516.071	415.943	blue	0.923731	-0.881075
ENSG00000140990	2140.6	-1.76323	0.439239	-4.01429	5.96e-05	0.00169511	NDUFB10	NADH:ubiquinone oxidoreductase subunit B10	1044.78	449.221	1430.14	2727.22	4084.1	3108.17	blue	0.923716	-0.877207
ENSG00000113312	840.922	-0.477354	0.281176	-1.69771	0.0895629	0.264719	TTC1	tetratricopeptide repeat domain 1	775.922	657.149	676.43	1049.65	1116.4	769.983	blue	0.923651	-0.786094
ENSG00000142197	883.001	-1.45855	0.389272	-3.74686	0.000179062	0.00373828	DOP1B	DOP1 leucine zipper like protein B	476.402	259.184	679.293	1266.54	1378.53	1238.05	blue	0.923614	-0.891542
ENSG00000163374	902.733	-0.440024	0.248751	-1.76893	0.0769052	0.240542	YY1AP1	YY1 associated protein 1	761.772	720.011	816.678	1159.44	1016.93	941.573	blue	0.923601	-0.905195
ENSG00000126777	15478.3	-1.33525	0.527172	-2.53285	0.0113138	0.0682856	KTN1	kinectin 1	15073.9	4666.77	6620.24	24017.5	31967.1	10524.5	blue	0.923536	-0.702829
ENSG00000143256	173.44	-1.00544	0.375782	-2.6756	0.00745946	0.051867	PFDN2	prefoldin subunit 2	149.76	103.48	93.4981	211.537	304.259	178.106	blue	0.923532	-0.847975
ENSG00000186432	7439.43	-0.976611	0.487244	-2.00436	0.0450318	0.17201	KPNA4	karyopherin subunit alpha 4	8844.1	2364.09	3833.42	11459.1	11113.7	7022.16	blue	0.923464	-0.694537
ENSG00000174429	3097.92	-1.69271	0.710022	-2.38403	0.0171243	0.0906045	ABRA	actin binding Rho activating protein	3381.98	251.448	759.434	6064.95	4343.89	3785.84	blue	0.923311	-0.742722
ENSG00000136935	582.96	-0.338608	0.255171	-1.32698	0.184514	0.41305	GOLGA1	golgin A1	528.287	485.004	531.413	731.007	637.774	584.275	blue	0.923288	-0.849357
ENSG00000128739	312.903	-0.612924	0.361737	-1.69439	0.0901912	0.265716	SNRPN	small nuclear ribonucleoprotein polypeptide N	347.868	187.619	207.986	393.619	432.984	307.342	blue	0.923238	-0.720776
ENSG00000255529	569.781	-0.698592	0.395154	-1.7679	0.0770779	0.240803	POLR2M	RNA polymerase II subunit M	632.058	284.329	388.304	799.288	808.628	506.082	blue	0.923194	-0.678872
ENSG00000152601	9278.62	-1.04129	0.359771	-2.89431	0.00379993	0.0325854	MBNL1	muscleblind like splicing regulator 1	7186.12	5393.07	5626.11	15340.4	14737.9	7388.14	blue	0.923114	-0.801091
ENSG00000117395	262.449	-0.385343	0.309183	-1.24632	0.212645	0.448243	EBNA1BP2	EBNA1 binding protein 2	266.502	191.971	225.159	303.917	341.707	245.439	blue	0.923099	-0.699198
ENSG00000159208	254.029	-1.98053	0.500596	-3.95634	7.61e-05	0.00202649	CIART	circadian associated repressor of transcription	189.853	71.0823	48.6572	413.702	414.261	386.621	blue	0.922975	-0.899588
ENSG00000057294	173.849	-1.19535	0.451281	-2.6488	0.00807783	0.0545298	PKP2	plakophilin 2	148.581	53.6744	116.396	188.776	305.43	230.235	blue	0.922966	-0.811633
ENSG00000009307	43379.7	-1.05473	0.495241	-2.12974	0.0331932	0.141671	CSDE1	cold shock domain containing E1	47313.6	13769.2	23497.6	66318.1	75752.4	33627.3	blue	0.922904	-0.675378
ENSG00000157823	619.945	-0.71109	0.265203	-2.68131	0.00733347	0.0513022	AP3S2	adaptor related protein complex 3 subunit sigma 2	465.789	467.596	477.031	788.577	878.841	641.833	blue	0.92284	-0.933124
ENSG00000110696	2448.78	-0.556558	0.308712	-1.80284	0.0714132	0.229869	C11orf58	chromosome 11 open reading frame 58	2535.31	1695.82	1716.36	3424.75	2958.34	2362.08	blue	0.922753	-0.754304
ENSG00000110429	1559.47	-1.06872	0.352627	-3.03073	0.00243966	0.0238226	FBXO3	F-box protein 3	1163.88	889.738	967.42	2924.03	2030.35	1381.41	blue	0.922736	-0.834258
ENSG00000145425	3344.67	-0.559568	0.234697	-2.38421	0.0171156	0.0906045	RPS3A	ribosomal protein S3A	2742.85	2636.82	2732.44	4461.02	3792.71	3702.22	blue	0.922647	-0.95462
ENSG00000171766	956.685	-1.50298	0.454066	-3.31006	0.000932776	0.0121573	GATM	glycine amidinotransferase	641.492	304.155	552.402	2268	1067.25	906.821	blue	0.92262	-0.810091
ENSG00000005471	266.884	-1.69025	0.566858	-2.98179	0.00286573	0.0267464	ABCB4	ATP binding cassette subfamily B member 4	257.068	57.5428	65.8303	346.76	480.964	393.137	blue	0.922584	-0.831386
ENSG00000170634	845.885	-0.907592	0.46342	-1.95847	0.0501752	0.184883	ACYP2	acylphosphatase 2	912.711	288.681	564.805	1204.96	1380.87	723.284	blue	0.922576	-0.670751
ENSG00000288812	71.3605	-2.34528	0.501457	-4.67694	2.91e-06	0.000184485	NA	NA	23.5843	12.5724	35.3003	93.7188	153.3	109.687	blue	0.922569	-0.94474
ENSG00000107890	1052.85	-0.957184	0.302441	-3.16487	0.00155154	0.0172608	ANKRD26	ankyrin repeat domain 26	754.696	696.316	696.466	1755.22	1391.4	1023.02	blue	0.922547	-0.894684
ENSG00000121579	5186.67	-0.76586	0.39445	-1.94159	0.0521871	0.189452	NAA50	N-alpha-acetyltransferase 50, NatE catalytic subunit	5868.94	2418.73	3238.09	7931.29	6402.32	5260.65	blue	0.922387	-0.715473
ENSG00000129071	418.614	-0.50897	0.291508	-1.74599	0.0808123	0.248611	MBD4	methyl-CpG binding domain 4, DNA glycosylase	390.32	326.882	319.611	571.685	507.879	395.309	blue	0.922316	-0.806991
ENSG00000184787	1754.86	-0.513397	0.226713	-2.26453	0.0235418	0.112642	UBE2G2	ubiquitin conjugating enzyme E2 G2	1455.15	1363.14	1519.82	2043.07	2059.6	2088.4	blue	0.922228	-0.984134
ENSG00000198689	410.508	-0.540113	0.302263	-1.7869	0.0739539	0.234689	SLC9A6	solute carrier family 9 member A6	399.753	313.342	290.989	544.908	523.092	390.965	blue	0.922203	-0.79546
ENSG00000106153	2334.36	-0.899377	0.337181	-2.66734	0.00764542	0.0527514	CHCHD2	coiled-coil-helix-coiled-coil-helix domain containing 2	1991.69	1025.62	1872.83	2720.52	3243.87	3151.61	blue	0.922176	-0.83574
ENSG00000171421	196.188	-1.36185	0.391989	-3.47421	0.000512358	0.00801036	MRPL36	mitochondrial ribosomal protein L36	136.789	108.316	84.9116	289.189	373.303	184.622	blue	0.922169	-0.877652
ENSG00000169021	2915.02	-1.7623	0.427215	-4.12509	3.71e-05	0.00119502	UQCRFS1	ubiquinol-cytochrome c reductase, Rieske iron-sulfur polypeptide 1	1483.45	604.441	1895.72	3930.83	4863.47	4712.21	blue	0.92212	-0.884788
ENSG00000169764	6887.42	-0.945309	0.410991	-2.30007	0.0214443	0.105705	UGP2	UDP-glucose pyrophosphorylase 2	7388.95	2572.5	4165.44	10414.8	8157.66	8625.11	blue	0.922069	-0.763831
ENSG00000140986	6017.82	-2.52354	0.624512	-4.04082	5.33e-05	0.00155684	RPL3L	ribosomal protein L3 like	1938.63	326.398	3085.44	8608.74	13379.2	8768.47	blue	0.922046	-0.835633
ENSG00000188690	701.897	-0.667248	0.321958	-2.07247	0.0382217	0.15517	UROS	uroporphyrinogen III synthase	672.151	379.589	577.208	764.478	965.438	852.52	blue	0.922016	-0.799452
ENSG00000100731	3794.31	-0.738189	0.277159	-2.66342	0.00773512	0.0530813	PCNX1	pecanex 1	3226.33	2857.32	2449.08	5429	4962.94	3841.23	blue	0.921935	-0.888863
ENSG00000113811	526.169	-0.798181	0.42709	-1.86888	0.0616391	0.210523	SELENOK	selenoprotein K	607.295	226.303	320.565	674.775	813.309	514.77	blue	0.921819	-0.698646
ENSG00000036257	2180.51	-0.77577	0.307483	-2.52297	0.0116369	0.0695921	CUL3	cullin 3	2047.11	1409.56	1368.13	3359.15	2460.99	2438.1	blue	0.921797	-0.851919
ENSG00000144815	3236.65	-1.52369	0.565857	-2.69272	0.00708716	0.0500539	NXPE3	neurexophilin and PC-esterase domain family member 3	2478.71	458.892	2075.09	4211.99	6953.5	3241.75	blue	0.921715	-0.731438
ENSG00000115310	8770.85	-0.701466	0.296699	-2.36423	0.0180675	0.0938333	RTN4	reticulon 4	8668.4	5372.76	5999.15	11909	9693	10982.8	blue	0.921691	-0.849639
ENSG00000172115	3746.93	-1.37542	0.523802	-2.62585	0.00864338	0.056851	CYCS	cytochrome c, somatic	3188.59	722.428	2345.09	4415.49	7826.49	3983.49	blue	0.921644	-0.736364
ENSG00000198793	2483.15	-0.759798	0.339022	-2.24114	0.0250168	0.117328	MTOR	mechanistic target of rapamycin kinase	2198.05	1301.24	2034.06	2703.12	4040.8	2621.63	blue	0.921608	-0.777948
ENSG00000167191	1408.62	-0.973457	0.359418	-2.70842	0.00676036	0.0485255	GPRC5B	G protein-coupled receptor class C group 5 member B	1030.63	562.372	1260.32	2020.31	1851.3	1726.76	blue	0.921565	-0.830147
ENSG00000005194	283.062	-0.680639	0.286062	-2.37934	0.0173438	0.0912559	CIAPIN1	cytokine induced apoptosis inhibitor 1	227.588	191.971	233.745	309.272	400.218	335.578	blue	0.921445	-0.921885
ENSG00000239388	557.368	-2.60006	0.367955	-7.06625	1.59e-12	1.37e-09	ASB14	ankyrin repeat and SOCS box containing 14	168.627	97.6777	208.94	780.544	1041.5	1046.92	blue	0.921278	-0.970643
ENSG00000130433	862.742	-1.48072	0.365672	-4.04931	5.14e-05	0.00150961	CACNG6	calcium voltage-gated channel auxiliary subunit gamma 6	535.363	347.675	483.71	923.8	1800.98	1084.93	blue	0.921173	-0.900551
ENSG00000135837	5532.79	-0.680857	0.300697	-2.26426	0.023558	0.112669	CEP350	centrosomal protein 350	4879.58	3968.52	3904.98	8276.71	7158.29	5008.69	blue	0.921156	-0.808849
ENSG00000168894	326.33	-0.60152	0.281801	-2.13456	0.0327971	0.140565	RNF181	ring finger protein 181	306.595	238.392	233.745	361.487	422.452	395.309	blue	0.921145	-0.907138
ENSG00000100412	4367.87	-1.31917	0.478398	-2.75747	0.00582499	0.0439958	ACO2	aconitase 2	3117.84	928.906	3452.75	5993.99	7677.87	5035.84	blue	0.921138	-0.768545
ENSG00000041802	653.739	-0.3997	0.303611	-1.31649	0.188011	0.417155	LSG1	large 60S subunit nuclear export GTPase 1	676.868	444.869	570.529	839.453	778.202	612.511	blue	0.921098	-0.674619
ENSG00000108021	2034.9	-0.305815	0.271753	-1.12534	0.260445	0.50262	TASOR2	transcription activation suppressor family member 2	2101.36	1518.36	1841.34	2431.33	2386.1	1930.93	blue	0.921053	-0.66819
ENSG00000101132	248.869	-0.79907	0.402041	-1.98754	0.046863	0.176853	PFDN4	prefoldin subunit 4	268.861	121.855	155.512	396.297	287.876	262.815	blue	0.920947	-0.745614
ENSG00000107771	3476.78	-0.795111	0.409281	-1.9427	0.0520523	0.189146	CCSER2	coiled-coil serine rich protein 2	4044.7	1435.19	2148.55	4556.07	4768.68	3907.47	blue	0.920855	-0.721181
ENSG00000157741	2251.4	-0.50707	0.283393	-1.78928	0.0735696	0.23409	UBN2	ubinuclein 2	2262.91	1682.76	1634.31	3067.28	2582.69	2278.45	blue	0.920837	-0.795801
ENSG00000113282	1551.35	-0.676529	0.319751	-2.1158	0.0343621	0.144994	CLINT1	clathrin interactor 1	1432.74	1073	1077.14	2217.12	2161.41	1346.66	blue	0.920714	-0.769094
ENSG00000213619	1146.22	-1.39176	0.414922	-3.35426	0.000795766	0.0108285	NDUFS3	NADH:ubiquinone oxidoreductase core subunit S3	742.904	327.365	829.08	1305.37	2123.96	1548.65	blue	0.920714	-0.846542
ENSG00000234438	264.081	-3.06268	0.413753	-7.40219	1.34e-13	1.6e-10	KBTBD13	kelch repeat and BTB domain containing 13	64.8567	30.9474	75.371	370.859	511.39	531.06	blue	0.920703	-0.974316
ENSG00000180758	821.658	-1.63871	0.583167	-2.81002	0.0049539	0.0391747	GPR157	G protein-coupled receptor 157	663.897	151.352	384.487	922.461	2148.54	659.21	blue	0.920699	-0.728037
ENSG00000224078	13545.4	-1.12293	0.328854	-3.41467	0.000638597	0.00930719	NA	NA	10338.2	8139.17	7097.27	24670.8	17166.1	13860.8	blue	0.920686	-0.884354
ENSG00000115816	769.556	-0.768187	0.310815	-2.47153	0.0134537	0.0767404	CEBPZ	CCAAT enhancer binding protein zeta	687.481	495.642	525.689	1231.73	844.905	831.886	blue	0.920683	-0.848498
ENSG00000103356	520.929	-0.941851	0.280254	-3.3607	0.000777438	0.0106464	EARS2	glutamyl-tRNA synthetase 2, mitochondrial	386.782	290.615	394.028	609.172	717.35	727.628	blue	0.920603	-0.946379
ENSG00000116266	613.42	-0.329542	0.266191	-1.23799	0.215719	0.45176	STXBP3	syntaxin binding protein 3	606.116	511.116	514.24	689.503	767.67	591.877	blue	0.920518	-0.768032
ENSG00000152767	863.111	-0.539872	0.341069	-1.58288	0.113448	0.307433	FARP1	FERM, ARH/RhoGEF and pleckstrin domain protein 1	882.051	487.422	742.261	1067.06	1199.48	800.391	blue	0.920497	-0.674936
ENSG00000110075	2841.8	-0.534204	0.291344	-1.83358	0.066716	0.220216	PPP6R3	protein phosphatase 6 regulatory subunit 3	2823.04	2107.32	2035.02	3937.53	3410.05	2737.84	blue	0.920424	-0.780802
ENSG00000145332	709.597	-1.08504	0.336223	-3.22713	0.00125039	0.0148155	KLHL8	kelch like family member 8	494.09	444.385	425.512	1150.06	1123.42	620.113	blue	0.920389	-0.864059
ENSG00000283611	42.6834	-1.99528	0.616653	-3.23565	0.00121366	0.0144839	TMEM274P	transmembrane protein 274, pseudogene	23.5843	12.0888	16.2191	95.0576	83.0862	26.0643	blue	0.920364	-0.797278
ENSG00000158042	253.891	-0.592072	0.336042	-1.7619	0.0780869	0.243074	MRPL17	mitochondrial ribosomal protein L17	259.427	141.681	207.986	295.884	307.77	310.6	blue	0.920345	-0.782803
ENSG00000055950	357.818	-0.91183	0.335604	-2.71698	0.00658806	0.0476781	MRPL43	mitochondrial ribosomal protein L43	314.85	200.675	230.883	378.892	583.944	437.663	blue	0.920322	-0.863487
ENSG00000116539	5963.64	-0.503597	0.278099	-1.81085	0.0701639	0.227227	ASH1L	ASH1 like histone lysine methyltransferase	5656.69	4638.24	4505.08	8030.36	7405.2	5546.27	blue	0.920277	-0.78899
ENSG00000115593	7515.34	-1.14834	0.435282	-2.63815	0.00833592	0.0555582	SMYD1	SET and MYND domain containing 1	5913.75	1997.56	6108.86	11550.2	10300.3	9221.33	blue	0.920178	-0.773432
ENSG00000155975	833.085	-0.820472	0.327381	-2.50617	0.0122049	0.0717919	VPS37A	VPS37A subunit of ESCRT-I	781.818	554.635	471.307	1271.9	1069.59	849.262	blue	0.920023	-0.836345
ENSG00000154582	532.557	-0.620857	0.369537	-1.6801	0.0929387	0.271099	ELOC	elongin C	543.617	271.273	445.547	668.081	777.032	489.792	blue	0.919965	-0.676129
ENSG00000235296	29.7312	-1.47575	0.526747	-2.80164	0.00508443	0.0398558	NA	NA	15.3298	13.0559	19.0813	38.8264	57.3412	34.7524	blue	0.919958	-0.926443
ENSG00000228794	1440.49	-1.92322	0.335746	-5.7282	1.02e-08	2.01e-06	LINC01128	long intergenic non-protein coding RNA 1128	524.75	459.859	819.54	2193.02	2728.97	1916.81	blue	0.919947	-0.958749
ENSG00000172318	245.089	-3.66701	0.668534	-5.48515	4.13e-08	6.27e-06	B3GALT1	beta-1,3-galactosyltransferase 1	34.1972	9.18751	64.8763	812.676	272.663	276.933	blue	0.919901	-0.911185
ENSG00000070371	3005.99	-1.38518	0.325163	-4.25996	2.04e-05	0.00075948	CLTCL1	clathrin heavy chain like 1	2001.12	1222.91	1770.74	5205.41	3322.28	4513.47	blue	0.919754	-0.924816
ENSG00000172809	2603.96	-1.2047	0.248879	-4.84052	1.3e-06	9.55e-05	RPL38	ribosomal protein L38	1557.74	1589.44	1579.93	4178.52	3592.6	3125.54	blue	0.919729	-0.97981
ENSG00000149657	766.885	-0.919073	0.318493	-2.88569	0.00390558	0.0332399	LSM14B	LSM family member 14B	614.37	365.566	613.462	894.345	1043.84	1069.72	blue	0.919698	-0.879449
ENSG00000286773	213.72	-1.16358	0.527314	-2.20661	0.0273412	0.1242	NA	NA	208.721	43.5198	145.018	336.049	279.685	269.331	blue	0.919645	-0.743542
ENSG00000156599	1177.68	-0.658101	0.331261	-1.98665	0.0469607	0.177102	ZDHHC5	zinc finger DHHC-type palmitoyltransferase 5	1049.5	726.78	965.511	1455.32	1837.26	1031.71	blue	0.919642	-0.738056
ENSG00000162852	1153.1	-1.35528	0.397983	-3.40536	0.000660765	0.00952076	CNST	consortin, connexin sorting protein	755.876	509.665	679.293	2533.09	1393.74	1046.92	blue	0.919604	-0.837574
ENSG00000169599	474.657	-0.841439	0.338715	-2.48421	0.0129838	0.0749221	NFU1	NFU1 iron-sulfur cluster scaffold	412.725	320.596	287.173	666.742	736.074	424.631	blue	0.919565	-0.81575
ENSG00000114062	5543.66	-0.695948	0.360897	-1.92838	0.0538073	0.193339	UBE3A	ubiquitin protein ligase E3A	6121.3	3027.53	3548.16	8306.16	6593.07	5665.73	blue	0.919552	-0.732315
ENSG00000185651	794.781	-0.572996	0.308549	-1.85707	0.0633019	0.213896	UBE2L3	ubiquitin conjugating enzyme E2 L3	727.574	556.57	633.498	962.626	1174.91	713.51	blue	0.919531	-0.757511
ENSG00000120029	536.735	-0.538782	0.333345	-1.61629	0.106032	0.294112	ARMH3	armadillo like helical domain containing 3	557.768	339.454	416.925	625.238	778.202	502.824	blue	0.919529	-0.701668
ENSG00000213160	349.277	-1.21281	0.318048	-3.81331	0.000137117	0.00305443	KLHL23	kelch like family member 23	202.825	199.707	228.975	615.866	484.475	363.814	blue	0.919524	-0.929786
ENSG00000100216	567.152	-0.382577	0.302231	-1.26584	0.20557	0.439522	TOMM22	translocase of outer mitochondrial membrane 22	621.445	397.964	458.904	684.147	682.243	558.211	blue	0.919494	-0.684349
ENSG00000118518	1496.28	-0.595671	0.316968	-1.87928	0.0602066	0.207406	RNF146	ring finger protein 146	1484.63	958.886	1132.47	2258.62	1661.72	1481.32	blue	0.919285	-0.754956
ENSG00000228174	39.0997	-1.05393	0.517274	-2.03747	0.0416025	0.163832	NA	NA	25.9427	17.4079	33.3922	57.5701	65.5328	34.7524	blue	0.919261	-0.802543
ENSG00000117143	846.356	-0.573197	0.274502	-2.08814	0.0367855	0.151452	UAP1	UDP-N-acetylglucosamine pyrophosphorylase 1	790.073	662.951	588.657	992.08	1153.85	890.53	blue	0.919225	-0.868559
ENSG00000100804	1225.8	-0.963282	0.394261	-2.44326	0.0145553	0.0808917	PSMB5	proteasome 20S subunit beta 5	1119.07	505.797	870.105	1302.69	2194.18	1362.95	blue	0.919068	-0.769074
ENSG00000203705	435.114	-1.01715	0.26533	-3.83352	0.000126321	0.00288251	TATDN3	TatD DNase domain containing 3	283.011	252.898	328.198	558.296	606.178	582.103	blue	0.919041	-0.977029
ENSG00000138107	1959.51	-0.584734	0.339826	-1.72068	0.0853081	0.257659	ACTR1A	actin related protein 1A	2107.25	1106.37	1491.2	2206.41	2837.8	2008.04	blue	0.919004	-0.709696
ENSG00000123728	633.435	-0.835575	0.322715	-2.5892	0.00961982	0.0609472	RAP2C	RAP2C, member of RAS oncogene family	602.578	336.553	427.42	843.469	718.52	872.068	blue	0.918744	-0.861659
ENSG00000121864	527.212	-0.596444	0.274814	-2.17035	0.0299801	0.132147	ZNF639	zinc finger protein 639	466.968	425.043	367.314	666.742	697.456	539.748	blue	0.918591	-0.890293
ENSG00000133872	1731.85	-0.3279	0.273966	-1.19686	0.23136	0.469829	SARAF	store-operated calcium entry associated regulatory factor	1811.27	1337.51	1459.72	2048.43	2104.07	1630.11	blue	0.918546	-0.686655
ENSG00000160007	3069.28	-0.528976	0.327221	-1.61657	0.105971	0.294013	ARHGAP35	Rho GTPase activating protein 35	3160.29	1798.82	2580.74	3538.55	4378.99	2958.3	blue	0.91853	-0.688729
ENSG00000134294	6363.66	-1.15977	0.389823	-2.97511	0.00292883	0.0272057	SLC38A2	solute carrier family 38 member 2	5664.94	2313.8	3828.65	10576.8	6844.67	8953.09	blue	0.91852	-0.828726
ENSG00000102144	5253.67	-1.70492	0.431009	-3.95564	7.63e-05	0.00202993	PGK1	phosphoglycerate kinase 1	2699.22	2018.83	2681.87	7277.93	12783.6	4060.6	blue	0.918424	-0.843268
ENSG00000198522	268.021	-0.60936	0.299367	-2.03549	0.0418014	0.164273	GPN1	GPN-loop GTPase 1	257.068	191.487	188.904	364.164	293.727	312.772	blue	0.918412	-0.87412
ENSG00000168779	31.8754	-2.70772	0.561785	-4.81986	1.44e-06	0.000103843	SHOX2	short stature homeobox 2	9.4337	9.18751	6.67844	50.8759	74.8946	40.1825	blue	0.918409	-0.963494
ENSG00000266100	12.445	-1.12527	0.766113	-1.4688	0.141887	0.353094	LOC101927557	uncharacterized LOC101927557	12.9713	4.35198	6.67844	21.4214	14.0427	15.2042	blue	0.918214	-0.786363
ENSG00000164068	2067.29	-1.76439	0.463516	-3.80654	0.000140922	0.00311344	RNF123	ring finger protein 123	1233.46	395.546	1193.53	2274.69	4011.54	3294.96	blue	0.91821	-0.853008
ENSG00000165283	685.298	-1.12517	0.30168	-3.72968	0.000191723	0.00392204	STOML2	stomatin like 2	428.054	355.895	509.469	811.337	1147.99	859.036	blue	0.918181	-0.93362
ENSG00000234814	30.3766	-1.25697	0.514637	-2.44244	0.0145884	0.0810063	NA	NA	24.7635	13.5395	16.2191	40.1652	39.7878	47.7846	blue	0.918143	-0.931789
ENSG00000105357	2476.8	-1.24877	0.503485	-2.48025	0.0131291	0.0754777	MYH14	myosin heavy chain 14	2320.69	540.612	1541.77	2871.81	4710.17	2875.76	blue	0.918127	-0.735846
ENSG00000071051	468.613	-0.630882	0.30346	-2.07896	0.0376212	0.153747	NCK2	NCK adaptor protein 2	385.603	297.869	420.742	520.809	689.264	497.394	blue	0.918083	-0.831897
ENSG00000181991	286.65	-0.641973	0.269117	-2.38548	0.0170567	0.0904462	MRPS11	mitochondrial ribosomal protein S11	213.438	210.346	248.056	364.164	358.09	325.804	blue	0.918061	-0.962869
ENSG00000123066	5578.71	-0.408231	0.255103	-1.60026	0.109541	0.30055	MED13L	mediator complex subunit 13L	5240.42	4660.49	4483.14	7118.61	6634.02	5335.58	blue	0.917947	-0.815272
ENSG00000115484	1025.96	-0.359623	0.277365	-1.29657	0.194779	0.425739	CCT4	chaperonin containing TCP1 subunit 4	1114.36	763.53	819.54	1192.91	1177.25	1088.18	blue	0.9179	-0.738347
ENSG00000133706	3182.84	-0.673858	0.250765	-2.68721	0.00720521	0.0506552	LARS1	leucyl-tRNA synthetase 1	2594.27	2524.63	2239.19	3975.02	4391.87	3372.07	blue	0.917866	-0.932924
ENSG00000104219	1162.93	-1.02953	0.46966	-2.19207	0.0283745	0.127363	ZDHHC2	zinc finger DHHC-type palmitoyltransferase 2	1292.42	452.606	550.494	2085.91	1562.25	1033.88	blue	0.91785	-0.716268
ENSG00000110619	39.9194	-0.957588	0.579565	-1.65225	0.098483	0.280823	CARS1	cysteinyl-tRNA synthetase 1	48.3477	14.9901	19.0813	56.2313	58.5114	42.3545	blue	0.917801	-0.724223
ENSG00000138326	7333.48	-0.795209	0.264325	-3.00845	0.00262584	0.0250612	RPS24	ribosomal protein S24	5684.99	5261.54	5139.54	11323.9	8645.65	7945.27	blue	0.917643	-0.924714
ENSG00000157540	3974.47	-0.543836	0.330513	-1.64543	0.0998814	0.282986	DYRK1A	dual specificity tyrosine phosphorylation regulated kinase 1A	4310.02	2518.83	2874.59	5491.92	4984	3667.46	blue	0.917624	-0.69351
ENSG00000178307	459.981	-1.24806	0.443377	-2.81489	0.00487939	0.0388995	TMEM11	transmembrane protein 11	336.076	173.596	309.116	547.586	998.205	395.309	blue	0.917603	-0.770084
ENSG00000198837	1204.76	-0.994867	0.352843	-2.81957	0.00480877	0.038522	DENND4B	DENN domain containing 4B	1022.38	518.853	875.83	1286.63	1896.94	1627.93	blue	0.917601	-0.838653
ENSG00000170745	626.596	-1.52864	0.478925	-3.19181	0.00141384	0.0161714	KCNS3	potassium voltage-gated channel modifier subfamily S member 3	422.158	205.994	340.6	736.362	1550.55	503.91	blue	0.917483	-0.780565
ENSG00000223784	113.509	-1.10896	0.61196	-1.81214	0.0699645	0.226933	NA	NA	130.893	19.3421	66.7844	180.743	163.832	119.461	blue	0.917434	-0.689154
ENSG00000279348	298.394	-0.87008	0.37533	-2.31817	0.02044	0.1023	NA	NA	287.728	170.694	175.548	510.098	348.728	297.567	blue	0.917335	-0.790504
ENSG00000170290	15883.7	-1.32112	0.60274	-2.19186	0.0283896	0.127404	SLN	sarcolipin	16584.5	2237.4	8419.6	24357.5	29788.2	13915.1	blue	0.917269	-0.676953
ENSG00000011007	1229.51	-0.860942	0.28619	-3.00829	0.00262721	0.0250633	ELOA	elongin A	895.023	876.198	848.162	1638.74	1915.66	1203.3	blue	0.917231	-0.902289
ENSG00000120688	670.773	-0.857606	0.406915	-2.10758	0.0350674	0.147098	WBP4	WW domain binding protein 4	760.592	315.277	356.819	1008.15	835.543	748.263	blue	0.917216	-0.756351
ENSG00000101182	1932.64	-0.923421	0.336373	-2.74523	0.00604684	0.0451491	PSMA7	proteasome 20S subunit alpha 7	1751.13	950.665	1303.25	2028.34	3001.64	2560.82	blue	0.917197	-0.84348
ENSG00000070540	936.48	-0.8753	0.455507	-1.9216	0.0546566	0.195282	WIPI1	WD repeat domain, phosphoinositide interacting 1	1037.71	308.023	638.268	1194.25	1499.06	941.573	blue	0.917188	-0.684766
ENSG00000108561	971.541	-0.904739	0.39802	-2.2731	0.0230201	0.110859	C1QBP	complement C1q binding protein	867.901	339.938	823.356	1330.81	1280.23	1187.01	blue	0.917148	-0.761454
ENSG00000161204	873.924	-0.896667	0.295424	-3.03519	0.00240385	0.0235906	ABCF3	ATP binding cassette subfamily F member 3	581.352	495.158	756.572	1092.49	1303.63	1014.34	blue	0.91708	-0.910189
ENSG00000010072	282.207	-0.668444	0.379033	-1.76355	0.0778073	0.242624	SPRTN	SprT-like N-terminal domain	283.011	158.122	213.71	428.429	372.133	237.837	blue	0.917021	-0.685795
ENSG00000067141	1697.58	-0.985208	0.33782	-2.91637	0.00354131	0.0310367	NEO1	neogenin 1	1191.01	820.106	1408.2	2905.28	1963.64	1897.26	blue	0.916976	-0.853557
ENSG00000163827	5473.65	-1.64885	0.623002	-2.64662	0.00813013	0.0547099	LRRC2	leucine rich repeat containing 2	5075.33	538.195	2328.87	6882.98	10512.2	7504.35	blue	0.916962	-0.744716
ENSG00000164983	1583.2	-1.09554	0.371545	-2.9486	0.00319217	0.0288313	TMEM65	transmembrane protein 65	1351.38	575.912	1102.9	1909.19	2168.43	2391.4	blue	0.916898	-0.840853
ENSG00000143702	47.2753	-0.854871	0.431725	-1.98013	0.0476891	0.178936	CEP170	centrosomal protein 170	37.7348	32.8816	30.53	57.5701	76.0648	48.8706	blue	0.916881	-0.88541
ENSG00000108424	2639.24	-0.427911	0.294614	-1.45244	0.146378	0.359783	KPNB1	karyopherin subunit beta 1	2663.84	1867	2222.01	3522.49	3165.47	2394.66	blue	0.91688	-0.690247
ENSG00000152223	1825.86	-0.279447	0.229948	-1.21526	0.224266	0.461714	EPG5	ectopic P-granules autophagy protein 5 homolog	1778.25	1572.03	1599.01	2032.36	1928.54	2044.96	blue	0.916834	-0.915467
ENSG00000101400	2941.69	-1.55294	0.49614	-3.13005	0.00174779	0.0188024	SNTA1	syntrophin alpha 1	2044.76	591.385	1851.84	3127.53	6396.47	3638.14	blue	0.916827	-0.790205
ENSG00000143155	730.073	-0.669083	0.34404	-1.94478	0.0518014	0.188742	TIPRL	TOR signaling pathway regulator	803.044	422.142	467.491	996.097	855.437	836.23	blue	0.916822	-0.771835
ENSG00000107959	1402.4	-0.513993	0.299685	-1.71511	0.0863246	0.259492	PITRM1	pitrilysin metallopeptidase 1	1390.29	958.886	1117.21	2020.31	1536.51	1391.18	blue	0.916727	-0.752597
ENSG00000143365	1086.87	-2.14877	0.433187	-4.96038	7.04e-07	6.18e-05	RORC	RAR related orphan receptor C	475.223	182.783	543.816	1490.13	1705.02	2124.24	blue	0.91642	-0.917625
ENSG00000211460	1000.87	-0.542175	0.324145	-1.67263	0.0944001	0.273434	TSN	translin	1116.71	640.708	688.833	1296	1202.99	1059.95	blue	0.916417	-0.738954
ENSG00000069956	1620.13	-1.61005	0.50142	-3.21098	0.00132282	0.0154561	MAPK6	mitogen-activated protein kinase 6	1116.71	513.05	769.929	2016.29	4160.16	1144.66	blue	0.916404	-0.761186
ENSG00000122034	1530.32	-0.701697	0.385758	-1.81901	0.0689102	0.224738	GTF3A	general transcription factor IIIA	1583.68	731.616	1182.08	1898.48	2417.69	1368.38	blue	0.916297	-0.67353
ENSG00000213659	54.7637	-1.25743	0.471235	-2.66837	0.00762201	0.0526637	RSU1P3	Ras suppressor protein 1 pseudogene 3	38.914	30.4638	27.6678	101.752	83.0862	46.6985	blue	0.916154	-0.840673
ENSG00000147684	2250.18	-0.97206	0.358593	-2.71076	0.00671289	0.0482652	NDUFB9	NADH:ubiquinone oxidoreductase subunit B9	1681.56	935.192	1943.43	2606.72	3614.84	2719.38	blue	0.916089	-0.822805
ENSG00000198954	607.689	-0.632815	0.34667	-1.82541	0.0679387	0.222818	KIFBP	kinesin family binding protein	619.087	379.106	432.19	925.138	745.435	545.178	blue	0.916013	-0.716648
ENSG00000069869	3555.26	-2.00423	0.624192	-3.21092	0.0013231	0.0154561	NEDD4	NEDD4 E3 ubiquitin protein ligase	2584.84	719.527	953.109	5114.37	10088.5	1871.2	blue	0.91598	-0.729022
ENSG00000164610	222.827	-0.77433	0.329883	-2.34729	0.0189107	0.0968928	RP9	RP9 pre-mRNA splicing factor	175.703	117.503	201.307	277.14	279.685	285.621	blue	0.91595	-0.873498
ENSG00000081307	805.865	-0.420401	0.276247	-1.52183	0.128051	0.332066	UBA5	ubiquitin like modifier activating enzyme 5	792.431	624.267	651.625	1083.12	881.182	802.563	blue	0.915922	-0.781286
ENSG00000120860	327.145	-0.513292	0.287681	-1.78424	0.0743845	0.235575	WASHC3	WASH complex subunit 3	317.208	234.04	258.551	342.743	424.793	385.534	blue	0.915854	-0.854923
ENSG00000122565	959.859	-0.491798	0.283428	-1.73518	0.0827091	0.252533	CBX3	chromobox 3	859.646	735.484	798.55	1305.37	1191.29	868.81	blue	0.915766	-0.780307
ENSG00000004468	549.34	-2.95545	0.449183	-6.5796	4.72e-11	2.31e-08	CD38	CD38 molecule	101.412	64.3126	211.802	1081.78	924.48	912.251	blue	0.915764	-0.960385
ENSG00000142453	1135.57	-1.45454	0.460149	-3.16102	0.00157218	0.0173674	CARM1	coactivator associated arginine methyltransferase 1	852.571	272.24	698.374	1190.23	2203.54	1596.44	blue	0.915735	-0.813554
ENSG00000180304	1544.58	-0.933793	0.32061	-2.91255	0.00358491	0.0313404	OAZ2	ornithine decarboxylase antizyme 2	1249.97	764.497	1171.59	1638.74	2396.63	2046.05	blue	0.915654	-0.867044
ENSG00000170417	2605.84	-1.65453	0.280163	-5.90559	3.51e-09	8.6e-07	TMEM182	transmembrane protein 182	1282.98	1003.86	1483.57	4286.97	3433.45	4144.22	blue	0.91562	-0.974686
ENSG00000175600	92.4678	-1.6498	0.391264	-4.21661	2.48e-05	0.000878666	SUGCT	succinyl-CoA:glutarate-CoA transferase	42.4517	37.7171	54.3816	120.496	181.385	118.375	blue	0.915482	-0.950797
ENSG00000169139	740.361	-0.989301	0.341501	-2.89692	0.00376849	0.0323672	UBE2V2	ubiquitin conjugating enzyme E2 V2	602.578	483.07	402.614	1218.34	1057.89	677.672	blue	0.915471	-0.844532
ENSG00000178104	54796.3	-1.12995	0.423818	-2.66612	0.00767312	0.0528471	PDE4DIP	phosphodiesterase 4D interacting protein	50222.7	15805.9	37086.3	79620.8	67806.5	78235.3	blue	0.91547	-0.785588
ENSG00000259935	39.1419	-0.824604	0.502479	-1.64107	0.100783	0.284401	NA	NA	35.3764	20.3092	29.5759	66.942	46.8091	35.8384	blue	0.915407	-0.74836
ENSG00000143761	1913.15	-0.564887	0.253598	-2.22749	0.0259145	0.120177	ARF1	ADP ribosylation factor 1	1620.24	1463.72	1546.54	2072.52	2680.99	2094.92	blue	0.915402	-0.907114
ENSG00000146872	1103.52	-0.493934	0.262074	-1.88471	0.0594687	0.205686	TLK2	tousled like kinase 2	945.729	906.662	896.819	1405.78	1415.98	1050.17	blue	0.915377	-0.857481
ENSG00000139180	600.594	-1.08073	0.393699	-2.74506	0.00604989	0.0451562	NDUFA9	NADH:ubiquinone oxidoreductase subunit A9	466.968	199.224	492.296	807.321	800.436	837.316	blue	0.91535	-0.823187
ENSG00000100897	1147.26	-1.01985	0.344506	-2.96031	0.00307326	0.0281568	DCAF11	DDB1 and CUL4 associated factor 11	828.987	478.718	967.42	1364.28	1708.53	1535.62	blue	0.915348	-0.860533
ENSG00000186567	137.857	-1.6702	0.350856	-4.76037	1.93e-06	0.000130488	CEACAM19	CEA cell adhesion molecule 19	58.9607	63.3455	75.371	210.198	257.45	161.816	blue	0.915296	-0.962764
ENSG00000172336	200.127	-1.0528	0.333581	-3.15605	0.00159922	0.0176109	POP7	POP7 homolog, ribonuclease P/MRP subunit	129.713	100.579	161.237	238.314	312.451	258.471	blue	0.915155	-0.922628
ENSG00000286400	4.93386	-6.03361	1.78664	-3.37708	0.000732608	NA	NA	NA	0	0	0	13.3884	14.0427	2.17203	blue	0.915005	-0.897293
ENSG00000169714	9183.3	-1.10251	0.453783	-2.42959	0.0151158	0.0830425	CNBP	CCHC-type zinc finger nucleic acid binding protein	8912.49	3720.46	4875.26	18488	11733.9	7369.68	blue	0.914998	-0.71781
ENSG00000134419	1633.24	-1.07425	0.288673	-3.72134	0.000198169	0.00400446	RPS15A	ribosomal protein S15a	1051.86	1088.96	1014.17	2444.72	2567.48	1632.28	blue	0.914989	-0.927922
ENSG00000106460	1731.1	-1.04572	0.339059	-3.08419	0.00204107	0.0210166	TMEM106B	transmembrane protein 106B	1369.07	1088.48	932.119	3063.27	2295.99	1637.71	blue	0.91489	-0.855802
ENSG00000107815	177.231	-1.11681	0.329601	-3.38837	0.000703089	0.0099183	TWNK	twinkle mtDNA helicase	108.488	92.3586	135.477	215.553	286.706	224.805	blue	0.914845	-0.939919
ENSG00000101181	497.513	-0.432403	0.281251	-1.53742	0.124189	0.325842	MTG2	mitochondrial ribosome associated GTPase 2	450.459	335.586	485.618	566.329	592.136	554.952	blue	0.914791	-0.807688
ENSG00000238156	42.4015	-1.69262	0.499132	-3.39113	0.000696045	0.00987064	NA	NA	20.0466	13.0559	27.6678	78.9916	53.8305	60.8167	blue	0.914785	-0.936684
ENSG00000181061	546.037	-0.859663	0.417171	-2.0607	0.0393321	0.158217	HIGD1A	HIG1 hypoxia inducible domain family member 1A	550.693	235.974	378.763	622.561	971.289	516.942	blue	0.914773	-0.707726
ENSG00000220937	10.6807	-2.0407	0.794617	-2.56815	0.0102242	0.0635245	NA	NA	4.71685	4.83553	2.86219	18.7438	19.8939	13.0322	blue	0.914724	-0.960262
ENSG00000120729	11492	-1.28136	0.552121	-2.32079	0.0202983	0.10178	MYOT	myotilin	11303.9	1967.09	6829.18	21932.9	14973.1	11946.1	blue	0.914579	-0.703258
ENSG00000254343	412.749	-2.17506	0.422925	-5.1429	2.71e-07	2.89e-05	NA	NA	124.997	122.822	201.307	933.172	717.35	376.846	blue	0.914541	-0.916182
ENSG00000162409	6726.37	-1.55352	0.334383	-4.64593	3.39e-06	0.000204594	PRKAA2	protein kinase AMP-activated catalytic subunit alpha 2	4785.25	3131.97	2339.36	9820.39	10382.3	9899.01	blue	0.914455	-0.937578
ENSG00000214097	1150.05	-2.81293	1.14997	-2.44608	0.0144418	0.080417	SMCO1	single-pass membrane protein with coiled-coil domains 1	333.717	14.023	512.332	1642.76	2553.44	1844.05	blue	0.914312	-0.817268
ENSG00000116209	2080.6	-0.328585	0.261931	-1.25447	0.209672	0.444347	TMEM59	transmembrane protein 59	2075.42	1711.29	1747.84	2427.32	2574.5	1947.22	blue	0.914276	-0.731113
ENSG00000169752	93.5041	-2.95373	0.668394	-4.41914	9.91e-06	0.000453038	NRG4	neuregulin 4	37.7348	18.375	8.58656	247.685	195.428	53.2146	blue	0.914217	-0.839703
ENSG00000146352	20.8857	-1.55514	0.709413	-2.19215	0.028369	0.127363	CLVS2	clavesin 2	18.8674	7.73685	5.72438	42.8429	32.7664	17.3762	blue	0.914197	-0.784225
ENSG00000188419	578.986	-0.466497	0.310568	-1.50208	0.133077	0.338963	CHM	CHM Rab escort protein	610.832	416.339	432.19	765.817	706.818	541.92	blue	0.91411	-0.713375
ENSG00000078061	1069.87	-1.08349	0.370826	-2.92182	0.00347993	0.030684	ARAF	A-Raf proto-oncogene, serine/threonine kinase	884.41	450.188	725.088	1093.83	1887.58	1378.15	blue	0.914109	-0.832332
ENSG00000125686	938.087	-0.185035	0.231635	-0.798822	0.424393	0.665606	MED1	mediator complex subunit 1	869.08	850.086	914.946	1032.25	992.354	969.809	blue	0.913817	-0.914501
ENSG00000225386	27.8891	-3.85426	0.786893	-4.89807	9.68e-07	7.64e-05	LOC105377003	uncharacterized LOC105377003	7.07528	0.967106	3.81625	29.4545	76.0648	49.9566	blue	0.913771	-0.933837
ENSG00000112992	10077.3	-1.64475	0.492158	-3.34192	0.000832021	0.011132	NNT	nicotinamide nucleotide transhydrogenase	6714.44	2038.18	5899.92	10125.6	22652.1	13033.2	blue	0.913735	-0.803933
ENSG00000164975	919.069	-0.4802	0.296721	-1.61836	0.105586	0.293224	SNAPC3	small nuclear RNA activating complex polypeptide 3	911.532	676.974	714.593	1282.61	1070.76	857.95	blue	0.913719	-0.741709
ENSG00000187715	2164.95	-1.62519	0.391589	-4.15025	3.32e-05	0.00110571	KBTBD12	kelch repeat and BTB domain containing 12	1219.31	623.784	1338.55	2341.63	4181.23	3285.19	blue	0.913503	-0.892297
ENSG00000250317	389.007	-1.27014	0.474732	-2.6755	0.00746185	0.051867	SMIM20	small integral membrane protein 20	273.577	130.076	281.448	548.924	813.309	286.707	blue	0.913389	-0.733571
ENSG00000168556	131.113	-1.45773	0.43693	-3.33629	0.000849031	0.0113104	ING2	inhibitor of growth family member 2	82.5449	51.7402	76.325	290.528	149.789	135.752	blue	0.913373	-0.855932
ENSG00000050393	361.078	-0.429637	0.258008	-1.66521	0.0958719	0.276281	MCUR1	mitochondrial calcium uniporter regulator 1	306.595	312.859	303.392	440.478	430.644	372.502	blue	0.913365	-0.939824
ENSG00000104848	1045.83	-2.2727	0.615705	-3.69121	0.000223188	0.00436198	KCNA7	potassium voltage-gated channel subfamily A member 7	441.026	89.4573	546.678	1069.73	2869.4	1258.69	blue	0.913208	-0.813184
ENSG00000106070	1834.72	-0.805053	0.384259	-2.09508	0.0361638	0.149895	GRB10	growth factor receptor bound protein 10	1752.31	780.455	1475.94	2040.39	2994.61	1964.6	blue	0.913199	-0.728538
ENSG00000007168	4436.6	-0.622482	0.344533	-1.80674	0.0708029	0.228421	PAFAH1B1	platelet activating factor acetylhydrolase 1b regulatory subunit 1	4973.92	2705.48	2803.99	6078.33	5603.05	4454.82	blue	0.913066	-0.728459
ENSG00000285155	407.615	-1.7477	0.690235	-2.53204	0.0113401	0.0683868	NA	NA	353.764	23.6941	185.088	574.362	665.86	642.919	blue	0.912983	-0.760498
ENSG00000139726	918.167	-0.578175	0.340664	-1.6972	0.0896586	0.26482	DENR	density regulated re-initiation and release factor	913.89	561.405	735.582	1135.34	1365.66	797.133	blue	0.912955	-0.682826
ENSG00000135108	1076.49	-0.925554	0.357093	-2.59191	0.00954448	0.0606662	FBXO21	F-box protein 21	939.833	556.086	732.72	1931.95	1136.29	1162.03	blue	0.912929	-0.807812
ENSG00000167881	867.709	-0.789321	0.352867	-2.23688	0.0252944	0.118141	SRP68	signal recognition particle 68	788.894	386.359	734.628	1215.67	994.694	1086.01	blue	0.912871	-0.786932
ENSG00000108588	1368.22	-0.637076	0.345202	-1.84552	0.0649622	0.216752	CCDC47	coiled-coil domain containing 47	1392.65	832.678	988.409	2123.4	1640.66	1231.54	blue	0.912819	-0.709796
ENSG00000169371	178.898	-0.663102	0.325939	-2.03443	0.0419078	0.164453	SNUPN	snurportin 1	133.251	117.503	165.053	249.024	229.365	179.192	blue	0.912815	-0.853794
ENSG00000248476	50.5494	-1.04715	0.493213	-2.12311	0.0337445	0.143201	NA	NA	44.8101	24.1777	30.53	96.3965	58.5114	48.8706	blue	0.912793	-0.783913
ENSG00000125166	4537.67	-1.95505	0.604868	-3.2322	0.00122842	0.0146357	GOT2	glutamic-oxaloacetic transaminase 2	2694.5	336.069	2553.07	7024.89	7511.7	7105.78	blue	0.912786	-0.783978
ENSG00000070010	468.922	-0.508013	0.299226	-1.69775	0.0895544	0.264719	UFD1	ubiquitin recognition factor in ER associated degradation 1	448.101	325.915	388.304	669.42	498.517	483.276	blue	0.912666	-0.781507
ENSG00000111046	2575.15	-1.39561	0.327425	-4.26238	2.02e-05	0.000755677	MYF6	myogenic factor 6	1679.2	959.853	1618.09	3762.14	3124.51	4307.13	blue	0.912641	-0.925893
ENSG00000279133	298.286	-0.747793	0.347544	-2.15165	0.0314248	0.136125	NA	NA	300.699	180.365	187.95	455.206	328.834	336.664	blue	0.912607	-0.807922
ENSG00000112130	255.724	-0.524231	0.343223	-1.52738	0.126667	0.329932	RNF8	ring finger protein 8	238.201	147.967	244.24	306.594	347.558	249.783	blue	0.912594	-0.709481
ENSG00000072422	4001.65	-2.58668	0.338633	-7.6386	2.2e-14	2.9e-11	RHOBTB1	Rho related BTB domain containing 1	1103.74	1239.35	1082.86	6608.51	9425.02	4550.39	blue	0.912562	-0.970868
ENSG00000167693	1228.55	-1.05788	0.484779	-2.18218	0.0290963	0.129842	NXN	nucleoredoxin	1219.31	357.346	816.678	1452.64	2386.1	1139.23	blue	0.912478	-0.691296
ENSG00000170027	7562.58	-0.731889	0.325569	-2.24803	0.0245745	0.11595	YWHAG	tyrosine 3-monooxygenase/tryptophan 5-monooxygenase activation protein gamma	7371.26	5161.45	4521.3	9749.43	11350	7221.98	blue	0.912432	-0.792
ENSG00000178966	113.648	-0.712225	0.419036	-1.69967	0.0891922	0.264131	RMI1	RecQ mediated genome instability 1	104.95	48.8389	105.901	140.578	155.64	125.977	blue	0.912287	-0.735463
ENSG00000100567	1009.97	-0.570786	0.307501	-1.85621	0.0634232	0.214117	PSMA3	proteasome 20S subunit alpha 3	1038.89	712.274	687.879	1424.53	1166.72	1029.54	blue	0.912266	-0.77947
ENSG00000088247	891.013	-0.406888	0.262727	-1.54871	0.12145	0.321602	KHSRP	KH-type splicing regulatory protein	810.119	651.83	837.667	939.866	1128.1	978.497	blue	0.912245	-0.828716
ENSG00000184612	65.1243	-1.71799	0.508371	-3.3794	0.000726455	0.0101351	NA	NA	38.914	28.5296	23.8516	141.917	106.491	51.0426	blue	0.912208	-0.843392
ENSG00000204104	457.461	-1.09965	0.33279	-3.30435	0.000951983	0.0123163	TRAF3IP1	TRAF3 interacting protein 1	334.897	289.648	249.01	577.04	825.011	469.157	blue	0.912185	-0.891645
ENSG00000059691	444.83	-0.823842	0.320589	-2.56977	0.0101765	0.0634769	GATB	glutamyl-tRNA amidotransferase subunit B	334.897	229.204	400.706	523.486	621.391	559.297	blue	0.912176	-0.86916
ENSG00000167088	424.056	-0.76614	0.411106	-1.86361	0.0623767	0.212184	SNRPD1	small nuclear ribonucleoprotein D1 polypeptide	477.581	220.5	245.194	613.189	613.2	374.674	blue	0.91203	-0.69494
ENSG00000257514	302.55	-1.7695	0.406805	-4.34974	1.36e-05	0.000573765	NA	NA	214.617	96.7106	102.085	480.644	381.494	539.748	blue	0.911984	-0.923803
ENSG00000088833	1208.23	-0.583771	0.316597	-1.84389	0.065199	0.21734	NSFL1C	NSFL1 cofactor	1252.32	675.524	975.052	1488.79	1378.53	1479.15	blue	0.911946	-0.769981
ENSG00000180185	317.069	-0.710087	0.396525	-1.79078	0.0733293	0.233651	FAHD1	fumarylacetoacetate hydrolase domain containing 1	316.029	130.559	276.678	398.974	428.304	351.868	blue	0.911853	-0.711537
ENSG00000126768	288.816	-1.01983	0.377218	-2.70357	0.0068599	0.048914	TIMM17B	translocase of inner mitochondrial membrane 17B	209.9	124.273	239.47	319.983	495.007	344.266	blue	0.911846	-0.836002
ENSG00000138757	3746.12	-1.45749	0.400557	-3.63865	0.000274073	0.00507201	G3BP2	G3BP stress granule assembly factor 2	2396.16	1197.76	2407.1	7628.71	3898.03	4948.96	blue	0.911837	-0.859485
ENSG00000073008	534.783	-1.04845	0.33984	-3.08513	0.00203463	0.0209794	PVR	PVR cell adhesion molecule	339.613	303.671	402.614	939.866	725.542	497.394	blue	0.911723	-0.863827
ENSG00000165006	726.665	-0.83399	0.318108	-2.62172	0.00874871	0.0573337	UBAP1	ubiquitin associated protein 1	609.653	469.53	488.48	797.949	1228.74	765.639	blue	0.911718	-0.850712
ENSG00000196504	1679.38	-0.53353	0.270351	-1.97347	0.0484416	0.180524	PRPF40A	pre-mRNA processing factor 40 homolog A	1545.95	1343.31	1227.88	2313.52	1975.35	1670.29	blue	0.911506	-0.845094
ENSG00000091482	4950.4	-1.20436	0.474376	-2.53883	0.0111225	0.067452	SMPX	small muscle protein X-linked	4709.78	1132.48	3148.41	7435.92	6313.38	6962.43	blue	0.911477	-0.758882
ENSG00000154553	27349.9	-1.49123	0.601757	-2.47812	0.0132076	0.075747	PDLIM3	PDZ and LIM domain 3	27113.6	5193.36	10750.4	67442.7	32189.5	21409.7	blue	0.911279	-0.698771
ENSG00000047621	444.374	-0.323226	0.293487	-1.10133	0.270753	0.514085	C12orf4	chromosome 12 open reading frame 4	466.968	323.497	394.982	499.387	553.518	427.889	blue	0.911166	-0.660577
ENSG00000231628	81.9003	-2.47915	0.528149	-4.69403	2.68e-06	0.000171737	NA	NA	21.2258	20.3092	33.3922	149.95	202.449	64.0747	blue	0.911054	-0.889126
ENSG00000286782	154.762	-0.892011	0.345879	-2.57897	0.00990955	0.0622155	NA	NA	128.534	100.579	96.3603	257.057	175.534	170.504	blue	0.910928	-0.880199
ENSG00000161981	358.199	-1.21202	0.355683	-3.40758	0.000655425	0.00945647	SNRNP25	small nuclear ribonucleoprotein U11/U12 subunit 25	259.427	145.066	245.194	389.602	573.412	536.49	blue	0.910859	-0.893646
ENSG00000160678	417.523	-1.34727	0.502736	-2.67988	0.00736487	0.0513832	S100A1	S100 calcium binding protein A1	308.954	78.8192	320.565	544.908	675.222	576.673	blue	0.910756	-0.783811
ENSG00000070610	1115.85	-0.604041	0.253155	-2.38605	0.0170302	0.0903564	GBA2	glucosylceramidase beta 2	941.012	755.31	961.695	1300.01	1302.46	1434.62	blue	0.910705	-0.930408
ENSG00000264007	96.1724	-1.0034	0.405558	-2.47411	0.0133568	0.0763573	NA	NA	76.6488	48.3553	67.7385	172.71	102.98	108.601	blue	0.910674	-0.841998
ENSG00000165832	279.077	-0.489877	0.265164	-1.84745	0.0646815	0.216284	TRUB1	TruB pseudouridine synthase family member 1	225.23	228.721	242.332	352.115	324.153	301.912	blue	0.910658	-0.958691
ENSG00000067225	19343.9	-2.32074	0.503433	-4.60983	4.03e-06	0.000228444	PKM	pyruvate kinase M1/2	5782.86	3797.83	9777.23	23934.4	55013.6	17757.4	blue	0.910596	-0.873756
ENSG00000138018	520.205	-0.424626	0.313797	-1.35319	0.175996	0.401529	SELENOI	selenoprotein I	573.098	364.599	395.936	647.999	638.945	500.652	blue	0.910571	-0.685982
ENSG00000137547	816.015	-1.64656	0.395799	-4.16008	3.18e-05	0.00106887	MRPL15	mitochondrial ribosomal protein L15	390.32	224.852	571.484	1029.57	1458.1	1221.76	blue	0.9105	-0.905691
ENSG00000135999	695.684	-0.324039	0.254195	-1.27476	0.202394	0.435323	EPC2	enhancer of polycomb homolog 2	669.793	600.089	583.886	864.891	757.138	698.306	blue	0.910492	-0.8279
ENSG00000148377	128.769	-1.54725	0.68418	-2.26147	0.0237302	0.113275	IDI2	isopentenyl-diphosphate delta isomerase 2	120.28	11.1217	66.7844	259.735	147.449	167.246	blue	0.910482	-0.744524
ENSG00000120942	329.458	-0.838163	0.2529	-3.31421	0.000919029	0.0120335	UBIAD1	UbiA prenyltransferase domain containing 1	240.559	231.138	237.562	431.106	409.58	426.803	blue	0.910417	-0.997699
ENSG00000089009	4411.02	-0.641692	0.263295	-2.43716	0.0148031	0.0818251	RPL6	ribosomal protein L6	3462.17	3318.63	3556.75	6453.21	5222.73	4452.65	blue	0.910395	-0.892603
ENSG00000169075	71.2661	-1.37543	0.379643	-3.62294	0.000291269	0.00528579	NA	NA	44.8101	37.2336	37.2084	121.834	86.5969	99.9132	blue	0.910319	-0.967376
ENSG00000225950	44.1464	-1.54289	0.534535	-2.88641	0.00389668	0.0332166	NTF4	neurotrophin 4	35.3764	12.5724	20.9894	49.5371	72.5542	73.8489	blue	0.910263	-0.884394
ENSG00000112530	26.3574	-1.2778	0.695627	-1.83691	0.0662237	0.219364	PACRG	parkin coregulated	29.4803	5.31908	12.4028	40.1652	32.7664	38.0104	blue	0.910168	-0.773185
ENSG00000101306	7466.08	-2.69191	0.727285	-3.70132	0.000214483	0.00423481	MYLK2	myosin light chain kinase 2	1718.11	222.918	4063.35	12419.1	17736	8637.06	blue	0.910133	-0.807864
ENSG00000289480	66.1367	-1.34537	0.395642	-3.40046	0.000672718	0.00965279	NA	NA	45.9893	32.3981	34.3463	105.768	78.4053	99.9132	blue	0.910101	-0.957246
ENSG00000048392	1263.16	-1.31124	0.378471	-3.46457	0.000531082	0.0082016	RRM2B	ribonucleotide reductase regulatory TP53 inducible subunit M2B	870.259	719.043	587.703	2265.32	2100.56	1036.06	blue	0.910032	-0.844201
ENSG00000130734	333.753	-1.32057	0.452174	-2.92048	0.0034949	0.0307495	ATG4D	autophagy related 4D cysteine peptidase	257.068	94.7764	222.297	342.743	643.626	442.007	blue	0.909942	-0.809728
ENSG00000122477	3976.99	-1.4475	0.534634	-2.70745	0.00678019	0.0485707	LRRC39	leucine rich repeat containing 39	3209.82	623.3	2570.24	7581.85	4821.34	5055.39	blue	0.909929	-0.748998
ENSG00000130764	1274.7	-0.953181	0.30119	-3.16472	0.00155234	0.0172608	LRRC47	leucine rich repeat containing 47	1015.3	634.422	956.925	1550.38	1595.02	1896.18	blue	0.909908	-0.90472
ENSG00000168538	1013.75	-0.493025	0.280811	-1.75572	0.0791361	0.245312	TRAPPC11	trafficking protein particle complex 11	957.521	752.892	816.678	1436.58	1087.14	1031.71	blue	0.909887	-0.802003
ENSG00000197724	1107.38	-0.444777	0.23943	-1.85765	0.0632192	0.213723	PHF2	PHD finger protein 2	932.758	850.57	1031.34	1271.9	1269.7	1288.01	blue	0.909821	-0.941667
ENSG00000198492	673.842	-0.51193	0.277314	-1.84603	0.0648874	0.216701	YTHDF2	YTH N6-methyladenosine RNA binding protein 2	608.474	477.75	581.024	931.833	703.307	740.661	blue	0.9098	-0.839221
ENSG00000125482	313.178	-0.575552	0.300325	-1.91643	0.0553102	0.196672	TTF1	transcription termination factor 1	295.982	214.214	245.194	437.801	325.323	360.556	blue	0.909759	-0.84132
ENSG00000117500	1410.03	-0.91407	0.325443	-2.8087	0.00497425	0.0392636	TMED5	transmembrane p24 trafficking protein 5	1172.14	923.586	837.667	2428.66	1701.51	1396.61	blue	0.90957	-0.850464
ENSG00000140319	1133.23	-0.44872	0.29486	-1.52181	0.128057	0.332066	SRP14	signal recognition particle 14	1142.66	856.373	876.784	1474.06	1426.51	1023.02	blue	0.909538	-0.717136
ENSG00000163170	98.3851	-1.73682	0.484376	-3.5857	0.000336182	0.00588086	BOLA3	bolA family member 3	51.8854	21.7599	63.9222	115.14	179.045	158.558	blue	0.909509	-0.898394
ENSG00000107949	562.986	-0.773539	0.351799	-2.19881	0.0278914	0.125815	BCCIP	BRCA2 and CDKN1A interacting protein	522.391	371.852	353.003	819.37	836.713	474.588	blue	0.90947	-0.758584
ENSG00000165632	447.887	-0.449078	0.292743	-1.53403	0.125022	0.327229	TAF3	TATA-box binding protein associated factor 3	470.506	331.717	334.876	574.362	491.496	484.362	blue	0.909459	-0.783594
ENSG00000110713	2043.23	-0.515716	0.266683	-1.93382	0.0531358	0.191665	NUP98	nucleoporin 98 and 96 precursor	1840.75	1642.15	1562.75	2837	2370.88	2005.87	blue	0.90944	-0.8435
ENSG00000120837	659.832	-0.824671	0.323755	-2.54721	0.0108588	0.0663161	NFYB	nuclear transcription factor Y subunit beta	590.786	467.112	371.13	909.072	973.63	647.264	blue	0.909359	-0.842096
ENSG00000110367	4249.04	-0.352786	0.268924	-1.31184	0.189574	0.418875	DDX6	DEAD-box helicase 6	4477.47	3368.91	3350.67	5238.88	4888.04	4170.29	blue	0.909348	-0.728745
ENSG00000136888	814.692	-0.807143	0.335591	-2.40514	0.0161661	0.0874084	ATP6V1G1	ATPase H+ transporting V1 subunit G1	629.7	477.75	670.706	1374.99	974.8	760.209	blue	0.909341	-0.801173
ENSG00000204219	4492.58	-1.92999	0.385529	-5.00607	5.56e-07	5.11e-05	TCEA3	transcription elongation factor A3	1516.47	1362.65	2724.8	9196.49	7037.75	5117.29	blue	0.909335	-0.927581
ENSG00000158669	917.32	-0.462523	0.269631	-1.71539	0.0862733	0.25941	GPAT4	glycerol-3-phosphate acyltransferase 4	825.449	628.619	861.519	1152.74	986.502	1049.09	blue	0.909256	-0.834387
ENSG00000171992	21710.9	-1.8128	0.637748	-2.84249	0.00447621	0.0365457	SYNPO	synaptopodin	15665.8	2756.25	10442.2	24180.8	62003.4	15217.2	blue	0.90918	-0.69984
ENSG00000261168	445.521	-1.19888	0.368072	-3.2572	0.00112516	0.0137592	NA	NA	360.839	172.628	279.54	495.371	658.839	705.908	blue	0.909168	-0.876941
ENSG00000120533	671.277	-0.754518	0.326448	-2.31129	0.0208167	0.103494	ENY2	ENY2 transcription and export complex 2 subunit	589.607	431.813	477.985	1117.93	748.946	661.382	blue	0.909162	-0.807928
ENSG00000119729	2895.21	-0.780536	0.401204	-1.94548	0.0517171	0.18853	RHOQ	ras homolog family member Q	3122.56	1503.37	1766.92	4471.73	4140.27	2366.42	blue	0.909117	-0.68017
ENSG00000099804	666.901	-1.15423	0.341022	-3.38461	0.00071279	0.0100223	CDC34	cell division cycle 34, ubiqiutin conjugating enzyme	450.459	267.888	523.78	814.015	953.736	991.53	blue	0.909099	-0.895825
ENSG00000168286	375.098	-0.879513	0.365791	-2.40441	0.0161985	0.0875009	THAP11	THAP domain containing 11	372.631	194.388	227.067	397.635	588.625	470.243	blue	0.908994	-0.814663
ENSG00000055147	593.476	-0.404883	0.304146	-1.33121	0.183119	0.411021	FAM114A2	family with sequence similarity 114 member A2	604.936	411.987	516.148	793.932	681.073	552.78	blue	0.908981	-0.676664
ENSG00000173674	1261.58	-1.21865	0.351384	-3.46813	0.000524087	0.00814529	EIF1AX	eukaryotic translation initiation factor 1A X-linked	924.503	724.846	625.865	2455.43	1554.06	1284.75	blue	0.908925	-0.876991
ENSG00000119638	2003.3	-0.384006	0.2776	-1.38331	0.166571	0.388743	NEK9	NIMA related kinase 9	2080.13	1415.84	1720.18	2101.98	2554.61	2147.05	blue	0.908906	-0.733497
ENSG00000022267	116374	-1.3156	0.557843	-2.35837	0.0183554	0.0947734	FHL1	four and a half LIM domains 1	106106	17250.3	76769.6	206159	165357	126604	blue	0.90888	-0.703416
ENSG00000138709	746.832	-0.971806	0.361294	-2.68979	0.00714961	0.0503958	LARP1B	La ribonucleoprotein 1B	634.417	434.714	444.593	1384.36	868.309	714.596	blue	0.908798	-0.812413
ENSG00000124406	3866.4	-1.49482	0.488075	-3.06268	0.00219367	0.0220568	ATP8A1	ATPase phospholipid transporting 8A1	2927.99	1218.55	1930.07	9659.73	4135.59	3326.46	blue	0.908722	-0.767083
ENSG00000124659	233.811	-0.529366	0.313823	-1.68683	0.0916359	0.268745	TBCC	tubulin folding cofactor C	227.588	182.783	164.099	314.627	287.876	225.891	blue	0.908692	-0.798227
ENSG00000022840	3723.86	-1.06847	0.40855	-2.61527	0.00891575	0.0579349	RNF10	ring finger protein 10	3052.98	1245.15	2917.52	4070.07	6453.81	4603.61	blue	0.908629	-0.778211
ENSG00000172046	1868.79	-0.911502	0.320713	-2.84212	0.00448152	0.0365533	USP19	ubiquitin specific peptidase 19	1435.1	935.675	1522.68	1997.55	2946.63	2375.11	blue	0.908615	-0.860622
ENSG00000101464	178.289	-0.565858	0.324806	-1.74214	0.0814838	0.250106	PIGU	phosphatidylinositol glycan anchor biosynthesis class U	141.506	119.438	170.777	240.991	220.003	177.02	blue	0.908383	-0.819573
ENSG00000123268	464.306	-0.974011	0.441788	-2.2047	0.027475	0.124512	ATF1	activating transcription factor 1	461.072	202.125	277.632	887.651	566.39	390.965	blue	0.908077	-0.706829
ENSG00000159720	832.133	-0.658537	0.282689	-2.32955	0.0198301	0.100202	ATP6V0D1	ATPase H+ transporting V0 subunit d1	642.671	527.556	767.066	943.882	1152.67	958.949	blue	0.908027	-0.879696
ENSG00000160999	212.08	-1.48137	0.552566	-2.68089	0.00734259	0.0513361	SH2B2	SH2B adaptor protein 2	163.911	33.8487	139.293	234.297	401.388	299.739	blue	0.907998	-0.783647
ENSG00000119953	485.183	-0.537115	0.354671	-1.5144	0.129923	0.33453	SMNDC1	survival motor neuron domain containing 1	528.287	276.109	384.487	689.503	572.242	460.469	blue	0.907952	-0.664827
ENSG00000069275	8069.09	-0.508357	0.310881	-1.63522	0.102004	0.286438	NUCKS1	nuclear casein kinase and cyclin dependent kinase substrate 1	8434.91	5322.95	6229.08	11581	8969.8	7876.85	blue	0.907902	-0.712345
ENSG00000287025	7.29295	-2.71119	1.07327	-2.52611	0.0115332	NA	NA	NA	1.17921	0.967106	3.81625	16.0661	15.213	6.51608	blue	0.907833	-0.888067
ENSG00000173614	532.648	-1.38537	0.429027	-3.22909	0.00124184	0.0147548	NMNAT1	nicotinamide nucleotide adenylyltransferase 1	287.728	187.619	410.247	678.792	1121.08	510.426	blue	0.907831	-0.828887
ENSG00000198952	1744.19	-0.622123	0.323475	-1.92325	0.0544486	0.19483	SMG5	SMG5 nonsense mediated mRNA decay factor	1560.1	910.531	1652.44	2031.02	2333.44	1977.63	blue	0.907793	-0.762779
ENSG00000196683	2218.12	-0.924601	0.34468	-2.68249	0.00730759	0.0512078	TOMM7	translocase of outer mitochondrial membrane 7	1946.88	965.172	1682.01	2467.48	3099.93	3147.26	blue	0.907784	-0.831088
ENSG00000139579	236.129	-0.757889	0.372289	-2.03575	0.0417752	0.164273	NABP2	nucleic acid binding protein 2	220.513	132.494	174.593	254.38	400.218	234.579	blue	0.907738	-0.75503
ENSG00000166716	1680.27	-0.677909	0.262022	-2.58723	0.00967519	0.0611721	ZNF592	zinc finger protein 592	1247.61	1234.51	1395.79	2006.92	2435.25	1761.51	blue	0.907706	-0.914545
ENSG00000107020	224.288	-1.34597	0.366805	-3.66943	0.000243088	0.00466258	PLGRKT	plasminogen receptor with a C-terminal lysine	146.222	81.7205	153.604	270.446	328.834	364.9	blue	0.90766	-0.917134
ENSG00000157538	1027.34	-0.458702	0.326745	-1.40385	0.160362	0.380269	VPS26C	VPS26 endosomal protein sorting factor C	1113.18	598.155	886.324	1196.92	1324.7	1044.74	blue	0.90757	-0.664567
ENSG00000118046	1156.86	-0.638172	0.315272	-2.02419	0.0429503	0.166948	STK11	serine/threonine kinase 11	1020.02	660.534	1036.11	1237.09	1702.68	1284.75	blue	0.907526	-0.785274
ENSG00000237943	583.264	-1.07497	0.46349	-2.31929	0.0203793	0.102132	PRKCQ-AS1	PRKCQ antisense RNA 1	556.589	177.464	394.028	621.222	1096.5	653.78	blue	0.907494	-0.731705
ENSG00000101343	861.319	-0.455114	0.27208	-1.67272	0.0943823	0.273434	CRNKL1	crooked neck pre-mRNA splicing factor 1	788.894	698.251	692.65	1168.81	999.375	819.94	blue	0.907294	-0.809694
ENSG00000183386	4582.49	-2.46442	0.662034	-3.72249	0.000197269	0.00399376	FHL3	four and a half LIM domains 3	1641.46	242.744	2334.59	4930.95	12363.5	5981.76	blue	0.907221	-0.802462
ENSG00000173660	1658.77	-0.996181	0.363363	-2.74156	0.0061148	0.045466	UQCRH	ubiquinol-cytochrome c reductase hinge protein	1209.87	663.918	1451.13	1930.61	2596.74	2100.35	blue	0.907144	-0.826225
ENSG00000180891	853.226	-1.55356	0.434059	-3.57914	0.000344722	0.00596703	CUEDC1	CUE domain containing 1	485.836	254.349	561.943	888.99	1906.3	1021.94	blue	0.907088	-0.847052
ENSG00000011260	263.229	-0.398651	0.265799	-1.49982	0.133662	0.339889	UTP18	UTP18 small subunit processome component	225.23	231.622	224.205	305.256	318.302	274.761	blue	0.90708	-0.949581
ENSG00000183354	2056.17	-0.706165	0.307737	-2.2947	0.0217502	0.106773	KIAA2026	KIAA2026	1770	1480.64	1437.77	3181.08	2621.31	1846.22	blue	0.907034	-0.806065
ENSG00000288075	67.8123	-0.92163	0.414312	-2.22448	0.0261159	0.120825	NA	NA	64.8567	41.102	35.3003	99.0742	80.7458	85.795	blue	0.907021	-0.873491
ENSG00000173575	3161.67	-0.65972	0.26379	-2.50093	0.0123868	0.0724079	CHD2	chromodomain helicase DNA binding protein 2	2662.66	2514.48	2176.22	3859.88	4489	3267.81	blue	0.90697	-0.899853
ENSG00000048028	2070.16	-0.900414	0.498564	-1.80601	0.0709162	0.228643	USP28	ubiquitin specific peptidase 28	2565.97	615.08	1153.46	3107.45	2952.49	2026.5	blue	0.906846	-0.665997
ENSG00000232050	11.1872	-3.02663	0.896572	-3.37578	0.000736058	0.0102095	NA	NA	2.35843	2.90132	1.90813	26.7768	23.4046	9.77411	blue	0.906757	-0.917007
ENSG00000135049	1103.55	-1.25662	0.358525	-3.50497	0.000456654	0.00737943	AGTPBP1	ATP/GTP binding protein 1	851.392	487.422	616.325	1115.25	2017.47	1533.45	blue	0.906712	-0.878812
ENSG00000133422	697.486	-0.641197	0.267319	-2.39862	0.0164569	0.0882308	MORC2	MORC family CW-type zinc finger 2	535.363	470.497	629.681	935.849	795.755	817.768	blue	0.906706	-0.916864
ENSG00000118197	590.124	-1.4376	0.39993	-3.59462	0.000324866	0.00571727	DDX59	DEAD-box helicase 59	366.735	312.375	275.724	984.047	1146.82	455.039	blue	0.906688	-0.839209
ENSG00000146701	4573.41	-1.64968	0.495672	-3.32818	0.000874163	0.0115453	MDH2	malate dehydrogenase 2	2806.53	761.596	3065.4	5362.05	8445.54	6999.35	blue	0.906534	-0.812025
ENSG00000147687	368.152	-0.652022	0.322671	-2.0207	0.0433107	0.167828	TATDN1	TatD DNase domain containing 1	346.689	272.24	240.424	528.842	478.623	342.094	blue	0.906479	-0.795192
ENSG00000164022	950.157	-0.626635	0.280882	-2.23096	0.025684	0.119469	AIMP1	aminoacyl tRNA synthetase complex interacting multifunctional protein 1	827.808	757.728	655.441	1217.01	1317.68	925.283	blue	0.906431	-0.859803
ENSG00000227243	18.4562	-7.93689	1.47239	-5.39048	7.03e-08	9.77e-06	NA	NA	0	0	0	68.2808	31.5962	10.8601	blue	0.906407	-0.912184
ENSG00000012061	451.958	-0.381064	0.286526	-1.32995	0.183536	0.411742	ERCC1	ERCC excision repair 1, endonuclease non-catalytic subunit	435.13	340.905	402.614	485.999	606.178	440.921	blue	0.906397	-0.737027
ENSG00000099954	2074.58	-1.48423	0.343794	-4.3172	1.58e-05	0.000639478	CECR2	CECR2 histone acetyl-lysine reader	1199.26	695.833	1384.34	2625.47	3039.08	3503.48	blue	0.906279	-0.922038
ENSG00000088854	1755.25	-0.698026	0.397142	-1.75762	0.0788117	0.244575	C20orf194	chromosome 20 open reading frame 194	1983.44	827.359	1206.89	2060.47	2755.89	1697.44	blue	0.906274	-0.673435
ENSG00000165264	438.617	-0.976347	0.350184	-2.78809	0.0053019	0.0410969	NDUFB6	NADH:ubiquinone oxidoreductase subunit B6	345.509	207.928	334.876	453.867	730.222	559.297	blue	0.906247	-0.84831
ENSG00000147677	1629.41	-0.884932	0.251703	-3.51578	0.000438464	0.00716255	EIF3H	eukaryotic translation initiation factor 3 subunit H	1124.97	1160.53	1148.69	2009.6	2468.01	1864.68	blue	0.906151	-0.963023
ENSG00000105401	2055.88	-0.923016	0.288473	-3.19966	0.0013759	0.0158663	CDC37	cell division cycle 37, HSP90 cochaperone	1293.6	1176.48	1789.82	2739.27	2950.15	2385.97	blue	0.906022	-0.91788
ENSG00000006744	925.519	-0.631634	0.258908	-2.43961	0.0147032	0.0813778	ELAC2	elaC ribonuclease Z 2	737.008	618.948	823.356	1046.97	1170.23	1156.6	blue	0.906003	-0.926799
ENSG00000087263	957.861	-0.773292	0.416006	-1.85885	0.0630489	0.213443	OGFOD1	2-oxoglutarate and iron dependent oxygenase domain containing 1	1022.38	382.007	718.409	1541	1122.25	961.121	blue	0.905972	-0.682056
ENSG00000125386	888.329	-0.312648	0.271936	-1.14971	0.250263	0.491696	FAM193A	family with sequence similarity 193 member A	843.137	664.886	870.105	1028.23	1075.44	848.176	blue	0.905681	-0.698429
ENSG00000128272	4258.72	-1.39023	0.399701	-3.47817	0.000504848	0.00793212	ATF4	activating transcription factor 4	2655.59	2123.77	2277.35	5834.66	9298.63	3362.3	blue	0.905607	-0.825779
ENSG00000180011	1341.01	-0.727931	0.243788	-2.98591	0.00282733	0.0264683	ZADH2	zinc binding alcohol dehydrogenase domain containing 2	989.36	1051.73	987.455	1777.98	1779.92	1459.6	blue	0.905569	-0.96369
ENSG00000267557	24.2685	-2.51442	0.637127	-3.94649	7.93e-05	0.00209072	NA	NA	4.71685	4.83553	12.4028	45.5206	44.4687	33.6664	blue	0.905441	-0.95967
ENSG00000030419	572.983	-1.60877	0.318467	-5.05161	4.38e-07	4.29e-05	IKZF2	IKAROS family zinc finger 2	255.889	240.326	353.003	1077.77	758.308	752.607	blue	0.905364	-0.957521
ENSG00000052749	671.029	-1.308	0.47521	-2.75247	0.00591472	0.0444356	RRP12	ribosomal RNA processing 12 homolog	616.728	213.73	329.152	1429.88	677.562	759.123	blue	0.905323	-0.775112
ENSG00000186591	2787.07	-0.312136	0.258987	-1.20522	0.228118	0.465691	UBE2H	ubiquitin conjugating enzyme E2 H	2940.96	2196.3	2324.1	2950.8	3372.6	2937.66	blue	0.905318	-0.74252
ENSG00000198722	3991.86	-1.37715	0.307264	-4.48196	7.4e-06	0.000362089	UNC13B	unc-13 homolog B	2157.96	1611.2	2889.86	5422.3	5761.03	6108.82	blue	0.905104	-0.94416
ENSG00000121931	195.087	-0.94351	0.42329	-2.22899	0.0258145	0.119842	LRIF1	ligand dependent nuclear receptor interacting factor 1	176.882	104.931	119.258	337.388	284.365	147.698	blue	0.905085	-0.720678
ENSG00000287042	31.8475	-1.64463	0.505434	-3.25389	0.00113836	0.0138696	NA	NA	12.9713	12.5724	20.9894	50.8759	49.1496	44.5265	blue	0.905076	-0.969775
ENSG00000178913	1653.06	-0.697179	0.363573	-1.91758	0.0551649	0.196382	TAF7	TATA-box binding protein associated factor 7	1831.32	995.636	957.879	2375.1	2154.39	1604.04	blue	0.905069	-0.730998
ENSG00000121766	314.573	-0.515996	0.310584	-1.66137	0.0966382	0.27769	ZCCHC17	zinc finger CCHC-type containing 17	301.879	208.895	267.138	323.999	442.346	343.18	blue	0.904995	-0.777984
ENSG00000248461	13.5517	-5.3999	1.5017	-3.59585	0.000323332	0.00569492	LINC02119	long intergenic non-protein coding RNA 2119	2.35843	0	0	42.8429	33.9366	2.17203	blue	0.90478	-0.781024
ENSG00000136261	2457.18	-1.72906	0.555467	-3.1128	0.0018532	0.0195398	BZW2	basic leucine zipper and W2 domains 2	1587.22	285.296	1545.58	4525.28	3050.79	3748.92	blue	0.904751	-0.785139
ENSG00000143742	1562.99	-0.596546	0.333764	-1.78733	0.0738842	0.234629	SRP9	signal recognition particle 9	1626.13	1052.7	1055.19	1984.16	2262.05	1397.7	blue	0.904712	-0.713259
ENSG00000111300	1402.41	-0.708642	0.332577	-2.13076	0.0331091	0.141424	NAA25	N-alpha-acetyltransferase 25, NatB auxiliary subunit	1478.73	844.767	872.013	2013.62	1561.08	1644.22	blue	0.904675	-0.796151
ENSG00000227855	79.5037	-0.775868	0.392538	-1.97654	0.0480932	0.179816	DPY19L2P3	DPY19L2 pseudogene 3	79.0073	51.7402	45.795	112.463	92.448	95.5691	blue	0.904657	-0.851426
ENSG00000148143	1747.21	-0.742503	0.246365	-3.01384	0.00257967	0.0247192	ZNF462	zinc finger protein 462	1295.96	1146.02	1480.71	2112.69	2182.48	2265.42	blue	0.904581	-0.959426
ENSG00000074964	1499.4	-0.955569	0.389895	-2.45084	0.0142525	0.0797021	ARHGEF10L	Rho guanine nucleotide exchange factor 10 like	1109.64	620.399	1331.87	1769.95	2651.74	1512.82	blue	0.904548	-0.76903
ENSG00000153786	1157.8	-0.909507	0.300351	-3.02815	0.00246057	0.0239616	ZDHHC7	zinc finger DHHC-type palmitoyltransferase 7	747.621	701.636	964.557	1456.66	1851.3	1225.02	blue	0.904528	-0.896504
ENSG00000241468	392.347	-0.918264	0.328106	-2.79868	0.00513116	0.0401054	ATP5MF	ATP synthase membrane subunit f	272.398	251.448	290.989	492.693	674.051	372.502	blue	0.904503	-0.861343
ENSG00000197279	10.1201	-1.27405	0.803846	-1.58494	0.11298	0.306706	ZNF165	zinc finger protein 165	9.4337	4.83553	3.81625	12.0496	17.5534	13.0322	blue	0.904488	-0.856914
ENSG00000089154	3118.85	-0.713114	0.249309	-2.86036	0.00423155	0.0351844	GCN1	GCN1 activator of EIF2AK4	2442.15	2045.43	2603.64	3507.76	4036.12	4077.98	blue	0.904368	-0.943958
ENSG00000151729	13103.5	-1.88992	0.625885	-3.01959	0.00253114	0.0244061	SLC25A4	solute carrier family 25 member 4	8368.88	996.119	7342.47	15592.1	28460	17861.7	blue	0.904311	-0.753107
ENSG00000095209	1456.39	-0.962893	0.50265	-1.91563	0.0554118	0.196903	TMEM38B	transmembrane protein 38B	1663.87	397.964	902.543	2534.42	1840.77	1398.78	blue	0.904215	-0.666013
ENSG00000087884	314.526	-1.5988	0.344721	-4.63797	3.52e-06	0.000208045	AAMDC	adipogenesis associated Mth938 domain containing	172.165	108.799	188.904	498.049	383.835	535.404	blue	0.904161	-0.947106
ENSG00000170624	5573.71	-0.78387	0.431334	-1.81731	0.0691689	0.225307	SGCD	sarcoglycan delta	6517.51	2188.56	3582.51	8792.16	6738.17	5623.37	blue	0.904152	-0.675622
ENSG00000228801	569.956	-1.84469	0.399335	-4.6194	3.85e-06	0.000219891	LOC102724330	uncharacterized LOC102724330	303.058	135.395	308.162	814.015	752.457	1106.65	blue	0.904123	-0.920546
ENSG00000155393	387.849	-0.729151	0.347227	-2.09993	0.0357353	0.148663	HEATR3	HEAT repeat containing 3	349.047	185.684	342.509	443.156	512.56	494.136	blue	0.904103	-0.794375
ENSG00000012174	534.515	-0.666077	0.32424	-2.05427	0.0399495	0.159924	MBTPS2	membrane bound transcription factor peptidase, site 2	548.334	308.507	384.487	705.569	579.263	680.93	blue	0.904094	-0.807627
ENSG00000169895	701.669	-0.699546	0.299468	-2.33596	0.0194933	0.0990341	SYAP1	synapse associated protein 1	580.173	528.04	496.113	1056.34	899.906	649.436	blue	0.903948	-0.839871
ENSG00000196275	57.3591	-1.44534	0.4292	-3.36753	0.000758448	0.0104342	GTF2IRD2	GTF2I repeat domain containing 2	33.018	33.3652	25.7597	107.107	81.916	62.9887	blue	0.90386	-0.934848
ENSG00000169946	804.802	-1.02279	0.304512	-3.35878	0.000782867	0.0107071	ZFPM2	zinc finger protein, FOG family member 2	498.807	513.533	580.07	1329.47	1115.23	791.703	blue	0.903714	-0.906465
ENSG00000110958	2118.72	-0.571037	0.36489	-1.56496	0.117593	0.315347	PTGES3	prostaglandin E synthase 3	2490.5	1119.91	1505.51	2818.26	2606.1	2172.03	blue	0.903707	-0.67135
ENSG00000159692	1410.27	-0.530682	0.261136	-2.03221	0.0421327	0.165075	CTBP1	C-terminal binding protein 1	1169.78	955.985	1336.64	1598.58	1724.92	1675.72	blue	0.903557	-0.883977
ENSG00000229659	307.667	-2.95093	0.707788	-4.16924	3.06e-05	0.00103839	RPL26P6	ribosomal protein L26 pseudogene 6	127.355	39.1678	45.795	564.991	966.609	102.085	blue	0.903542	-0.755553
ENSG00000147419	651.983	-0.940264	0.38767	-2.42542	0.0152906	0.0837466	CCDC25	coiled-coil domain containing 25	571.918	382.491	386.395	986.725	1084.8	499.566	blue	0.903455	-0.741412
ENSG00000175084	135050	-1.40673	0.554317	-2.53777	0.0111561	0.0675738	DES	desmin	97571.6	18816	105532	216382	225691	146310	blue	0.903424	-0.720524
ENSG00000147649	2818.73	-0.710878	0.348253	-2.04127	0.041224	0.163027	MTDH	metadherin	2639.08	1791.08	1984.45	4250.82	3986.97	2259.99	blue	0.903404	-0.711095
ENSG00000111875	357.675	-0.595216	0.349243	-1.7043	0.0883243	0.262695	ASF1A	anti-silencing function 1A histone chaperone	392.678	235.974	227.067	491.354	448.197	350.782	blue	0.903164	-0.729693
ENSG00000181827	1312.98	-0.899191	0.334458	-2.6885	0.00717739	0.0505255	RFX7	regulatory factor X7	1038.89	733.55	977.914	2329.58	1393.74	1404.21	blue	0.903106	-0.831474
ENSG00000173145	557.857	-0.669381	0.326479	-2.0503	0.0403351	0.160751	NOC3L	NOC3 like DNA replication regulator	543.617	395.063	353.957	836.775	683.413	534.318	blue	0.903097	-0.785153
ENSG00000123992	651.817	-0.509757	0.319686	-1.59456	0.110812	0.302688	DNPEP	aspartyl aminopeptidase	670.972	435.198	508.515	709.585	950.225	636.403	blue	0.902992	-0.711908
ENSG00000196535	14725.6	-1.10122	0.494238	-2.22811	0.0258731	0.120063	MYO18A	myosin XVIIIA	14628.1	3872.29	9591.19	16329.8	29011.1	14920.7	blue	0.902983	-0.694001
ENSG00000124688	170.756	-0.809233	0.330568	-2.44801	0.0143649	0.0801229	MAD2L1BP	MAD2L1 binding protein	135.61	93.8093	144.063	192.793	225.854	232.407	blue	0.902887	-0.896541
ENSG00000018699	324.166	-0.346566	0.262716	-1.31917	0.187112	0.416211	TTC27	tetratricopeptide repeat domain 27	304.237	261.602	290.989	377.553	337.026	373.588	blue	0.902864	-0.901927
ENSG00000023734	1318.06	-0.718942	0.431972	-1.66432	0.0960477	0.276562	STRAP	serine/threonine kinase receptor associated protein	1581.32	554.152	854.84	1755.22	1951.94	1210.9	blue	0.902837	-0.646581
ENSG00000154309	361.871	-0.509261	0.297519	-1.71169	0.0869533	0.260437	DISP1	dispatched RND transporter family member 1	334.897	274.175	287.173	520.809	399.048	355.126	blue	0.902822	-0.798189
ENSG00000141965	807.929	-1.58157	0.456405	-3.46528	0.000529673	0.00819599	FEM1A	fem-1 homolog A	509.42	167.309	539.045	973.337	1281.4	1377.06	blue	0.902727	-0.846537
ENSG00000136842	1823.93	-1.45921	0.482993	-3.02118	0.00251788	0.0243	TMOD1	tropomodulin 1	1352.56	339.938	1227.88	2434.01	2618.97	2970.24	blue	0.902634	-0.799738
ENSG00000289466	205.499	-2.41198	0.596809	-4.04146	5.31e-05	0.00155467	NA	NA	127.355	20.7928	48.6572	286.512	276.174	473.502	blue	0.90259	-0.888986
ENSG00000231944	7.78847	-1.26319	0.938843	-1.34548	0.178471	NA	PHKA1-AS1	PHKA1 antisense RNA 1	5.89607	2.41777	5.72438	12.0496	15.213	5.43006	blue	0.902448	-0.710473
ENSG00000100036	150.244	-1.87864	0.456307	-4.11706	3.84e-05	0.00122644	SLC35E4	solute carrier family 35 member E4	80.1865	35.7829	78.2331	153.967	308.94	244.353	blue	0.902383	-0.900172
ENSG00000103852	707.602	-1.3557	0.334889	-4.04821	5.16e-05	0.00151464	TTC23	tetratricopeptide repeat domain 23	523.571	364.116	306.254	818.031	1233.42	1000.22	blue	0.90236	-0.924269
ENSG00000173418	465.663	-0.568745	0.334068	-1.70248	0.0886647	0.263085	NAA20	N-alpha-acetyltransferase 20, NatB catalytic subunit	505.882	288.681	332.014	502.065	649.477	515.856	blue	0.902312	-0.742401
ENSG00000138495	623.794	-0.882244	0.434043	-2.03262	0.0420911	0.164972	COX17	cytochrome c oxidase copper chaperone COX17	661.539	293.517	362.544	779.205	1125.76	520.2	blue	0.902256	-0.685544
ENSG00000095713	12.9425	-0.783885	0.704331	-1.11295	0.26573	0.508467	CRTAC1	cartilage acidic protein 1	10.6129	6.76974	11.4488	14.7272	21.0641	13.0322	blue	0.902087	-0.773906
ENSG00000128607	1402.22	-0.583963	0.286149	-2.04077	0.0412739	0.163105	KLHDC10	kelch domain containing 10	1325.44	1074.46	967.42	1591.88	2015.13	1438.97	blue	0.902083	-0.828496
ENSG00000168495	524.865	-0.648503	0.267357	-2.42561	0.0152826	0.083724	POLR3D	RNA polymerase III subunit D	420.979	383.458	422.65	564.991	748.946	608.167	blue	0.902066	-0.924704
ENSG00000116161	912.481	-0.56499	0.357262	-1.58145	0.113776	0.308127	CACYBP	calcyclin binding protein	931.578	508.698	768.975	1305.37	1177.25	783.015	blue	0.902064	-0.644011
ENSG00000169914	367.653	-0.298148	0.280997	-1.06103	0.288674	0.534634	OTUD3	OTU deubiquitinase 3	367.914	304.155	317.703	443.156	434.155	338.836	blue	0.901991	-0.698004
ENSG00000206751	14.2529	-2.86171	0.816664	-3.50414	0.000458076	0.00739132	NA	NA	4.71685	1.45066	4.77031	32.1322	16.3832	26.0643	blue	0.901855	-0.939151
ENSG00000125356	1788.76	-1.13434	0.427713	-2.65211	0.00799915	0.0542879	NDUFA1	NADH:ubiquinone oxidoreductase subunit A1	1481.09	507.731	1371.94	2076.54	2774.61	2520.64	blue	0.901837	-0.782433
ENSG00000062650	1759.11	-0.547045	0.294019	-1.86058	0.0628033	0.213047	WAPL	WAPL cohesin release factor	1665.05	1354.92	1268.9	2460.79	2197.69	1607.3	blue	0.901625	-0.77387
ENSG00000164591	3153.89	-1.98185	0.510568	-3.88166	0.000103747	0.00251386	MYOZ3	myozenin 3	1782.97	553.185	1488.34	2776.75	7759.78	4562.34	blue	0.901622	-0.832394
ENSG00000138688	7235.68	-0.456248	0.250802	-1.81915	0.0688879	0.22471	KIAA1109	KIAA1109	6765.15	6094.22	5443.88	8178.97	9429.7	7502.18	blue	0.901349	-0.865014
ENSG00000055609	8757.79	-0.549617	0.280771	-1.95753	0.0502855	0.185162	KMT2C	lysine methyltransferase 2C	7926.67	6798.76	6603.07	12661.4	10323.8	8233.06	blue	0.900961	-0.803497
ENSG00000105127	635.182	-0.505517	0.25157	-2.00945	0.0444897	0.17086	AKAP8	A-kinase anchoring protein 8	568.381	484.52	522.826	785.899	674.051	775.413	blue	0.900895	-0.933137
ENSG00000104290	188.138	-0.705903	0.350973	-2.01127	0.0442966	0.170361	FZD3	frizzled class receptor 3	162.731	97.6777	169.823	255.718	208.301	234.579	blue	0.900665	-0.816256
ENSG00000126267	2095.46	-1.44134	0.426086	-3.38274	0.000717653	0.0100579	COX6B1	cytochrome c oxidase subunit 6B1	1356.1	530.458	1498.83	2387.15	3480.26	3319.94	blue	0.900305	-0.841535
ENSG00000060762	1071.16	-1.52632	0.307872	-4.95764	7.14e-07	6.2e-05	MPC1	mitochondrial pyruvate carrier 1	600.219	424.076	633.498	1258.51	1714.38	1796.26	blue	0.900277	-0.953787
ENSG00000077152	81.1101	-1.58119	0.609679	-2.59348	0.00950111	0.0605155	UBE2T	ubiquitin conjugating enzyme E2 T	51.8854	10.1546	61.06	104.43	129.895	129.236	blue	0.900247	-0.820016
ENSG00000048991	803.397	-0.743118	0.372743	-1.99365	0.0461907	0.17499	R3HDM1	R3H domain containing 1	747.621	421.658	634.452	1373.65	918.629	724.37	blue	0.90024	-0.707874
ENSG00000126012	1664	-0.676579	0.308382	-2.19396	0.028238	0.127015	KDM5C	lysine demethylase 5C	1304.21	1110.24	1428.23	2561.2	2075.98	1504.13	blue	0.900126	-0.795578
ENSG00000106635	472.265	-0.82971	0.344685	-2.40715	0.0160774	0.0871691	BCL7B	BAF chromatin remodeling complex subunit BCL7B	386.782	312.375	321.519	590.428	809.798	412.685	blue	0.900067	-0.793378
ENSG00000214253	1125.12	-0.783089	0.303051	-2.58402	0.00976562	0.0616172	FIS1	fission, mitochondrial 1	957.521	691.965	832.897	1143.37	1772.9	1352.09	blue	0.899979	-0.859322
ENSG00000218739	801.981	-0.609679	0.39243	-1.5536	0.12028	0.319831	CEBPZOS	CEBPZ opposite strand	897.381	389.744	619.187	1140.69	1057.89	706.994	blue	0.899883	-0.628845
ENSG00000215021	1579.51	-0.909804	0.256606	-3.54553	0.000391825	0.00656983	PHB2	prohibitin 2	1127.33	932.29	1233.6	1941.32	1999.92	2242.62	blue	0.899848	-0.959615
ENSG00000160392	662.672	-1.07265	0.37512	-2.85948	0.0042434	0.0352108	C19orf47	chromosome 19 open reading frame 47	426.875	266.921	588.657	787.238	1107.04	799.305	blue	0.899815	-0.840328
ENSG00000133028	720.708	-0.377583	0.271444	-1.39102	0.16422	0.385527	SCO1	synthesis of cytochrome C oxidase 1	645.03	556.086	680.247	797.949	945.544	699.392	blue	0.899762	-0.770925
ENSG00000217330	61.7746	-1.78686	0.479599	-3.72575	0.000194739	0.00396866	NA	NA	34.1972	29.0132	20.0353	137.901	85.4267	64.0747	blue	0.899676	-0.900883
ENSG00000207217	28.9794	-1.13842	0.530689	-2.14518	0.0319386	0.137846	SNORA80D	small nucleolar RNA, H/ACA box 80D	24.7635	14.023	16.2191	30.7933	46.8091	41.2685	blue	0.899343	-0.884924
ENSG00000137692	531.632	-0.762227	0.288023	-2.64642	0.00813499	0.0547099	DCUN1D5	defective in cullin neddylation 1 domain containing 5	424.517	401.833	356.819	629.255	819.16	558.211	blue	0.899267	-0.899769
ENSG00000198105	695.595	-0.434492	0.258174	-1.68295	0.0923857	0.270085	ZNF248	zinc finger protein 248	593.144	591.869	589.611	888.99	835.543	674.414	blue	0.899234	-0.86856
ENSG00000140307	335.209	-0.53251	0.338573	-1.57281	0.115763	0.311745	GTF2A2	general transcription factor IIA subunit 2	359.66	214.698	249.01	361.487	482.134	344.266	blue	0.899234	-0.713685
ENSG00000126945	842.615	-0.699901	0.345051	-2.0284	0.0425193	0.165955	HNRNPH2	heterogeneous nuclear ribonucleoprotein H2	843.137	574.461	509.469	1200.94	1177.25	750.435	blue	0.899214	-0.747608
ENSG00000124570	1563.48	-0.363143	0.247285	-1.46852	0.141963	0.353156	SERPINB6	serpin family B member 6	1428.03	1281.9	1393.89	1621.34	2010.45	1645.31	blue	0.899192	-0.849621
ENSG00000213341	476.945	-0.555873	0.327704	-1.69626	0.0898359	0.265271	CHUK	component of inhibitor of nuclear factor kappa B kinase complex	472.864	341.872	344.417	615.866	672.881	413.771	blue	0.899176	-0.713792
ENSG00000173714	24.3481	-1.52519	0.618668	-2.46529	0.0136904	0.0776268	WFIKKN2	WAP, follistatin/kazal, immunoglobulin, kunitz and netrin domain containing 2	15.3298	11.1217	11.4488	34.8098	53.8305	19.5482	blue	0.899141	-0.816311
ENSG00000127329	2605.75	-0.410928	0.249456	-1.6473	0.0994971	0.282269	PTPRB	protein tyrosine phosphatase receptor type B	2201.59	2102.97	2407.1	2925.37	3387.81	2609.69	blue	0.899117	-0.854264
ENSG00000132716	1214.67	-0.729971	0.252036	-2.8963	0.00377595	0.0324055	DCAF8	DDB1 and CUL4 associated factor 8	1044.78	905.211	791.872	1451.3	1550.55	1544.31	blue	0.899116	-0.951949
ENSG00000247626	105.556	-1.07691	0.40947	-2.63002	0.00853811	0.056417	MARS2	methionyl-tRNA synthetase 2, mitochondrial	89.6202	43.0362	72.5088	117.818	147.449	162.902	blue	0.89911	-0.865214
ENSG00000047634	402.739	-0.968814	0.390481	-2.48108	0.0130986	0.0753825	SCML1	Scm polycomb group protein like 1	364.377	189.553	264.275	739.04	409.58	449.609	blue	0.899062	-0.786083
ENSG00000158796	293.947	-0.611611	0.301654	-2.02752	0.0426089	0.166167	DEDD	death effector domain containing	267.681	235.49	194.629	366.842	402.559	296.481	blue	0.898998	-0.854128
ENSG00000167323	2173.3	-1.18233	0.299445	-3.9484	7.87e-05	0.00207685	STIM1	stromal interaction molecule 1	1176.85	1071.07	1741.16	2981.6	3281.32	2787.79	blue	0.898966	-0.937936
ENSG00000166226	1103.65	-0.399728	0.293225	-1.36321	0.172816	0.39725	CCT2	chaperonin containing TCP1 subunit 2	1156.81	715.175	984.593	1356.24	1195.97	1213.08	blue	0.898947	-0.70872
ENSG00000170500	1055	-1.41529	0.431489	-3.28001	0.00103804	0.0130522	LONRF2	LON peptidase N-terminal domain and ring finger 2	817.195	515.468	394.028	2277.37	1384.38	941.573	blue	0.898929	-0.821531
ENSG00000123838	15.8495	-1.52401	0.638233	-2.38786	0.0169466	0.0900906	C4BPA	complement component 4 binding protein alpha	7.07528	8.70396	8.58656	25.438	25.745	19.5482	blue	0.898893	-0.975305
ENSG00000270832	30.7937	-0.58619	0.502826	-1.16579	0.243699	0.484139	LOC100130664	cytidine/uridine monophosphate kinase 1 pseudogene	33.018	20.3092	20.9894	42.8429	33.9366	33.6664	blue	0.898735	-0.76437
ENSG00000163468	1718.14	-0.377262	0.303061	-1.24484	0.213191	0.448975	CCT3	chaperonin containing TCP1 subunit 3	1780.61	1105.89	1599.01	2138.13	2042.05	1643.14	blue	0.898689	-0.63891
ENSG00000170502	305.956	-0.527298	0.320288	-1.64632	0.0996973	0.28268	NUDT9	nudix hydrolase 9	298.341	211.313	243.286	322.66	451.708	308.428	blue	0.898634	-0.751315
ENSG00000156831	269.51	-0.560494	0.295927	-1.89403	0.0582214	0.202725	NSMCE2	NSE2 (MMS21) homolog, SMC5-SMC6 complex SUMO ligase	255.889	193.421	205.123	278.479	361.601	322.546	blue	0.898364	-0.862252
ENSG00000131844	920.964	-0.620352	0.299494	-2.07133	0.0383279	0.155513	MCCC2	methylcrotonoyl-CoA carboxylase 2	721.678	636.839	819.54	1348.21	1149.16	850.348	blue	0.89833	-0.805014
ENSG00000100519	1454.27	-0.570466	0.342347	-1.66634	0.0956463	0.27601	PSMC6	proteasome 26S subunit, ATPase 6	1667.41	860.725	984.593	1950.69	1672.26	1589.92	blue	0.898191	-0.716728
ENSG00000085760	809.964	-0.937699	0.377892	-2.4814	0.0130869	0.0753352	MTIF2	mitochondrial translational initiation factor 2	653.284	421.175	593.427	887.651	1550.55	753.693	blue	0.898181	-0.76787
ENSG00000159259	132.05	-2.31841	0.416567	-5.56551	2.61e-08	4.27e-06	CHAF1B	chromatin assembly factor 1 subunit B	45.9893	32.8816	54.3816	149.95	298.408	210.686	blue	0.898165	-0.950692
ENSG00000176209	449.079	-1.09648	0.296531	-3.69769	0.000217572	0.00427861	SMIM19	small integral membrane protein 19	347.868	282.395	228.975	546.247	677.562	611.425	blue	0.898151	-0.944859
ENSG00000076242	1037.44	-0.682807	0.305925	-2.23194	0.0256187	0.119294	MLH1	mutL homolog 1	989.36	596.221	805.229	1370.97	1098.84	1364.03	blue	0.898115	-0.831233
ENSG00000070961	1748.15	-0.608764	0.37027	-1.64411	0.100154	0.283186	ATP2B1	ATPase plasma membrane Ca2+ transporting 1	1775.89	851.053	1528.41	2581.28	2128.65	1623.59	blue	0.898065	-0.653333
ENSG00000168906	2843.74	-0.569821	0.368977	-1.54433	0.12251	0.323404	MAT2A	methionine adenosyltransferase 2A	3165.01	1343.31	2361.31	3574.7	3681.54	2936.58	blue	0.897931	-0.652636
ENSG00000171885	1918.42	-6.5063	1.31797	-4.93661	NA	NA	AQP4	aquaporin 4	7.07528	3.86842	114.488	5991.31	2695.04	2698.74	blue	0.897894	-0.963337
ENSG00000068394	373.193	-0.519791	0.28526	-1.82217	0.0684295	0.22378	GPKOW	G-patch domain and KOW motifs	352.585	256.767	311.979	386.925	470.432	460.469	blue	0.897886	-0.8541
ENSG00000087842	187.274	-0.835639	0.300315	-2.78254	0.00539346	0.0416567	PIR	pirin	134.43	132.494	136.431	286.512	217.662	216.117	blue	0.897838	-0.946785
ENSG00000135776	447.792	-0.395202	0.29374	-1.34541	0.178492	0.40464	ABCB10	ATP binding cassette subfamily B member 10	438.667	353.961	368.268	570.346	555.858	399.653	blue	0.897795	-0.708395
ENSG00000140157	344.588	-0.494993	0.301624	-1.64109	0.100778	0.284401	NIPA2	NIPA magnesium transporter 2	349.047	268.372	241.378	393.619	461.07	354.04	blue	0.897784	-0.79316
ENSG00000240024	230.072	-1.06681	0.573896	-1.8589	0.063042	0.213443	LINC00888	long intergenic non-protein coding RNA 888	241.739	40.6185	165.053	299.9	392.026	241.095	blue	0.897777	-0.669809
ENSG00000116138	878.478	-0.801789	0.294224	-2.7251	0.00642829	0.0468957	DNAJC16	DnaJ heat shock protein family (Hsp40) member C16	716.962	646.511	558.127	1033.58	1392.57	923.111	blue	0.897722	-0.885343
ENSG00000265817	186.816	-0.878088	0.422121	-2.08018	0.0375089	0.153492	FSBP	fibrinogen silencer binding protein	193.391	87.5231	115.442	194.132	322.983	207.428	blue	0.897633	-0.746295
ENSG00000120727	610.955	-0.670264	0.336698	-1.9907	0.0465142	0.175841	PAIP2	poly(A) binding protein interacting protein 2	620.266	421.175	373.993	737.701	917.459	595.135	blue	0.897604	-0.767193
ENSG00000132915	112.445	-0.348423	0.324443	-1.07391	0.282862	0.528105	PDE6A	phosphodiesterase 6A	100.233	88.9738	107.809	141.917	121.704	114.031	blue	0.897542	-0.811712
ENSG00000186326	104.633	-2.26056	0.85892	-2.63186	0.00849187	0.0562668	RGS9BP	regulator of G protein signaling 9 binding protein	25.9427	1.93421	81.0953	215.553	184.896	118.375	blue	0.897508	-0.817614
ENSG00000231507	8.32415	-1.51528	0.898447	-1.68655	0.0916893	NA	NA	NA	4.71685	1.93421	6.67844	10.7107	12.8725	13.0322	blue	0.897486	-0.887855
ENSG00000124198	2095.46	-0.37262	0.284674	-1.30894	0.190556	0.420011	ARFGEF2	ADP ribosylation factor guanine nucleotide exchange factor 2	2176.83	1416.33	1887.14	2644.21	2232.8	2215.47	blue	0.897381	-0.697353
ENSG00000178460	76.1643	-1.10461	0.461075	-2.39573	0.0165875	0.0887007	MCMDC2	minichromosome maintenance domain containing 2	62.4983	27.5625	56.2897	78.9916	125.214	106.429	blue	0.89731	-0.826305
ENSG00000145833	1499.13	-0.627208	0.261021	-2.40291	0.0162652	0.087724	DDX46	DEAD-box helicase 46	1275.91	1235.96	1022.76	1964.08	1934.39	1561.69	blue	0.897281	-0.906471
ENSG00000125885	153.481	-0.881313	0.301486	-2.92323	0.00346423	0.0305764	MCM8	minichromosome maintenance 8 homologous recombination repair factor	104.95	99.1284	120.212	214.214	182.556	199.826	blue	0.897141	-0.972693
ENSG00000280434	241.901	-0.875659	0.474297	-1.84622	0.0648596	0.216645	NA	NA	237.022	73.9836	202.261	397.635	297.238	243.267	blue	0.897077	-0.677966
ENSG00000106290	299.371	-0.525014	0.312702	-1.67896	0.0931598	0.271383	TAF6	TATA-box binding protein associated factor 6	265.323	184.234	288.127	326.677	390.856	341.008	blue	0.897053	-0.79124
ENSG00000105953	7638.38	-1.10908	0.45013	-2.46392	0.0137429	0.0777607	OGDH	oxoglutarate dehydrogenase	7076.46	1968.54	5473.46	9499.07	10837.5	10975.2	blue	0.896945	-0.753332
ENSG00000161281	4399.9	-2.21361	0.48189	-4.59359	4.36e-06	0.000243134	COX7A1	cytochrome c oxidase subunit 7A1	1614.34	703.086	2366.08	4531.97	10049.9	7134.02	blue	0.896939	-0.883942
ENSG00000137992	1193.27	-0.601468	0.289553	-2.07723	0.0377805	0.154134	DBT	dihydrolipoamide branched chain transacylase E2	1080.16	746.606	1018.94	1223.7	1637.15	1453.08	blue	0.896917	-0.829432
ENSG00000178741	1398.26	-1.32601	0.522577	-2.53744	0.0111667	0.067595	COX5A	cytochrome c oxidase subunit 5A	1257.04	252.415	884.416	1567.78	2448.12	1979.8	blue	0.896888	-0.743922
ENSG00000126882	670.388	-1.85263	0.356979	-5.18974	2.11e-07	2.35e-05	FAM78A	family with sequence similarity 78 member A	255.889	245.645	371.13	846.147	1449.91	853.606	blue	0.896799	-0.943187
ENSG00000187527	27.6555	-2.27698	0.644861	-3.53096	0.00041405	0.00685028	ATP13A5	ATPase 13A5	7.07528	6.28619	15.265	66.942	42.1282	28.2363	blue	0.89675	-0.897078
ENSG00000147697	66.8622	-2.39132	0.56789	-4.21089	2.54e-05	0.00089678	GSDMC	gasdermin C	30.6595	8.2204	26.7138	127.19	73.7244	134.666	blue	0.896694	-0.917246
ENSG00000122674	103.159	-0.563386	0.413261	-1.36327	0.172797	0.397249	CCZ1	CCZ1 homolog, vacuolar protein trafficking and biogenesis associated	100.233	53.1908	97.3144	137.901	136.917	93.3971	blue	0.896514	-0.651733
ENSG00000137038	797.424	-0.905556	0.369692	-2.44949	0.014306	0.0799185	DMAC1	distal membrane arm assembly complex 1	698.094	322.046	646.855	883.634	1131.61	1102.3	blue	0.896376	-0.798913
ENSG00000099246	1395.82	-0.604909	0.283759	-2.13177	0.0330259	0.141267	RAB18	RAB18, member RAS oncogene family	1261.76	1109.27	951.201	1972.11	1714.38	1366.2	blue	0.896351	-0.83869
ENSG00000109971	21466.2	-0.872388	0.489038	-1.78389	0.0744421	0.235575	HSPA8	heat shock protein family A (Hsp70) member 8	24006.4	6138.71	15356.6	32088	32761.7	18445.9	blue	0.896259	-0.628467
ENSG00000141376	768.261	-0.262593	0.239056	-1.09846	0.272005	0.515281	BCAS3	BCAS3 microtubule associated cell migration factor	755.876	684.711	655.441	816.692	851.926	844.918	blue	0.896241	-0.901471
ENSG00000162889	2412.89	-0.836192	0.459275	-1.82068	0.0686556	0.224247	MAPKAPK2	MAPK activated protein kinase 2	2773.51	755.31	1670.56	2952.14	3679.2	2646.61	blue	0.896202	-0.669692
ENSG00000103707	235.608	-0.642456	0.284889	-2.25511	0.0241263	0.114472	MTFMT	mitochondrial methionyl-tRNA formyltransferase	179.24	163.441	209.894	267.768	306.6	286.707	blue	0.896135	-0.939251
ENSG00000129682	598.93	-1.7335	0.365178	-4.747	2.06e-06	0.000136842	FGF13	fibroblast growth factor 13	280.653	315.76	233.745	1089.82	1117.57	556.038	blue	0.896135	-0.919271
ENSG00000136950	293.206	-0.824116	0.429709	-1.91784	0.0551307	0.196293	ARPC5L	actin related protein 2/3 complex subunit 5 like	284.19	117.503	234.699	322.66	510.22	289.965	blue	0.896054	-0.690736
ENSG00000156787	157.402	-0.652181	0.309649	-2.1062	0.0351874	0.147188	TBC1D31	TBC1 domain family member 31	119.101	125.724	122.12	203.504	216.492	157.472	blue	0.896036	-0.910414
ENSG00000158467	1149.41	-0.530758	0.28745	-1.84643	0.0648291	0.21661	AHCYL2	adenosylhomocysteinase like 2	1025.92	703.086	1093.36	1401.77	1293.1	1379.24	blue	0.896026	-0.810291
ENSG00000159346	1430.52	-0.383124	0.305714	-1.25321	0.210128	0.444591	ADIPOR1	adiponectin receptor 1	1577.79	985.481	1163	1641.42	1852.47	1362.95	blue	0.89596	-0.643946
ENSG00000106305	352.199	-1.52031	0.412504	-3.68557	0.000228192	0.0044233	AIMP2	aminoacyl tRNA synthetase complex interacting multifunctional protein 2	160.373	124.273	262.367	443.156	725.542	397.481	blue	0.895923	-0.881266
ENSG00000005339	2873.93	-0.564773	0.248127	-2.27614	0.0228376	0.110302	CREBBP	CREB binding protein	2226.35	2193.4	2535.9	3254.72	3910.9	3122.29	blue	0.895724	-0.919269
ENSG00000171503	2688.68	-1.13107	0.297049	-3.80769	0.000140272	0.00310865	ETFDH	electron transfer flavoprotein dehydrogenase	1800.66	1265.46	1992.08	3788.92	3153.77	4131.19	blue	0.895692	-0.929166
ENSG00000274070	6412.45	-1.62423	0.61199	-2.65402	0.00795394	0.0540662	CASTOR2	cytosolic arginine sensor for mTORC1 subunit 2	5456.22	915.85	3053	6035.49	16696.8	6317.34	blue	0.895622	-0.708251
ENSG00000070182	10816.9	-1.43236	0.383123	-3.73863	0.000185027	0.00382502	SPTB	spectrin beta, erythrocytic	7873.61	3359.73	6314.94	14314.9	13243.5	19794.8	blue	0.895563	-0.877979
ENSG00000264914	29.618	-1.98418	0.535127	-3.70786	0.00020902	0.00415743	NA	NA	11.7921	9.18751	15.265	56.2313	37.4473	47.7846	blue	0.895522	-0.965364
ENSG00000260751	77.9197	-0.881462	0.367876	-2.39608	0.0165713	0.0887007	NA	NA	54.2438	44.9704	65.8303	105.768	92.448	104.257	blue	0.8955	-0.94001
ENSG00000196922	959.989	-0.991436	0.374447	-2.64774	0.00810328	0.0546331	ZNF252P	zinc finger protein 252, pseudogene	711.065	519.82	697.42	1124.63	1865.34	841.66	blue	0.895452	-0.782495
ENSG00000123091	2310.37	-0.789394	0.362499	-2.17764	0.0294327	0.130782	RNF11	ring finger protein 11	2192.16	1479.19	1410.1	3327.02	3589.09	1864.68	blue	0.895389	-0.726344
ENSG00000165626	396.947	-0.723145	0.332988	-2.17169	0.0298792	0.131864	BEND7	BEN domain containing 7	365.556	256.283	277.632	413.702	647.136	421.373	blue	0.895238	-0.800666
ENSG00000014641	5161.45	-1.06167	0.408384	-2.59968	0.00933111	0.0598408	MDH1	malate dehydrogenase 1	4436.2	1589.44	4007.06	6696.88	6645.73	7593.4	blue	0.895228	-0.783606
ENSG00000086475	461.402	-0.393309	0.286403	-1.37327	0.169668	0.3931	SEPHS1	selenophosphate synthetase 1	464.61	362.665	370.176	492.693	616.71	461.555	blue	0.895199	-0.751117
ENSG00000072954	5020.69	-1.97293	0.483829	-4.07775	4.55e-05	0.00138903	TMEM38A	transmembrane protein 38A	2426.82	764.497	2926.11	5829.31	8628.09	9549.31	blue	0.895104	-0.861001
ENSG00000290070	13.2934	-1.53265	0.778849	-1.96784	0.0490865	0.182054	NA	NA	8.25449	4.83553	7.6325	28.1156	22.2343	8.6881	blue	0.894844	-0.759814
ENSG00000182446	2675.61	-0.580471	0.329888	-1.7596	0.0784757	0.243932	NPLOC4	NPL4 homolog, ubiquitin recognition factor	2874.92	1532.86	2027.38	2806.21	3738.88	3073.42	blue	0.894727	-0.729669
ENSG00000011454	1826.29	-0.493537	0.314555	-1.569	0.116648	0.31362	RABGAP1	RAB GTPase activating protein 1	1969.29	1142.15	1440.63	2495.6	1937.9	1972.2	blue	0.894692	-0.711848
ENSG00000112499	6.78664	-2.00893	1.27617	-1.57419	0.115444	NA	SLC22A2	solute carrier family 22 member 2	4.71685	0	3.81625	8.03304	18.7237	5.43006	blue	0.894683	-0.698316
ENSG00000138399	553.444	-1.18037	0.362038	-3.26035	0.00111276	0.0136658	FASTKD1	FAST kinase domains 1	411.545	210.829	395.936	797.949	622.561	881.842	blue	0.894657	-0.875372
ENSG00000112305	202.239	-0.611321	0.403854	-1.51372	0.130098	0.33466	SMAP1	small ArfGAP 1	241.739	110.734	128.798	277.14	256.28	198.74	blue	0.894608	-0.670439
ENSG00000136247	305.728	-0.826129	0.328332	-2.51614	0.0118649	0.0705833	ZDHHC4	zinc finger DHHC-type palmitoyltransferase 4	245.276	161.023	256.643	325.338	438.836	407.255	blue	0.894608	-0.863305
ENSG00000184900	730.044	-0.564614	0.305154	-1.85026	0.0642767	0.215688	SUMO3	small ubiquitin like modifier 3	623.804	532.876	610.6	919.783	1057.89	635.317	blue	0.894575	-0.756988
ENSG00000134077	509.588	-0.527738	0.303867	-1.73674	0.0824327	0.252013	THUMPD3	THUMP domain containing 3	528.287	388.777	335.83	650.676	627.242	526.716	blue	0.894506	-0.788037
ENSG00000279083	44.9641	-1.68699	0.51869	-3.2524	0.00114435	0.0139189	NA	NA	21.2258	16.4408	26.7138	53.5536	102.98	48.8706	blue	0.894495	-0.878995
ENSG00000180881	265.065	-0.616971	0.319326	-1.9321	0.0533467	0.192132	CAPS2	calcyphosine 2	257.068	201.158	169.823	374.875	315.962	271.503	blue	0.894491	-0.818757
ENSG00000143751	462.815	-0.470557	0.277553	-1.69538	0.0900035	0.265512	SDE2	SDE2 telomere maintenance homolog	411.545	389.744	362.544	607.833	567.561	437.663	blue	0.894401	-0.829759
ENSG00000109445	753.593	-1.19307	0.298686	-3.9944	6.49e-05	0.00179344	ZNF330	zinc finger protein 330	400.932	451.639	522.826	1212.99	1132.78	800.391	blue	0.894369	-0.938276
ENSG00000138663	910.347	-0.655376	0.417805	-1.56862	0.116737	0.31378	COPS4	COP9 signalosome subunit 4	1112	409.569	601.06	1290.64	1170.23	878.584	blue	0.894359	-0.643719
ENSG00000099875	8012.08	-1.48647	0.494737	-3.00456	0.00265964	0.0252719	MKNK2	MAPK interacting serine/threonine kinase 2	4333.61	1882.96	6428.47	9449.53	18009.8	7968.07	blue	0.894185	-0.77765
ENSG00000106610	874	-1.15975	0.355475	-3.26254	0.00110418	0.0135915	STAG3L4	stromal antigen 3-like 4 (pseudogene)	728.754	523.204	370.176	1099.19	1507.25	1015.42	blue	0.894149	-0.875536
ENSG00000142186	874.733	-0.772799	0.334399	-2.31101	0.0208323	0.103494	SCYL1	SCY1 like pseudokinase 1	779.46	560.922	598.197	934.51	1496.72	878.584	blue	0.89412	-0.794442
ENSG00000171861	211.637	-0.89457	0.324999	-2.75253	0.00591359	0.0444356	MRM3	mitochondrial rRNA methyltransferase 3	158.015	115.569	171.731	228.942	307.77	287.793	blue	0.894085	-0.903622
ENSG00000152689	969.04	-1.23501	0.363183	-3.40052	0.000672567	0.00965279	RASGRP3	RAS guanyl releasing protein 3	782.997	376.204	576.254	1376.33	1077.78	1624.67	blue	0.894062	-0.878035
ENSG00000109534	49.5486	-0.389118	0.409641	-0.9499	0.342163	0.590967	GAR1	GAR1 ribonucleoprotein	44.8101	39.1678	44.8409	65.6032	56.171	46.6985	blue	0.893991	-0.765607
ENSG00000158417	1785.86	-0.65961	0.403834	-1.63337	0.102392	0.287153	EIF5B	eukaryotic translation initiation factor 5B	2127.3	911.498	1116.25	2372.42	2595.57	1592.09	blue	0.893943	-0.647195
ENSG00000135900	406.117	-0.932877	0.329183	-2.83391	0.00459819	0.0372227	MRPL44	mitochondrial ribosomal protein L44	321.925	192.938	324.381	494.032	498.517	604.909	blue	0.893892	-0.88063
ENSG00000155329	257.095	-0.59239	0.388347	-1.52541	0.127156	0.330869	ZCCHC10	zinc finger CCHC-type containing 10	285.37	133.461	197.491	382.908	291.387	251.955	blue	0.893834	-0.659742
ENSG00000117713	1709.2	-0.259422	0.236444	-1.09718	0.272562	0.515972	ARID1A	AT-rich interaction domain 1A	1635.57	1396.02	1637.17	1779.32	1895.77	1911.38	blue	0.89382	-0.845013
ENSG00000006432	70.204	-0.782193	0.485652	-1.6106	0.107266	0.296196	MAP3K9	mitogen-activated protein kinase kinase kinase 9	67.2151	29.4967	59.1519	83.0081	119.363	62.9887	blue	0.89373	-0.67024
ENSG00000101928	218.462	-0.912451	0.456225	-2	0.0454999	0.173165	MOSPD1	motile sperm domain containing 1	234.663	87.0396	134.523	228.942	393.197	232.407	blue	0.893597	-0.70928
ENSG00000234584	19.769	-0.971359	0.623444	-1.55805	0.119221	0.318129	NA	NA	17.6882	12.0888	10.4947	28.1156	33.9366	16.2902	blue	0.893551	-0.761476
ENSG00000164032	337.432	-0.632799	0.29877	-2.11801	0.0341739	0.144454	H2AZ1	H2A.Z variant histone 1	273.577	263.536	256.643	409.685	499.687	321.46	blue	0.893539	-0.850856
ENSG00000155367	187.598	-2.15742	0.642041	-3.36025	0.000778725	0.0106573	PPM1J	protein phosphatase, Mg2+/Mn2+ dependent 1J	103.771	13.0559	90.636	352.115	198.939	367.072	blue	0.893443	-0.840739
ENSG00000078140	1132.37	-0.690792	0.362854	-1.90377	0.05694	0.200252	UBE2K	ubiquitin conjugating enzyme E2 K	1221.66	714.208	664.028	1696.31	1451.08	1046.92	blue	0.89336	-0.720827
ENSG00000160539	1587.52	-2.05425	0.398321	-5.15727	2.51e-07	2.73e-05	PLPP7	phospholipid phosphatase 7 (inactive)	633.237	367.5	849.116	1768.61	3061.32	2845.35	blue	0.893323	-0.926174
ENSG00000185238	285.78	-0.358206	0.294701	-1.21549	0.224181	0.461626	PRMT3	protein arginine methyltransferase 3	293.624	233.073	225.159	362.826	324.153	275.847	blue	0.8933	-0.732444
ENSG00000132341	1607.73	-0.482916	0.335251	-1.44046	0.149737	0.365328	RAN	RAN, member RAS oncogene family	1668.59	976.294	1379.57	2231.85	1985.88	1404.21	blue	0.893172	-0.629642
ENSG00000132819	1627.9	-1.72303	0.600487	-2.86938	0.00411279	0.0344857	RBM38	RNA binding motif protein 38	1196.9	219.533	855.794	1479.42	4230.38	1785.4	blue	0.893028	-0.733702
ENSG00000236197	43.0723	-1.47803	0.441037	-3.35126	0.000804444	0.0108984	NA	NA	20.0466	19.8257	28.6219	60.2478	66.703	62.9887	blue	0.893007	-0.978577
ENSG00000125648	1024.89	-1.33038	0.441977	-3.01007	0.00261184	0.0249719	SLC25A23	solute carrier family 25 member 23	601.399	355.412	793.78	1172.82	2255.03	970.895	blue	0.892867	-0.793387
ENSG00000196391	229.063	-0.826561	0.521972	-1.58353	0.1133	0.307108	ZNF774	zinc finger protein 774	288.907	70.5988	137.385	328.016	346.388	203.084	blue	0.892859	-0.625754
ENSG00000103042	234.031	-0.808568	0.326815	-2.47408	0.0133579	0.0763573	SLC38A7	solute carrier family 38 member 7	181.599	129.592	200.353	250.363	338.196	304.084	blue	0.892831	-0.87604
ENSG00000161664	317.924	-1.52593	0.458953	-3.3248	0.000884818	0.0116638	ASB16	ankyrin repeat and SOCS box containing 16	192.212	72.0494	228.975	366.842	520.752	526.716	blue	0.892645	-0.852811
ENSG00000130714	651.726	-0.572153	0.273259	-2.09381	0.0362768	0.150088	POMT1	protein O-mannosyltransferase 1	571.918	427.461	574.346	783.221	715.009	838.402	blue	0.892642	-0.88258
ENSG00000143799	2392.73	-1.05646	0.354002	-2.98433	0.00284196	0.0265705	PARP1	poly(ADP-ribose) polymerase 1	1670.94	994.185	1997.81	2598.69	3875.8	3218.94	blue	0.892583	-0.847453
ENSG00000135940	2864.17	-1.40342	0.437585	-3.20718	0.00134041	0.0155403	COX5B	cytochrome c oxidase subunit 5B	1777.07	696.8	2242.05	3415.38	4657.51	4396.18	blue	0.892514	-0.826765
ENSG00000272047	569.39	-1.16031	0.318837	-3.63919	0.000273501	0.00507013	GTF2H5	general transcription factor IIH subunit 5	353.764	326.398	375.901	1059.02	651.817	649.436	blue	0.892362	-0.915635
ENSG00000160803	632.799	-0.757639	0.418412	-1.81075	0.0701796	0.227227	UBQLN4	ubiquilin 4	602.578	241.293	568.621	767.155	997.035	620.113	blue	0.892334	-0.670398
ENSG00000100393	2723.12	-0.476866	0.228162	-2.09003	0.0366147	0.151114	EP300	E1A binding protein p300	2287.67	2375.7	2167.63	3206.52	3337.49	2963.73	blue	0.892305	-0.966428
ENSG00000174243	1061.31	-0.496406	0.248531	-1.99736	0.0457861	0.173794	DDX23	DEAD-box helicase 23	851.392	867.494	922.579	1207.63	1407.78	1110.99	blue	0.892286	-0.917316
ENSG00000111906	697.364	-0.544919	0.360194	-1.51285	0.130319	0.335027	HDDC2	HD domain containing 2	731.112	344.29	627.773	820.709	932.672	727.628	blue	0.89201	-0.660247
ENSG00000100239	1031.17	-0.701583	0.315837	-2.22135	0.0263275	0.121309	PPP6R2	protein phosphatase 6 regulatory subunit 2	885.589	544.481	927.349	1127.3	1377.36	1324.94	blue	0.891764	-0.81709
ENSG00000132912	1563.47	-0.649069	0.324238	-2.00183	0.045303	0.17266	DCTN4	dynactin subunit 4	1442.18	1119.43	1091.45	2322.89	2085.35	1319.51	blue	0.891753	-0.740391
ENSG00000101210	14071.8	-1.39364	0.525527	-2.65189	0.00800436	0.054289	EEF1A2	eukaryotic translation elongation factor 1 alpha 2	10374.7	2322.02	10580.6	16517.3	26378.1	18258	blue	0.891735	-0.740337
ENSG00000187753	39.1105	-0.54103	0.489982	-1.10418	0.269513	0.512864	C9orf153	chromosome 9 open reading frame 153	45.9893	22.727	27.6678	45.5206	51.49	41.2685	blue	0.891679	-0.675616
ENSG00000099219	956.479	-0.545977	0.242308	-2.25323	0.0242445	0.114881	ERMP1	endoplasmic reticulum metallopeptidase 1	768.847	739.836	824.31	1241.1	1046.18	1118.59	blue	0.891646	-0.954203
ENSG00000233674	16.7681	-1.11854	0.684631	-1.63379	0.102304	0.287056	NA	NA	15.3298	7.2533	9.54063	33.471	18.7237	16.2902	blue	0.891638	-0.757767
ENSG00000102804	3363.59	-0.92184	0.360891	-2.55434	0.0106388	0.0652555	TSC22D1	TSC22 domain family member 1	2955.11	1463.72	2554.98	5364.73	3422.92	4420.07	blue	0.891539	-0.799237
ENSG00000114054	1072.74	-0.964864	0.336336	-2.86875	0.004121	0.034541	PCCB	propionyl-CoA carboxylase subunit beta	753.517	472.431	955.971	1342.86	1419.49	1492.18	blue	0.891536	-0.863748
ENSG00000285533	76.5162	-0.941095	0.428407	-2.19673	0.0280395	0.126307	RELA-DT	RELA divergent transcript	64.8567	42.5527	50.5653	80.3304	140.427	80.3649	blue	0.891517	-0.802545
ENSG00000165861	509.445	-0.389143	0.273891	-1.42079	0.155376	0.373462	ZFYVE1	zinc finger FYVE-type containing 1	441.026	388.777	494.204	562.313	658.839	511.512	blue	0.891501	-0.797952
ENSG00000165175	956.503	-1.7337	0.311285	-5.5695	2.55e-08	4.2e-06	MID1IP1	MID1 interacting protein 1	395.036	350.576	581.978	1286.63	1604.38	1520.42	blue	0.891368	-0.965849
ENSG00000278703	16.9565	-1.54544	0.951968	-1.62342	0.1045	0.29117	NA	NA	20.0466	0.967106	5.72438	33.471	18.7237	22.8063	blue	0.891326	-0.724485
ENSG00000142541	9574.52	-0.609962	0.228183	-2.67312	0.00751487	0.0521178	RPL13A	ribosomal protein L13a	7230.93	7266.35	8243.1	12204.9	11162.8	11339.1	blue	0.891247	-0.972321
ENSG00000105364	196.717	-0.917931	0.37867	-2.42409	0.0153468	0.0839901	MRPL4	mitochondrial ribosomal protein L4	159.194	113.635	136.431	211.537	365.111	194.396	blue	0.891227	-0.799495
ENSG00000177150	628.969	-1.23861	0.487185	-2.54238	0.01101	0.0669964	FAM210A	family with sequence similarity 210 member A	492.911	131.043	500.883	797.949	942.034	908.993	blue	0.891226	-0.764747
ENSG00000047249	516.65	-0.55969	0.27396	-2.04296	0.0410562	0.162453	ATP6V1H	ATPase H+ transporting V1 subunit H	443.384	342.356	468.445	602.478	585.114	658.124	blue	0.891225	-0.888548
ENSG00000197321	52591.6	-1.12476	0.564309	-1.99316	0.0462436	0.175102	SVIL	supervillin	54529.2	8385.78	36295.4	80081.4	82866.2	53391.6	blue	0.891167	-0.65695
ENSG00000010017	929.309	-0.626004	0.315351	-1.9851	0.0471331	0.177468	RANBP9	RAN binding protein 9	915.069	690.997	586.749	1328.13	1164.38	890.53	blue	0.891122	-0.780594
ENSG00000166164	1020.99	-0.481335	0.28966	-1.66172	0.0965687	0.27769	BRD7	bromodomain containing 7	958.7	791.093	807.137	1451.3	1177.25	940.487	blue	0.891115	-0.755218
ENSG00000139350	1053.52	-1.94354	0.451006	-4.30935	1.64e-05	0.000651943	NEDD1	NEDD1 gamma-tubulin ring complex targeting factor	627.341	312.859	365.406	949.238	2583.86	1482.41	blue	0.891079	-0.87588
ENSG00000101019	1223.72	-1.00114	0.250524	-3.99618	6.44e-05	0.00178465	UQCC1	ubiquinol-cytochrome c reductase complex assembly factor 1	810.119	748.54	888.232	1435.24	1753	1707.21	blue	0.891067	-0.974334
ENSG00000262420	25.0889	-1.87962	0.668236	-2.81281	0.004911	0.0390217	NA	NA	8.25449	5.31908	19.0813	34.8098	52.6603	30.4084	blue	0.891063	-0.882318
ENSG00000186566	2315.73	-1.09114	0.267531	-4.07857	4.53e-05	0.00138903	GPATCH8	G-patch domain containing 8	1509.39	1250.95	1679.15	3336.39	2699.72	3418.77	blue	0.891043	-0.957657
ENSG00000287570	181.438	-1.30515	0.414817	-3.14632	0.00165341	0.0180061	NA	NA	137.968	58.9935	118.304	254.38	209.471	309.514	blue	0.891027	-0.871329
ENSG00000105220	2925.6	-1.46088	0.382589	-3.81841	0.000134313	0.00301378	GPI	glucose-6-phosphate isomerase	1571.89	1112.66	1993.99	3071.3	6176.46	3627.28	blue	0.891027	-0.878329
ENSG00000150787	280.001	-0.733305	0.43839	-1.67272	0.0943819	0.273434	PTS	6-pyruvoyltetrahydropterin synthase	297.162	121.372	213.71	350.776	464.581	232.407	blue	0.891021	-0.629253
ENSG00000160703	451.544	-1.01345	0.301087	-3.36596	0.000762787	0.0104724	NLRX1	NLR family member X1	317.208	245.645	335.83	485.999	689.264	635.317	blue	0.890803	-0.925997
ENSG00000165416	2759.18	-0.628106	0.342516	-1.8338	0.0666839	0.220177	SUGT1	SGT1 homolog, MIS12 kinetochore complex assembly cochaperone	2972.8	1854.43	1677.24	3845.15	3637.07	2568.42	blue	0.890752	-0.721662
ENSG00000285928	230.456	-1.2385	0.462756	-2.67637	0.00744254	0.0517829	NA	NA	174.524	89.9409	147.88	515.453	255.11	199.826	blue	0.890726	-0.754152
ENSG00000127483	3328.45	-0.405069	0.265776	-1.5241	0.127484	0.331379	HP1BP3	heterochromatin protein 1 binding protein 3	3037.65	2630.05	2925.16	4540.01	3655.79	3182.02	blue	0.890569	-0.771289
ENSG00000174306	1980.28	-0.591701	0.285952	-2.06923	0.0385241	0.156163	ZHX3	zinc fingers and homeoboxes 3	1665.05	1470.97	1603.78	2193.02	3016.85	1932.02	blue	0.890563	-0.818682
ENSG00000198755	3225.07	-0.588816	0.234015	-2.51614	0.0118648	0.0705833	RPL10A	ribosomal protein L10a	2669.74	2699.19	2358.44	4165.13	3821.97	3635.97	blue	0.890556	-0.961112
ENSG00000278416	11.22	-1.36388	1.08311	-1.25923	0.207947	0.442294	NA	NA	14.1506	0.483553	4.77031	22.7603	17.5534	7.60209	blue	0.890537	-0.619015
ENSG00000167378	1002.85	-0.381671	0.28074	-1.35952	0.173982	0.398864	IRGQ	immunity related GTPase Q	998.793	691.965	923.533	1036.26	1269.7	1096.87	blue	0.890536	-0.731865
ENSG00000164405	1525.67	-1.07297	0.418887	-2.56147	0.0104229	0.064406	UQCRQ	ubiquinol-cytochrome c reductase complex III subunit VII	1345.48	461.793	1143.92	1816.81	2092.37	2293.66	blue	0.890433	-0.780142
ENSG00000150773	25.2866	-0.572282	0.530259	-1.07925	0.280476	0.524957	PIH1D2	PIH1 domain containing 2	24.7635	17.4079	19.0813	37.4875	26.9153	26.0643	blue	0.890271	-0.769092
ENSG00000229444	60.4622	-2.19181	0.67081	-3.26741	0.00108538	0.0134446	ST3GAL3-AS1	ST3GAL3 antisense RNA 1	34.1972	13.5395	18.1272	99.0742	168.513	29.3223	blue	0.890148	-0.741295
ENSG00000130037	66.8586	-0.963989	0.406868	-2.36929	0.0178221	0.0930294	KCNA5	potassium voltage-gated channel subfamily A member 5	47.1685	32.3981	57.2438	85.6858	83.0862	95.5691	blue	0.890133	-0.907462
ENSG00000119231	1179.42	-0.370997	0.251947	-1.47252	0.14088	0.351493	SENP5	SUMO specific peptidase 5	1113.18	1038.67	934.027	1340.18	1472.15	1178.32	blue	0.890078	-0.840743
ENSG00000135469	1911.61	-1.9869	0.514536	-3.86153	0.00011268	0.00265271	COQ10A	coenzyme Q10A	1011.76	259.668	1040.88	2027	3419.41	3710.91	blue	0.889954	-0.842958
ENSG00000163590	2518.72	-0.906161	0.387255	-2.33996	0.0192859	0.0982588	PPM1L	protein phosphatase, Mg2+/Mn2+ dependent 1L	2320.69	1422.13	1516.01	4716.73	3001.64	2135.1	blue	0.889951	-0.73487
ENSG00000242808	43.7498	-0.989928	0.543624	-1.82098	0.06861	0.224166	SOX2-OT	SOX2 overlapping transcript	40.0932	13.5395	35.3003	66.942	47.9794	58.6447	blue	0.88994	-0.76792
ENSG00000138442	481.371	-0.823645	0.315688	-2.60905	0.00907943	0.0587504	WDR12	WD repeat domain 12	338.434	259.668	445.547	677.453	568.731	598.393	blue	0.889842	-0.877046
ENSG00000127540	282.579	-0.810888	0.4211	-1.92564	0.0541494	0.194244	UQCR11	ubiquinol-cytochrome c reductase, complex III subunit XI	240.559	104.447	271.908	345.421	423.623	309.514	blue	0.889819	-0.719596
ENSG00000261054	30.9447	-1.80473	0.749808	-2.40692	0.0160877	0.0871849	NA	NA	30.6595	7.73685	3.81625	40.1652	62.0221	41.2685	blue	0.889749	-0.816467
ENSG00000215301	6202.13	-0.889988	0.34062	-2.61285	0.00897912	0.0581712	DDX3X	DEAD-box helicase 3 X-linked	5572.96	3952.56	3517.63	10815.1	6983.92	6370.55	blue	0.88971	-0.818089
ENSG00000047936	155.965	-3.78488	0.914896	-4.13695	3.52e-05	0.00114871	ROS1	ROS proto-oncogene 1, receptor tyrosine kinase	41.2725	2.90132	20.0353	657.37	169.683	44.5265	blue	0.88958	-0.746148
ENSG00000008513	2134.5	-1.42991	0.334364	-4.27651	1.9e-05	0.000721233	ST3GAL1	ST3 beta-galactoside alpha-2,3-sialyltransferase 1	989.36	960.82	1516.96	2749.98	4013.88	2576.02	blue	0.889485	-0.926291
ENSG00000256452	11.0395	-1.1543	0.831743	-1.38781	0.165196	0.386928	NA	NA	11.7921	4.35198	4.77031	21.4214	15.213	8.6881	blue	0.889484	-0.695325
ENSG00000267475	29.4543	-1.80621	0.610166	-2.9602	0.00307436	0.0281568	NA	NA	9.4337	8.2204	21.9434	58.909	45.6389	32.5804	blue	0.889351	-0.891608
ENSG00000118873	1338.4	-0.33492	0.243033	-1.37808	0.168178	0.390842	RAB3GAP2	RAB3 GTPase activating non-catalytic protein subunit 2	1261.76	1206.47	1082.86	1601.25	1525.98	1352.09	blue	0.889323	-0.863309
ENSG00000051825	602.377	-0.560259	0.269678	-2.07751	0.0377545	0.154058	MPHOSPH9	M-phase phosphoprotein 9	477.581	434.714	548.586	823.387	658.839	671.156	blue	0.889161	-0.891446
ENSG00000155792	2722.44	-2.25669	0.461275	-4.89228	9.97e-07	7.78e-05	DEPTOR	DEP domain containing MTOR interacting protein	670.972	712.274	1443.5	6218.91	4960.6	2328.41	blue	0.88915	-0.894954
ENSG00000280878	8.01135	-1.92609	1.1837	-1.62718	0.103699	NA	NA	NA	4.71685	0	5.72438	17.4049	9.36183	10.8601	blue	0.889131	-0.759978
ENSG00000136560	663.425	-0.625843	0.28628	-2.18612	0.0288065	0.128748	TANK	TRAF family member associated NFKB activator	584.89	527.073	453.18	962.626	780.542	672.242	blue	0.889093	-0.858186
ENSG00000271401	456.534	-1.68841	0.417679	-4.04237	5.29e-05	0.00155079	NA	NA	288.907	124.757	236.608	816.692	459.9	812.337	blue	0.889063	-0.887958
ENSG00000010256	4148.84	-1.50443	0.455602	-3.30207	0.000959749	0.0123664	UQCRC1	ubiquinol-cytochrome c reductase core protein 1	2522.34	898.442	3068.27	4754.22	6982.75	6667.03	blue	0.88898	-0.823966
ENSG00000273540	3137.76	-2.79368	0.733809	-3.80709	0.000140609	0.00310971	AGBL1	ATP/GTP binding protein like 1	650.926	91.3915	1631.45	3601.48	8141.28	4710.04	blue	0.888946	-0.821672
ENSG00000100697	4031.17	-0.389825	0.267792	-1.4557	0.145475	0.358353	DICER1	dicer 1, ribonuclease III	3876.07	3296.38	3297.24	5372.77	4582.61	3761.95	blue	0.888905	-0.748314
ENSG00000119471	3322.72	-1.05517	0.289975	-3.63881	0.000273897	0.00507201	HSDL2	hydroxysteroid dehydrogenase like 2	2478.71	1784.31	2215.33	5011.28	3527.07	4919.64	blue	0.888829	-0.925065
ENSG00000100296	657.835	-0.618661	0.299576	-2.06512	0.0389113	0.157059	THOC5	THO complex 5	548.334	404.734	604.876	692.18	927.991	768.897	blue	0.888714	-0.827071
ENSG00000116688	6494.98	-1.28916	0.451392	-2.85596	0.0042907	0.0354856	MFN2	mitofusin 2	5038.78	1528.51	4750.28	7703.69	9653.21	10295.4	blue	0.888674	-0.787876
ENSG00000182054	10310.5	-1.88318	0.551848	-3.41249	0.000643727	0.00934847	IDH2	isocitrate dehydrogenase (NADP(+)) 2	5031.7	1119.43	7043.84	14015	16817.4	17835.6	blue	0.888647	-0.808237
ENSG00000167476	1285.27	-1.21149	0.471783	-2.5679	0.0102318	0.0635533	JSRP1	junctional sarcoplasmic reticulum protein 1	996.435	314.793	1016.08	1381.68	2363.86	1638.79	blue	0.888591	-0.752004
ENSG00000133315	1333.35	-1.67359	0.457792	-3.65578	0.0002564	0.00485335	MACROD1	mono-ADP ribosylhydrolase 1	613.191	306.089	991.271	1510.21	2696.21	1883.15	blue	0.888559	-0.855764
ENSG00000133874	271.089	-1.23556	0.408598	-3.0239	0.00249537	0.0241885	RNF122	ring finger protein 122	228.767	93.8093	164.099	301.239	380.324	458.297	blue	0.888557	-0.852274
ENSG00000087302	1209.83	-0.639418	0.283822	-2.25288	0.0242667	0.114885	RTRAF	RNA transcription, translation and transport factor	1068.37	979.679	789.964	1607.95	1618.43	1194.61	blue	0.888498	-0.854196
ENSG00000125871	228.088	-0.864229	0.397118	-2.17625	0.0295366	0.131121	MGME1	mitochondrial genome maintenance exonuclease 1	232.305	114.119	140.247	230.28	376.814	274.761	blue	0.888471	-0.771963
ENSG00000158022	4642.09	-1.61447	0.635851	-2.53907	0.0111149	0.0674375	TRIM63	tripartite motif containing 63	2668.56	463.727	3725.61	7089.16	10158.8	3746.74	blue	0.888411	-0.694318
ENSG00000156239	348.853	-0.619469	0.308771	-2.00624	0.0448306	0.171527	N6AMT1	N-6 adenine-specific DNA methyltransferase 1	318.388	239.359	268.092	524.825	356.92	385.534	blue	0.888362	-0.823249
ENSG00000092529	3913.13	-1.75348	0.360496	-4.86406	1.15e-06	8.71e-05	CAPN3	calpain 3	2209.85	1163.91	1998.76	5395.53	4844.75	7865.99	blue	0.888284	-0.92822
ENSG00000053770	1354.51	-0.995428	0.447512	-2.22436	0.0261243	0.120838	AP5M1	adaptor related protein complex 5 subunit mu 1	1420.95	644.093	650.671	2581.28	1688.64	1141.4	blue	0.888238	-0.707836
ENSG00000180425	146.799	-0.625605	0.342589	-1.82611	0.0678339	0.222542	C11orf71	chromosome 11 open reading frame 71	119.101	97.1942	130.707	159.322	223.514	150.956	blue	0.888221	-0.810457
ENSG00000104964	2990.23	-1.23113	0.441492	-2.78856	0.0052943	0.0410527	TLE5	TLE family member 5, transcriptional modulator	1725.19	892.639	2742.93	3786.24	5505.92	3288.45	blue	0.888191	-0.791546
ENSG00000090266	1017.78	-1.05138	0.465733	-2.25746	0.0239791	0.113975	NDUFB2	NADH:ubiquinone oxidoreductase subunit B2	950.446	267.888	770.883	1124.63	1672.26	1320.59	blue	0.888167	-0.725343
ENSG00000131626	1234.16	-0.472954	0.251331	-1.8818	0.0598633	0.206753	PPFIA1	PTPRF interacting protein alpha 1	1060.11	1045.44	995.087	1653.47	1386.72	1264.12	blue	0.888133	-0.89258
ENSG00000242290	184.41	-0.792544	0.318186	-2.49082	0.0127449	0.0739996	ZBTB20-AS5	ZBTB20 antisense RNA 5	130.893	108.799	166.007	246.347	217.662	236.751	blue	0.888102	-0.91473
ENSG00000164754	2569.89	-0.402248	0.280428	-1.43441	0.151455	0.367535	RAD21	RAD21 cohesin complex component	2794.73	1821.06	2027.38	3036.49	2793.33	2946.35	blue	0.888078	-0.747808
ENSG00000186575	1452.65	-0.648767	0.332678	-1.95013	0.0511602	0.187167	NF2	neurofibromin 2	1443.36	759.178	1193.53	1516.91	1988.22	1814.73	blue	0.888014	-0.757634
ENSG00000197429	491.03	-0.902123	0.292324	-3.08603	0.00202847	0.0209369	IPP	intracisternal A particle-promoted polypeptide	380.886	286.747	360.636	519.47	704.477	693.962	blue	0.887975	-0.920699
ENSG00000214013	928.117	-0.412113	0.276085	-1.4927	0.135515	0.343144	GANC	glucosidase alpha, neutral C	895.023	772.234	722.225	1207.63	1108.21	863.38	blue	0.887923	-0.761667
ENSG00000270277	139.387	-1.1779	0.422739	-2.78636	0.00533039	0.041288	NA	NA	94.337	46.9047	116.396	199.487	168.513	210.686	blue	0.887902	-0.859727
ENSG00000222432	14.1496	-3.72813	0.964756	-3.86433	0.000111396	0.00263546	NA	NA	3.53764	2.41777	0	40.1652	25.745	13.0322	blue	0.88787	-0.895657
ENSG00000236609	368.192	-0.995771	0.451552	-2.20522	0.0274387	0.124451	ZNF853	zinc finger protein 853	395.036	118.471	226.113	421.735	510.22	537.576	blue	0.887825	-0.754693
ENSG00000228489	14.8215	-2.11612	0.833871	-2.5377	0.0111583	0.0675738	RPL21P50	ribosomal protein L21 pseudogene 50	11.7921	1.93421	3.81625	18.7438	22.2343	30.4084	blue	0.8878	-0.876468
ENSG00000165487	1001.96	-0.74207	0.392726	-1.88954	0.0588201	0.204172	MICU2	mitochondrial calcium uptake 2	1073.08	407.152	770.883	1379.01	1131.61	1250	blue	0.887766	-0.713483
ENSG00000279598	831.679	-1.25452	0.418981	-2.99421	0.00275155	0.0259506	NA	NA	620.266	238.875	616.325	1254.49	937.353	1322.76	blue	0.887717	-0.822969
ENSG00000106355	306.355	-0.815661	0.353202	-2.30933	0.0209251	0.103763	LSM5	LSM5 homolog, U6 small nuclear RNA and mRNA degradation associated	284.19	179.398	203.215	511.437	311.281	348.61	blue	0.88761	-0.806759
ENSG00000138085	699.306	-0.480862	0.301196	-1.59651	0.110375	0.301971	ATRAID	all-trans retinoic acid induced differentiation factor	633.237	491.29	627.773	763.139	1015.76	664.64	blue	0.887594	-0.732256
ENSG00000102921	820.515	-0.472777	0.266577	-1.77351	0.0761439	0.23889	N4BP1	NEDD4 binding protein 1	720.499	694.382	646.855	955.932	1109.38	796.047	blue	0.88754	-0.844297
ENSG00000219545	165.597	-0.917307	0.345896	-2.65198	0.00800222	0.054289	UMAD1	UBAP1-MVB12-associated (UMA) domain containing 1	127.355	123.79	92.5441	242.33	245.748	161.816	blue	0.887408	-0.878428
ENSG00000196792	1856.12	-0.747257	0.417796	-1.78857	0.073684	0.234312	STRN3	striatin 3	2195.69	969.04	994.133	2699.1	2638.86	1639.88	blue	0.887401	-0.671749
ENSG00000137700	438.168	-2.01647	0.41459	-4.86378	1.15e-06	8.71e-05	SLC37A4	solute carrier family 37 member 4	159.194	134.428	228.021	485.999	1070.76	550.608	blue	0.887354	-0.916093
ENSG00000102898	559.472	-0.344788	0.301475	-1.14367	0.252761	0.494259	NUTF2	nuclear transport factor 2	557.768	381.04	540.954	694.858	657.668	524.544	blue	0.887237	-0.63514
ENSG00000236753	133.429	-0.425588	0.351543	-1.21063	0.226039	0.463724	MKLN1-AS	MKLN1 antisense RNA	140.326	83.1711	119.258	167.355	142.768	147.698	blue	0.887171	-0.69825
ENSG00000122042	1153.21	-0.689574	0.333514	-2.0676	0.0386776	0.156579	UBL3	ubiquitin like 3	1042.42	815.271	790.918	1532.97	1778.75	958.949	blue	0.887078	-0.739822
ENSG00000023330	1157.11	-1.05397	0.393632	-2.67755	0.00741631	0.0516631	ALAS1	5'-aminolevulinate synthase 1	798.327	408.602	1051.38	1356.24	1818.53	1509.56	blue	0.887072	-0.808208
ENSG00000114030	2442.56	-0.823549	0.471605	-1.74627	0.0807641	0.248534	KPNA1	karyopherin subunit alpha 1	3123.74	976.294	1192.58	3751.43	3242.7	2368.59	blue	0.887036	-0.66823
ENSG00000272335	297.361	-1.53423	0.365524	-4.19734	2.7e-05	0.00094288	NA	NA	165.09	169.244	123.074	606.495	410.75	309.514	blue	0.88701	-0.916797
ENSG00000152944	555.863	-0.853594	0.339573	-2.51373	0.0119463	0.0709304	MED21	mediator complex subunit 21	476.402	396.03	315.795	895.684	741.925	509.34	blue	0.88697	-0.816801
ENSG00000198860	401.549	-0.56566	0.362145	-1.56197	0.118294	0.316702	TSEN15	tRNA splicing endonuclease subunit 15	437.488	259.184	275.724	518.131	573.412	345.352	blue	0.886962	-0.657989
ENSG00000081154	1298.08	-0.589412	0.37195	-1.58465	0.113045	0.306843	PCNP	PEST proteolytic signal containing nuclear protein	1512.93	764.014	833.851	1842.24	1643	1192.44	blue	0.886939	-0.65884
ENSG00000136682	332.61	-0.663835	0.28684	-2.3143	0.0206512	0.102982	CBWD2	COBW domain containing 2	258.248	265.471	248.056	483.321	406.069	334.492	blue	0.886901	-0.898806
ENSG00000110955	14204.4	-1.35065	0.440553	-3.06582	0.00217076	0.021923	ATP5F1B	ATP synthase F1 subunit beta	9783.93	3542.51	10680.7	15493.1	23910.1	21815.8	blue	0.886845	-0.806099
ENSG00000142507	1067.82	-0.912766	0.351645	-2.59571	0.00943969	0.0602788	PSMB6	proteasome 20S subunit beta 6	882.051	534.81	807.137	1046.97	1850.13	1285.84	blue	0.886842	-0.809907
ENSG00000258289	1405.09	-0.716724	0.358154	-2.00116	0.0453752	0.1729	CHURC1	churchill domain containing 1	1429.21	828.81	932.119	2344.31	1504.91	1391.18	blue	0.886745	-0.730679
ENSG00000075239	3438.13	-1.18317	0.459878	-2.57278	0.0100885	0.0630453	ACAT1	acetyl-CoA acetyltransferase 1	3028.22	820.106	2460.53	4431.56	4560.38	5327.98	blue	0.886636	-0.76223
ENSG00000105656	340.849	-0.588941	0.34918	-1.68664	0.0916732	0.268814	ELL	elongation factor for RNA polymerase II	300.699	178.431	338.692	464.577	396.707	365.986	blue	0.886451	-0.728641
ENSG00000069011	308.587	-1.15473	0.591982	-1.95062	0.0511022	0.187067	PITX1	paired like homeodomain 1	278.294	43.0362	253.781	435.123	507.879	333.406	blue	0.886446	-0.676169
ENSG00000099783	1289.96	-0.365193	0.245996	-1.48455	0.137663	0.346815	HNRNPM	heterogeneous nuclear ribonucleoprotein M	1200.44	1001.92	1181.13	1531.63	1327.04	1497.61	blue	0.886362	-0.867574
ENSG00000251814	11.8666	-5.22454	1.44711	-3.61032	0.000305818	0.00547599	RN7SKP18	RN7SK pseudogene 18	2.35843	0	0	49.5371	11.7023	7.60209	blue	0.886279	-0.824179
ENSG00000221823	569.549	-0.7679	0.313288	-2.45109	0.0142422	0.0796656	PPP3R1	protein phosphatase 3 regulatory subunit B, alpha	479.94	436.165	348.233	749.75	861.288	541.92	blue	0.886111	-0.842383
ENSG00000147872	1441.07	-1.01161	0.385329	-2.62531	0.00865702	0.0568886	PLIN2	perilipin 2	958.7	671.172	1237.42	2707.13	1745.98	1326.02	blue	0.885987	-0.782731
ENSG00000112319	1899.51	-1.42369	0.492129	-2.89291	0.00381685	0.0326654	EYA4	EYA transcriptional coactivator and phosphatase 4	1307.75	695.349	1092.4	3515.79	3738.88	1046.92	blue	0.885969	-0.69387
ENSG00000260630	194.607	-1.12545	0.442404	-2.54395	0.0109606	0.066752	SNAI3-AS1	SNAI3 antisense RNA 1	165.09	58.5099	145.018	253.041	237.556	308.428	blue	0.885957	-0.8094
ENSG00000162972	153.88	-0.606385	0.352301	-1.72121	0.0852126	0.257479	MAIP1	matrix AAA peptidase interacting protein 1	143.864	112.668	109.717	234.297	183.726	139.01	blue	0.885873	-0.754999
ENSG00000103051	1075.3	-1.05849	0.269396	-3.92913	8.53e-05	0.00220465	COG4	component of oligomeric golgi complex 4	626.162	641.675	825.264	1350.89	1638.32	1369.46	blue	0.885662	-0.960026
ENSG00000178980	6705.64	-1.16704	0.50272	-2.32146	0.0202622	0.101693	SELENOW	selenoprotein W	4731	1529.48	6137.49	8988.97	12528.5	6318.42	blue	0.885615	-0.702195
ENSG00000100522	205.136	-0.610759	0.367735	-1.66087	0.0967401	0.277861	GNPNAT1	glucosamine-phosphate N-acetyltransferase 1	200.466	136.362	150.742	309.272	265.642	168.332	blue	0.885542	-0.682229
ENSG00000173812	5681.82	-0.780637	0.434246	-1.79768	0.0722273	0.2314	EIF1	eukaryotic translation initiation factor 1	6787.55	2022.22	3735.16	7188.23	7358.4	6999.35	blue	0.885533	-0.686095
ENSG00000109171	1955.53	-0.756031	0.395287	-1.91261	0.0557977	0.197882	SLAIN2	SLAIN motif family member 2	2130.84	1127.16	1106.71	2543.8	3161.96	1662.69	blue	0.885399	-0.684775
ENSG00000164776	1957.97	-2.0948	0.424699	-4.93243	8.12e-07	6.81e-05	PHKG1	phosphorylase kinase catalytic subunit gamma 1	691.019	412.954	1125.79	2235.86	3854.73	3427.46	blue	0.885088	-0.916406
ENSG00000186187	595.039	-0.759015	0.284265	-2.6701	0.00758295	0.0524212	ZNRF1	zinc and ring finger 1	465.789	395.546	465.583	615.866	898.735	728.714	blue	0.884941	-0.902713
ENSG00000172428	397.328	-0.875044	0.448207	-1.95232	0.0509003	0.18666	COPS9	COP9 signalosome subunit 9	376.169	136.362	330.106	432.445	695.116	413.771	blue	0.884789	-0.685446
ENSG00000135870	2518.17	-1.0109	0.356482	-2.83577	0.00457152	0.0370904	RC3H1	ring finger and CCCH-type domains 1	1854.9	1627.64	1528.41	4423.53	3668.67	2005.87	blue	0.884765	-0.798151
ENSG00000166262	126.333	-0.782601	0.361754	-2.16335	0.0305142	0.133707	FAM227B	family with sequence similarity 227 member B	102.592	84.6218	91.59	212.876	139.257	127.063	blue	0.884546	-0.828728
ENSG00000104643	712.435	-0.397706	0.288615	-1.37798	0.16821	0.390859	MTMR9	myotubularin related protein 9	767.668	520.787	557.173	895.684	752.457	780.843	blue	0.884527	-0.738459
ENSG00000163938	771.63	-0.527402	0.326476	-1.61544	0.106216	0.294274	GNL3	G protein nucleolar 3	797.148	554.152	545.724	1088.48	966.609	677.672	blue	0.884496	-0.691548
ENSG00000145723	290.075	-0.814367	0.378423	-2.152	0.0313973	0.136098	GIN1	gypsy retrotransposon integrase 1	240.559	178.915	211.802	479.305	407.239	222.633	blue	0.884487	-0.722466
ENSG00000225447	26.8569	-0.608515	0.503027	-1.2097	0.226392	0.463924	NA	NA	20.0466	20.7928	22.8975	37.4875	32.7664	27.1503	blue	0.884377	-0.891137
ENSG00000116221	913.002	-0.930619	0.378148	-2.46099	0.0138555	0.0781454	MRPL37	mitochondrial ribosomal protein L37	757.055	383.458	746.077	919.783	1524.81	1146.83	blue	0.884298	-0.782796
ENSG00000250159	1610.97	-1.41939	0.405085	-3.50392	0.000458471	0.00739215	NA	NA	1232.28	671.172	727.95	3384.59	1550.55	2099.26	blue	0.884294	-0.852425
ENSG00000065970	962.227	-0.62315	0.28238	-2.20678	0.0273294	0.124199	FOXJ2	forkhead box J2	911.532	621.366	741.307	1168.81	1037.99	1292.36	blue	0.884268	-0.865438
ENSG00000104863	118.962	-0.99663	0.461363	-2.16019	0.0307583	0.13432	LIN7B	lin-7 homolog B, crumbs cell polarity complex component	116.742	39.1678	83.9575	137.901	156.811	179.192	blue	0.884259	-0.779644
ENSG00000206612	21.3715	-1.40159	0.579653	-2.41798	0.0156067	0.0851963	SNORA2A	small nucleolar RNA, H/ACA box 2A	12.9713	12.5724	9.54063	40.1652	26.9153	26.0643	blue	0.884244	-0.932913
ENSG00000070047	13.6625	-1.46706	0.734052	-1.99858	0.0456537	0.173474	PHRF1	PHD and ring finger domains 1	7.07528	5.31908	9.54063	29.4545	17.5534	13.0322	blue	0.884195	-0.83574
ENSG00000132423	192.598	-1.50479	0.445794	-3.37553	0.000736745	0.0102125	COQ3	coenzyme Q3, methyltransferase	119.101	54.6415	128.798	191.454	365.111	296.481	blue	0.884192	-0.859053
ENSG00000065371	9.00467	-1.61629	0.828745	-1.95028	0.0511424	NA	ROPN1	rhophilin associated tail protein 1	3.53764	4.83553	4.77031	14.7272	16.3832	9.77411	blue	0.884134	-0.938048
ENSG00000122550	481.958	-0.503122	0.27466	-1.8318	0.0669808	0.220684	KLHL7	kelch like family member 7	439.846	332.201	425.512	511.437	574.582	608.167	blue	0.884097	-0.866479
ENSG00000125107	3141.74	-0.493502	0.249993	-1.97406	0.048375	0.180441	CNOT1	CCR4-NOT transcription complex subunit 1	2806.53	2672.11	2349.86	4173.16	3551.64	3297.13	blue	0.884022	-0.889255
ENSG00000232273	10.555	-0.798305	0.801134	-0.996469	0.319022	0.567657	NA	NA	12.9713	4.83553	5.72438	16.0661	12.8725	10.8601	blue	0.883998	-0.680519
ENSG00000145390	3725.66	-0.850535	0.340727	-2.49623	0.012552	0.0731157	USP53	ubiquitin specific peptidase 53	2813.6	2339.91	2821.16	6591.11	4593.15	3195.05	blue	0.883876	-0.783239
ENSG00000091527	4795.92	-0.916159	0.418557	-2.18885	0.0286077	0.128063	CDV3	CDV3 homolog	4952.69	2664.38	2350.81	7102.55	7908.4	3796.7	blue	0.883823	-0.703363
ENSG00000113360	898.673	-0.414429	0.272705	-1.5197	0.128587	0.33288	DROSHA	drosha ribonuclease III	843.137	697.767	770.883	1233.07	933.842	913.337	blue	0.8838	-0.783219
ENSG00000123908	2796.86	-0.529565	0.298117	-1.77637	0.0756724	0.238	AGO2	argonaute RISC catalytic component 2	3036.47	1947.27	1885.23	3411.36	3213.45	3287.36	blue	0.883684	-0.784397
ENSG00000107554	743.773	-0.55371	0.289864	-1.91024	0.0561022	0.198554	DNMBP	dynamin binding protein	630.879	456.474	722.225	866.23	880.012	906.821	blue	0.883649	-0.828195
ENSG00000127870	856.774	-0.726662	0.397216	-1.82939	0.0673418	0.221569	RNF6	ring finger protein 6	998.793	490.323	448.409	1180.86	1193.63	828.628	blue	0.883616	-0.704761
ENSG00000156928	399.289	-1.12912	0.330938	-3.41188	0.000645155	0.00935213	MALSU1	mitochondrial assembly of ribosomal large subunit 1	297.162	184.234	271.908	439.14	558.199	645.092	blue	0.883597	-0.907717
ENSG00000170807	21055.9	-1.00095	0.427707	-2.34026	0.0192701	0.0982115	LMOD2	leiomodin 2	19808.4	6210.76	16076	26901.3	26900	30438.8	blue	0.883583	-0.745689
ENSG00000250761	42.8895	-2.11644	0.475603	-4.45002	8.59e-06	0.000407387	NA	NA	15.3298	19.8257	12.4028	84.3469	67.8732	57.5587	blue	0.883565	-0.974143
ENSG00000270574	194.35	-1.23675	0.460584	-2.68518	0.00724913	0.0508809	NA	NA	158.015	51.7402	139.293	238.314	255.11	323.632	blue	0.883559	-0.815747
ENSG00000014123	1065.97	-0.694992	0.292223	-2.3783	0.0173929	0.0914027	UFL1	UFM1 specific ligase 1	943.37	816.721	682.155	1602.59	1234.59	1116.42	blue	0.883433	-0.858472
ENSG00000270285	25.7713	-1.14877	0.523591	-2.19403	0.0282333	0.127015	NA	NA	14.1506	17.4079	16.2191	38.8264	39.7878	28.2363	blue	0.883411	-0.947456
ENSG00000102471	639.31	-1.45459	0.379118	-3.83679	0.000124655	0.00286496	NDFIP2	Nedd4 family interacting protein 2	408.008	355.895	261.413	1357.58	798.096	654.866	blue	0.883385	-0.884805
ENSG00000154153	3091	-0.835674	0.329297	-2.53776	0.0111566	0.0675738	RETREG1	reticulophagy regulator 1	2978.69	1882.96	1799.36	4830.53	3255.58	3798.87	blue	0.883335	-0.831944
ENSG00000008988	5262.21	-0.634809	0.244892	-2.5922	0.00953645	0.0606509	RPS20	ribosomal protein S20	4343.04	4372.77	3652.15	7057.03	6340.3	5808	blue	0.883294	-0.937815
ENSG00000120158	589.013	-1.16787	0.309421	-3.77438	0.000160406	0.00345186	RCL1	RNA terminal phosphate cyclase like 1	337.255	392.645	357.774	980.031	878.841	587.533	blue	0.883287	-0.923499
ENSG00000126457	1338.22	-1.14002	0.296157	-3.84938	0.000118415	0.00276358	PRMT1	protein arginine methyltransferase 1	772.385	654.731	1080	1819.48	1772.9	1929.84	blue	0.883236	-0.939508
ENSG00000259673	367.501	-1.31443	0.295044	-4.45503	8.39e-06	0.000400914	IQCH-AS1	IQCH antisense RNA 1	204.004	240.326	186.996	595.784	550.007	427.889	blue	0.883232	-0.964305
ENSG00000101407	443.786	-0.431619	0.253684	-1.70141	0.0888667	0.263384	TTI1	TELO2 interacting protein 1	374.99	353.477	405.477	542.23	473.942	512.598	blue	0.883128	-0.937047
ENSG00000197530	1257.1	-1.24948	0.398923	-3.13213	0.00173542	0.0187051	MIB2	mindbomb E3 ubiquitin protein ligase 2	856.109	452.122	926.395	1229.06	2397.8	1681.15	blue	0.883035	-0.827931
ENSG00000140992	883.456	-0.474673	0.321422	-1.47679	0.139732	0.349814	PDPK1	3-phosphoinositide dependent protein kinase 1	926.861	611.211	681.201	986.725	1280.23	814.509	blue	0.882999	-0.669913
ENSG00000131269	627.848	-0.776664	0.314635	-2.46846	0.0135695	0.0771124	ABCB7	ATP binding cassette subfamily B member 7	612.012	402.8	374.947	692.18	855.437	829.714	blue	0.882897	-0.8596
ENSG00000100796	1334.3	-0.316385	0.244474	-1.29415	0.195615	0.427151	PPP4R3A	protein phosphatase 4 regulatory subunit 3A	1280.63	1178.42	1106.71	1645.43	1423	1371.63	blue	0.88287	-0.841799
ENSG00000122335	217.792	-0.706312	0.394676	-1.7896	0.0735178	0.234025	SERAC1	serine active site containing 1	221.692	129.592	145.972	362.826	260.961	185.708	blue	0.882841	-0.684698
ENSG00000121644	921.132	-0.613938	0.334402	-1.83593	0.0663684	0.219573	DESI2	desumoylating isopeptidase 2	942.191	644.576	598.197	1076.43	1403.1	862.294	blue	0.882697	-0.729969
ENSG00000263489	149.632	-1.8805	0.459019	-4.09679	4.19e-05	0.00131351	NA	NA	62.4983	38.6842	91.59	157.983	327.664	219.375	blue	0.882665	-0.898928
ENSG00000250105	8.64294	-6.84139	1.6919	-4.04361	5.26e-05	NA	NA	NA	0	0	0	32.1322	17.5534	2.17203	blue	0.882653	-0.847041
ENSG00000170852	1642.04	-0.918411	0.276674	-3.31947	0.000901884	0.011846	KBTBD2	kelch repeat and BTB domain containing 2	1181.57	980.646	1247.91	1743.17	2456.31	2242.62	blue	0.882557	-0.928715
ENSG00000248092	1294.66	-1.1545	0.410062	-2.81543	0.0048712	0.0388687	NA	NA	979.926	388.777	1040.88	1720.41	1612.57	2025.41	blue	0.882506	-0.809707
ENSG00000215218	487.725	-1.04603	0.622384	-1.68068	0.0928247	0.270977	UBE2QL1	ubiquitin conjugating enzyme E2 Q family like 1	610.832	68.6645	276.678	678.792	771.18	520.2	blue	0.882471	-0.640662
ENSG00000163126	271.147	-1.5343	0.337853	-4.54131	5.59e-06	0.000296619	ANKRD23	ankyrin repeat domain 23	181.599	130.076	106.855	332.032	421.282	455.039	blue	0.882327	-0.95034
ENSG00000154240	768.168	-0.472639	0.287327	-1.64495	0.0999794	0.283095	CEP112	centrosomal protein 112	771.205	499.51	661.165	883.634	836.713	956.777	blue	0.882258	-0.789904
ENSG00000104341	2504.76	-1.66649	0.511566	-3.25763	0.00112346	0.0137592	LAPTM4B	lysosomal protein transmembrane 4 beta	2157.96	503.379	940.706	3288.19	3044.93	5093.4	blue	0.882222	-0.824456
ENSG00000120053	2805.64	-1.60011	0.601568	-2.6599	0.0078163	0.0534341	GOT1	glutamic-oxaloacetic transaminase 1	2027.07	266.438	1883.32	3478.31	4931.34	4247.4	blue	0.882147	-0.734334
ENSG00000132676	831.121	-0.619487	0.27546	-2.24892	0.0245174	0.115742	DAP3	death associated protein 3	749.98	545.931	671.66	878.279	1030.97	1109.9	blue	0.882045	-0.881827
ENSG00000163681	4785.61	-0.865979	0.432049	-2.00435	0.0450321	0.17201	SLMAP	sarcolemma associated protein	5512.82	1714.68	2947.1	6733.03	5432.2	6373.81	blue	0.881977	-0.718291
ENSG00000154316	9.66777	-0.456344	0.761127	-0.599564	0.548797	0.762785	TDH	L-threonine dehydrogenase (pseudogene)	8.25449	6.76974	9.54063	12.0496	10.5321	10.8601	blue	0.881897	-0.837723
ENSG00000151304	337.716	-0.556719	0.294816	-1.88836	0.0589775	0.204447	SRFBP1	serum response factor binding protein 1	324.284	275.625	220.388	421.735	424.793	359.47	blue	0.881849	-0.848478
ENSG00000078237	124.675	-0.835616	0.443894	-1.88247	0.0597724	0.206472	TIGAR	TP53 induced glycolysis regulatory phosphatase	137.968	59.477	72.5088	129.867	205.96	142.268	blue	0.881704	-0.728673
ENSG00000135521	193.901	-0.478818	0.375944	-1.27364	0.202791	0.435728	LTV1	LTV1 ribosome biogenesis factor	228.767	111.701	146.926	222.247	253.94	199.826	blue	0.881655	-0.64026
ENSG00000131196	673.019	-0.655611	0.447258	-1.46584	0.142691	0.354195	NFATC1	nuclear factor of activated T cells 1	833.704	262.569	473.215	911.75	929.161	627.715	blue	0.881439	-0.607792
ENSG00000083937	700.158	-0.680773	0.332469	-2.04763	0.0405964	0.161374	CHMP2B	charged multivesicular body protein 2B	665.076	516.918	432.19	1009.49	956.077	621.199	blue	0.881359	-0.761358
ENSG00000171202	247.62	-0.741684	0.37937	-1.95504	0.0505785	0.1859	TMEM126A	transmembrane protein 126A	257.068	131.526	168.869	247.685	387.346	293.223	blue	0.881315	-0.750204
ENSG00000223891	236.113	-0.349649	0.279584	-1.2506	0.211079	0.445944	OSER1-DT	OSER1 divergent transcript	198.108	196.806	228.021	278.479	278.514	236.751	blue	0.881269	-0.857861
ENSG00000288718	83.2377	-1.56434	0.625633	-2.50041	0.0124051	0.0724716	NA	NA	67.2151	10.6382	49.6113	148.611	85.4267	137.924	blue	0.88123	-0.788492
ENSG00000204070	268.868	-0.235481	0.267985	-0.878708	0.37956	0.626377	SYS1	SYS1 golgi trafficking protein	247.635	230.171	263.321	313.289	279.685	279.105	blue	0.881161	-0.830735
ENSG00000229696	27.502	-0.754724	0.538185	-1.40235	0.160811	0.380925	KARS1P1	lysyl-tRNA synthetase 1 pseudogene 1	25.9427	15.9573	20.0353	28.1156	45.6389	29.3223	blue	0.881143	-0.760817
ENSG00000015171	2087.85	-0.545467	0.297995	-1.83046	0.0671819	0.221211	ZMYND11	zinc finger MYND-type containing 11	1979.9	1631.02	1482.61	2981.6	2555.78	1896.18	blue	0.881069	-0.759148
ENSG00000165912	2894.2	-0.891561	0.436104	-2.04437	0.0409165	0.162025	PACSIN3	protein kinase C and casein kinase substrate in neurons 3	2949.21	882.968	2251.59	3455.55	4015.05	3810.82	blue	0.881007	-0.707646
ENSG00000170899	312.895	-0.571367	0.301017	-1.89812	0.0576803	0.201834	GSTA4	glutathione S-transferase alpha 4	248.814	217.599	289.081	449.85	344.047	327.976	blue	0.880996	-0.836111
ENSG00000162614	9148.02	-1.34549	0.603396	-2.22985	0.0257571	0.119731	NEXN	nexilin F-actin binding protein	9380.64	2172.6	3947.91	17947.2	16808	4631.84	blue	0.880953	-0.613696
ENSG00000143126	694.137	-1.426	0.39554	-3.60519	0.000311923	0.00554384	CELSR2	cadherin EGF LAG seven-pass G-type receptor 2	433.95	230.655	466.537	684.147	1274.38	1075.15	blue	0.880854	-0.867221
ENSG00000116455	294.362	-0.598128	0.302568	-1.97684	0.0480596	0.179816	WDR77	WD repeat domain 77	273.577	187.135	243.286	310.611	362.771	388.793	blue	0.880832	-0.851958
ENSG00000212916	117.242	-0.881004	0.362813	-2.42826	0.0151716	0.0832681	MAP10	microtubule associated protein 10	102.592	77.8521	67.7385	125.851	186.066	143.354	blue	0.880766	-0.875215
ENSG00000130517	1018.18	-0.791983	0.364292	-2.17404	0.0297024	0.131575	PGPEP1	pyroglutamyl-peptidase I	876.155	462.277	899.681	1055.01	1598.53	1217.42	blue	0.880738	-0.758348
ENSG00000125863	473.09	-1.49003	0.45111	-3.30304	0.000956418	0.0123449	MKKS	McKusick-Kaufman syndrome	293.624	197.29	254.735	1168.81	526.603	397.481	blue	0.880725	-0.799718
ENSG00000168872	298.118	-0.661104	0.305734	-2.16235	0.0305912	0.133947	DDX19A	DEAD-box helicase 19A	216.975	213.73	262.367	360.148	441.176	294.309	blue	0.880701	-0.856047
ENSG00000114784	394.697	-0.84447	0.416462	-2.02773	0.0425882	0.16615	EIF1B	eukaryotic translation initiation factor 1B	419.8	150.385	278.586	555.619	429.474	534.318	blue	0.880649	-0.737164
ENSG00000183117	72.2283	-1.1019	0.504417	-2.1845	0.0289259	0.129219	CSMD1	CUB and Sushi multiple domains 1	53.0646	23.6941	62.0141	76.3139	135.746	82.537	blue	0.880567	-0.768409
ENSG00000217128	1844.02	-0.609486	0.289781	-2.10326	0.0354427	0.147931	FNIP1	folliculin interacting protein 1	1679.2	1362.17	1339.5	2799.51	1948.43	1935.27	blue	0.880566	-0.823008
ENSG00000164258	1098.77	-0.911892	0.35066	-2.6005	0.00930878	0.0597816	NDUFS4	NADH:ubiquinone oxidoreductase subunit S4	1038.89	505.797	745.123	1274.58	1334.06	1694.18	blue	0.880301	-0.829101
ENSG00000010803	678.899	-0.389213	0.261056	-1.49091	0.135984	0.343775	SCMH1	Scm polycomb group protein homolog 1	650.926	566.241	546.678	878.279	707.988	723.284	blue	0.88023	-0.838246
ENSG00000147471	580.533	-0.506459	0.308699	-1.64062	0.100876	0.284568	PLPBP	pyridoxal phosphate binding protein	545.976	448.737	444.593	740.379	803.947	499.566	blue	0.880179	-0.719681
ENSG00000111231	308.968	-0.952234	0.349134	-2.72742	0.00638323	0.0467691	GPN3	GPN-loop GTPase 3	280.653	153.286	199.399	340.065	402.559	477.846	blue	0.880154	-0.863442
ENSG00000108823	2167.67	-1.62421	0.37702	-4.30801	1.65e-05	0.000652111	SGCA	sarcoglycan alpha	1121.43	652.797	1412.97	2397.86	3594.94	3826.02	blue	0.880106	-0.90604
ENSG00000181754	499.55	-1.57104	0.403519	-3.89334	9.89e-05	0.00243025	AMIGO1	adhesion molecule with Ig like domain 1	266.502	209.379	279.54	510.098	1171.4	560.383	blue	0.880064	-0.873239
ENSG00000214706	537.931	-1.36376	0.416326	-3.2757	0.001054	0.0131619	IFRD2	interferon related developmental regulator 2	370.273	164.408	370.176	535.536	930.331	856.864	blue	0.879907	-0.842942
ENSG00000107223	1374.34	-0.373103	0.246263	-1.51506	0.129757	0.334512	EDF1	endothelial differentiation related factor 1	1166.24	1177.45	1248.87	1732.46	1564.6	1356.43	blue	0.879895	-0.863441
ENSG00000180628	1555.08	-0.756707	0.34085	-2.22006	0.0264148	0.121581	PCGF5	polycomb group ring finger 5	1425.67	1107.82	935.936	2075.2	2444.61	1341.23	blue	0.87988	-0.760851
ENSG00000185627	1085.43	-0.788932	0.34481	-2.28802	0.0221362	0.108117	PSMD13	proteasome 26S subunit, non-ATPase 13	1081.34	531.425	776.607	1221.02	1332.89	1569.29	blue	0.879843	-0.80194
ENSG00000257097	53.7131	-1.32189	0.476087	-2.77657	0.00549364	0.0421402	NA	NA	35.3764	29.9803	26.7138	112.463	66.703	51.0426	blue	0.879772	-0.848579
ENSG00000269934	2187.68	-1.0276	0.587308	-1.74968	0.0801744	0.247108	NA	NA	2616.67	354.444	1350	3620.22	2989.93	2194.83	blue	0.879729	-0.632265
ENSG00000227495	31.5566	-1.81906	0.509525	-3.5701	0.000356846	0.00614945	KIF1C-AS1	KIF1C antisense RNA 1	10.6129	15.4737	15.265	56.2313	52.6603	39.0965	blue	0.879722	-0.968219
ENSG00000137574	544.266	-0.622564	0.336112	-1.85225	0.0639894	0.215072	TGS1	trimethylguanosine synthase 1	512.958	386.842	386.395	836.775	681.073	461.555	blue	0.879691	-0.718799
ENSG00000100908	119.681	-1.0545	0.397296	-2.65419	0.00794982	0.0540553	EMC9	ER membrane protein complex subunit 9	80.1865	51.2566	103.039	132.545	184.896	166.16	blue	0.879656	-0.868303
ENSG00000258422	39.5432	-1.42351	0.508376	-2.80012	0.00510834	0.0399881	NA	NA	33.018	17.8915	14.3109	49.5371	57.3412	65.1608	blue	0.879641	-0.907497
ENSG00000122884	1595.56	-0.922228	0.459582	-2.00667	0.044785	0.171413	P4HA1	prolyl 4-hydroxylase subunit alpha 1	1696.89	644.576	966.466	3126.19	1775.24	1364.03	blue	0.87962	-0.660826
ENSG00000197345	350.595	-0.923955	0.393353	-2.34892	0.0188278	0.0966413	MRPL21	mitochondrial ribosomal protein L21	306.595	132.01	289.081	460.561	404.899	510.426	blue	0.879596	-0.791608
ENSG00000286244	31.0812	-0.62095	0.528296	-1.17538	0.239842	0.479929	NA	NA	28.3011	17.8915	27.6678	45.5206	42.1282	24.9783	blue	0.879502	-0.656812
ENSG00000139645	1485.16	-0.721672	0.345023	-2.09166	0.0364689	0.150667	ANKRD52	ankyrin repeat domain 52	1455.15	766.432	1143.92	1471.39	2224.6	1849.48	blue	0.879493	-0.76091
ENSG00000174547	361.772	-1.01051	0.358208	-2.821	0.00478742	0.0383938	MRPL11	mitochondrial ribosomal protein L11	261.785	161.99	297.668	376.214	573.412	499.566	blue	0.879489	-0.852798
ENSG00000023909	519.445	-0.642114	0.42158	-1.52311	0.127731	0.331659	GCLM	glutamate-cysteine ligase modifier subunit	632.058	253.382	332.968	781.883	648.306	468.071	blue	0.879452	-0.625564
ENSG00000154358	103343	-1.42478	0.585803	-2.43218	0.0150082	0.0827045	OBSCN	obscurin, cytoskeletal calmodulin and titin-interacting RhoGEF	87877.3	12171.5	68230.7	120603	189738	141440	blue	0.879434	-0.70554
ENSG00000069535	1076.34	-2.21936	0.37311	-5.94828	2.71e-09	6.79e-07	MAOB	monoamine oxidase B	370.273	395.063	375.901	2708.47	1279.06	1329.28	blue	0.879432	-0.946662
ENSG00000162520	1135.45	-0.972858	0.411241	-2.36566	0.0179979	0.0936002	SYNC	syncoilin, intermediate filament protein	748.8	476.3	1075.23	1528.96	1994.07	989.358	blue	0.879363	-0.741497
ENSG00000151893	1887.39	-0.787955	0.317612	-2.48087	0.0131061	0.0754055	CACUL1	CDK2 associated cullin domain 1	1532.98	1396.02	1224.06	3028.46	2470.35	1672.46	blue	0.879272	-0.813413
ENSG00000012232	973.942	-0.992588	0.334927	-2.96359	0.00304073	0.027932	EXTL3	exostosin like glycosyltransferase 3	729.933	470.497	755.618	977.353	1565.77	1344.48	blue	0.879117	-0.859373
ENSG00000175946	1430.8	-2.86034	0.787104	-3.63401	0.000279054	0.00514209	KLHL38	kelch like family member 38	338.434	21.2763	680.247	1879.73	2511.31	3153.78	blue	0.879051	-0.823308
ENSG00000250103	7.69074	-1.976	1.04355	-1.89353	0.0582877	NA	PANCR	PITX2 adjacent non-coding RNA	7.07528	0.967106	1.90813	8.03304	14.0427	14.1182	blue	0.878994	-0.830055
ENSG00000233148	24.1461	-0.671049	0.532107	-1.26112	0.207267	0.441537	SYF2P2	SYF2 pre-mRNA splicing factor pseudogene 2	21.2258	19.3421	15.265	34.8098	29.2557	24.9783	blue	0.878953	-0.862625
ENSG00000089234	505.893	-0.663345	0.291344	-2.27684	0.0227957	0.110173	BRAP	BRCA1 associated protein	425.696	411.02	337.738	728.329	631.923	500.652	blue	0.878911	-0.86559
ENSG00000071282	4604.65	-1.4451	0.544774	-2.65266	0.00798602	0.054233	LMCD1	LIM and cysteine rich domains 1	4175.59	814.303	2432.86	9238	4339.21	6627.94	blue	0.878818	-0.739984
ENSG00000135966	570.38	-0.310139	0.255092	-1.21579	0.224064	0.461626	TGFBRAP1	transforming growth factor beta receptor associated protein 1	496.449	482.102	549.54	626.577	697.456	570.157	blue	0.878749	-0.833497
ENSG00000136717	15143.7	-1.05218	0.503863	-2.08824	0.0367766	0.151444	BIN1	bridging integrator 1	13046.8	4147.44	12368.5	19671.6	30182.5	11445.5	blue	0.878687	-0.637529
ENSG00000168724	1601.99	-0.786343	0.418253	-1.88007	0.0600991	0.207135	DNAJC21	DnaJ heat shock protein family (Hsp40) member C21	1713.4	836.547	978.868	2029.68	2798.02	1255.43	blue	0.878672	-0.64739
ENSG00000203808	256.156	-1.43369	0.286393	-5.00603	5.56e-07	5.11e-05	BVES-AS1	BVES antisense RNA 1	117.921	142.165	154.558	378.892	400.218	343.18	blue	0.878592	-0.984795
ENSG00000160050	376.121	-1.94233	0.373821	-5.19588	2.04e-07	2.29e-05	CCDC28B	coiled-coil domain containing 28B	163.911	107.832	195.583	413.702	675.222	700.478	blue	0.878562	-0.941395
ENSG00000106591	436.281	-0.596078	0.325473	-1.83142	0.0670378	0.220805	MRPL32	mitochondrial ribosomal protein L32	426.875	314.31	301.484	668.081	484.475	422.459	blue	0.878537	-0.756588
ENSG00000117419	609.536	-0.838519	0.338346	-2.47829	0.0132015	0.075747	ERI3	ERI1 exoribonuclease family member 3	444.563	297.869	570.529	684.147	884.693	775.413	blue	0.878522	-0.834949
ENSG00000168275	160.918	-1.2798	0.545547	-2.3459	0.0189812	0.0971657	COA6	cytochrome c oxidase assembly factor 6	133.251	47.3882	102.085	180.743	381.494	120.547	blue	0.878438	-0.679911
ENSG00000007923	863.012	-0.680976	0.309906	-2.19736	0.0279947	0.126152	DNAJC11	DnaJ heat shock protein family (Hsp40) member C11	759.413	468.079	763.25	988.064	1027.46	1171.81	blue	0.878353	-0.825543
ENSG00000096063	349.431	-0.550314	0.328587	-1.67479	0.093976	0.272748	SRPK1	SRSF protein kinase 1	333.717	263.536	253.781	483.321	465.751	296.481	blue	0.878262	-0.714034
ENSG00000175216	2961.59	-0.514948	0.362999	-1.41859	0.156018	0.374253	CKAP5	cytoskeleton associated protein 5	3515.23	1759.17	2042.65	3742.06	4013.88	2696.57	blue	0.878255	-0.623436
ENSG00000272375	17.7369	-1.11006	0.663419	-1.67324	0.0942802	0.273336	NA	NA	14.1506	10.1546	9.54063	26.7768	32.7664	13.0322	blue	0.878253	-0.747501
ENSG00000196233	2382.42	-0.536363	0.248099	-2.16189	0.0306267	0.134018	LCOR	ligand dependent nuclear receptor corepressor	2166.21	1773.67	1894.77	2920.01	2506.63	3033.23	blue	0.878253	-0.913484
ENSG00000126934	1397.26	-0.859619	0.391216	-2.1973	0.0279991	0.126152	MAP2K2	mitogen-activated protein kinase kinase 2	1182.75	562.856	1234.56	1459.34	2319.39	1624.67	blue	0.878245	-0.738625
ENSG00000173141	487.3	-0.662379	0.346804	-1.90995	0.0561395	0.198621	MRPL57	mitochondrial ribosomal protein L57	489.373	246.612	397.844	519.47	631.923	638.575	blue	0.878234	-0.758868
ENSG00000157450	669.909	-0.560681	0.273864	-2.0473	0.0406286	0.161472	RNF111	ring finger protein 111	568.381	487.422	568.621	947.899	686.924	760.209	blue	0.878233	-0.869278
ENSG00000112031	239.606	-0.536301	0.3443	-1.55766	0.119315	0.318129	MTRF1L	mitochondrial translational release factor 1 like	208.721	159.089	219.434	315.966	333.515	200.912	blue	0.878226	-0.686105
ENSG00000158711	2789.15	-0.467113	0.303068	-1.54128	0.123248	0.32435	ELK4	ETS transcription factor ELK4	2851.34	2138.76	2035.02	3592.11	3654.62	2463.08	blue	0.878206	-0.69262
ENSG00000184481	641.12	-1.27911	0.427549	-2.99174	0.00277396	0.0260934	FOXO4	forkhead box O4	425.696	270.306	427.42	650.676	1455.76	616.855	blue	0.878163	-0.789964
ENSG00000253716	46.0713	-0.894923	0.460269	-1.94435	0.0518535	0.188742	MINCR	MYC-induced long non-coding RNA	30.6595	22.727	43.8869	54.8924	66.703	57.5587	blue	0.878151	-0.864659
ENSG00000120549	4006.98	-0.671782	0.317007	-2.11914	0.0340787	0.144222	KIAA1217	KIAA1217	3848.95	2469.02	2954.73	6194.81	3972.93	4601.44	blue	0.878144	-0.784697
ENSG00000164609	1023.17	-0.582945	0.29795	-1.95652	0.0504041	0.185472	SLU7	SLU7 homolog, splicing factor	977.568	818.172	662.12	1377.67	1314.17	989.358	blue	0.878104	-0.799359
ENSG00000025772	142.921	-0.347247	0.338858	-1.02476	0.305478	0.553339	TOMM34	translocase of outer mitochondrial membrane 34	143.864	93.3258	141.201	170.033	160.321	148.784	blue	0.878103	-0.66126
ENSG00000141401	996.47	-1.89101	0.45668	-4.14079	3.46e-05	0.00114	IMPA2	inositol monophosphatase 2	372.631	329.783	567.667	1179.52	2621.31	907.907	blue	0.878007	-0.861096
ENSG00000116120	771.028	-0.620899	0.342746	-1.81154	0.070057	0.227103	FARSB	phenylalanyl-tRNA synthetase subunit beta	837.241	534.326	452.226	970.659	1066.08	765.639	blue	0.877712	-0.73748
ENSG00000162493	270.708	-0.960394	0.383572	-2.50382	0.0122861	0.0720936	PDPN	podoplanin	206.362	170.694	174.593	353.454	500.858	218.289	blue	0.877482	-0.772253
ENSG00000262050	33.0888	-1.04246	0.585772	-1.77964	0.0751347	0.236931	LOC105371592	uncharacterized LOC105371592	23.5843	9.67106	32.4381	40.1652	50.3198	42.3545	blue	0.877439	-0.783694
ENSG00000103266	291.65	-0.753671	0.331585	-2.27293	0.0230302	0.110859	STUB1	STIP1 homology and U-box containing protein 1	211.079	198.257	242.332	356.131	472.772	269.331	blue	0.877431	-0.818273
ENSG00000156256	1285.06	-0.571788	0.321811	-1.77678	0.0756041	0.237889	USP16	ubiquitin specific peptidase 16	1339.59	950.182	811.907	1763.25	1631.3	1214.16	blue	0.877379	-0.736542
ENSG00000153391	118.518	-0.484056	0.34965	-1.3844	0.166235	0.388466	INO80C	INO80 complex subunit C	122.638	79.3027	95.4063	155.305	120.534	137.924	blue	0.877361	-0.762236
ENSG00000115365	1309.43	-0.468183	0.27274	-1.71659	0.0860541	0.259004	LANCL1	LanC like 1	1205.16	1088.48	1002.72	1806.1	1494.38	1259.77	blue	0.87729	-0.804034
ENSG00000170469	74.7669	-1.07251	0.408238	-2.62718	0.00860965	0.0567158	SPATA24	spermatogenesis associated 24	48.3477	35.7829	61.06	120.496	81.916	100.999	blue	0.877263	-0.895959
ENSG00000248333	347.142	-0.783954	0.354839	-2.20932	0.0271522	0.123692	CDK11B	cyclin dependent kinase 11B	327.821	216.148	222.297	353.454	586.284	376.846	blue	0.877257	-0.78579
ENSG00000236540	44.4202	-0.632483	0.475077	-1.33133	0.183081	0.410978	NA	NA	50.7062	25.1448	29.5759	48.1982	59.6816	53.2146	blue	0.877204	-0.72986
ENSG00000115946	174.384	-0.535505	0.363002	-1.47521	0.140155	0.350411	PNO1	partner of NOB1 homolog	192.212	120.405	115.442	200.826	246.918	170.504	blue	0.87719	-0.699596
ENSG00000008294	5386.15	-0.496048	0.312542	-1.58714	0.112481	0.305813	SPAG9	sperm associated antigen 9	5943.23	3911.46	3553.88	6492.04	7045.94	5370.33	blue	0.877159	-0.71582
ENSG00000160584	1183.28	-0.420998	0.299463	-1.40584	0.159771	0.37941	SIK3	SIK family kinase 3	1160.35	882.484	993.179	1636.06	1393.74	1033.88	blue	0.877013	-0.667942
ENSG00000143614	53.8594	-0.216417	0.391181	-0.553241	0.580098	0.784081	GATAD2B	GATA zinc finger domain containing 2B	56.6022	45.454	47.7031	62.9255	56.171	54.3006	blue	0.876969	-0.679855
ENSG00000139684	955.475	-0.463475	0.298613	-1.55209	0.12064	0.320302	ESD	esterase D	937.474	757.244	715.547	1208.97	1270.87	842.746	blue	0.876852	-0.713026
ENSG00000144713	5134.63	-0.817264	0.25089	-3.25746	0.00112414	0.0137592	RPL32	ribosomal protein L32	3667.35	4038.64	3447.03	7437.26	6547.43	5670.07	blue	0.876799	-0.951476
ENSG00000135636	4768.61	-1.0763	0.480854	-2.23832	0.0252003	0.117829	DYSF	dysferlin	3514.05	1111.69	4579.5	7082.46	6894.99	5428.98	blue	0.876737	-0.714046
ENSG00000102030	220.71	-0.54241	0.309063	-1.75501	0.0792571	0.245477	NAA10	N-alpha-acetyltransferase 10, NatA catalytic subunit	183.957	149.901	206.078	230.28	304.259	249.783	blue	0.876735	-0.833634
ENSG00000137806	401.719	-1.17782	0.458152	-2.5708	0.0101465	0.0633156	NDUFAF1	NADH:ubiquinone oxidoreductase complex assembly factor 1	402.112	123.79	214.664	586.412	430.644	652.694	blue	0.876701	-0.78972
ENSG00000179766	42.0407	-0.762267	0.493796	-1.54369	0.122664	0.323549	ATP8B5P	ATPase phospholipid transporting 8B5, pseudogene	40.0932	26.1119	27.6678	70.9585	52.6603	34.7524	blue	0.876663	-0.705533
ENSG00000215041	448.166	-0.810719	0.309572	-2.61884	0.00882298	0.057614	NEURL4	neuralized E3 ubiquitin protein ligase 4	333.717	279.01	364.452	463.239	719.69	528.888	blue	0.876612	-0.872792
ENSG00000198796	2151.09	-1.88343	0.558301	-3.37351	0.000742176	0.010268	ALPK2	alpha kinase 2	1140.3	245.161	1368.13	4064.72	2279.6	3808.65	blue	0.87657	-0.802412
ENSG00000176018	530.301	-0.708844	0.353965	-2.00258	0.0452221	0.172504	LYSMD3	LysM domain containing 3	533.004	374.754	300.53	736.362	757.138	480.018	blue	0.876537	-0.746184
ENSG00000213593	472.327	-0.539028	0.292563	-1.84243	0.065412	0.217781	TMX2	thioredoxin related transmembrane protein 2	413.904	383.458	357.774	677.453	559.369	442.007	blue	0.876462	-0.808441
ENSG00000168310	468.752	-0.360342	0.263518	-1.36743	0.171491	0.395132	IRF2	interferon regulatory factor 2	406.829	402.8	421.696	597.123	530.113	453.953	blue	0.876426	-0.833143
ENSG00000179010	1854.47	-0.378462	0.318863	-1.18691	0.235263	0.474603	MRFAP1	Morf4 family associated protein 1	2050.65	1215.17	1573.25	2180.97	2422.37	1684.41	blue	0.87627	-0.592766
ENSG00000064652	194.289	-0.566911	0.380279	-1.49078	0.13602	0.343775	SNX24	sorting nexin 24	194.57	121.372	154.558	271.785	270.323	153.128	blue	0.876115	-0.627797
ENSG00000161202	1103.84	-0.511909	0.276485	-1.85149	0.0640994	0.215333	DVL3	dishevelled segment polarity protein 3	952.804	772.718	1005.58	1124.63	1525.98	1241.31	blue	0.87611	-0.825147
ENSG00000188917	528.684	-0.889045	0.298932	-2.97407	0.00293881	0.0272748	TRMT2B	tRNA methyltransferase 2 homolog B	346.689	303.671	462.72	610.511	766.5	682.016	blue	0.876102	-0.913703
ENSG00000078795	181.042	-1.69496	0.380315	-4.45672	8.32e-06	0.000399271	PKD2L2	polycystin 2 like 2, transient receptor potential cation channel	95.5163	74.4672	86.8197	381.569	187.237	260.643	blue	0.875914	-0.926111
ENSG00000121440	1271.35	-1.18789	0.317039	-3.74681	0.000179096	0.00373828	PDZRN3	PDZ domain containing ring finger 3	790.073	866.527	669.752	1723.09	2281.95	1296.7	blue	0.875913	-0.911856
ENSG00000145996	756.99	-0.763589	0.261383	-2.92134	0.00348524	0.0307104	CDKAL1	CDK5 regulatory subunit associated protein 1 like 1	627.341	524.655	532.367	992.08	826.181	1039.31	blue	0.875896	-0.945649
ENSG00000164151	2058.42	-0.528562	0.299758	-1.76329	0.0778509	0.24269	ICE1	interactor of little elongation complex ELL subunit 1	1974	1602.98	1479.75	2956.16	2476.2	1861.43	blue	0.875769	-0.744007
ENSG00000285938	130.452	-0.937935	0.392167	-2.39167	0.0167717	0.0894272	NA	NA	115.563	58.0264	96.3603	143.256	169.683	199.826	blue	0.875701	-0.839903
ENSG00000233668	19.3476	-1.11636	0.624915	-1.78642	0.0740313	0.234896	RPS8P9	ribosomal protein S8 pseudogene 9	11.7921	10.6382	14.3109	26.7768	36.2771	16.2902	blue	0.875629	-0.805358
ENSG00000073578	771.765	-0.983763	0.329917	-2.98184	0.00286518	0.0267464	SDHA	succinate dehydrogenase complex flavoprotein subunit A	573.098	352.027	631.59	969.32	918.629	1185.93	blue	0.875376	-0.876138
ENSG00000243317	740.715	-0.677091	0.434643	-1.55781	0.119279	0.318129	STMP1	short transmembrane mitochondrial protein 1	915.069	283.362	513.286	931.833	952.566	848.176	blue	0.875248	-0.649203
ENSG00000264364	1977.45	-0.778852	0.416229	-1.87121	0.0613159	0.209885	DYNLL2	dynein light chain LC8-type 2	2070.7	901.827	1397.7	2073.86	3580.9	1839.71	blue	0.875245	-0.657982
ENSG00000160679	1118.66	-0.612098	0.29221	-2.09472	0.036196	0.149971	CHTOP	chromatin target of PRMT1	1091.95	854.438	708.869	1258.51	1548.21	1250	blue	0.875221	-0.835122
ENSG00000096384	16631.8	-0.736764	0.427799	-1.72222	0.0850301	0.257107	HSP90AB1	heat shock protein 90 alpha family class B member 1	18448.8	7578.24	11399.1	19607.3	29095.4	13662	blue	0.87511	-0.617132
ENSG00000197102	15717.7	-0.428848	0.324725	-1.32065	0.186618	0.415712	DYNC1H1	dynein cytoplasmic 1 heavy chain 1	17717.7	10634.8	11844.7	19213.7	20835.9	14059.5	blue	0.875105	-0.617766
ENSG00000049618	4114.18	-0.483941	0.24115	-2.00681	0.0447701	0.171387	ARID1B	AT-rich interaction domain 1B	3505.8	3617.94	3167.49	4817.15	5299.96	4276.72	blue	0.875085	-0.914101
ENSG00000143641	1256.35	-0.724017	0.355184	-2.03843	0.041507	0.163605	GALNT2	polypeptide N-acetylgalactosaminyltransferase 2	995.256	577.846	1270.81	1713.72	1530.66	1449.83	blue	0.874997	-0.75838
ENSG00000188451	58.6924	-0.857778	0.467417	-1.83515	0.0664842	0.219821	SRP72P2	signal recognition particle 72 pseudogene 2	57.7814	39.1678	28.6219	84.3469	90.1076	52.1286	blue	0.874988	-0.753657
ENSG00000087299	751.609	-0.778713	0.25707	-3.02919	0.00245211	0.0239307	L2HGDH	L-2-hydroxyglutarate dehydrogenase	504.703	535.777	620.141	899.701	1055.55	893.788	blue	0.874866	-0.957161
ENSG00000164902	641.322	-0.377124	0.279822	-1.34773	0.177746	0.403734	PHAX	phosphorylated adaptor for RNA export	661.539	533.843	478.939	803.304	736.074	634.231	blue	0.874831	-0.749428
ENSG00000247828	2106.23	-1.29481	0.347035	-3.73108	0.00019066	0.00391461	TMEM161B-AS1	TMEM161B antisense RNA 1	1239.35	1188.09	1231.69	4379.35	2409.5	2189.4	blue	0.874801	-0.888636
ENSG00000176182	106.213	-1.25554	0.486306	-2.58179	0.00982889	0.0618534	MYPOP	Myb related transcription factor, partner of profilin	82.5449	34.3323	72.5088	99.0742	214.152	134.666	blue	0.874782	-0.78595
ENSG00000163312	385.676	-0.41985	0.302464	-1.3881	0.165108	0.386922	HELQ	helicase, POLQ like	412.725	270.306	308.162	396.297	485.645	440.921	blue	0.874639	-0.737501
ENSG00000122482	1818.21	-0.628046	0.316624	-1.98357	0.0473041	0.177987	ZNF644	zinc finger protein 644	1765.28	1355.88	1164.91	2736.59	2169.6	1716.99	blue	0.874603	-0.765988
ENSG00000186660	2062.88	-0.638667	0.409269	-1.5605	0.118641	0.317213	ZFP91	ZFP91 zinc finger protein, atypical E3 ubiquitin ligase	2491.68	1094.76	1255.55	2863.78	2920.89	1750.65	blue	0.874548	-0.622052
ENSG00000117592	3657.14	-0.864772	0.261273	-3.30984	0.000933483	0.0121573	PRDX6	peroxiredoxin 6	2508.19	2756.25	2513	5648.57	4501.87	4014.99	blue	0.874368	-0.941895
ENSG00000130165	203.808	-0.564814	0.284169	-1.9876	0.0468561	0.176853	ELOF1	elongation factor 1 homolog	158.015	169.727	165.053	273.123	237.556	219.375	blue	0.874267	-0.942996
ENSG00000100603	700.808	-0.350914	0.278581	-1.25965	0.207797	0.442152	SNW1	SNW domain containing 1	731.112	576.395	540.954	886.312	779.372	690.704	blue	0.874235	-0.725949
ENSG00000011523	1842.24	-0.336351	0.291681	-1.15315	0.24885	0.490302	CEP68	centrosomal protein 68	2038.86	1381.99	1465.44	2317.53	2093.54	1756.08	blue	0.874164	-0.637981
ENSG00000214549	12.2856	-1.19306	0.791609	-1.50713	0.131777	0.336847	NA	NA	10.6129	2.90132	9.54063	14.7272	16.3832	19.5482	blue	0.874114	-0.79949
ENSG00000099624	1254.18	-1.38237	0.53584	-2.57982	0.00988517	0.0620806	ATP5F1D	ATP synthase F1 subunit delta	746.442	219.05	1121.98	1498.16	2451.63	1487.84	blue	0.874069	-0.74444
ENSG00000249679	511.3	-2.19762	0.593137	-3.70508	0.000211321	0.00418998	LOC105377590	uncharacterized LOC105377590	316.029	143.132	90.636	1553.05	551.178	413.771	blue	0.874031	-0.804731
ENSG00000188807	462.773	-1.45228	0.457512	-3.1743	0.00150197	0.0168862	TMEM201	transmembrane protein 201	287.728	126.691	330.106	437.801	951.396	642.919	blue	0.874011	-0.816268
ENSG00000009780	450.148	-0.500279	0.293423	-1.70498	0.0881988	0.262498	FAM76A	family with sequence similarity 76 member A	380.886	361.698	375.901	610.511	572.242	399.653	blue	0.873951	-0.778803
ENSG00000085365	877.79	-0.547439	0.315537	-1.73494	0.0827508	0.252555	SCAMP1	secretory carrier membrane protein 1	902.098	651.346	586.749	1266.54	1006.4	853.606	blue	0.873943	-0.742198
ENSG00000198523	5744.07	-1.14322	0.640754	-1.78417	0.0743954	0.235575	PLN	phospholamban	6812.31	705.02	3224.73	11016	7394.67	5311.69	blue	0.873923	-0.62273
ENSG00000164951	1776.44	-2.35197	0.371655	-6.32837	2.48e-10	9.7e-08	PDP1	pyruvate dehyrogenase phosphatase catalytic subunit 1	701.632	406.668	639.222	2333.6	2393.12	4184.41	blue	0.873848	-0.95421
ENSG00000085662	1310.12	-0.933767	0.501283	-1.86275	0.0624972	0.212327	AKR1B1	aldo-keto reductase family 1 member B	1350.2	317.211	1035.16	1520.92	2221.09	1416.16	blue	0.87374	-0.651595
ENSG00000198815	1722.44	-0.53069	0.287619	-1.84511	0.0650213	0.216882	FOXJ3	forkhead box J3	1660.33	1410.04	1157.28	2266.66	2175.45	1664.86	blue	0.873643	-0.792508
ENSG00000116698	1015.1	-0.29958	0.294238	-1.01816	0.308604	0.556304	SMG7	SMG7 nonsense mediated mRNA decay factor	1099.03	729.682	902.543	1254.49	1164.38	940.487	blue	0.873628	-0.589493
ENSG00000279489	17.469	-1.54841	0.870243	-1.77928	0.0751933	0.237035	NA	NA	21.2258	3.38487	2.86219	33.471	21.0641	22.8063	blue	0.873551	-0.752356
ENSG00000070808	3047.74	-0.848682	0.53031	-1.60035	0.109521	0.30055	CAMK2A	calcium/calmodulin dependent protein kinase II alpha	3811.22	713.724	2005.44	4037.94	4661.02	3057.13	blue	0.873504	-0.616171
ENSG00000237412	68.661	-1.34812	0.586818	-2.29733	0.0215998	0.106253	PRSS56	serine protease 56	36.5556	16.4408	63.9222	93.7188	141.598	59.7307	blue	0.873483	-0.747465
ENSG00000114544	580.224	-1.097	0.342016	-3.20746	0.00133912	0.0155403	SLC41A3	solute carrier family 41 member 3	451.639	267.888	391.166	586.412	874.161	910.079	blue	0.873421	-0.877829
ENSG00000173402	4080.07	-0.588017	0.346441	-1.69731	0.0896385	0.264797	DAG1	dystroglycan 1	3569.48	2023.19	4188.34	5358.04	5109.22	4232.19	blue	0.873387	-0.694602
ENSG00000100330	395.485	-0.664455	0.284376	-2.33654	0.0194632	0.098928	MTMR3	myotubularin related protein 3	349.047	259.184	311.024	432.445	472.772	548.436	blue	0.87337	-0.901795
ENSG00000117983	40.2432	-1.31513	0.510191	-2.57773	0.00994522	0.0623828	MUC5B	mucin 5B, oligomeric mucus/gel-forming	30.6595	17.4079	21.9434	38.8264	77.2351	55.3866	blue	0.873367	-0.856303
ENSG00000125257	388.131	-0.83926	0.470046	-1.78548	0.0741831	0.235204	ABCC4	ATP binding cassette subfamily C member 4	468.148	186.652	181.272	566.329	603.838	322.546	blue	0.873315	-0.65678
ENSG00000205683	1219.07	-1.54269	0.563137	-2.73946	0.00615409	0.0456334	DPF3	double PHD fingers 3	788.894	149.418	932.119	1976.13	1527.15	1940.7	blue	0.873301	-0.759107
ENSG00000141504	456.066	-0.959274	0.314286	-3.05223	0.00227148	0.0226004	SAT2	spermidine/spermine N1-acetyltransferase family member 2	330.18	241.777	358.728	476.627	676.392	652.694	blue	0.873285	-0.898318
ENSG00000136942	2906.1	-0.836921	0.256484	-3.26305	0.00110219	0.0135825	RPL35	ribosomal protein L35	1962.21	1934.7	2361.31	4238.77	3304.72	3634.88	blue	0.873155	-0.948298
ENSG00000177464	27.348	-0.490693	0.521081	-0.941682	0.346355	0.595133	GPR4	G protein-coupled receptor 4	30.6595	19.8257	18.1272	32.1322	35.1068	28.2363	blue	0.873085	-0.713102
ENSG00000144827	339.614	-0.637443	0.27184	-2.34492	0.0190311	0.0973288	ABHD10	abhydrolase domain containing 10, depalmitoylase	294.803	246.612	256.643	420.396	367.452	451.781	blue	0.872968	-0.937898
ENSG00000228045	10.0887	-2.22017	0.944079	-2.35168	0.0186888	0.09608	NA	NA	4.71685	2.41777	3.81625	16.0661	28.0855	5.43006	blue	0.872946	-0.754923
ENSG00000108509	699.858	-0.752342	0.339362	-2.21693	0.026628	0.122197	CAMTA2	calmodulin binding transcription activator 2	561.305	405.701	598.197	718.957	1181.93	733.059	blue	0.872879	-0.780639
ENSG00000107404	2509.47	-1.30648	0.494046	-2.64445	0.00818243	0.0549432	DVL1	dishevelled segment polarity protein 1	1668.59	606.859	2060.78	2565.22	5364.33	2791.05	blue	0.872787	-0.740129
ENSG00000125454	59.7116	-0.677108	0.381596	-1.77441	0.0759956	0.238633	SLC25A19	solute carrier family 25 member 19	48.3477	47.3882	41.9788	84.3469	66.703	69.5048	blue	0.872742	-0.936462
ENSG00000119965	136.474	-0.509792	0.30514	-1.67069	0.0947839	0.274206	C10orf88	chromosome 10 open reading frame 88	113.204	102.997	122.12	145.934	167.343	167.246	blue	0.872691	-0.934732
ENSG00000073905	10.6257	-1.75126	0.939758	-1.86353	0.0623882	0.212184	NA	NA	9.4337	1.93421	3.81625	10.7107	28.0855	9.77411	blue	0.872662	-0.722156
ENSG00000130413	116.181	-1.08673	0.515662	-2.10745	0.0350782	0.147098	STK33	serine/threonine kinase 33	120.28	29.9803	74.4169	147.272	141.598	183.536	blue	0.872639	-0.755311
ENSG00000105204	1783.98	-1.95806	0.539496	-3.62942	0.000284063	0.00520069	DYRK1B	dual specificity tyrosine phosphorylation regulated kinase 1B	773.564	219.533	1199.26	2063.15	3088.23	3360.12	blue	0.872595	-0.832983
ENSG00000167657	997.776	-0.669323	0.38807	-1.72475	0.0845733	0.256143	DAPK3	death associated protein kinase 3	1141.48	451.155	720.317	1076.43	1366.83	1230.45	blue	0.872587	-0.692166
ENSG00000196365	1067.61	-0.605068	0.314998	-1.92086	0.0547491	0.195483	LONP1	lon peptidase 1, mitochondrial	938.654	597.188	1006.54	1123.29	1448.74	1291.27	blue	0.872573	-0.775654
ENSG00000028116	313.146	-0.579551	0.301928	-1.9195	0.0549206	0.195901	VRK2	VRK serine/threonine kinase 2	285.37	245.645	222.297	459.222	340.536	325.804	blue	0.872535	-0.833165
ENSG00000101353	119.017	-0.912357	0.389684	-2.34128	0.0192179	0.0980747	MROH8	maestro heat like repeat family member 8	110.846	58.9935	79.1872	167.355	122.874	174.848	blue	0.872365	-0.840479
ENSG00000279509	28.0846	-1.42086	0.559966	-2.5374	0.011168	0.067595	NA	NA	17.6882	17.4079	10.4947	54.8924	39.7878	28.2363	blue	0.872335	-0.881197
ENSG00000114739	1127.38	-0.885549	0.270092	-3.27869	0.00104288	0.0130761	ACVR2B	activin A receptor type 2B	907.994	703.57	765.158	1415.15	1282.57	1689.84	blue	0.87227	-0.940821
ENSG00000047597	248.05	-1.40444	0.616167	-2.27931	0.0226486	0.109816	XK	X-linked Kx blood group	159.194	29.4967	220.388	487.338	301.919	289.965	blue	0.872233	-0.724878
ENSG00000262454	1072.4	-0.586389	0.36455	-1.60853	0.107719	0.296876	NA	NA	1104.92	659.083	809.045	1582.51	1439.38	839.488	blue	0.872123	-0.620733
ENSG00000131558	2099.89	-0.862669	0.261357	-3.30073	0.000964323	0.0123794	EXOC4	exocyst complex component 4	1425.67	1327.84	1717.31	2989.63	2367.37	2771.5	blue	0.872086	-0.945756
ENSG00000057663	496.728	-0.575232	0.278533	-2.06522	0.0389019	0.157059	ATG5	autophagy related 5	475.223	380.073	342.509	536.875	634.264	611.425	blue	0.871999	-0.881325
ENSG00000004766	671.838	-0.312096	0.278957	-1.1188	0.263227	0.505769	VPS50	VPS50 subunit of EARP/GARPII complex	701.632	480.652	617.279	796.61	697.456	737.403	blue	0.871997	-0.693691
ENSG00000104412	770.616	-0.846377	0.299555	-2.82544	0.00472151	0.0379925	EMC2	ER membrane protein complex subunit 2	569.56	596.705	485.618	1200.94	1020.44	750.435	blue	0.871951	-0.883113
ENSG00000183955	517.753	-0.708125	0.335856	-2.10842	0.0349946	0.146994	KMT5A	lysine methyltransferase 5A	441.026	323.981	415.017	870.246	537.135	519.114	blue	0.871925	-0.772476
ENSG00000074319	633.414	-0.487268	0.345725	-1.40941	0.158715	0.378114	TSG101	tumor susceptibility 101	719.32	369.435	495.159	669.42	869.48	677.672	blue	0.871862	-0.655901
ENSG00000198718	1030.1	-0.694934	0.319259	-2.17671	0.0295024	0.131006	TOGARAM1	TOG array regulator of axonemal microtubules 1	886.768	759.662	713.639	1665.52	1227.57	927.455	blue	0.87184	-0.783048
ENSG00000251665	22.2521	-2.38775	0.81285	-2.93751	0.00330862	0.0296098	NA	NA	9.4337	3.86842	8.58656	37.4875	64.3626	9.77411	blue	0.871733	-0.734516
ENSG00000071794	634.615	-0.445688	0.305851	-1.45721	0.145059	0.357848	HLTF	helicase like transcription factor	632.058	431.329	549.54	897.023	648.306	649.436	blue	0.871721	-0.704288
ENSG00000125484	641.099	-0.256234	0.259283	-0.988239	0.323036	0.571354	GTF3C4	general transcription factor IIIC subunit 4	584.89	533.843	634.452	755.106	729.052	609.253	blue	0.871678	-0.726242
ENSG00000173120	2045.34	-0.311779	0.285416	-1.09236	0.274673	0.518329	KDM2A	lysine demethylase 2A	2183.9	1452.59	1840.39	2155.53	2597.91	2041.7	blue	0.871567	-0.6278
ENSG00000138246	2262.6	-0.42742	0.331648	-1.28878	0.197476	0.429687	DNAJC13	DnaJ heat shock protein family (Hsp40) member C13	2591.91	1506.27	1692.51	2948.13	2802.7	2034.1	blue	0.871442	-0.610509
ENSG00000122484	1135.48	-0.706595	0.343046	-2.05977	0.0394208	0.158454	RPAP2	RNA polymerase II associated protein 2	965.776	752.892	870.105	1890.44	1400.76	932.885	blue	0.871421	-0.722155
ENSG00000224895	97.2785	-0.882443	0.517216	-1.70614	0.0879818	0.262248	VPS26BP1	VPS26B pseudogene 1	109.667	43.0362	53.4275	170.033	136.917	70.5908	blue	0.871378	-0.626282
ENSG00000124701	6475.55	-1.20004	0.523034	-2.29438	0.0217689	0.106841	APOBEC2	apolipoprotein B mRNA editing enzyme catalytic subunit 2	5999.84	1141.19	4643.42	7928.61	9587.68	9552.57	blue	0.871247	-0.710066
ENSG00000035664	2767.12	-1.00792	0.305088	-3.30371	0.000954154	0.012337	DAPK2	death associated protein kinase 2	1833.68	1997.56	1682.01	4699.33	3697.92	2692.23	blue	0.871203	-0.894097
ENSG00000139131	180.545	-0.304608	0.303251	-1.00447	0.31515	0.563842	YARS2	tyrosyl-tRNA synthetase 2	166.269	147	171.731	199.487	229.365	169.418	blue	0.871101	-0.715522
ENSG00000140945	1392.15	-0.939165	0.309582	-3.03365	0.00241612	0.0236571	CDH13	cadherin 13	818.374	886.353	1158.23	1992.19	2123.96	1373.81	blue	0.871094	-0.882438
ENSG00000119414	1834.48	-1.01629	0.376271	-2.70095	0.00691427	0.0491552	PPP6C	protein phosphatase 6 catalytic subunit	1673.3	1189.06	779.469	2962.85	2603.76	1798.44	blue	0.871038	-0.808382
ENSG00000153207	1802.04	-0.549801	0.285685	-1.9245	0.0542918	0.194495	AHCTF1	AT-hook containing transcription factor 1	1540.05	1398.92	1449.22	2695.09	2031.52	1697.44	blue	0.870895	-0.796916
ENSG00000250219	20.8068	-2.00616	0.741757	-2.70461	0.00683842	0.0488741	LTV1P1	LTV1 ribosome biogenesis factor pseudogene 1	15.3298	2.90132	7.6325	32.1322	23.4046	43.4405	blue	0.870842	-0.869726
ENSG00000172974	41.3634	-0.688996	0.5455	-1.26305	0.20657	0.44074	NA	NA	49.5269	16.9244	29.5759	45.5206	63.1923	43.4405	blue	0.870827	-0.635903
ENSG00000279168	29.2152	-1.29226	0.74991	-1.72322	0.0848495	0.256814	NA	NA	27.1219	5.31908	19.0813	64.2643	42.1282	17.3762	blue	0.870824	-0.621421
ENSG00000287315	1082.74	-1.18318	0.529188	-2.23585	0.0253617	0.118353	NA	NA	983.464	188.586	815.724	1326.79	1612.57	1569.29	blue	0.870573	-0.710373
ENSG00000100678	1034.75	-0.858545	0.447905	-1.9168	0.0552632	0.196539	SLC8A3	solute carrier family 8 member A3	1259.4	472.915	476.077	1194.25	1654.7	1151.17	blue	0.870496	-0.708742
ENSG00000229320	154.878	-0.956181	0.377973	-2.52976	0.0114141	0.0686794	KRT8P12	keratin 8 pseudogene 12	113.204	68.6645	135.477	175.388	210.641	225.891	blue	0.870471	-0.858526
ENSG00000198947	28636.2	-1.96363	0.287929	-6.81982	9.12e-12	5.67e-09	DMD	dystrophin	11621.1	13109.1	10330.6	57289	37060	42407.7	blue	0.870424	-0.977357
ENSG00000189283	89.2911	-0.994942	0.370678	-2.68411	0.00727232	0.0510105	FHIT	fragile histidine triad diadenosine triphosphatase	55.423	47.8718	76.325	107.107	125.214	123.805	blue	0.870355	-0.929302
ENSG00000114796	5865.98	-1.14872	0.292674	-3.92493	8.68e-05	0.00223544	KLHL24	kelch like family member 24	4310.02	3023.17	3608.27	7721.09	6698.39	9834.93	blue	0.870285	-0.933995
ENSG00000111785	402.235	-0.713663	0.260212	-2.74262	0.00609518	0.0453841	RIC8B	RIC8 guanine nucleotide exchange factor B	301.879	299.319	312.933	552.941	443.517	502.824	blue	0.870212	-0.965405
ENSG00000171109	1242.11	-0.341639	0.255723	-1.33597	0.181558	0.409004	MFN1	mitofusin 1	1279.45	1059.95	948.338	1423.19	1397.25	1344.48	blue	0.870091	-0.808368
ENSG00000168028	2028.1	-0.589085	0.252869	-2.3296	0.0198271	0.100202	RPSA	ribosomal protein SA	1545.95	1440.02	1873.78	2257.28	2602.59	2448.96	blue	0.869896	-0.918781
ENSG00000057757	650.9	-0.596358	0.308464	-1.93332	0.0531972	0.191754	PITHD1	PITH domain containing 1	668.614	470.014	416.925	895.684	709.158	745.005	blue	0.869883	-0.80424
ENSG00000136436	2547.48	-0.693094	0.304289	-2.27775	0.0227414	0.109999	CALCOCO2	calcium binding and coiled-coil domain 2	1945.7	1893.59	2001.62	3866.57	3374.94	2202.43	blue	0.869768	-0.799169
ENSG00000018610	290.137	-0.278763	0.2786	-1.00059	0.317026	0.565976	CXorf56	chromosome X open reading frame 56	293.624	223.885	270	328.016	298.408	326.89	blue	0.86976	-0.754905
ENSG00000139187	62.0663	-1.17461	0.449491	-2.61319	0.00897014	0.0581655	KLRG1	killer cell lectin like receptor G1	34.1972	29.9803	50.5653	72.2974	115.853	69.5048	blue	0.869715	-0.865386
ENSG00000141646	2372.54	-0.567716	0.277157	-2.04836	0.0405248	0.161248	SMAD4	SMAD family member 4	2186.26	1983.05	1565.62	3112.8	3000.47	2387.06	blue	0.869701	-0.837783
ENSG00000162604	490.454	-0.223895	0.255824	-0.875192	0.38147	0.628517	TM2D1	TM2 domain containing 1	498.807	439.066	419.788	571.685	514.9	498.48	blue	0.86969	-0.76211
ENSG00000227128	184.251	-2.50808	0.59411	-4.22157	2.43e-05	0.000860971	NA	NA	58.9607	15.9573	91.59	182.082	376.814	380.104	blue	0.869677	-0.886322
ENSG00000226415	15.0162	-3.49925	0.86126	-4.06294	4.85e-05	0.00145182	NA	NA	2.35843	2.90132	1.90813	18.7438	46.8091	17.3762	blue	0.869517	-0.913597
ENSG00000148688	315.396	-0.285202	0.272145	-1.04798	0.29465	0.541951	RPP30	ribonuclease P/MRP subunit p30	290.086	275.625	287.173	392.28	346.388	300.826	blue	0.869483	-0.773981
ENSG00000260125	157.56	-1.96521	0.64219	-3.06017	0.00221213	0.0221532	AGBL1-AS1	AGBL1 antisense RNA 1	88.441	12.0888	93.4981	223.586	195.428	332.32	blue	0.869402	-0.827004
ENSG00000180488	894.233	-0.486674	0.286704	-1.69748	0.0896067	0.264776	MIGA1	mitoguardin 1	859.646	719.527	655.441	1261.19	988.843	880.756	blue	0.869357	-0.781456
ENSG00000051382	778.618	-0.976206	0.366263	-2.66531	0.00769166	0.0528643	PIK3CB	phosphatidylinositol-4,5-bisphosphate 3-kinase catalytic subunit beta	615.549	527.556	431.236	1377.67	1078.95	640.747	blue	0.869329	-0.788673
ENSG00000247556	7361.32	-1.06243	0.377075	-2.81754	0.00483924	0.0386798	OIP5-AS1	OIP5 antisense RNA 1	5246.32	4124.71	4930.6	7955.39	15235.2	6675.72	blue	0.869285	-0.790661
ENSG00000100815	2648.33	-0.67419	0.320092	-2.10624	0.0351839	0.147188	TRIP11	thyroid hormone receptor interactor 11	2420.92	1981.6	1719.22	4142.37	3248.55	2377.28	blue	0.869104	-0.766916
ENSG00000149596	6208.11	-1.41056	0.446028	-3.16249	0.00156424	0.0173298	JPH2	junctophilin 2	3951.54	1506.27	4725.47	6609.85	10192.7	10262.8	blue	0.869011	-0.813067
ENSG00000177889	709.863	-0.464201	0.347188	-1.33703	0.181213	0.408529	UBE2N	ubiquitin conjugating enzyme E2 N	808.94	446.803	535.229	1001.45	808.628	658.124	blue	0.868966	-0.620028
ENSG00000113742	4502.58	-0.797366	0.488834	-1.63116	0.102857	0.28782	CPEB4	cytoplasmic polyadenylation element binding protein 4	5720.36	1819.13	2328.87	7003.47	6689.02	3454.61	blue	0.868874	-0.604955
ENSG00000065060	1506.86	-0.740555	0.328007	-2.25774	0.0239617	0.113942	UHRF1BP1	UHRF1 binding protein 1	1464.58	980.646	940.706	2391.17	1547.04	1716.99	blue	0.868761	-0.800807
ENSG00000143198	2144.54	-0.644016	0.311849	-2.06515	0.0389087	0.157059	MGST3	microsomal glutathione S-transferase 3	2139.09	1455.49	1427.28	3205.18	2198.86	2441.36	blue	0.868754	-0.793271
ENSG00000100532	200.291	-0.680636	0.402186	-1.69234	0.0905813	0.266453	CGRRF1	cell growth regulator with ring finger domain 1	234.663	119.438	108.763	238.314	285.536	215.031	blue	0.868685	-0.71452
ENSG00000169020	593.585	-0.972303	0.444407	-2.18786	0.0286795	0.128278	ATP5ME	ATP synthase membrane subunit e	517.675	169.244	517.102	743.056	778.202	836.23	blue	0.868611	-0.736212
ENSG00000088808	356.398	-0.38149	0.298102	-1.27973	0.200641	0.433372	PPP1R13B	protein phosphatase 1 regulatory subunit 13B	392.678	272.724	264.275	398.974	416.601	393.137	blue	0.868278	-0.7365
ENSG00000143632	266889	-2.14905	0.740578	-2.90185	0.00370962	0.0320662	ACTA1	actin alpha 1, skeletal muscle	136849	7798.26	149967	310427	562181	434110	blue	0.868154	-0.721569
ENSG00000134812	8.65683	-2.31999	1.18031	-1.96558	0.049347	NA	CBLIF	cobalamin binding intrinsic factor	8.25449	0.967106	0	12.0496	18.7237	11.9461	blue	0.868021	-0.806788
ENSG00000112624	923.774	-0.229913	0.25658	-0.896068	0.370216	0.618268	BICRAL	BRD4 interacting chromatin remodeling complex associated protein like	982.284	801.248	768.02	1030.91	1040.33	919.853	blue	0.867988	-0.689909
ENSG00000127995	675.867	-0.577994	0.296796	-1.94745	0.0514809	0.187894	CASD1	CAS1 domain containing 1	639.133	525.139	462.72	989.403	737.244	701.564	blue	0.867862	-0.811816
ENSG00000165699	2038.32	-0.600555	0.271237	-2.21413	0.0268196	0.122836	TSC1	TSC complex subunit 1	1771.18	1416.81	1673.43	2024.33	2835.46	2508.69	blue	0.867798	-0.864948
ENSG00000129292	1575.49	-0.356379	0.275858	-1.29189	0.196395	0.428453	PHF20L1	PHD finger protein 20 like 1	1528.26	1254.34	1363.36	2126.08	1720.24	1460.69	blue	0.867734	-0.696017
ENSG00000102935	806.745	-0.730884	0.42429	-1.7226	0.0849602	0.256932	ZNF423	zinc finger protein 423	713.424	293.033	814.77	1100.53	1128.1	790.617	blue	0.867636	-0.654622
ENSG00000175564	1890.65	-2.01218	0.661216	-3.04315	0.00234114	0.0231196	UCP3	uncoupling protein 3	1532.98	355.412	366.36	1508.87	5778.59	1801.7	blue	0.867431	-0.749383
ENSG00000167720	77.7411	-0.904744	0.379578	-2.38355	0.0171464	0.0906546	SRR	serine racemase	45.9893	46.9047	69.6466	109.785	101.81	92.3111	blue	0.867403	-0.918268
ENSG00000142687	1653.9	-0.443621	0.243238	-1.82382	0.0681798	0.223357	KIAA0319L	KIAA0319 like	1411.52	1305.59	1488.34	1704.34	2093.54	1920.07	blue	0.86731	-0.907104
ENSG00000064393	4434.91	-1.02317	0.266725	-3.83607	0.00012502	0.00286496	HIPK2	homeodomain interacting protein kinase 2	2958.65	3319.59	2495.83	6729.01	6002.1	5104.26	blue	0.867287	-0.951128
ENSG00000182180	987.273	-0.683563	0.366625	-1.86447	0.0622553	0.211922	MRPS16	mitochondrial ribosomal protein S16	916.249	470.981	887.278	1008.15	1536.51	1104.47	blue	0.867266	-0.705955
ENSG00000131725	533.034	-0.231793	0.264469	-0.876448	0.380786	0.627776	WDR44	WD repeat domain 44	515.316	432.296	523.78	642.643	562.88	521.286	blue	0.867208	-0.678431
ENSG00000234222	38.9399	-1.02243	0.515909	-1.98181	0.0475007	0.178571	LIX1L-AS1	LIX1L antisense RNA 1	29.4803	21.2763	26.7138	44.1817	77.2351	34.7524	blue	0.867157	-0.764909
ENSG00000115652	391.594	-0.580288	0.341621	-1.69863	0.0893893	0.264424	UXS1	UDP-glucuronate decarboxylase 1	389.14	223.885	330.106	386.925	569.901	449.609	blue	0.867098	-0.721925
ENSG00000071127	1888.18	-0.291588	0.269042	-1.0838	0.278454	0.522534	WDR1	WD repeat domain 1	1996.41	1452.11	1646.71	1925.25	2359.18	1949.39	blue	0.867068	-0.671635
ENSG00000153339	1216.15	-0.555751	0.313914	-1.77039	0.0766621	0.239956	TRAPPC8	trafficking protein particle complex 8	1199.26	943.412	811.907	1698.99	1554.06	1089.27	blue	0.867056	-0.732075
ENSG00000260000	15.2385	-1.43584	0.647063	-2.21901	0.0264858	0.121778	NA	NA	7.07528	9.67106	7.6325	24.0991	23.4046	19.5482	blue	0.86704	-0.977387
ENSG00000198863	357.509	-0.245379	0.259487	-0.94563	0.344337	0.592868	RUNDC1	RUN domain containing 1	336.076	319.145	326.289	431.106	368.622	363.814	blue	0.866965	-0.826891
ENSG00000182621	1046.29	-1.04436	0.382809	-2.72816	0.00636888	0.0467338	PLCB1	phospholipase C beta 1	738.187	548.833	763.25	2130.09	1121.08	976.325	blue	0.866957	-0.786888
ENSG00000198677	3504	-0.68013	0.305041	-2.22964	0.0257715	0.119772	TTC37	tetratricopeptide repeat domain 37	2892.61	2617.96	2568.34	5649.91	4080.59	3214.6	blue	0.866956	-0.798995
ENSG00000230442	133.849	-1.81587	0.368944	-4.92182	8.57e-07	7.02e-05	ASB15-AS1	ASB15 antisense RNA 1	57.7814	73.0165	45.795	258.396	195.428	172.676	blue	0.866925	-0.963113
ENSG00000104969	801.53	-0.825282	0.344003	-2.39906	0.0164373	0.0882308	SGTA	small glutamine rich tetratricopeptide repeat containing alpha	595.503	400.382	740.353	842.13	1254.48	976.325	blue	0.866897	-0.810017
ENSG00000156471	506.607	-0.698143	0.292705	-2.38514	0.0170725	0.0904698	PTDSS1	phosphatidylserine synthase 1	391.499	303.188	465.583	585.073	615.54	678.758	blue	0.866762	-0.885148
ENSG00000274315	30.5102	-0.779447	0.549962	-1.41727	0.156403	0.374745	NA	NA	34.1972	19.3421	14.3109	41.504	43.2984	30.4084	blue	0.866746	-0.730614
ENSG00000110442	433.628	-0.611175	0.295027	-2.07159	0.0383039	0.155446	COMMD9	COMM domain containing 9	387.961	269.823	373.039	467.255	517.241	586.447	blue	0.866744	-0.853595
ENSG00000183864	2058.48	-0.761095	0.350275	-2.17285	0.0297915	0.131774	TOB2	transducer of ERBB2, 2	1527.08	1256.27	1800.32	2830.31	3288.34	1648.57	blue	0.866743	-0.727912
ENSG00000185808	223.944	-0.853827	0.396463	-2.15361	0.0312707	0.135889	PIGP	phosphatidylinositol glycan anchor biosynthesis class P	199.287	146.033	133.569	386.925	301.919	175.934	blue	0.86668	-0.724702
ENSG00000163930	870.66	-0.493009	0.31791	-1.55078	0.120954	0.320887	BAP1	BRCA1 associated protein 1	780.639	575.428	814.77	971.998	1287.25	793.875	blue	0.866534	-0.683136
ENSG00000122359	3058.59	-0.410884	0.25704	-1.59852	0.109927	0.301223	ANXA11	annexin A11	2595.45	2362.64	2920.39	3230.62	4041.97	3200.48	blue	0.866529	-0.821801
ENSG00000139405	288.372	-0.780552	0.417616	-1.86907	0.0616135	0.210469	RITA1	RBPJ interacting and tubulin associated 1	280.653	118.954	238.516	287.851	476.283	327.976	blue	0.866494	-0.694983
ENSG00000253983	10.0111	-2.33159	0.999673	-2.33236	0.019682	0.0996588	LOC105375903	uncharacterized LOC105375903	5.89607	2.41777	1.90813	26.7768	18.7237	4.34405	blue	0.866489	-0.72995
ENSG00000131791	3683.91	-0.902397	0.503815	-1.79113	0.0732729	0.233591	PRKAB2	protein kinase AMP-activated non-catalytic subunit beta 2	4351.3	1263.52	2090.35	4037.94	7240.2	3120.11	blue	0.866457	-0.619824
ENSG00000216809	60.9793	-0.965976	0.48903	-1.97529	0.0482353	0.180107	NA	NA	61.3191	37.2336	25.7597	104.43	79.5755	57.5587	blue	0.86637	-0.757993
ENSG00000100426	468.128	-0.297724	0.268141	-1.11032	0.266859	0.509611	ZBED4	zinc finger BED-type containing 4	413.904	386.359	459.858	564.991	539.475	444.179	blue	0.866332	-0.750936
ENSG00000118181	4957.18	-0.995191	0.2288	-4.34962	1.36e-05	0.000573765	RPS25	ribosomal protein S25	3308.87	3506.24	3120.74	6935.19	6135.51	6736.54	blue	0.866318	-0.989667
ENSG00000136003	1901.34	-0.533433	0.380238	-1.40289	0.160649	0.380741	ISCU	iron-sulfur cluster assembly enzyme	2170.93	949.215	1542.72	2123.4	2802.7	1819.07	blue	0.866294	-0.601718
ENSG00000112651	62.7832	-0.555392	0.386498	-1.43698	0.150722	0.366614	MRPL2	mitochondrial ribosomal protein L2	47.1685	45.454	60.106	72.2974	85.4267	66.2468	blue	0.866271	-0.857823
ENSG00000231721	3113.78	-0.752006	0.364084	-2.06547	0.0388781	0.157059	LINC-PINT	long intergenic non-protein coding RNA, p53 induced transcript	2755.82	1977.25	2227.74	5226.83	4129.74	2365.34	blue	0.866243	-0.685363
ENSG00000168427	1480.95	-1.10999	0.42493	-2.61216	0.00899711	0.0582702	KLHL30	kelch like family member 30	1088.41	750.474	975.052	1828.86	3166.64	1076.24	blue	0.866239	-0.718919
ENSG00000187642	2243.16	-2.26902	1.12318	-2.02017	0.0433655	0.167859	PERM1	PPARGC1 and ESRR induced regulator, muscle 1	803.044	43.5198	1466.39	3174.39	4093.46	3878.15	blue	0.866235	-0.752427
ENSG00000101247	452.119	-1.06693	0.327242	-3.26038	0.00111263	0.0136658	NDUFAF5	NADH:ubiquinone oxidoreductase complex assembly factor 5	257.068	245.645	373.993	760.461	533.624	541.92	blue	0.866201	-0.90363
ENSG00000173065	360.312	-0.964501	0.412709	-2.337	0.0194392	0.0988526	FAM222B	family with sequence similarity 222 member B	278.294	193.421	261.413	439.14	712.669	276.933	blue	0.866182	-0.713284
ENSG00000147123	1182.15	-1.34085	0.398829	-3.36197	0.000773872	0.0106111	NDUFB11	NADH:ubiquinone oxidoreductase subunit B11	761.772	359.28	888.232	1429.88	1559.91	2093.83	blue	0.866147	-0.856058
ENSG00000123505	1038.56	-0.730085	0.281315	-2.59526	0.00945198	0.0602788	AMD1	adenosylmethionine decarboxylase 1	823.091	739.353	781.377	1613.3	1073.1	1201.13	blue	0.866097	-0.889526
ENSG00000114125	545.204	-0.482152	0.364814	-1.32164	0.186288	0.41522	RNF7	ring finger protein 7	604.936	308.023	453.18	613.189	793.415	498.48	blue	0.866072	-0.595773
ENSG00000167815	1760.04	-1.10305	0.370237	-2.97931	0.002889	0.0268937	PRDX2	peroxiredoxin 2	1162.7	694.382	1498.83	1850.28	2851.85	2502.17	blue	0.866007	-0.838799
ENSG00000163026	208.263	-0.369279	0.30704	-1.20271	0.22909	0.466871	WDCP	WD repeat and coiled coil containing	188.674	149.418	207.986	219.57	265.642	218.289	blue	0.865995	-0.742071
ENSG00000199944	36.6468	-2.04712	0.553774	-3.69666	0.000218455	0.00428722	RNU6-653P	RNA, U6 small nuclear 653, pseudogene	11.7921	8.70396	22.8975	65.6032	46.8091	64.0747	blue	0.865947	-0.941622
ENSG00000143486	871.903	-0.658927	0.257846	-2.5555	0.0106034	0.065148	EIF2D	eukaryotic translation initiation factor 2D	620.266	666.82	741.307	1016.18	1217.04	969.809	blue	0.865804	-0.934399
ENSG00000170667	128.664	-1.15572	0.712789	-1.62141	0.104931	0.292181	RASA4B	RAS p21 protein activator 4B	129.713	13.0559	97.3144	232.958	215.322	83.623	blue	0.865736	-0.585566
ENSG00000008838	1115.98	-0.668537	0.364393	-1.83466	0.0665565	0.219993	MED24	mediator complex subunit 24	926.861	510.632	1149.65	1336.16	1538.85	1233.71	blue	0.865596	-0.717168
ENSG00000106302	87.2644	-2.06618	0.613673	-3.36691	0.000760149	0.0104428	HYAL4	hyaluronidase 4	69.5736	18.375	14.3109	137.901	105.321	178.106	blue	0.865578	-0.870299
ENSG00000270170	130.21	-1.45558	0.438068	-3.32272	0.000891445	0.0117375	NCBP2AS2	NCBP2 antisense 2 (head to head)	66.0359	60.9277	82.0494	151.289	296.068	124.891	blue	0.865345	-0.846798
ENSG00000167325	642.684	-0.749635	0.260892	-2.87335	0.00406143	0.034255	RRM1	ribonucleotide reductase catalytic subunit M1	458.714	459.375	519.964	917.105	710.329	790.617	blue	0.865302	-0.949243
ENSG00000112110	400.384	-0.794846	0.434693	-1.82852	0.0674711	0.221714	MRPL18	mitochondrial ribosomal protein L18	343.151	174.563	361.59	575.701	652.987	294.309	blue	0.865271	-0.626742
ENSG00000100348	542.384	-1.10977	0.370883	-2.99223	0.00276949	0.0260853	TXN2	thioredoxin 2	389.14	228.721	414.063	526.164	918.629	777.585	blue	0.865268	-0.841838
ENSG00000125870	369.211	-0.429531	0.315279	-1.36238	0.173078	0.397555	SNRPB2	small nuclear ribonucleoprotein polypeptide B2	387.961	275.142	281.448	515.453	399.048	356.212	blue	0.865112	-0.688992
ENSG00000000419	723.406	-0.824569	0.33072	-2.49325	0.0126579	0.0736131	DPM1	dolichyl-phosphate mannosyltransferase subunit 1, catalytic	594.323	492.257	479.894	1270.56	774.691	728.714	blue	0.864984	-0.819184
ENSG00000137154	6208	-0.348855	0.219726	-1.58768	0.112358	0.30562	RPS6	ribosomal protein S6	5455.04	5591.81	5336.07	7236.43	6719.45	6909.21	blue	0.864958	-0.978423
ENSG00000147475	741.168	-0.157822	0.244043	-0.646699	0.517827	0.739101	ERLIN2	ER lipid raft associated 2	725.216	681.326	695.512	830.081	813.309	701.564	blue	0.864917	-0.690017
ENSG00000188026	716.716	-0.67707	0.341	-1.98554	0.047084	0.177339	RILPL1	Rab interacting lysosomal protein like 1	569.56	390.711	695.512	769.833	1104.7	769.983	blue	0.86482	-0.758067
ENSG00000131469	2599.03	-0.656003	0.306618	-2.13948	0.0323967	0.139321	RPL27	ribosomal protein L27	2337.2	2062.84	1654.34	3339.07	3812.6	2388.14	blue	0.864806	-0.791843
ENSG00000165525	1478.22	-0.565614	0.327731	-1.72585	0.0843747	0.255874	NEMF	nuclear export mediator factor	1446.89	1084.13	1045.65	2170.26	1887.58	1234.8	blue	0.864716	-0.687389
ENSG00000011376	446.267	-0.699537	0.295695	-2.36574	0.017994	0.0936002	LARS2	leucyl-tRNA synthetase 2, mitochondrial	325.463	271.273	424.558	558.296	528.943	569.071	blue	0.864669	-0.887228
ENSG00000163214	435.947	-0.30476	0.310196	-0.982476	0.325865	0.574638	DHX57	DExH-box helicase 57	468.148	290.132	413.109	523.486	496.177	424.631	blue	0.864663	-0.585821
ENSG00000279397	4.69936	-2.17486	1.46733	-1.48219	0.138291	NA	NA	NA	3.53764	0	1.90813	14.7272	5.85114	2.17203	blue	0.864644	-0.643036
ENSG00000273173	50.2932	-2.40529	0.701575	-3.42842	0.000607109	0.00896349	SNURF	SNRPN upstream reading frame	25.9427	16.4408	5.72438	136.562	87.7671	29.3223	blue	0.864578	-0.792332
ENSG00000152684	363.26	-0.408037	0.297294	-1.3725	0.169908	0.393335	PELO	pelota mRNA surveillance and ribosome rescue factor	338.434	293.033	305.3	498.049	418.942	325.804	blue	0.864539	-0.717489
ENSG00000136848	1454.86	-0.80538	0.382985	-2.1029	0.0354742	0.147976	DAB2IP	DAB2 interacting protein	1359.63	613.145	1205.94	1441.93	2265.56	1842.96	blue	0.864481	-0.730825
ENSG00000112561	559.047	-1.12726	0.422478	-2.66821	0.00762565	0.0526657	TFEB	transcription factor EB	334.897	214.698	504.699	621.222	1083.63	595.135	blue	0.86442	-0.788692
ENSG00000184207	344.717	-1.57636	0.480149	-3.28306	0.00102688	0.0129509	PGP	phosphoglycolate phosphatase	224.05	82.204	214.664	305.256	690.435	551.694	blue	0.864359	-0.818958
ENSG00000185689	25.3203	-0.214202	0.512169	-0.418224	0.675783	0.845165	C6orf201	chromosome 6 open reading frame 201	25.9427	19.8257	24.8056	29.4545	26.9153	24.9783	blue	0.864286	-0.611698
ENSG00000110060	118.492	-0.622187	0.365362	-1.70294	0.0885802	0.262969	PUS3	pseudouridine synthase 3	89.6202	81.7205	108.763	167.355	160.321	103.171	blue	0.864195	-0.761364
ENSG00000100934	1880.99	-0.595226	0.295352	-2.01531	0.0438721	0.16918	SEC23A	Sec23 homolog A, COPII coat complex component	1709.86	1540.12	1245.05	2579.94	2466.84	1744.14	blue	0.864145	-0.795284
ENSG00000232872	10.6222	-0.615763	0.752168	-0.81865	0.412986	0.656638	CTAGE3P	CTAGE family member 3, pseudogene	9.4337	7.2533	8.58656	13.3884	16.3832	8.6881	blue	0.864139	-0.692861
ENSG00000108528	1448.78	-1.47475	0.472147	-3.12351	0.0017871	0.0190639	SLC25A11	solute carrier family 25 member 11	804.223	336.069	1161.09	1478.08	2778.12	2135.1	blue	0.863827	-0.807768
ENSG00000180228	900.967	-0.62285	0.302901	-2.05628	0.0397552	0.159443	PRKRA	protein activator of interferon induced protein kinase EIF2AK2	871.438	665.853	591.519	1329.47	954.906	992.616	blue	0.863821	-0.813086
ENSG00000279453	354.669	-0.945411	0.392815	-2.40676	0.0160949	0.0871849	NA	NA	286.549	203.576	237.562	698.875	390.856	310.6	blue	0.863723	-0.751535
ENSG00000213553	23.8135	-0.538239	0.534544	-1.00691	0.313977	0.562578	RPLP0P6	ribosomal protein lateral stalk subunit P0 pseudogene 6	20.0466	17.4079	20.9894	25.438	35.1068	23.8923	blue	0.863673	-0.790284
ENSG00000143363	547.786	-0.570324	0.372623	-1.53057	0.125877	0.328816	PRUNE1	prune exopolyphosphatase 1	665.076	330.75	328.198	678.792	697.456	586.447	blue	0.863578	-0.682169
ENSG00000183508	1112.14	-1.42538	0.307035	-4.6424	3.44e-06	0.000206644	TENT5C	terminal nucleotidyltransferase 5C	647.388	665.369	497.067	2068.51	1330.55	1463.95	blue	0.863574	-0.948294
ENSG00000163510	515.948	-0.499223	0.303333	-1.64579	0.0998068	0.282812	CWC22	CWC22 spliceosome associated protein homolog	514.137	411.987	356.819	718.957	590.965	502.824	blue	0.863532	-0.759528
ENSG00000120662	234.763	-1.17062	0.335573	-3.48843	0.000485871	0.0077184	MTRF1	mitochondrial translation release factor 1	123.817	123.79	186.042	281.156	389.686	304.084	blue	0.86353	-0.926737
ENSG00000213741	1331.1	-0.542069	0.260832	-2.07823	0.0376883	0.153904	RPS29	ribosomal protein S29	1255.86	976.294	1020.85	1416.49	1575.13	1741.96	blue	0.863511	-0.887925
ENSG00000135945	1103.38	-0.47788	0.251497	-1.90014	0.0574149	0.2012	REV1	REV1 DNA directed polymerase	907.994	943.412	914.946	1482.1	1236.93	1134.88	blue	0.863451	-0.897645
ENSG00000145494	560.265	-1.36615	0.38486	-3.54974	0.000385617	0.00648951	NDUFS6	NADH:ubiquinone oxidoreductase subunit S6	294.803	247.579	397.844	583.734	1178.42	659.21	blue	0.863426	-0.869387
ENSG00000166856	35.2249	-0.983787	0.477299	-2.06115	0.0392884	0.158071	GPR182	G protein-coupled receptor 182	30.6595	20.7928	20.0353	46.8594	39.7878	53.2146	blue	0.863268	-0.90991
ENSG00000090432	386.555	-0.87012	0.337836	-2.57557	0.0100076	0.0626243	MUL1	mitochondrial E3 ubiquitin protein ligase 1	307.775	186.652	327.244	483.321	437.665	576.673	blue	0.863256	-0.852719
ENSG00000121067	1113.57	-0.705973	0.235528	-2.99741	0.00272285	0.0257362	SPOP	speckle type BTB/POZ protein	790.073	833.162	915.9	1408.46	1332.89	1400.96	blue	0.862996	-0.982614
ENSG00000230593	49.2616	-0.691479	0.471977	-1.46507	0.142902	0.354516	NA	NA	53.0646	24.6612	36.2544	68.2808	50.3198	62.9887	blue	0.862918	-0.736988
ENSG00000172009	292.323	-0.806322	0.371066	-2.17299	0.0297809	0.131754	THOP1	thimet oligopeptidase 1	262.965	133.461	243.286	298.561	408.41	407.255	blue	0.862857	-0.78409
ENSG00000144034	199.512	-1.16766	0.406585	-2.87188	0.00408036	0.034334	TPRKB	TP53RK binding protein	140.326	118.954	109.717	228.942	417.771	181.364	blue	0.862726	-0.811801
ENSG00000086598	1763.93	-0.453101	0.295285	-1.53446	0.124918	0.327115	TMED2	transmembrane p24 trafficking protein 2	1740.52	1424.06	1303.25	2296.11	2265.56	1554.08	blue	0.8627	-0.704769
ENSG00000174738	3609.82	-1.06775	0.326177	-3.27352	0.00106215	0.0132483	NR1D2	nuclear receptor subfamily 1 group D member 2	2962.18	2457.42	1576.11	4676.57	5608.9	4377.72	blue	0.862654	-0.88641
ENSG00000017260	1458.71	-0.774024	0.277018	-2.79413	0.00520392	0.0405416	ATP2C1	ATPase secretory pathway Ca2+ transporting 1	1266.47	925.521	1038.97	1689.62	1678.11	2153.56	blue	0.862429	-0.909395
ENSG00000241568	52.9614	-0.504681	0.417585	-1.20857	0.226828	0.464302	RN7SL338P	RNA, 7SL, cytoplasmic 338, pseudogene	44.8101	38.2007	48.6572	58.909	77.2351	49.9566	blue	0.86239	-0.747801
ENSG00000205268	2231.57	-1.15393	0.449622	-2.56646	0.0102744	0.0637443	PDE7A	phosphodiesterase 7A	1837.21	861.208	1453.99	4961.74	2092.37	2182.89	blue	0.862362	-0.727269
ENSG00000115839	1880.15	-0.405295	0.287565	-1.4094	0.158716	0.378114	RAB3GAP1	RAB3 GTPase activating protein catalytic subunit 1	1882.02	1470	1501.69	2620.11	2045.56	1761.51	blue	0.862348	-0.698095
ENSG00000139496	1083.91	-0.455037	0.274986	-1.65476	0.0979731	0.279788	NUP58	nucleoporin 58	1066.01	923.586	753.71	1337.5	1324.7	1097.96	blue	0.862333	-0.803378
ENSG00000106034	2648.84	-0.313201	0.254306	-1.23159	0.218102	0.454585	CPED1	cadherin like and PC-esterase domain containing 1	2729.88	2277.05	2080.81	3211.88	2858.87	2734.58	blue	0.862166	-0.764855
ENSG00000099957	604.993	-1.17648	0.441235	-2.66633	0.00766836	0.0528471	P2RX6	purinergic receptor P2X 6	386.782	177.464	550.494	665.404	1015.76	834.058	blue	0.862121	-0.79194
ENSG00000128590	490.946	-0.596075	0.413396	-1.4419	0.149331	0.364544	DNAJB9	DnaJ heat shock protein family (Hsp40) member B9	609.653	231.622	332.968	705.569	550.007	515.856	blue	0.862115	-0.629346
ENSG00000174013	569.407	-0.728175	0.382791	-1.90228	0.0571344	0.200551	FBXO45	F-box protein 45	610.832	256.283	420.742	594.445	764.159	769.983	blue	0.862075	-0.72705
ENSG00000149187	2897.82	-0.336054	0.281439	-1.19405	0.232457	0.471103	CELF1	CUGBP Elav-like family member 1	3037.65	2350.07	2298.34	3521.15	3565.69	2614.03	blue	0.861949	-0.649491
ENSG00000169031	1915.56	-2.10593	0.400589	-5.25709	1.46e-07	1.76e-05	COL4A3	collagen type IV alpha 3 chain	663.897	938.577	562.897	3825.07	3789.2	1713.73	blue	0.861939	-0.917821
ENSG00000104853	761.302	-0.618763	0.274625	-2.25312	0.0242517	0.114885	CLPTM1	CLPTM1 regulator of GABA type A receptor forward trafficking	571.918	567.691	662.12	830.081	1111.72	824.284	blue	0.861911	-0.884248
ENSG00000003249	380.706	-1.49962	0.548338	-2.73485	0.00624085	0.0460391	DBNDD1	dysbindin domain containing 1	150.939	75.4343	371.13	694.858	593.306	398.567	blue	0.86189	-0.789698
ENSG00000157350	808.727	-0.802797	0.364504	-2.20244	0.0276345	0.125058	ST3GAL2	ST3 beta-galactoside alpha-2,3-sialyltransferase 2	642.671	433.747	692.65	824.725	1444.06	814.509	blue	0.861869	-0.747931
ENSG00000172466	2031.17	-0.820131	0.323449	-2.53558	0.0112261	0.0678755	ZNF24	zinc finger protein 24	1758.21	1550.27	1098.13	3059.25	2765.25	1955.91	blue	0.861817	-0.825256
ENSG00000143434	4907.14	-1.29155	0.365184	-3.53671	0.00040515	0.00673925	SEMA6C	semaphorin 6C	3453.92	1947.27	3139.82	4625.69	8271.17	8005	blue	0.861813	-0.865023
ENSG00000170677	1054.21	-0.738876	0.44156	-1.67333	0.0942621	0.273331	SOCS6	suppressor of cytokine signaling 6	1249.97	535.293	585.795	1697.65	1431.19	825.37	blue	0.861782	-0.617534
ENSG00000168333	1749.97	-3.84991	0.722415	-5.32922	9.86e-08	1.29e-05	PPDPFL	pancreatic progenitor cell differentiation and proliferation factor like	410.366	42.0691	229.929	3922.8	963.098	4931.58	blue	0.861738	-0.868982
ENSG00000198431	1740.62	-0.585329	0.367132	-1.59433	0.110863	0.302712	TXNRD1	thioredoxin reductase 1	1969.29	1125.71	1082.86	2191.68	2558.12	1516.07	blue	0.861699	-0.647554
ENSG00000075292	5044.09	-0.502639	0.275102	-1.8271	0.0676844	0.222221	ZNF638	zinc finger protein 638	4814.73	3754.79	3953.64	7082.46	5021.45	5637.49	blue	0.861624	-0.805804
ENSG00000203880	290.323	-0.60806	0.331685	-1.83324	0.0667664	0.220247	PCMTD2	protein-L-isoaspartate (D-aspartate) O-methyltransferase domain containing 2	298.341	221.467	170.777	386.925	359.26	305.17	blue	0.861609	-0.785512
ENSG00000110315	1392.84	-0.856488	0.459671	-1.86326	0.0624251	0.212198	RNF141	ring finger protein 141	1577.79	693.415	703.144	2210.42	2173.11	999.132	blue	0.861607	-0.628416
ENSG00000107262	1191.86	-0.766269	0.420718	-1.82134	0.0685557	0.224057	BAG1	BAG cochaperone 1	1293.6	438.099	917.808	1253.15	1738.96	1509.56	blue	0.861559	-0.680716
ENSG00000164219	905.723	-0.739615	0.333295	-2.2191	0.02648	0.121778	PGGT1B	protein geranylgeranyltransferase type I subunit beta	798.327	690.514	546.678	1330.81	1286.08	781.929	blue	0.861475	-0.772564
ENSG00000265241	487.195	-0.599069	0.332796	-1.80011	0.0718433	0.230672	RBM8A	RNA binding motif protein 8A	484.657	368.951	309.116	713.602	602.668	444.179	blue	0.861465	-0.734981
ENSG00000074071	357.537	-0.811817	0.347779	-2.33429	0.0195807	0.0993845	MRPS34	mitochondrial ribosomal protein S34	255.889	212.28	311.024	385.586	615.54	364.9	blue	0.861407	-0.804339
ENSG00000079393	2073	-1.45532	0.642905	-2.26367	0.0235947	0.112795	DUSP13	dual specificity phosphatase 13	1805.38	202.125	1317.56	2021.65	4552.19	2539.1	blue	0.861387	-0.672593
ENSG00000112972	365.412	-0.513195	0.296971	-1.7281	0.0839702	0.254979	HMGCS1	3-hydroxy-3-methylglutaryl-CoA synthase 1	369.094	283.846	250.918	480.644	392.026	415.943	blue	0.861376	-0.817292
ENSG00000273432	14.9632	-0.97911	0.64657	-1.51431	0.129946	0.33453	NA	NA	11.7921	8.2204	10.4947	20.0826	16.3832	22.8063	blue	0.861324	-0.919715
ENSG00000258604	11.6023	-2.06021	0.853951	-2.41256	0.0158408	0.0861683	NA	NA	5.89607	3.86842	3.81625	32.1322	15.213	8.6881	blue	0.86128	-0.79532
ENSG00000064419	1051.71	-0.634229	0.306834	-2.06701	0.0387335	0.156746	TNPO3	transportin 3	909.173	808.984	754.664	1186.21	1664.06	987.186	blue	0.861262	-0.788938
ENSG00000231307	23.9439	-0.346414	0.524397	-0.660595	0.508872	0.732532	RPS3P2	ribosomal protein S3 pseudogene 2	22.405	20.7928	20.0353	29.4545	29.2557	21.7203	blue	0.861256	-0.737827
ENSG00000137210	495.73	-0.339865	0.298543	-1.13841	0.254947	0.496638	TMEM14B	transmembrane protein 14B	534.184	371.369	408.339	516.792	650.647	493.05	blue	0.861207	-0.65197
ENSG00000235295	200.295	-2.35105	1.5635	-1.50371	NA	NA	LINC01634	long intergenic non-protein coding RNA 1634	188.674	6.76974	1.90813	238.314	368.622	397.481	blue	0.861117	-0.796402
ENSG00000132612	750.425	-0.935374	0.292363	-3.19936	0.00137732	0.0158713	VPS4A	vacuolar protein sorting 4 homolog A	490.553	435.198	621.095	820.709	1115.23	1019.77	blue	0.861031	-0.920324
ENSG00000259810	8.98638	-1.31659	0.809455	-1.62652	0.10384	NA	NA	NA	4.71685	5.80264	4.77031	16.0661	11.7023	10.8601	blue	0.860933	-0.945338
ENSG00000147604	5671.6	-0.491919	0.242208	-2.03098	0.0422573	0.165322	RPL7	ribosomal protein L7	4970.38	4699.65	4471.69	7520.26	5916.67	6450.92	blue	0.860805	-0.910449
ENSG00000171161	596.856	-1.1776	0.390935	-3.01227	0.00259303	0.0248361	ZNF672	zinc finger protein 672	356.122	225.819	517.102	637.288	1021.61	823.198	blue	0.86075	-0.843026
ENSG00000143507	574.48	-1.66939	0.376999	-4.42811	9.51e-06	0.000439429	DUSP10	dual specificity phosphatase 10	395.036	238.875	191.767	866.23	678.732	1076.24	blue	0.860712	-0.922534
ENSG00000117133	357.969	-0.479989	0.369431	-1.29926	0.193853	0.424649	RPF1	ribosome production factor 1 homolog	424.517	227.27	246.148	477.966	449.368	322.546	blue	0.860705	-0.609503
ENSG00000151552	353.496	-0.633869	0.418159	-1.51586	0.129556	0.334343	QDPR	quinoid dihydropteridine reductase	431.592	171.178	229.929	378.892	533.624	375.76	blue	0.860669	-0.643635
ENSG00000108883	1026.11	-0.496743	0.288866	-1.71963	0.0854988	0.257907	EFTUD2	elongation factor Tu GTP binding domain containing 2	962.238	640.708	952.155	1123.29	1177.25	1301.04	blue	0.860443	-0.788388
ENSG00000066739	2012.38	-0.387961	0.264745	-1.46541	0.142808	0.354339	ATG2B	autophagy related 2B	1972.82	1664.39	1593.28	2683.04	2100.56	2060.17	blue	0.860426	-0.778227
ENSG00000246145	36.2352	-1.14675	0.562334	-2.03926	0.0414241	0.163398	RRS1-AS1	RRS1 antisense RNA 1 (head to head)	29.4803	20.3092	18.1272	50.8759	72.5542	26.0643	blue	0.860367	-0.726382
ENSG00000223107	11.2621	-2.6972	0.888285	-3.03641	0.00239415	0.0235373	RNU2-72P	RNA, U2 small nuclear 72, pseudogene	2.35843	4.35198	1.90813	28.1156	21.0641	9.77411	blue	0.860337	-0.898014
ENSG00000260804	336.28	-0.726012	0.398293	-1.82281	0.0683325	0.223667	LINC01963	long intergenic non-protein coding RNA 1963	338.434	197.29	225.159	590.428	386.175	280.191	blue	0.860202	-0.66369
ENSG00000156639	951.277	-0.564795	0.407086	-1.38741	0.165317	0.387033	ZFAND3	zinc finger AN1-type containing 3	1102.56	396.997	804.275	1125.96	1289.59	988.272	blue	0.860137	-0.602719
ENSG00000122970	390.656	-0.978595	0.270556	-3.61698	0.000298059	0.00537526	IFT81	intraflagellar transport 81	257.068	279.494	251.873	597.123	459.9	498.48	blue	0.860098	-0.969644
ENSG00000188559	4485.99	-0.603494	0.329959	-1.829	0.0674001	0.221659	RALGAPA2	Ral GTPase activating protein catalytic subunit alpha 2	4871.33	2719.5	3094.03	6276.48	4545.17	5409.43	blue	0.860086	-0.741668
ENSG00000104812	5587.23	-1.13383	0.505154	-2.24453	0.0247986	0.116652	GYS1	glycogen synthase 1	5226.27	1201.63	4068.12	5648.57	9648.53	7730.24	blue	0.86008	-0.698909
ENSG00000148120	2548.83	-1.20777	0.415131	-2.90937	0.0036216	0.0315842	AOPEP	aminopeptidase O (putative)	2170.93	816.238	1635.26	2664.29	3518.88	4487.4	blue	0.860041	-0.807713
ENSG00000165886	147.099	-0.648902	0.394503	-1.64486	0.0999986	0.283095	UBTD1	ubiquitin domain containing 1	117.921	84.1382	142.155	214.214	203.62	120.547	blue	0.859966	-0.678374
ENSG00000127914	8371.01	-0.804709	0.279635	-2.87771	0.00400572	0.0339077	AKAP9	A-kinase anchoring protein 9	6378.36	6385.32	5521.16	13407.1	9449.59	9084.5	blue	0.859911	-0.89857
ENSG00000237074	17.9022	-1.52287	0.659604	-2.30876	0.0209568	0.10386	NA	NA	10.6129	7.73685	9.54063	40.1652	18.7237	20.6342	blue	0.859909	-0.852784
ENSG00000279525	13.9085	-1.24162	0.801192	-1.54971	0.121211	0.321235	NA	NA	10.6129	2.41777	12.4028	18.7438	17.5534	21.7203	blue	0.859875	-0.778654
ENSG00000136100	1404.42	-0.581562	0.295297	-1.96941	0.0489055	0.181606	VPS36	vacuolar protein sorting 36 homolog	1274.73	1113.14	987.455	2112.69	1580.98	1357.52	blue	0.85972	-0.794596
ENSG00000072803	1509.34	-0.475026	0.312466	-1.52025	0.128448	0.332724	FBXW11	F-box and WD repeat domain containing 11	1576.61	1156.18	1057.1	1799.4	2100.56	1366.2	blue	0.859717	-0.68513
ENSG00000091732	332.921	-0.716078	0.382045	-1.87433	0.060885	0.209208	ZC3HC1	zinc finger C3HC-type containing 1	306.595	141.681	309.116	416.379	385.005	438.749	blue	0.859675	-0.736064
ENSG00000148450	520.094	-0.821331	0.377882	-2.17351	0.0297416	0.131637	MSRB2	methionine sulfoxide reductase B2	396.216	224.369	508.515	569.007	781.712	640.747	blue	0.859655	-0.768964
ENSG00000242791	16.9426	-1.16891	0.744127	-1.57085	0.116218	0.312696	NA	NA	18.8674	6.28619	6.67844	34.8098	18.7237	16.2902	blue	0.85963	-0.698648
ENSG00000141446	912.95	-0.765557	0.377657	-2.02713	0.0426496	0.166283	ESCO1	establishment of sister chromatid cohesion N-acetyltransferase 1	903.277	582.198	543.816	1591.88	1063.74	792.789	blue	0.859629	-0.706926
ENSG00000236208	224.725	-1.58137	0.536132	-2.94958	0.00318201	0.0287757	NA	NA	115.563	41.102	182.226	230.28	444.687	334.492	blue	0.85917	-0.80799
ENSG00000125656	278.495	-0.94841	0.37435	-2.53348	0.0112935	0.0681819	CLPP	caseinolytic mitochondrial matrix peptidase proteolytic subunit	214.617	142.165	214.664	265.09	503.198	331.234	blue	0.859124	-0.805267
ENSG00000179632	1791.03	-0.979295	0.357886	-2.73633	0.00621278	0.0458791	MAF1	MAF1 homolog, negative regulator of RNA polymerase III	1265.3	911.498	1440.63	1753.88	3322.28	2052.56	blue	0.859009	-0.812612
ENSG00000155542	92.2893	-0.730408	0.440106	-1.65962	0.0969915	0.278276	SETD9	SET domain containing 9	77.8281	49.806	81.0953	153.967	119.363	71.6768	blue	0.85898	-0.660053
ENSG00000167526	7118.12	-0.594301	0.246686	-2.40914	0.01599	0.0868267	RPL13	ribosomal protein L13	5548.2	5323.44	6146.07	7485.45	9653.21	8552.35	blue	0.858939	-0.923199
ENSG00000167799	92.2782	-1.94643	0.476016	-4.089	4.33e-05	0.00134681	NUDT8	nudix hydrolase 8	28.3011	38.6842	46.7491	135.223	220.003	84.709	blue	0.85892	-0.887892
ENSG00000164284	379.364	-0.486221	0.269716	-1.80271	0.0714333	0.229869	GRPEL2	GrpE like 2, mitochondrial	332.538	337.52	277.632	479.305	451.708	397.481	blue	0.858857	-0.897312
ENSG00000074590	1118.67	-0.469293	0.311665	-1.50576	0.132129	0.337505	NUAK1	NUAK family kinase 1	1137.94	658.599	1019.89	1400.43	1170.23	1324.94	blue	0.858833	-0.706174
ENSG00000180817	959.887	-0.604939	0.32575	-1.85707	0.0633015	0.213896	PPA1	inorganic pyrophosphatase 1	854.929	719.043	710.777	1350.89	1350.44	773.241	blue	0.858777	-0.707212
ENSG00000103550	232.494	-0.391617	0.286013	-1.36923	0.170928	0.394384	KNOP1	lysine rich nucleolar protein 1	207.542	197.29	198.445	309.272	244.578	237.837	blue	0.858762	-0.838414
ENSG00000258930	9.2817	-0.923959	0.819649	-1.12726	0.259632	0.501635	NA	NA	5.89607	4.83553	8.58656	14.7272	14.0427	7.60209	blue	0.858579	-0.751324
ENSG00000225673	7.49518	-1.92579	0.96563	-1.99434	0.0461152	NA	NA	NA	4.71685	2.90132	1.90813	8.03304	18.7237	8.6881	blue	0.858573	-0.840974
ENSG00000258476	41.0051	-0.759642	0.558785	-1.35945	0.174003	0.398864	LINC02207	long intergenic non-protein coding RNA 2207	34.1972	14.023	43.8869	57.5701	56.171	40.1825	blue	0.858465	-0.664058
ENSG00000105993	3576.81	-0.561396	0.392817	-1.42916	0.15296	0.369632	DNAJB6	DnaJ heat shock protein family (Hsp40) member B6	4200.36	1984.02	2485.33	5155.87	4761.66	2873.59	blue	0.858414	-0.578598
ENSG00000226101	43.8262	-1.46745	0.791836	-1.85323	0.0638495	0.214835	LINC02097	long intergenic non-protein coding RNA 2097	29.4803	2.90132	38.1625	97.7353	47.9794	46.6985	blue	0.85835	-0.698686
ENSG00000260477	93.2384	-3.46357	0.645502	-5.3657	8.06e-08	1.11e-05	LINC01584	long intergenic non-protein coding RNA 1584	20.0466	3.86842	23.8516	157.983	100.64	253.041	blue	0.858333	-0.931916
ENSG00000147457	547.221	-0.694868	0.294837	-2.35678	0.018434	0.0951105	CHMP7	charged multivesicular body protein 7	386.782	386.359	480.848	617.205	834.373	577.759	blue	0.858243	-0.8681
ENSG00000271420	40.1053	-1.3502	0.502514	-2.68689	0.00721204	0.0506701	NA	NA	16.509	18.8586	32.4381	70.9585	57.3412	44.5265	blue	0.858016	-0.89503
ENSG00000146411	116.022	-1.3615	0.414575	-3.28409	0.00102312	0.0129186	SLC2A12	solute carrier family 2 member 12	74.2904	47.3882	74.4169	109.785	216.492	173.762	blue	0.857922	-0.87634
ENSG00000198218	1058.69	-0.214083	0.241933	-0.884885	0.376218	0.623586	QRICH1	glutamine rich 1	1089.59	944.379	907.314	1190.23	1097.67	1122.94	blue	0.857787	-0.779472
ENSG00000110330	1334.39	-0.384407	0.31859	-1.20659	0.227591	0.465207	BIRC2	baculoviral IAP repeat containing 2	1556.56	943.412	974.098	1657.48	1585.66	1289.1	blue	0.857726	-0.624734
ENSG00000283913	23.1076	-0.743035	0.676795	-1.09787	0.27226	0.515582	NA	NA	24.7635	6.76974	20.9894	36.1487	30.4259	19.5482	blue	0.857615	-0.58112
ENSG00000163682	4948.98	-0.419346	0.267964	-1.56493	0.117598	0.315347	RPL9	ribosomal protein L9	4598.93	4272.68	3832.47	6458.56	5978.7	4552.57	blue	0.857444	-0.765998
ENSG00000107443	213.78	-0.565874	0.302086	-1.87322	0.0610375	0.20932	CCNJ	cyclin J	169.807	179.882	166.961	299.9	259.791	206.342	blue	0.857297	-0.86119
ENSG00000136273	370.751	-0.304285	0.297998	-1.0211	0.307209	0.554961	HUS1	HUS1 checkpoint clamp component	362.018	282.879	351.095	432.445	468.091	327.976	blue	0.85726	-0.610851
ENSG00000203867	1427.86	-1.15364	0.70339	-1.64011	0.100981	0.284717	RBM20	RNA binding motif protein 20	1965.75	241.777	450.318	1929.27	3136.21	843.832	blue	0.857086	-0.584462
ENSG00000122367	24908.2	-1.51386	0.580332	-2.60861	0.00909112	0.0588084	LDB3	LIM domain binding 3	16479.5	2715.15	19566.9	34768.3	35091.6	40827.6	blue	0.856923	-0.729054
ENSG00000162702	453.932	-0.569186	0.318696	-1.78598	0.0741019	0.235051	ZNF281	zinc finger protein 281	453.997	347.191	295.759	662.726	506.709	457.211	blue	0.856834	-0.765278
ENSG00000165732	1367.39	-0.4533	0.291028	-1.55758	0.119332	0.318136	DDX21	DExD-box helicase 21	1399.73	1067.69	996.041	1897.14	1456.93	1386.84	blue	0.856816	-0.742147
ENSG00000183527	161.645	-0.489779	0.354433	-1.38186	0.167013	0.38927	PSMG1	proteasome assembly chaperone 1	174.524	108.799	121.166	163.338	229.365	172.676	blue	0.856774	-0.694819
ENSG00000058673	48.6219	-0.908975	0.421728	-2.15536	0.0311337	0.13543	ZC3H11A	zinc finger CCCH-type containing 11A	31.8388	35.7829	33.3922	78.9916	58.5114	53.2146	blue	0.856709	-0.917933
ENSG00000135775	457.521	-0.400917	0.273054	-1.46827	0.142031	0.353209	COG2	component of oligomeric golgi complex 2	432.771	331.717	419.788	472.611	528.943	559.297	blue	0.856669	-0.822673
ENSG00000278376	38.5172	-0.734881	0.480368	-1.52983	0.126059	0.329118	NA	NA	41.2725	24.1777	21.9434	48.1982	44.4687	51.0426	blue	0.856609	-0.809699
ENSG00000141437	9.80059	-2.86355	1.11696	-2.56369	0.0103565	0.0641616	SLC25A52	solute carrier family 25 member 52	1.17921	0.483553	5.72438	13.3884	30.4259	7.60209	blue	0.856562	-0.80942
ENSG00000196923	1588.68	-1.27334	0.491539	-2.59051	0.00958338	0.0608244	PDLIM7	PDZ and LIM domain 7	1024.74	478.718	1287.03	1601.25	3700.26	1440.05	blue	0.856501	-0.716853
ENSG00000089876	470.008	-0.460078	0.366272	-1.25611	0.209076	0.443728	DHX32	DEAH-box helicase 32 (putative)	581.352	274.175	332.968	583.734	555.858	491.964	blue	0.856418	-0.621116
ENSG00000181817	210.773	-1.10024	0.512662	-2.14613	0.0318628	0.13761	LSM10	LSM10, U7 small nuclear RNA associated	187.495	64.3126	151.696	199.487	456.389	205.256	blue	0.856341	-0.67664
ENSG00000113456	469.732	-0.609021	0.382023	-1.5942	0.110891	0.302752	RAD1	RAD1 checkpoint DNA exonuclease	537.721	301.737	277.632	575.701	700.967	424.631	blue	0.856317	-0.658412
ENSG00000225733	2426.01	-0.537868	0.28467	-1.88945	0.0588319	0.204172	FGD5-AS1	FGD5 antisense RNA 1	2208.67	2051.72	1676.29	3161	3200.57	2257.82	blue	0.856312	-0.793134
ENSG00000101084	102.54	-0.905032	0.420408	-2.15274	0.0313387	0.136015	RAB5IF	RAB5 interacting factor	79.0073	49.3224	86.8197	100.413	180.215	119.461	blue	0.856312	-0.782726
ENSG00000144535	432.928	-0.28237	0.28888	-0.977466	0.328338	0.576743	DIS3L2	DIS3 like 3'-5' exoribonuclease 2	437.488	312.859	422.65	532.858	454.049	437.663	blue	0.856257	-0.636781
ENSG00000255145	19.6228	-1.33415	0.664116	-2.00891	0.044547	0.170988	NA	NA	10.6129	8.70396	14.3109	26.7768	42.1282	15.2042	blue	0.856095	-0.770776
ENSG00000179041	138.957	-0.744981	0.461444	-1.61445	0.106429	0.294682	RRS1	ribosome biogenesis regulator 1 homolog	154.477	74.9507	83.0035	188.776	229.365	103.171	blue	0.856069	-0.61214
ENSG00000149091	1896.82	-0.708605	0.354387	-1.99952	0.045552	0.173271	DGKZ	diacylglycerol kinase zeta	1812.45	856.373	1653.39	2189	2249.18	2620.55	blue	0.855987	-0.744631
ENSG00000252877	24.0102	-0.376792	0.543545	-0.693211	0.488177	0.71849	RNA5SP312	RNA, 5S ribosomal pseudogene 312	24.7635	15.4737	22.8975	25.438	31.5962	23.8923	blue	0.855963	-0.619609
ENSG00000129636	852.346	-0.468938	0.2692	-1.74197	0.081514	0.250163	ITFG1	integrin alpha FG-GAP repeat containing 1	718.141	722.428	704.098	1175.5	978.311	815.596	blue	0.855882	-0.828372
ENSG00000197008	315.061	-0.603173	0.268801	-2.24394	0.0248364	0.116711	ZNF138	zinc finger protein 138	264.144	255.316	230.883	415.04	340.536	384.448	blue	0.855849	-0.946978
ENSG00000145990	1419.88	-0.551173	0.334801	-1.64627	0.0997078	0.28268	GFOD1	glucose-fructose oxidoreductase domain containing 1	1225.2	920.202	1310.88	1889.1	2030.35	1143.57	blue	0.855831	-0.652824
ENSG00000244256	24.4519	-1.0294	0.565343	-1.82085	0.0686301	0.224198	RN7SL130P	RNA, 7SL, cytoplasmic 130, pseudogene	14.1506	14.9901	19.0813	33.471	43.2984	21.7203	blue	0.855719	-0.824741
ENSG00000174669	966.93	-1.87316	0.364394	-5.14048	2.74e-07	2.89e-05	SLC29A2	solute carrier family 29 member 2	295.982	367.017	581.024	1333.48	1942.58	1281.49	blue	0.855655	-0.941617
ENSG00000164062	1065.94	-1.04568	0.381957	-2.7377	0.00618705	0.0457938	APEH	acylaminoacyl-peptide hydrolase	808.94	417.306	862.473	1041.62	1700.34	1564.94	blue	0.855549	-0.807241
ENSG00000094841	233.684	-0.59558	0.316254	-1.88323	0.0596689	0.206279	UPRT	uracil phosphoribosyltransferase homolog	188.674	187.135	182.226	348.098	282.025	213.944	blue	0.855514	-0.808729
ENSG00000198015	906.948	-0.593032	0.303007	-1.95716	0.0503292	0.185237	MRPL42	mitochondrial ribosomal protein L42	787.714	738.386	643.038	1294.66	1180.76	797.133	blue	0.855501	-0.775003
ENSG00000180992	533.549	-0.831678	0.466623	-1.78234	0.0746944	0.235992	MRPL14	mitochondrial ribosomal protein L14	575.456	153.286	424.558	622.561	717.35	708.08	blue	0.855235	-0.670695
ENSG00000267366	29.2951	-0.400949	0.499909	-0.802043	0.422528	0.664114	NA	NA	31.8388	22.2434	21.9434	38.8264	31.5962	29.3223	blue	0.855125	-0.682858
ENSG00000225767	42.3373	-0.372875	0.417928	-0.892198	0.372287	0.619894	NA	NA	37.7348	35.7829	37.2084	52.2148	43.2984	47.7846	blue	0.855044	-0.910253
ENSG00000166171	99.2036	-0.475048	0.335868	-1.41439	0.157248	0.37599	DPCD	deleted in primary ciliary dyskinesia homolog (mouse)	82.5449	73.5001	93.4981	103.091	126.385	116.203	blue	0.85504	-0.874472
ENSG00000143862	290.77	-0.489337	0.298038	-1.64186	0.100618	0.284243	ARL8A	ADP ribosylation factor like GTPase 8A	235.843	237.908	251.873	356.131	397.878	264.987	blue	0.854925	-0.795909
ENSG00000164074	689.125	-0.866768	0.400938	-2.16185	0.0306296	0.134018	ABHD18	abhydrolase domain containing 18	726.395	278.043	461.766	811.337	801.606	1055.6	blue	0.854782	-0.755558
ENSG00000103404	768.979	-0.626979	0.262196	-2.39126	0.0167908	0.0894832	USP31	ubiquitin specific peptidase 31	558.947	638.29	615.37	1040.28	973.63	787.359	blue	0.854772	-0.917435
ENSG00000027001	197.46	-0.815829	0.35908	-2.272	0.0230867	0.111056	MIPEP	mitochondrial intermediate peptidase	170.986	131.043	127.844	198.148	341.707	215.031	blue	0.854585	-0.807457
ENSG00000142002	836.069	-0.820141	0.394478	-2.07905	0.0376125	0.15374	DPP9	dipeptidyl peptidase 9	685.123	381.04	748.939	842.13	1499.06	860.122	blue	0.854476	-0.710199
ENSG00000080345	7563.99	-0.597184	0.39053	-1.52916	0.126225	0.329321	RIF1	replication timing regulatory factor 1	9392.43	4396.95	4273.25	10365.3	9599.38	7356.65	blue	0.854373	-0.648774
ENSG00000131368	776.295	-0.832773	0.24245	-3.43482	0.000592946	0.00880872	MRPS25	mitochondrial ribosomal protein S25	528.287	594.287	551.448	1071.07	938.523	974.153	blue	0.854357	-0.98399
ENSG00000236636	14.9271	-0.727402	0.698109	-1.04196	0.297431	0.544903	NA	NA	15.3298	8.2204	10.4947	20.0826	24.5748	10.8601	blue	0.854338	-0.612475
ENSG00000156885	2954.38	-2.02224	0.51354	-3.93784	8.22e-05	0.00214411	COX6A2	cytochrome c oxidase subunit 6A2	1163.88	476.783	1862.33	2688.39	6282.96	5251.96	blue	0.854253	-0.844092
ENSG00000237190	386.439	-1.42658	0.315099	-4.5274	5.97e-06	0.000307723	CDKN2AIPNL	CDKN2A interacting protein N-terminal like	200.466	182.783	246.148	425.751	640.115	623.371	blue	0.854229	-0.950487
ENSG00000164967	264.728	-1.57063	0.449512	-3.49409	0.000475689	0.00759586	RPP25L	ribonuclease P/MRP subunit p25 like	116.742	73.5001	210.848	294.545	483.304	409.427	blue	0.854095	-0.872312
ENSG00000180398	1519.46	-0.490914	0.345688	-1.42011	0.155576	0.373733	MCFD2	multiple coagulation factor deficiency 2, ER cargo receptor complex subunit	1610.81	984.998	1195.44	1739.15	2298.33	1288.01	blue	0.853938	-0.603083
ENSG00000198574	61.5001	-5.0418	0.945274	-5.33369	9.62e-08	1.27e-05	SH2D1B	SH2 domain containing 1B	4.71685	5.80264	0	218.231	122.874	17.3762	blue	0.85391	-0.824878
ENSG00000176340	1250.68	-1.29989	0.437641	-2.97022	0.00297586	0.0275347	COX8A	cytochrome c oxidase subunit 8A	870.259	375.237	923.533	1136.68	2336.95	1861.43	blue	0.853828	-0.7939
ENSG00000204634	1863.46	-0.890025	0.484547	-1.83682	0.0662365	0.219373	TBC1D8	TBC1 domain family member 8	1731.08	451.639	1737.35	2672.32	2398.97	2189.4	blue	0.853611	-0.656115
ENSG00000038358	501.126	-0.400683	0.264284	-1.51611	0.129491	0.334337	EDC4	enhancer of mRNA decapping 4	433.95	373.303	489.434	581.057	537.135	591.877	blue	0.853504	-0.860982
ENSG00000068305	3180.54	-0.528449	0.356422	-1.48265	0.138168	0.347574	MEF2A	myocyte enhancer factor 2A	3575.37	2121.83	2117.07	4344.54	4271.33	2653.13	blue	0.853479	-0.617594
ENSG00000238273	110.235	-1.77226	0.549089	-3.22764	0.00124815	0.0147972	NA	NA	34.1972	30.9474	84.9116	251.702	167.343	92.3111	blue	0.853347	-0.820562
ENSG00000123106	588.784	-0.629976	0.38443	-1.63873	0.10127	0.285196	CCDC91	coiled-coil domain containing 91	597.861	361.214	428.374	835.436	876.501	433.319	blue	0.853277	-0.604897
ENSG00000143401	781.208	-1.0125	0.470161	-2.15351	0.0312786	0.135896	ANP32E	acidic nuclear phosphoprotein 32 family member E	805.403	411.987	336.784	1265.2	1327.04	540.834	blue	0.853069	-0.664153
ENSG00000120265	1206.36	-0.701696	0.478026	-1.4679	0.14213	0.353396	PCMT1	protein-L-isoaspartate (D-aspartate) O-methyltransferase	1542.41	508.698	706.006	1814.13	1761.19	905.735	blue	0.853035	-0.566979
ENSG00000108523	607.36	-0.60413	0.315132	-1.91707	0.0552286	0.196479	RNF167	ring finger protein 167	466.968	389.26	590.565	662.726	906.927	627.715	blue	0.853012	-0.782633
ENSG00000169758	145.604	-2.38503	0.480378	-4.9649	6.87e-07	6.11e-05	TMEM266	transmembrane protein 266	34.1972	58.5099	46.7491	238.314	370.962	124.891	blue	0.853006	-0.902694
ENSG00000115107	571.326	-1.25631	0.396896	-3.16533	0.00154907	0.0172608	STEAP3	STEAP3 metalloreductase	319.567	211.313	481.802	598.462	1009.91	806.907	blue	0.85288	-0.8509
ENSG00000118162	42.3938	-0.503408	0.426146	-1.1813	0.237483	0.477247	KPTN	kaptin, actin binding protein	38.914	31.431	35.3003	42.8429	52.6603	53.2146	blue	0.852781	-0.876103
ENSG00000255468	126.387	-1.11842	0.39523	-2.82979	0.00465779	0.0375499	LOC102724064	uncharacterized LOC102724064	63.6775	66.7303	108.763	218.231	167.343	133.58	blue	0.852726	-0.870523
ENSG00000197081	6308.78	-0.474067	0.287758	-1.64745	0.0994663	0.28225	IGF2R	insulin like growth factor 2 receptor	5601.26	3906.63	6337.84	7659.5	6898.5	7448.96	blue	0.852671	-0.760729
ENSG00000108666	347.329	-0.520398	0.334706	-1.55479	0.119996	0.319233	C17orf75	chromosome 17 open reading frame 75	365.556	197.29	294.805	402.991	379.154	444.179	blue	0.852641	-0.724326
ENSG00000136280	504.547	-0.757318	0.302344	-2.50482	0.0122514	0.0719485	CCM2	CCM2 scaffold protein	377.348	329.783	418.834	508.759	788.734	603.823	blue	0.852604	-0.868394
ENSG00000138867	2383.41	-1.77509	0.359282	-4.94067	7.79e-07	6.6e-05	GUCD1	guanylyl cyclase domain containing 1	945.729	860.241	1428.23	2529.07	4739.42	3797.79	blue	0.852603	-0.930301
ENSG00000166441	3443.37	-0.618635	0.26574	-2.32797	0.0199136	0.100553	RPL27A	ribosomal protein L27a	2492.86	2737.88	2917.52	4167.81	4909.11	3435.06	blue	0.852433	-0.88083
ENSG00000119723	238.784	-0.841855	0.317933	-2.6479	0.00809926	0.0546231	COQ6	coenzyme Q6, monooxygenase	205.183	142.165	166.961	287.851	265.642	364.9	blue	0.852377	-0.898174
ENSG00000284508	22.5999	-1.94137	1.03702	-1.87207	0.0611969	0.209578	MIR133A2	microRNA 133a-2	9.4337	0	19.0813	29.4545	37.4473	40.1825	blue	0.85213	-0.778844
ENSG00000251034	429.64	-0.853734	0.298283	-2.86216	0.00420762	0.0350382	NA	NA	292.445	338.004	287.173	546.247	675.222	438.749	blue	0.852066	-0.90494
ENSG00000252461	20.6046	-4.08931	0.950792	-4.30095	1.7e-05	0.000663664	NA	NA	0	0.483553	6.67844	44.1817	38.6175	33.6664	blue	0.852043	-0.948155
ENSG00000184402	328.975	-0.507896	0.284865	-1.78293	0.0745971	0.235788	SS18L1	SS18L1 subunit of BAF chromatin remodeling complex	300.699	246.129	269.046	323.999	436.495	397.481	blue	0.851993	-0.853283
ENSG00000104980	690.866	-0.928115	0.353336	-2.62672	0.00862113	0.0567567	TIMM44	translocase of inner mitochondrial membrane 44	463.431	306.573	659.257	839.453	903.416	973.067	blue	0.851783	-0.840426
ENSG00000080371	2484.28	-0.74473	0.422586	-1.76232	0.0780156	0.242927	RAB21	RAB21, member RAS oncogene family	2964.54	1272.71	1334.73	4150.4	2697.38	2485.88	blue	0.851778	-0.668025
ENSG00000244687	247.129	-0.632355	0.282182	-2.24095	0.0250294	0.117362	UBE2V1	ubiquitin conjugating enzyme E2 V1	208.721	194.388	178.41	330.693	262.131	308.428	blue	0.851709	-0.934438
ENSG00000232467	6.16636	-2.11937	1.11604	-1.899	0.057564	NA	NA	NA	2.35843	0.967106	3.81625	17.4049	7.02137	5.43006	blue	0.851669	-0.78138
ENSG00000161558	540.262	-1.87744	0.519317	-3.61522	0.000300094	0.00539594	TMEM143	transmembrane protein 143	219.334	88.9738	386.395	554.28	1022.78	969.809	blue	0.851661	-0.846839
ENSG00000124207	1140.11	-0.531232	0.311549	-1.70513	0.0881704	0.262476	CSE1L	chromosome segregation 1 like	1132.04	859.757	806.183	1712.38	1233.42	1096.87	blue	0.85161	-0.728914
ENSG00000108443	1080.77	-0.845658	0.319405	-2.64761	0.00810641	0.0546343	RPS6KB1	ribosomal protein S6 kinase B1	806.582	843.317	667.844	1697.65	1503.74	965.465	blue	0.851401	-0.834162
ENSG00000272288	26.8009	-0.810166	0.521975	-1.55212	0.120634	0.320302	ILRUN-AS1	ILRUN antisense RNA 1	17.6882	17.8915	22.8975	30.7933	43.2984	28.2363	blue	0.851229	-0.8581
ENSG00000088543	379.121	-1.16689	0.453349	-2.57394	0.0100548	0.0628827	C3orf18	chromosome 3 open reading frame 18	261.785	137.813	302.438	358.809	810.968	402.911	blue	0.851206	-0.748147
ENSG00000166233	2653.19	-0.693811	0.335839	-2.0659	0.0388377	0.157048	ARIH1	ariadne RBR E3 ubiquitin protein ligase 1	2425.64	1992.24	1663.89	4116.93	3491.96	2228.5	blue	0.851107	-0.733761
ENSG00000175324	105.741	-0.534888	0.408215	-1.31031	0.190091	0.419501	LSM1	LSM1 homolog, mRNA degradation associated	123.817	64.7961	71.5547	112.463	152.13	109.687	blue	0.851092	-0.652199
ENSG00000080644	5.10793	-1.55527	1.1473	-1.35559	0.175229	NA	CHRNA3	cholinergic receptor nicotinic alpha 3 subunit	4.71685	1.45066	1.90813	5.35536	12.8725	4.34405	blue	0.85107	-0.699803
ENSG00000126432	1220.11	-0.977548	0.337122	-2.89968	0.00373539	0.0321985	PRDX5	peroxiredoxin 5	735.829	679.876	1050.42	1352.23	2141.52	1360.77	blue	0.851058	-0.855621
ENSG00000166275	365.707	-0.354922	0.302432	-1.17356	0.240572	0.480631	BORCS7	BLOC-1 related complex subunit 7	395.036	298.352	270	445.834	435.325	349.696	blue	0.850881	-0.675889
ENSG00000286245	64.3529	-1.17247	0.437288	-2.68122	0.00733535	0.0513022	NA	NA	48.3477	44.4869	25.7597	80.3304	111.172	76.0209	blue	0.850879	-0.887038
ENSG00000172828	403.975	-1.28815	0.492147	-2.61741	0.00885996	0.0577769	CES3	carboxylesterase 3	398.574	157.155	149.788	372.198	837.883	508.254	blue	0.850764	-0.764115
ENSG00000107581	5635.19	-0.631595	0.319969	-1.97392	0.0483905	0.180444	EIF3A	eukaryotic translation initiation factor 3 subunit A	5197.97	4359.71	3705.58	6928.5	8687.77	4931.58	blue	0.850733	-0.739742
ENSG00000227197	33.3373	-0.704118	0.536805	-1.31168	0.189628	0.418884	NA	NA	36.5556	21.7599	18.1272	50.8759	44.4687	28.2363	blue	0.850604	-0.668623
ENSG00000182308	28.9321	-0.606576	0.503084	-1.20571	0.227928	0.465541	DCAF4L1	DDB1 and CUL4 associated factor 4 like 1	21.2258	21.7599	25.7597	40.1652	38.6175	26.0643	blue	0.850475	-0.798715
ENSG00000287745	163.572	-1.80509	0.418972	-4.30839	1.64e-05	0.000652111	NA	NA	76.6488	79.3027	62.0141	390.941	181.385	191.138	blue	0.850433	-0.904593
ENSG00000279456	31.9348	-0.705683	0.536892	-1.31439	0.188717	0.417924	NA	NA	34.1972	21.7599	17.1731	46.8594	44.4687	27.1503	blue	0.850416	-0.683133
ENSG00000258168	228.601	-0.282085	0.314459	-0.897048	0.369693	0.617734	NA	NA	240.559	173.112	206.078	253.041	291.387	207.428	blue	0.850251	-0.575648
ENSG00000075568	2406.24	-0.480531	0.265049	-1.81299	0.0698329	0.226688	TMEM131	transmembrane protein 131	2325.41	1711.29	1992.08	2839.68	2473.86	3095.14	blue	0.85022	-0.837107
ENSG00000274523	947.901	-0.814488	0.375455	-2.16933	0.0300573	0.132298	RCC1L	RCC1 like	761.772	393.129	908.268	1026.89	1337.57	1259.77	blue	0.850167	-0.759533
ENSG00000256315	30.0219	-0.771709	0.601463	-1.28305	0.199473	0.432411	LOC105369507	uncharacterized LOC105369507	38.914	14.9901	13.3569	41.504	40.958	30.4084	blue	0.850011	-0.658511
ENSG00000143756	903.199	-0.506845	0.327745	-1.54646	0.121993	0.322515	FBXO28	F-box protein 28	935.116	676.974	626.819	1297.34	1098.84	784.101	blue	0.849913	-0.66789
ENSG00000288835	26.6335	-1.42746	0.634384	-2.25016	0.0244391	0.115406	NA	NA	11.7921	7.2533	24.8056	32.1322	47.9794	35.8384	blue	0.849834	-0.845586
ENSG00000129351	2208.41	-0.455702	0.278483	-1.63637	0.101762	0.286089	ILF3	interleukin enhancer binding factor 3	1969.29	1673.58	1945.33	2230.51	3177.17	2254.56	blue	0.849739	-0.766255
ENSG00000175826	936.026	-1.27546	0.536184	-2.37878	0.0173699	0.0913263	CTDNEP1	CTD nuclear envelope phosphatase 1	718.141	150.385	774.699	1210.31	1249.8	1512.82	blue	0.84965	-0.727242
ENSG00000161217	2244.53	-0.631135	0.39547	-1.59591	0.110508	0.302166	PCYT1A	phosphate cytidylyltransferase 1, choline, alpha	2433.9	1285.28	1565.62	2780.77	3679.2	1722.42	blue	0.849512	-0.591199
ENSG00000149218	3580.45	-0.658309	0.458026	-1.43728	0.15064	0.366614	ENDOD1	endonuclease domain containing 1	4547.05	1312.85	2473.88	5541.46	3998.67	3608.82	blue	0.849472	-0.594176
ENSG00000182551	365.15	-0.483183	0.361989	-1.3348	0.181942	0.409446	ADI1	acireductone dioxygenase 1	385.603	234.04	294.805	532.858	448.197	295.395	blue	0.849394	-0.58316
ENSG00000204954	111.362	-0.421938	0.374222	-1.12751	0.259529	0.501616	C12orf73	chromosome 12 open reading frame 73	103.771	68.181	114.488	124.512	148.619	108.601	blue	0.849062	-0.64272
ENSG00000151498	559.914	-0.636014	0.312291	-2.03661	0.0416892	0.164053	ACAD8	acyl-CoA dehydrogenase family member 8	455.176	317.694	543.816	622.561	690.435	729.801	blue	0.848973	-0.816885
ENSG00000155760	672.171	-1.11463	0.349531	-3.18894	0.00142797	0.0163009	FZD7	frizzled class receptor 7	404.47	298.352	572.438	728.329	1036.82	992.616	blue	0.848939	-0.878292
ENSG00000105808	180.079	-0.769247	0.566854	-1.35705	0.174766	0.400064	RASA4	RAS p21 protein activator 4	212.258	39.6514	148.834	238.314	278.514	162.902	blue	0.848915	-0.569031
ENSG00000135390	2111.97	-1.2593	0.301923	-4.17092	3.03e-05	0.00103431	ATP5MC2	ATP synthase membrane subunit c locus 2	1209.87	1111.69	1412.97	2190.34	3600.79	3146.18	blue	0.848816	-0.933327
ENSG00000119760	652.042	-0.171519	0.2577	-0.665576	0.505682	0.729891	SUPT7L	SPT7 like, STAGA complex subunit gamma	669.793	567.691	602.968	712.263	752.457	607.081	blue	0.848702	-0.586969
ENSG00000273209	8.15636	-1.79855	0.897266	-2.00448	0.0450183	NA	NA	NA	2.35843	2.90132	5.72438	10.7107	16.3832	10.8601	blue	0.84866	-0.916019
ENSG00000287809	126.355	-0.490026	0.323578	-1.5144	0.129926	0.33453	NA	NA	117.921	89.4573	108.763	144.595	133.406	163.988	blue	0.848647	-0.859353
ENSG00000108349	1410.39	-0.266849	0.250015	-1.06734	0.28582	0.531451	CASC3	CASC3 exon junction complex subunit	1439.82	1272.71	1128.66	1615.98	1586.83	1418.33	blue	0.848639	-0.75701
ENSG00000173451	133.011	-0.754245	0.41691	-1.80913	0.0704307	0.227663	THAP2	THAP domain containing 2	130.893	81.7205	84.9116	236.975	146.279	117.289	blue	0.848634	-0.690632
ENSG00000105821	362.69	-0.414723	0.305488	-1.35758	0.174598	0.399852	DNAJC2	DnaJ heat shock protein family (Hsp40) member C2	354.943	300.286	277.632	479.305	444.687	319.288	blue	0.848573	-0.693273
ENSG00000165669	842.341	-0.464637	0.294788	-1.57617	0.114986	0.310389	FAM204A	family with sequence similarity 204 member A	837.241	701.636	584.84	1121.95	1013.42	794.961	blue	0.848517	-0.742622
ENSG00000146463	1629.59	-0.272161	0.26288	-1.03531	0.300525	0.54815	ZMYM4	zinc finger MYM-type containing 4	1656.79	1394.08	1378.62	1761.91	2053.75	1532.36	blue	0.848514	-0.66632
ENSG00000185414	630.289	-0.745064	0.306972	-2.42714	0.0152185	0.0834576	MRPL30	mitochondrial ribosomal protein L30	490.553	350.576	573.392	724.312	751.287	891.616	blue	0.848506	-0.860904
ENSG00000010219	102.669	-0.568843	0.382153	-1.48852	0.136613	0.344983	DYRK4	dual specificity tyrosine phosphorylation regulated kinase 4	87.2618	58.5099	103.039	143.256	108.831	115.117	blue	0.848479	-0.744537
ENSG00000146926	451.04	-1.97439	0.743114	-2.65692	0.00788582	0.0537899	ASB10	ankyrin repeat and SOCS box containing 10	231.126	15.4737	303.392	511.437	732.563	912.251	blue	0.848421	-0.75715
ENSG00000199591	14.7943	-0.98095	0.846757	-1.15848	0.246669	0.487521	NA	NA	20.0466	2.90132	7.6325	16.0661	26.9153	15.2042	blue	0.848347	-0.608095
ENSG00000233237	1993.35	-1.20246	0.369838	-3.25131	0.00114876	0.0139458	LINC00472	long intergenic non-protein coding RNA 472	984.643	1126.68	1511.24	3304.26	3359.73	1673.55	blue	0.848277	-0.836563
ENSG00000247345	22.3669	-1.6362	0.746058	-2.19312	0.0282984	0.127193	NA	NA	14.1506	4.83553	14.3109	22.7603	59.6816	18.4622	blue	0.848168	-0.713464
ENSG00000185437	125.766	-1.24349	0.629146	-1.97647	0.048102	0.179816	SH3BGR	SH3 domain binding glutamate rich protein	110.846	22.727	91.59	124.512	299.578	105.343	blue	0.848013	-0.632736
ENSG00000077097	3956.36	-0.44223	0.292447	-1.51217	0.130491	0.33535	TOP2B	DNA topoisomerase II beta	4162.62	3123.75	2778.23	5359.38	4356.76	3957.43	blue	0.847992	-0.722506
ENSG00000183571	227.189	-1.13947	0.533783	-2.13471	0.0327847	0.140541	PGPEP1L	pyroglutamyl-peptidase I like	273.577	86.556	66.7844	273.123	355.749	307.342	blue	0.847869	-0.748293
ENSG00000140632	1045.59	-0.502584	0.257491	-1.95185	0.0509565	0.186786	GLYR1	glyoxylate reductase 1 homolog	979.926	801.248	815.724	1085.8	1247.46	1343.4	blue	0.847762	-0.889047
ENSG00000162600	437.213	-0.664917	0.317824	-2.09209	0.03643	0.150622	OMA1	OMA1 zinc metallopeptidase	338.434	344.773	331.06	618.544	619.051	371.416	blue	0.847579	-0.785148
ENSG00000087995	310.503	-0.473623	0.296724	-1.59618	0.11045	0.302082	METTL2A	methyltransferase like 2A	249.993	215.665	314.841	397.635	341.707	343.18	blue	0.847462	-0.81421
ENSG00000137760	331.531	-0.561406	0.406527	-1.38098	0.167285	0.389672	ALKBH8	alkB homolog 8, tRNA methyltransferase	402.112	197.29	205.123	436.462	466.921	281.277	blue	0.847287	-0.597124
ENSG00000221914	1080.34	-0.445775	0.322016	-1.38433	0.166258	0.388477	PPP2R2A	protein phosphatase 2 regulatory subunit Balpha	1180.39	721.461	843.391	1535.65	1098.84	1102.3	blue	0.847252	-0.654845
ENSG00000260032	11169.4	-0.534067	0.298243	-1.79071	0.0733392	0.233651	NORAD	non-coding RNA activated by DNA damage	10855.8	9166.23	7353.92	15104.8	14205.4	10330.2	blue	0.847204	-0.749755
ENSG00000131408	726.258	-0.658293	0.361085	-1.8231	0.0682883	0.223589	NR1H2	nuclear receptor subfamily 1 group H member 2	650.926	416.339	623.957	731.007	1238.1	697.22	blue	0.847128	-0.685353
ENSG00000272197	8.81292	-2.4734	1.09213	-2.26476	0.0235274	NA	RN7SL803P	RNA, 7SL, cytoplasmic 803, pseudogene	5.89607	2.41777	0	14.7272	22.2343	7.60209	blue	0.846998	-0.800431
ENSG00000145868	995.058	-0.335027	0.267966	-1.25026	0.211205	0.44608	FBXO38	F-box protein 38	979.926	872.33	788.056	1116.59	1269.7	943.745	blue	0.846878	-0.731687
ENSG00000167034	44.2348	-1.02022	0.575126	-1.77391	0.0760773	0.238785	NKX3-1	NK3 homeobox 1	28.3011	15.9573	43.8869	70.9585	73.7244	32.5804	blue	0.846813	-0.680327
ENSG00000121350	347.56	-0.444437	0.360569	-1.2326	0.217725	0.454071	PYROXD1	pyridine nucleotide-disulphide oxidoreductase domain 1	418.621	227.27	238.516	459.222	407.239	334.492	blue	0.846695	-0.612923
ENSG00000233996	32.2014	-2.20614	0.650064	-3.39373	0.000689465	0.00980962	NA	NA	12.9713	13.5395	7.6325	88.3634	46.8091	23.8923	blue	0.846411	-0.829488
ENSG00000148334	683.368	-1.09223	0.42014	-2.59967	0.00933129	0.0598408	PTGES2	prostaglandin E synthase 2	461.072	257.734	591.519	657.37	1307.14	825.37	blue	0.846379	-0.772501
ENSG00000188338	475.436	-1.88599	0.82662	-2.28157	0.0225148	0.109429	SLC38A3	solute carrier family 38 member 3	215.796	17.4079	374.947	579.718	1401.93	262.815	blue	0.84615	-0.640566
ENSG00000115137	263.514	-0.611054	0.367265	-1.6638	0.0961532	0.276829	DNAJC27	DnaJ heat shock protein family (Hsp40) member C27	278.294	182.783	165.053	412.363	296.068	246.525	blue	0.846063	-0.693937
ENSG00000253819	38.7738	-3.06961	0.896357	-3.42454	0.000615841	0.00906865	NA	NA	1.17921	1.93421	21.9434	60.2478	100.64	46.6985	blue	0.846007	-0.888244
ENSG00000169193	187.495	-0.731979	0.401354	-1.82378	0.0681859	0.223357	CCDC126	coiled-coil domain containing 126	168.627	121.855	132.615	294.545	272.663	134.666	blue	0.846	-0.654
ENSG00000005889	1976.25	-0.835203	0.345622	-2.41652	0.0156697	0.0854315	ZFX	zinc finger protein X-linked	1643.82	1323.48	1291.8	3622.9	2077.16	1898.35	blue	0.845804	-0.780671
ENSG00000163743	527.755	-0.853766	0.396799	-2.15163	0.0314262	0.136125	RCHY1	ring finger and CHY zinc finger domain containing 1	512.958	306.573	309.116	989.403	534.794	513.684	blue	0.845744	-0.723005
ENSG00000176476	187.17	-0.965096	0.306442	-3.14936	0.00163629	0.017883	SGF29	SAGA complex associated factor 29	110.846	142.648	125.936	263.751	269.153	210.686	blue	0.845685	-0.952891
ENSG00000004487	1483.52	-0.580082	0.243605	-2.38124	0.0172545	0.0909197	KDM1A	lysine demethylase 1A	1155.63	1298.82	1112.44	1787.35	1930.88	1615.99	blue	0.845683	-0.945082
ENSG00000108061	1362.94	-0.457526	0.308668	-1.48226	0.138271	0.347712	SHOC2	SHOC2 leucine rich repeat scaffold protein	1344.3	1061.88	1039.93	1925.25	1645.34	1160.95	blue	0.845582	-0.66313
ENSG00000233559	408.891	-0.816583	0.394	-2.07254	0.0382147	0.15517	NA	NA	334.897	252.415	301.484	657.37	623.732	283.449	blue	0.845404	-0.665933
ENSG00000198146	1211.66	-0.607861	0.402873	-1.50882	0.131346	0.336341	ZNF770	zinc finger protein 770	1463.4	723.395	694.558	1711.04	1652.36	1025.2	blue	0.84526	-0.61461
ENSG00000163064	160.764	-0.450722	0.329797	-1.36666	0.17173	0.395448	EN1	engrailed homeobox 1	172.165	128.142	107.809	196.809	183.726	175.934	blue	0.844914	-0.762698
ENSG00000156469	216.85	-0.697414	0.366606	-1.90235	0.0571249	0.200551	MTERF3	mitochondrial transcription termination factor 3	224.05	119.921	153.604	303.917	211.811	287.793	blue	0.844841	-0.763131
ENSG00000112304	415.345	-0.340544	0.284605	-1.19655	0.231482	0.469835	ACOT13	acyl-CoA thioesterase 13	382.065	345.74	372.084	461.9	552.348	377.932	blue	0.844831	-0.702001
ENSG00000234281	203.031	-1.33036	0.463275	-2.87164	0.00408343	0.0343464	NA	NA	142.685	121.855	82.0494	334.71	397.878	139.01	blue	0.844814	-0.758663
ENSG00000111596	1166.82	-0.403455	0.275734	-1.4632	0.143411	0.355369	CNOT2	CCR4-NOT transcription complex subunit 2	1104.92	996.119	913.038	1582.51	1311.83	1092.53	blue	0.844777	-0.747668
ENSG00000005075	250.019	-1.25524	0.374535	-3.35146	0.000803852	0.0108984	POLR2J	RNA polymerase II subunit J	124.997	119.921	198.445	277.14	465.751	313.858	blue	0.84459	-0.887545
ENSG00000203668	401.651	-0.438243	0.288298	-1.5201	0.128485	0.332737	CHML	CHM like Rab escort protein	418.621	322.046	283.357	483.321	438.836	463.727	blue	0.844552	-0.801638
ENSG00000171634	3905.87	-0.30743	0.253869	-1.21098	0.225904	0.463675	BPTF	bromodomain PHD finger transcription factor	3655.56	3424.52	3393.6	4997.89	4329.84	3633.8	blue	0.844478	-0.733365
ENSG00000159199	904.343	-1.3504	0.469767	-2.87462	0.00404513	0.0341576	ATP5MC1	ATP synthase membrane subunit c locus 1	523.571	227.754	778.515	905.056	1648.85	1342.31	blue	0.844445	-0.79137
ENSG00000172954	533.382	-0.703168	0.41276	-1.70358	0.0884602	0.262871	LCLAT1	lysocardiolipin acyltransferase 1	573.098	313.342	332.014	894.345	684.584	402.911	blue	0.844426	-0.614956
ENSG00000171150	913.62	-0.490651	0.318977	-1.5382	0.123999	0.32562	SOCS5	suppressor of cytokine signaling 5	917.428	688.58	673.568	1358.92	1029.8	813.423	blue	0.8444	-0.675707
ENSG00000285931	26.533	-2.17761	0.596189	-3.65255	0.000259644	0.00489755	NA	NA	10.6129	12.0888	5.72438	58.909	32.7664	39.0965	blue	0.844394	-0.939666
ENSG00000127054	1086.1	-0.621153	0.315044	-1.97164	0.0486507	0.180999	INTS11	integrator complex subunit 11	925.682	598.639	1044.7	1163.45	1368	1416.16	blue	0.844349	-0.785622
ENSG00000101605	39453.4	-1.16011	0.591649	-1.96081	0.0499017	0.184253	MYOM1	myomesin 1	39384.5	4996.07	28801.2	63367.3	46366.8	53804.3	blue	0.844336	-0.65022
ENSG00000136206	105.711	-0.132391	0.315658	-0.419411	0.674916	0.844528	SPDYE1	speedy/RINGO cell cycle regulator family member E1	104.95	95.7435	102.085	116.479	105.321	109.687	blue	0.844287	-0.749577
ENSG00000184178	271.192	-0.181897	0.280555	-0.648347	0.516761	0.738582	SCFD2	sec1 family domain containing 2	294.803	231.622	236.608	290.528	304.259	269.331	blue	0.844259	-0.604677
ENSG00000089682	653.018	-0.740019	0.284935	-2.59715	0.00940013	0.0601113	RBM41	RNA binding motif protein 41	466.968	542.547	456.996	862.213	943.204	646.178	blue	0.844259	-0.893272
ENSG00000161896	1367.75	-1.09508	0.574651	-1.90565	0.0566957	0.199631	IP6K3	inositol hexakisphosphate kinase 3	1018.84	264.02	1334.73	2262.64	2396.63	929.627	blue	0.844175	-0.602754
ENSG00000275418	9.09617	-4.46665	1.2478	-3.57964	0.000344073	NA	NA	NA	0	0.483553	1.90813	29.4545	14.0427	8.6881	blue	0.844075	-0.901886
ENSG00000279365	10.2381	-2.47454	1.23081	-2.01049	0.044379	0.170555	NA	NA	7.07528	0	2.86219	6.6942	33.9366	10.8601	blue	0.844064	-0.703741
ENSG00000107954	1065.09	-1.68699	0.562378	-2.99974	0.00270213	0.0256079	NEURL1	neuralized E3 ubiquitin protein ligase 1	451.639	147	916.854	1218.34	1902.79	1753.91	blue	0.843884	-0.795963
ENSG00000073910	2708.03	-0.921005	0.323005	-2.85136	0.0043532	0.0357773	FRY	FRY microtubule binding protein	1956.31	1304.14	2356.53	3235.98	3221.64	4173.55	blue	0.843744	-0.862178
ENSG00000289311	37.4242	-1.92604	0.603423	-3.19186	0.0014136	0.0161714	NA	NA	15.3298	9.18751	22.8975	34.8098	91.2778	51.0426	blue	0.843727	-0.85097
ENSG00000114383	273.46	-0.780036	0.393975	-1.97991	0.0477131	0.178962	TUSC2	tumor suppressor 2, mitochondrial calcium regulator	239.38	162.957	202.261	289.189	510.22	236.751	blue	0.843638	-0.69153
ENSG00000250132	132.755	-0.411014	0.352145	-1.16717	0.24314	0.483386	NA	NA	126.176	99.6119	116.396	182.082	161.492	110.773	blue	0.843618	-0.630631
ENSG00000164168	630.526	-0.46601	0.305334	-1.52623	0.126953	0.330557	TMEM184C	transmembrane protein 184C	553.051	483.553	552.402	735.023	913.948	545.178	blue	0.843617	-0.69501
ENSG00000149600	268.219	-0.748389	0.413857	-1.80833	0.0705556	0.228033	COMMD7	COMM domain containing 7	228.767	125.724	247.102	278.479	475.113	254.127	blue	0.843515	-0.668207
ENSG00000112159	4551.63	-0.342401	0.224109	-1.52783	0.126554	0.329756	MDN1	midasin AAA ATPase 1	3879.61	4165.33	3996.57	5400.88	5008.58	4858.82	blue	0.84349	-0.953098
ENSG00000141905	4237.07	-0.741302	0.388475	-1.90824	0.0563605	0.198961	NFIC	nuclear factor I C	4044.7	1766.9	3705.58	4154.42	6521.68	5229.15	blue	0.843443	-0.690735
ENSG00000163376	101.006	-2.22124	0.559262	-3.97173	7.14e-05	0.00193094	KBTBD8	kelch repeat and BTB domain containing 8	64.8567	18.8586	24.8056	133.884	118.193	245.439	blue	0.843236	-0.887303
ENSG00000072736	1248.19	-0.643368	0.30934	-2.07981	0.0375433	0.153545	NFATC3	nuclear factor of activated T cells 3	1018.84	1002.41	901.589	1823.5	1683.96	1058.86	blue	0.843139	-0.770415
ENSG00000141447	2105.82	-1.16943	0.319389	-3.66147	0.000250768	0.00477184	OSBPL1A	oxysterol binding protein like 1A	1130.87	1478.22	1278.44	3131.55	3592.6	2023.24	blue	0.843096	-0.900708
ENSG00000102313	712.242	-2.51273	0.466507	-5.38627	7.19e-08	9.93e-06	ITIH6	inter-alpha-trypsin inhibitor heavy chain family member 6	135.61	130.076	372.084	905.056	1393.74	1336.88	blue	0.84291	-0.933468
ENSG00000241990	181.374	-0.741678	0.451015	-1.64446	0.100081	0.283186	NA	NA	174.524	90.4244	143.109	254.38	303.089	122.719	blue	0.842904	-0.581644
ENSG00000289740	65.6234	-0.735418	0.405984	-1.81145	0.070072	0.227117	NA	NA	44.8101	41.102	62.0141	100.413	73.7244	71.6768	blue	0.842793	-0.838175
ENSG00000104886	291.852	-0.620452	0.330636	-1.87654	0.0605808	0.208429	PLEKHJ1	pleckstrin homology domain containing J1	227.588	169.727	293.851	314.627	396.707	348.61	blue	0.842788	-0.796582
ENSG00000089335	1087.78	-0.467678	0.289821	-1.61368	0.106598	0.294954	ZNF302	zinc finger protein 302	1119.07	875.231	745.123	1453.98	1184.27	1149	blue	0.842524	-0.766309
ENSG00000126858	981.894	-0.794571	0.282443	-2.81321	0.00490493	0.0389878	RHOT1	ras homolog family member T1	727.574	817.205	608.692	1424.53	1284.91	1028.45	blue	0.84243	-0.905593
ENSG00000173960	803.234	-0.557834	0.379407	-1.47028	0.141487	0.352425	UBXN2A	UBX domain protein 2A	902.098	512.083	536.183	1179.52	1052.04	637.489	blue	0.842361	-0.593907
ENSG00000108984	3638.27	-1.63552	0.490553	-3.33403	0.000855966	0.011349	MAP2K6	mitogen-activated protein kinase kinase 6	1358.45	760.629	3197.06	5917.67	4852.94	5742.83	blue	0.842319	-0.841414
ENSG00000166343	3080.22	-2.99007	0.694814	-4.30342	1.68e-05	0.000659574	MSS51	MSS51 mitochondrial translational activator	957.521	557.537	551.448	4503.86	11131.2	779.757	blue	0.842288	-0.711685
ENSG00000115944	529.431	-0.334037	0.242497	-1.37749	0.168361	0.391015	COX7A2L	cytochrome c oxidase subunit 7A2 like	482.298	480.168	442.685	601.139	567.561	602.737	blue	0.842271	-0.959721
ENSG00000239129	8.03248	-1.08091	0.85075	-1.27054	0.203894	NA	NA	NA	5.89607	4.83553	4.77031	14.7272	8.1916	9.77411	blue	0.842212	-0.861044
ENSG00000128989	3822.22	-0.655922	0.361435	-1.81477	0.0695595	0.226068	ARPP19	cAMP regulated phosphoprotein 19	3930.32	2698.71	2275.44	5710.15	5204.01	3114.68	blue	0.842129	-0.670094
ENSG00000086200	601.043	-0.371343	0.302969	-1.22568	0.220319	0.456952	IPO11	importin 11	639.133	429.395	504.699	811.337	602.668	619.027	blue	0.842003	-0.656558
ENSG00000082515	184.639	-0.647342	0.33673	-1.92244	0.0545505	0.195065	MRPL22	mitochondrial ribosomal protein L22	168.627	153.286	109.717	232.958	258.62	184.622	blue	0.841983	-0.815201
ENSG00000100564	137.56	-0.535296	0.318098	-1.6828	0.0924131	0.270105	PIGH	phosphatidylinositol glycan anchor biosynthesis class H	106.129	108.799	122.12	148.611	193.088	146.612	blue	0.841975	-0.873049
ENSG00000153201	5881.17	-0.546698	0.354891	-1.54046	0.123447	0.324725	RANBP2	RAN binding protein 2	6543.45	4012.52	3784.77	8735.93	7141.9	5068.42	blue	0.841907	-0.633911
ENSG00000273319	619.728	-1.25473	0.446423	-2.81062	0.00494457	0.0391297	NA	NA	409.187	335.102	353.957	1037.6	1210.02	372.502	blue	0.841782	-0.709676
ENSG00000135617	566.905	-1.28467	0.498559	-2.57676	0.00997315	0.0625056	PRADC1	protease associated domain containing 1	378.527	147	465.583	511.437	1214.7	684.188	blue	0.841637	-0.735003
ENSG00000108179	511.847	-1.45299	0.462788	-3.13964	0.00169157	0.0183106	PPIF	peptidylprolyl isomerase F	232.305	128.625	461.766	717.618	702.137	828.628	blue	0.841517	-0.845084
ENSG00000186184	688.669	-0.624228	0.274351	-2.27529	0.0228887	0.110375	POLR1D	RNA polymerase I and III subunit D	497.628	472.431	656.395	779.205	884.693	841.66	blue	0.841515	-0.898335
ENSG00000127616	1323.02	-0.417873	0.276494	-1.51133	0.130705	0.335593	SMARCA4	SWI/SNF related, matrix associated, actin dependent regulator of chromatin, subfamily a, member 4	1176.85	894.573	1328.06	1395.07	1593.85	1549.74	blue	0.841454	-0.773137
ENSG00000133878	2396.78	-1.35795	0.670922	-2.024	0.0429703	0.166989	DUSP26	dual specificity phosphatase 26	2206.31	175.53	1655.3	2664.29	4256.12	3423.11	blue	0.841371	-0.652381
ENSG00000227432	15.3706	-0.973488	0.732812	-1.32843	0.184037	0.41235	NA	NA	11.7921	6.28619	13.3569	24.0991	26.9153	9.77411	blue	0.84132	-0.631955
ENSG00000164880	1713.56	-0.606617	0.316653	-1.91572	0.0554011	0.196897	INTS1	integrator complex subunit 1	1417.41	988.866	1670.56	1743.17	2444.61	2016.73	blue	0.841282	-0.764351
ENSG00000143499	741.975	-0.915849	0.486763	-1.88151	0.0599028	0.20679	SMYD2	SET and MYND domain containing 2	778.281	324.948	439.823	1451.3	981.822	475.674	blue	0.841174	-0.587323
ENSG00000080819	178.943	-0.591695	0.358967	-1.64833	0.0992854	0.281928	CPOX	coproporphyrinogen oxidase	169.807	140.23	118.304	254.38	241.067	149.87	blue	0.841118	-0.706202
ENSG00000183340	191.694	-0.536331	0.372788	-1.4387	0.150234	0.366169	JRKL	JRK like	205.183	137.813	126.89	279.818	237.556	162.902	blue	0.841111	-0.643974
ENSG00000162669	115.99	-1.11372	0.456356	-2.44046	0.0146684	0.0812723	HFM1	helicase for meiosis 1	108.488	54.1579	58.1978	220.909	106.491	147.698	blue	0.841087	-0.781047
ENSG00000068097	411.146	-0.344064	0.293586	-1.17194	0.241223	0.481172	HEATR6	HEAT repeat containing 6	362.018	292.55	433.144	499.387	469.262	410.513	blue	0.841073	-0.697306
ENSG00000254231	18.8716	-1.31625	0.652022	-2.01872	0.0435163	0.168292	LOC105375624	uncharacterized LOC105375624	9.4337	6.28619	17.1731	24.0991	26.9153	29.3223	blue	0.840851	-0.882181
ENSG00000133627	117.083	-0.563566	0.42228	-1.33458	0.182014	0.409565	ACTR3B	actin related protein 3B	142.685	61.8948	80.1413	157.983	124.044	135.752	blue	0.840726	-0.651018
ENSG00000175662	1631.77	-0.602904	0.360391	-1.67292	0.0943432	0.273434	TOM1L2	target of myb1 like 2 membrane trafficking protein	1527.08	761.596	1599.96	1736.48	2226.94	1938.53	blue	0.840643	-0.68151
ENSG00000173588	404.371	-0.26644	0.262798	-1.01386	0.31065	0.558796	CEP83	centrosomal protein 83	403.291	338.971	359.682	476.627	400.218	447.437	blue	0.840585	-0.786494
ENSG00000288881	59.2294	-1.09518	0.469239	-2.33396	0.0195979	0.0994212	NA	NA	53.0646	35.7829	24.8056	105.768	63.1923	72.7628	blue	0.840568	-0.828209
ENSG00000112851	3621.67	-0.355498	0.268101	-1.32598	0.184845	0.413549	ERBIN	erbb2 interacting protein	3825.37	2859.73	2848.83	4525.28	3671.01	3999.78	blue	0.840549	-0.73919
ENSG00000173457	537.071	-0.632997	0.428896	-1.47587	0.139978	0.350189	PPP1R14B	protein phosphatase 1 regulatory inhibitor subunit 14B	512.958	198.257	553.356	740.379	679.903	537.576	blue	0.840429	-0.610908
ENSG00000135372	585.52	-0.264575	0.261194	-1.01294	0.311087	0.559172	NAT10	N-acetyltransferase 10	531.825	474.849	589.611	709.585	613.2	594.049	blue	0.840405	-0.741894
ENSG00000095319	699.32	-0.271984	0.252243	-1.07826	0.280917	0.5256	NUP188	nucleoporin 188	650.926	555.119	695.512	779.205	726.712	788.445	blue	0.840398	-0.80202
ENSG00000103319	2596.48	-1.36788	0.343783	-3.97891	6.92e-05	0.00188559	EEF2K	eukaryotic elongation factor 2 kinase	1063.65	1357.33	1929.11	4530.63	3858.24	2839.92	blue	0.840285	-0.909079
ENSG00000139835	110.92	-0.963772	0.333516	-2.88973	0.00385573	0.0329031	GRTP1	growth hormone regulated TBC protein 1	64.8567	70.1152	90.636	148.611	139.257	152.042	blue	0.840278	-0.959782
ENSG00000237927	22.355	-1.00358	0.624217	-1.60774	0.107892	0.297195	NA	NA	14.1506	10.6382	20.0353	41.504	30.4259	17.3762	blue	0.840266	-0.720277
ENSG00000145414	241.138	-0.667313	0.392142	-1.70171	0.088809	0.263322	NAF1	nuclear assembly factor 1 ribonucleoprotein	261.785	157.638	140.247	390.941	270.323	225.891	blue	0.840169	-0.683638
ENSG00000226498	21.6153	-0.490692	0.555708	-0.883003	0.377235	0.624215	RPSAP21	ribosomal protein SA pseudogene 21	22.405	16.4408	15.265	29.4545	22.2343	23.8923	blue	0.840161	-0.760995
ENSG00000107829	665.963	-0.493975	0.345548	-1.42954	0.152849	0.369449	FBXW4	F-box and WD repeat domain containing 4	720.499	409.569	530.459	657.37	995.864	682.016	blue	0.840093	-0.638336
ENSG00000185028	381.307	-2.6534	0.608694	-4.35916	1.31e-05	0.000561367	LRRC14B	leucine rich repeat containing 14B	84.9033	30.4638	199.399	377.553	726.712	868.81	blue	0.840069	-0.882692
ENSG00000136270	709.409	-0.846663	0.374545	-2.26051	0.0237895	0.113474	TBRG4	transforming growth factor beta regulator 4	527.108	301.737	693.604	765.817	1015.76	952.433	blue	0.840067	-0.778487
ENSG00000253142	158.239	-2.93464	0.483468	-6.06999	1.28e-09	3.77e-07	NA	NA	20.0466	26.1119	63.9222	216.892	304.259	318.202	blue	0.840037	-0.959472
ENSG00000168438	570.144	-0.283798	0.284544	-0.99738	0.31858	0.567198	CDC40	cell division cycle 40	608.474	478.718	456.042	672.098	679.903	525.63	blue	0.840035	-0.627628
ENSG00000227006	40.4278	-0.932574	0.548108	-1.70144	0.0888602	0.263384	NA	NA	28.3011	16.4408	39.1166	74.975	46.8091	36.9244	blue	0.83996	-0.708515
ENSG00000113595	615.857	-0.441181	0.278108	-1.58636	0.112657	0.306097	TRIM23	tripartite motif containing 23	568.381	542.547	456.042	816.692	718.52	592.963	blue	0.839945	-0.796254
ENSG00000120756	13.2068	-1.49062	0.733846	-2.03125	0.0422298	0.165305	PLS1	plastin 1	7.07528	8.70396	4.77031	18.7438	26.9153	13.0322	blue	0.839939	-0.872684
ENSG00000180815	11.4337	-1.21097	1.15042	-1.05264	0.292507	0.539505	MAP3K15	mitogen-activated protein kinase kinase kinase 15	10.6129	0	10.4947	21.4214	15.213	10.8601	blue	0.839807	-0.604231
ENSG00000056097	2193.3	-0.402232	0.309513	-1.29957	0.19375	0.424587	ZFR	zinc finger RNA binding protein	2274.7	1680.83	1713.5	2905.28	2751.21	1834.28	blue	0.839471	-0.608913
ENSG00000106829	915.177	-0.542823	0.324833	-1.67108	0.0947055	0.27409	TLE4	TLE family member 4, transcriptional corepressor	781.818	663.435	789.964	1266.54	1263.85	725.456	blue	0.839417	-0.667661
ENSG00000165502	975.807	-0.602801	0.29232	-2.06213	0.0391955	0.157874	RPL36AL	ribosomal protein L36a like	797.148	808.501	718.409	1460.67	1164.38	905.735	blue	0.839118	-0.812919
ENSG00000068024	2166.36	-1.25781	0.32103	-3.91805	8.93e-05	0.002273	HDAC4	histone deacetylase 4	1080.16	1017.88	1735.44	2606.72	3268.45	3289.53	blue	0.839076	-0.924581
ENSG00000165121	242.398	-0.630886	0.291044	-2.16766	0.0301844	0.132664	NA	NA	200.466	185.201	185.088	341.404	245.748	296.481	blue	0.839074	-0.905403
ENSG00000064545	277.597	-0.779648	0.359668	-2.16768	0.0301827	0.132664	TMEM161A	transmembrane protein 161A	231.126	150.385	232.791	259.735	450.538	341.008	blue	0.839044	-0.778647
ENSG00000138030	27.6974	-0.362533	0.509337	-0.711775	0.476604	0.70926	KHK	ketohexokinase	25.9427	20.3092	26.7138	30.7933	37.4473	24.9783	blue	0.838921	-0.634388
ENSG00000119599	145.928	-0.264452	0.338539	-0.781157	0.43471	0.674841	DCAF4	DDB1 and CUL4 associated factor 4	167.448	103.48	127.844	168.694	161.492	146.612	blue	0.838839	-0.558779
ENSG00000224884	8.55191	-4.85811	1.45466	-3.33969	0.000838727	NA	NA	NA	0	0	1.90813	8.03304	31.5962	9.77411	blue	0.838839	-0.871948
ENSG00000257957	51.4135	-0.546117	0.397786	-1.37289	0.169786	0.393164	QRSL1P3	QRSL1 pseudogene 3	43.6309	42.5527	39.1166	69.6197	53.8305	59.7307	blue	0.838821	-0.911541
ENSG00000253523	8.05425	-1.06407	0.94116	-1.13059	0.258226	NA	NA	NA	9.4337	1.93421	4.77031	12.0496	8.1916	11.9461	blue	0.838641	-0.704166
ENSG00000111696	660.78	-0.732019	0.404349	-1.81036	0.0702395	0.227382	NT5DC3	5'-nucleotidase domain containing 3	746.442	305.122	439.823	1008.15	635.434	829.714	blue	0.83854	-0.690502
ENSG00000125255	12.9284	-6.48277	1.54109	-4.20662	2.59e-05	0.000911657	SLC10A2	solute carrier family 10 member 2	0	0.483553	0	20.0826	52.6603	4.34405	blue	0.838533	-0.839017
ENSG00000147586	115.756	-0.68361	0.401709	-1.70175	0.0888018	0.263322	MRPS28	mitochondrial ribosomal protein S28	103.771	58.0264	105.901	112.463	173.194	141.182	blue	0.838489	-0.73102
ENSG00000261669	42.2732	-0.721752	0.426618	-1.6918	0.0906847	0.266645	NA	NA	31.8388	31.431	32.4381	60.2478	44.4687	53.2146	blue	0.838248	-0.933719
ENSG00000136536	2244.42	-0.644797	0.364554	-1.76873	0.0769388	0.240613	MARCHF7	membrane associated ring-CH-type finger 7	2359.61	1454.53	1439.68	3752.77	2395.46	2064.51	blue	0.838208	-0.672263
ENSG00000110717	1038.01	-1.37952	0.42771	-3.22535	0.00125819	0.0148677	NDUFS8	NADH:ubiquinone oxidoreductase core subunit S8	508.241	309.958	912.084	1187.55	1660.55	1649.65	blue	0.838155	-0.847115
ENSG00000185963	956.147	-0.510038	0.275021	-1.85454	0.063662	0.214541	BICD2	BICD cargo adaptor 2	720.499	737.902	908.268	1101.87	1308.32	960.035	blue	0.838113	-0.834142
ENSG00000099797	1186.88	-1.29168	0.427115	-3.0242	0.00249291	0.0241885	TECR	trans-2,3-enoyl-CoA reductase	608.474	577.362	879.646	1495.48	2630.67	929.627	blue	0.838084	-0.779841
ENSG00000151655	54.8369	-2.00946	0.454497	-4.4213	9.81e-06	0.000450618	ITIH2	inter-alpha-trypsin inhibitor heavy chain 2	18.8674	27.5625	18.1272	113.801	71.3839	79.2789	blue	0.83807	-0.960621
ENSG00000125246	154.448	-0.851492	0.425725	-2.0001	0.0454896	0.173156	CLYBL	citramalyl-CoA lyase	130.893	97.6777	102.085	263.751	225.854	106.429	blue	0.837998	-0.668049
ENSG00000101882	276.083	-0.335872	0.306018	-1.09755	0.272399	0.515755	NKAP	NFKB activating protein	264.144	212.763	255.689	373.536	298.408	251.955	blue	0.83763	-0.643954
ENSG00000164091	1545.55	-0.174464	0.246439	-0.707941	0.478982	0.711375	WDR82	WD repeat domain 82	1593.12	1381.51	1382.44	1648.11	1799.81	1468.29	blue	0.837625	-0.620011
ENSG00000066557	328.949	-0.398573	0.292839	-1.36107	0.173492	0.398294	LRRC40	leucine rich repeat containing 40	321.925	281.428	248.056	440.478	359.26	322.546	blue	0.837556	-0.755154
ENSG00000109920	2079.19	-0.370825	0.296022	-1.2527	0.210317	0.444832	FNBP4	formin binding protein 4	2190.98	1683.25	1566.57	2570.57	2629.5	1834.28	blue	0.836841	-0.635127
ENSG00000164182	271.35	-0.761559	0.418785	-1.8185	0.0689882	0.22489	NDUFAF2	NADH:ubiquinone oxidoreductase complex assembly factor 2	271.219	172.145	161.237	385.586	443.517	194.396	blue	0.836805	-0.633902
ENSG00000273597	43.2358	-1.53087	0.456449	-3.35387	0.000796897	0.0108371	LOC100420114	SPATA31 subfamily D member 1 pseudogene	25.9427	22.727	18.1272	69.6197	49.1496	73.8489	blue	0.836744	-0.952024
ENSG00000255362	20.3728	-1.04136	0.651754	-1.59779	0.11009	0.301558	NA	NA	16.509	8.70396	15.265	20.0826	42.1282	19.5482	blue	0.836547	-0.706169
ENSG00000112062	1292.63	-0.330124	0.239107	-1.38065	0.167385	0.389715	MAPK14	mitogen-activated protein kinase 14	1176.85	1213.23	1045.65	1462.01	1518.96	1339.05	blue	0.836371	-0.890546
ENSG00000106299	1215.81	-0.48777	0.323058	-1.50985	0.131081	0.336017	WASL	WASP like actin nucleation promoting factor	1248.79	940.994	847.208	1701.67	1520.13	1036.06	blue	0.836318	-0.656484
ENSG00000199017	44.7538	-1.56149	0.729191	-2.14141	0.0322412	0.138818	MIR1-1	microRNA 1-1	22.405	4.35198	41.9788	46.8594	87.7671	65.1608	blue	0.836042	-0.765781
ENSG00000115364	1488.67	-0.884174	0.271459	-3.25712	0.00112547	0.0137592	MRPL19	mitochondrial ribosomal protein L19	1010.59	1195.83	931.165	2261.3	1860.66	1672.46	blue	0.8359	-0.935776
ENSG00000074657	3452.25	-0.450564	0.393285	-1.14564	0.251943	0.493307	ZNF532	zinc finger protein 532	4372.52	1724.35	2657.06	4614.98	4118.03	3226.54	blue	0.835883	-0.542211
ENSG00000167978	15906	-0.693602	0.354283	-1.95776	0.0502579	0.185124	SRRM2	serine/arginine repetitive matrix 2	14301.5	7354.36	14809	22139.1	16210	20622.3	blue	0.835799	-0.72557
ENSG00000182093	240.76	-0.75846	0.364174	-2.08269	0.0372795	0.152756	GET1	guided entry of tail-anchored proteins factor 1	232.305	169.244	135.477	394.958	256.28	256.299	blue	0.835784	-0.777531
ENSG00000144468	402.554	-0.35882	0.272643	-1.31608	0.188148	0.417284	RHBDD1	rhomboid domain containing 1	382.065	352.994	323.427	417.718	524.262	414.857	blue	0.835617	-0.801802
ENSG00000109911	429.299	-0.335724	0.288704	-1.16286	0.244885	0.485544	ELP4	elongator acetyltransferase complex subunit 4	439.846	368.951	330.106	543.569	491.496	401.825	blue	0.835379	-0.688813
ENSG00000204116	331.714	-0.404621	0.316063	-1.28019	0.200478	0.4332	CHIC1	cysteine rich hydrophobic domain 1	336.076	243.711	277.632	332.032	473.942	326.89	blue	0.835366	-0.66256
ENSG00000149089	368.443	-1.27636	0.411906	-3.09866	0.00194395	0.0202587	APIP	APAF1 interacting protein	207.542	212.28	226.113	440.478	817.99	306.256	blue	0.835286	-0.804415
ENSG00000185122	848.96	-0.817014	0.363822	-2.24564	0.024727	0.116425	HSF1	heat shock transcription factor 1	708.707	414.889	722.225	785.899	1389.06	1072.98	blue	0.835258	-0.758812
ENSG00000014919	767.367	-0.410362	0.357259	-1.14864	0.250705	0.492079	COX15	cytochrome c oxidase assembly homolog COX15	944.55	464.211	569.575	843.469	1014.59	767.811	blue	0.835209	-0.578944
ENSG00000104695	1024.67	-0.482475	0.371325	-1.29933	0.19383	0.424649	PPP2CB	protein phosphatase 2 catalytic subunit beta	1205.16	640.224	720.317	1495.48	1215.87	870.982	blue	0.835016	-0.571757
ENSG00000145626	163.496	-4.76292	1.5439	-3.085	0.00203551	0.0209794	UGT3A1	UDP glycosyltransferase family 3 member A1	14.1506	0	20.9894	196.809	161.492	587.533	blue	0.834996	-0.91569
ENSG00000007047	581.725	-1.23484	0.446862	-2.76336	0.005721	0.0434083	MARK4	microtubule affinity regulating kinase 4	343.151	245.161	453.18	585.073	1330.55	533.232	blue	0.834978	-0.756239
ENSG00000144381	2371.03	-0.41849	0.36842	-1.1359	0.255996	0.498051	HSPD1	heat shock protein family D (Hsp60) member 1	2727.52	1256.75	2105.62	3203.84	2819.08	2113.38	blue	0.834857	-0.530868
ENSG00000153066	386.53	-0.499177	0.347305	-1.43729	0.150637	0.366614	TXNDC11	thioredoxin domain containing 11	423.337	290.132	248.056	519.47	495.007	343.18	blue	0.834795	-0.652859
ENSG00000145358	3000.11	-3.76605	0.448069	-8.40507	4.28e-17	1.02e-13	DDIT4L	DNA damage inducible transcript 4 like	303.058	298.352	631.59	4566.78	3690.9	8510	blue	0.834629	-0.965934
ENSG00000230453	32.7293	-0.984473	0.819068	-1.20194	0.229386	0.467297	ANKRD18B	ankyrin repeat domain 18B	47.1685	4.35198	15.265	40.1652	65.5328	23.8923	blue	0.834456	-0.54629
ENSG00000285691	476.749	-1.08075	0.300444	-3.59718	0.00032169	0.00568444	LOC105377982	uncharacterized LOC105377982	321.925	310.925	285.265	792.593	493.836	655.952	blue	0.834325	-0.930089
ENSG00000086102	1397.07	-0.425636	0.301885	-1.40993	0.158561	0.377911	NFX1	nuclear transcription factor, X-box binding 1	1406.8	1090.9	1080	2009.6	1520.13	1274.98	blue	0.834257	-0.668514
ENSG00000104325	1248.31	-0.665519	0.352134	-1.88996	0.0587637	0.204133	DECR1	2,4-dienoyl-CoA reductase 1	923.324	631.52	1342.37	1463.35	1742.47	1386.84	blue	0.834181	-0.7415
ENSG00000198700	1186.41	-0.245569	0.240623	-1.02056	0.307465	0.555164	IPO9	importin 9	1202.8	1024.65	1030.39	1223.7	1283.74	1353.17	blue	0.833993	-0.819709
ENSG00000285774	231.028	-0.893139	0.472953	-1.88843	0.0589684	0.204447	NA	NA	275.936	90.4244	120.212	352.115	228.195	319.288	blue	0.833877	-0.706592
ENSG00000120675	650.163	-0.498766	0.344607	-1.44735	0.1478	0.361996	DNAJC15	DnaJ heat shock protein family (Hsp40) member C15	639.133	434.231	543.816	1008.15	733.733	541.92	blue	0.833672	-0.610002
ENSG00000171208	66.3837	-1.24265	0.562763	-2.20813	0.0272356	0.123903	NETO2	neuropilin and tolloid like 2	38.914	15.4737	64.8763	72.2974	111.172	95.5691	blue	0.833559	-0.782251
ENSG00000262919	152.637	-0.426723	0.401167	-1.06371	0.287462	0.533307	CCNQ	cyclin Q	183.957	79.3027	128.798	170.033	191.917	161.816	blue	0.833522	-0.57039
ENSG00000148335	168.548	-1.29576	0.436685	-2.96726	0.00300466	0.02773	NTMT1	N-terminal Xaa-Pro-Lys N-methyltransferase 1	90.7994	54.1579	148.834	211.537	224.684	281.277	blue	0.83352	-0.860644
ENSG00000226124	393.196	-1.05108	0.57096	-1.84089	0.0656376	0.218262	FTCDNL1	formiminotransferase cyclodeaminase N-terminal like	430.413	128.625	209.894	643.982	744.265	201.998	blue	0.833456	-0.548819
ENSG00000089693	890.847	-0.547816	0.265382	-2.06425	0.0389936	0.157267	MLF2	myeloid leukemia factor 2	700.453	650.863	820.494	918.444	1180.76	1074.07	blue	0.833312	-0.883821
ENSG00000124422	3432.05	-0.393687	0.310741	-1.26693	0.205181	0.43898	USP22	ubiquitin specific peptidase 22	3769.94	2069.12	3062.54	4040.62	3639.41	4010.64	blue	0.833246	-0.644047
ENSG00000143028	4032.61	-1.40063	0.550006	-2.54657	0.0108787	0.066385	SYPL2	synaptophysin like 2	2570.68	589.451	3488.05	4523.94	6233.81	6789.75	blue	0.833242	-0.731736
ENSG00000032444	570.958	-0.799131	0.337731	-2.36618	0.0179728	0.0935604	PNPLA6	patatin like phospholipase domain containing 6	384.423	313.342	553.356	611.85	875.331	687.446	blue	0.833105	-0.823592
ENSG00000286195	21.4112	-1.42259	0.711152	-2.0004	0.0454567	0.173062	NA	NA	20.0466	4.35198	11.4488	26.7768	24.5748	41.2685	blue	0.833043	-0.795331
ENSG00000132361	2291.12	-1.42869	0.386664	-3.69492	0.000219954	0.00431122	CLUH	clustered mitochondria homolog	1218.13	793.027	1713.5	2296.11	3743.56	3982.41	blue	0.833006	-0.873185
ENSG00000096401	1817.69	-0.547686	0.402095	-1.36208	0.173173	0.397688	CDC5L	cell division cycle 5 like	2188.62	910.047	1332.83	2835.66	1913.32	1725.67	blue	0.832955	-0.578861
ENSG00000088888	4117.62	-0.624233	0.329842	-1.89252	0.0584214	0.20317	MAVS	mitochondrial antiviral signaling protein	3723.95	2410.51	3588.23	3867.91	6440.94	4674.2	blue	0.832934	-0.724545
ENSG00000257698	28.8032	-0.701167	0.490897	-1.42834	0.153194	0.369992	GIHCG	GIHCG inhibitor of miR-200b/200a/429 expression	24.7635	20.3092	20.9894	36.1487	30.4259	40.1825	blue	0.83292	-0.916589
ENSG00000267501	6.72198	-1.96299	1.13711	-1.7263	0.0842933	NA	NA	NA	2.35843	0.483553	5.72438	6.6942	16.3832	8.6881	blue	0.832895	-0.78286
ENSG00000116574	467.151	-0.728225	0.443122	-1.6434	0.100301	0.283503	RHOU	ras homolog family member U	422.158	156.188	477.985	682.808	535.965	527.802	blue	0.83285	-0.646777
ENSG00000176087	746.748	-0.631901	0.338451	-1.86704	0.0618958	0.211199	SLC35A4	solute carrier family 35 member A4	673.331	380.556	705.052	787.238	937.353	996.96	blue	0.832813	-0.746822
ENSG00000212411	27.3961	-1.971	0.582399	-3.38429	0.000713632	0.0100276	NA	NA	12.9713	7.73685	13.3569	28.1156	46.8091	55.3866	blue	0.832725	-0.921571
ENSG00000183684	266.742	-0.308051	0.320707	-0.960535	0.336786	0.585495	ALYREF	Aly/REF export factor	307.775	202.125	206.078	325.338	299.578	259.557	blue	0.832686	-0.595362
ENSG00000252886	43.6249	-1.89343	0.694374	-2.72682	0.00639488	0.0468047	RN7SKP197	RN7SK pseudogene 197	12.9713	7.73685	35.3003	50.8759	114.682	40.1825	blue	0.832627	-0.782813
ENSG00000104973	426.625	-1.4807	0.374368	-3.95521	7.65e-05	0.0020305	MED25	mediator complex subunit 25	200.466	173.112	302.438	432.445	789.904	661.382	blue	0.832624	-0.902112
ENSG00000160014	1811	-0.979789	0.431369	-2.27135	0.0231259	0.111195	CALM3	calmodulin 3	1395.01	918.267	1343.32	2053.78	3837.18	1318.42	blue	0.832549	-0.66336
ENSG00000118816	4006.4	-0.339451	0.333832	-1.01683	0.309233	0.557188	CCNI	cyclin I	4571.81	2409.06	3632.12	5067.51	4692.62	3665.29	blue	0.832452	-0.523423
ENSG00000099795	968.822	-1.06203	0.413848	-2.56623	0.0102811	0.0637678	NDUFB7	NADH:ubiquinone oxidoreductase subunit B7	641.492	332.201	910.176	1014.84	1500.23	1413.99	blue	0.832395	-0.786042
ENSG00000207561	8.95069	-0.654467	0.858057	-0.762732	0.445623	NA	MIR635	microRNA 635	8.25449	3.38487	9.54063	12.0496	12.8725	7.60209	blue	0.832372	-0.583387
ENSG00000261787	17.4162	-4.51957	1.15637	-3.90841	9.29e-05	0.00233132	TCF24	transcription factor 24	2.35843	1.93421	0	64.2643	31.5962	4.34405	blue	0.832371	-0.777254
ENSG00000176716	28.7342	-1.77325	0.645829	-2.7457	0.00603828	0.0451321	NA	NA	14.1506	15.9573	8.58656	60.2478	55.0007	18.4622	blue	0.832354	-0.792335
ENSG00000153113	6197.19	-0.700654	0.398335	-1.75896	0.0785849	0.244165	CAST	calpastatin	6476.24	3873.74	3814.34	9875.28	8685.43	4458.08	blue	0.832266	-0.607781
ENSG00000186448	716.208	-0.44212	0.300529	-1.47114	0.141254	0.35213	ZNF197	zinc finger protein 197	705.169	579.78	537.137	1024.21	785.223	665.726	blue	0.832247	-0.704193
ENSG00000283514	7.46238	-1.42113	1.06755	-1.3312	0.183123	NA	MIR3975	microRNA 3975	5.89607	0.967106	5.72438	8.03304	18.7237	5.43006	blue	0.832177	-0.627088
ENSG00000106052	2035.44	-0.446184	0.366242	-1.21828	0.223118	0.460751	TAX1BP1	Tax1 binding protein 1	2548.28	1254.34	1368.13	2723.2	2379.07	1939.62	blue	0.832019	-0.584212
ENSG00000100811	1692.21	-0.464811	0.270746	-1.71678	0.0860191	0.258974	YY1	YY1 transcription factor	1564.82	1508.2	1192.58	2048.43	2175.45	1663.77	blue	0.831936	-0.808473
ENSG00000138750	1121.03	-1.08705	0.286998	-3.78767	0.000152069	0.00330214	NUP54	nucleoporin 54	672.151	847.669	631.59	1822.16	1458.1	1294.53	blue	0.831831	-0.941613
ENSG00000267160	11.8356	-1.75096	0.818018	-2.14049	0.0323151	0.139053	NA	NA	4.71685	2.41777	9.54063	17.4049	15.213	21.7203	blue	0.831726	-0.889717
ENSG00000278889	9.50939	-0.897398	0.811475	-1.10589	0.268776	0.512047	OR2S2	olfactory receptor family 2 subfamily S member 2	9.4337	6.76974	3.81625	12.0496	15.213	9.77411	blue	0.831558	-0.770608
ENSG00000117450	1470.05	-0.483943	0.363141	-1.33266	0.182644	0.410469	PRDX1	peroxiredoxin 1	1640.29	936.159	1101.94	1701.67	2230.46	1209.82	blue	0.831494	-0.5647
ENSG00000164086	290.405	-0.728097	0.306525	-2.37533	0.0175334	0.0919171	DUSP7	dual specificity phosphatase 7	183.957	196.323	275.724	365.503	389.686	331.234	blue	0.831439	-0.890659
ENSG00000272078	42.2025	-0.606705	0.477211	-1.27136	0.203602	0.436701	NA	NA	35.3764	28.0461	37.2084	52.2148	66.703	33.6664	blue	0.831398	-0.661289
ENSG00000130338	3013.61	-0.703884	0.361373	-1.9478	0.0514383	0.187822	TULP4	TUB like protein 4	2462.2	1791.08	2625.58	3167.7	5367.84	2667.25	blue	0.83139	-0.685603
ENSG00000171806	58.079	-0.614432	0.416119	-1.47658	0.139789	0.349854	METTL18	methyltransferase like 18	61.3191	42.5527	34.3463	69.6197	67.8732	72.7628	blue	0.831275	-0.805856
ENSG00000137947	250.246	-0.273816	0.300742	-0.910466	0.362577	0.610606	GTF2B	general transcription factor IIB	272.398	208.411	199.399	305.256	273.833	242.181	blue	0.831209	-0.63301
ENSG00000157985	1025.91	-0.389443	0.303705	-1.28231	0.199734	0.43267	AGAP1	ArfGAP with GTPase domain, ankyrin repeat and PH domain 1	1078.98	737.902	849.116	1012.16	1434.7	1042.57	blue	0.831154	-0.648766
ENSG00000164818	460.161	-0.702654	0.401638	-1.74947	0.08021	0.247182	DNAAF5	dynein axonemal assembly factor 5	477.581	185.684	389.258	494.032	576.923	637.489	blue	0.831146	-0.689116
ENSG00000144644	673.991	-2.08586	0.393449	-5.30148	1.15e-07	1.48e-05	GADL1	glutamate decarboxylase like 1	214.617	180.365	376.855	835.436	1006.4	1430.28	blue	0.83113	-0.939421
ENSG00000007866	299.322	-0.585375	0.393548	-1.48743	0.136901	0.345396	TEAD3	TEA domain transcription factor 3	321.925	143.132	254.735	291.867	440.006	344.266	blue	0.831063	-0.639135
ENSG00000151465	336.222	-0.419755	0.326799	-1.28444	0.198987	0.431805	CDC123	cell division cycle 123	374.99	262.569	226.113	394.958	431.814	326.89	blue	0.831043	-0.666656
ENSG00000035681	696.441	-0.444415	0.270286	-1.64424	0.100127	0.283186	NSMAF	neutral sphingomyelinase activation associated factor	613.191	621.366	535.229	787.238	938.523	683.102	blue	0.83103	-0.824073
ENSG00000254715	17.1386	-1.22034	0.613884	-1.9879	0.0468232	0.176765	OR7E154P	olfactory receptor family 7 subfamily E member 154 pseudogene	9.4337	9.18751	12.4028	20.0826	24.5748	27.1503	blue	0.831023	-0.954214
ENSG00000158019	424.765	-0.413955	0.31046	-1.33336	0.182414	0.410254	BABAM2	BRISC and BRCA1 A complex member 2	391.499	263.536	438.869	504.743	463.41	486.534	blue	0.830921	-0.704219
ENSG00000131778	35.3969	-0.952088	0.489063	-1.94676	0.0515635	0.1881	CHD1L	chromodomain helicase DNA binding protein 1 like	22.405	27.5625	21.9434	57.5701	50.3198	32.5804	blue	0.830909	-0.855781
ENSG00000198624	2856.71	-1.56427	0.463081	-3.37795	0.000730276	0.0101643	CCDC69	coiled-coil domain containing 69	1384.4	1399.4	1547.49	4075.43	6954.67	1778.89	blue	0.830832	-0.762301
ENSG00000164961	708.826	-0.151155	0.251893	-0.600079	0.548454	0.762603	WASHC5	WASH complex subunit 5	744.083	629.586	642.084	737.701	810.968	688.532	blue	0.830831	-0.593905
ENSG00000148950	151.433	-0.642176	0.401032	-1.60131	0.109308	0.300218	IMMP1L	inner mitochondrial membrane peptidase subunit 1	158.015	74.9507	123.074	219.57	145.108	187.88	blue	0.830808	-0.691815
ENSG00000119820	1532.54	-0.523597	0.311863	-1.67893	0.0931653	0.271383	YIPF4	Yip1 domain family member 4	1438.64	1242.25	1091.45	2171.6	1958.96	1292.36	blue	0.830759	-0.697235
ENSG00000123064	479.07	-0.414134	0.28261	-1.46539	0.142815	0.354339	DDX54	DEAD-box helicase 54	418.621	411.987	401.66	536.875	660.009	445.265	blue	0.830691	-0.766472
ENSG00000188283	463.753	-0.481257	0.289875	-1.66022	0.0968694	0.278111	ZNF383	zinc finger protein 383	464.61	338.004	359.682	583.734	458.729	577.759	blue	0.830587	-0.80209
ENSG00000204120	2614.43	-0.556319	0.284052	-1.95851	0.0501701	0.184883	GIGYF2	GRB10 interacting GYF protein 2	2134.38	2235.95	1978.73	3331.03	3663.98	2342.53	blue	0.830526	-0.795291
ENSG00000105723	285.142	-0.417048	0.294289	-1.41714	0.156443	0.37477	GSK3A	glycogen synthase kinase 3 alpha	273.577	218.566	241.378	274.462	380.324	322.546	blue	0.830447	-0.775851
ENSG00000266680	8.75485	-0.656546	0.796263	-0.824534	0.409636	NA	NA	NA	7.07528	5.80264	7.6325	10.7107	9.36183	11.9461	blue	0.830402	-0.902765
ENSG00000103152	170.103	-0.655366	0.387235	-1.69242	0.0905655	0.266453	MPG	N-methylpurine DNA glycosylase	139.147	98.6448	159.328	179.405	285.536	158.558	blue	0.83039	-0.688014
ENSG00000151150	3444.08	-0.554752	0.252955	-2.19309	0.0283011	0.127193	ANK3	ankyrin 3	2511.72	2623.76	3234.27	4505.2	3887.5	3902.04	blue	0.83033	-0.903982
ENSG00000115295	2418.67	-1.27466	0.326342	-3.9059	9.39e-05	0.00234592	CLIP4	CAP-Gly domain containing linker protein family member 4	1374.96	1547.85	1320.42	4771.63	2652.91	2844.27	blue	0.830252	-0.91112
ENSG00000254837	59.8851	-0.495709	0.384338	-1.28977	0.197129	0.429489	LOC100287896	uncharacterized LOC100287896	47.1685	48.3553	53.4275	83.0081	64.3626	62.9887	blue	0.830226	-0.86092
ENSG00000231933	236.499	-0.694009	0.414086	-1.676	0.0937378	0.272351	NA	NA	253.531	146.033	143.109	409.685	266.812	199.826	blue	0.830119	-0.640754
ENSG00000168621	176.498	-1.6926	0.910536	-1.8589	0.0630406	0.213443	GDNF	glial cell derived neurotrophic factor	212.258	15.9573	22.8975	261.074	490.326	56.4727	blue	0.830073	-0.57277
ENSG00000079246	3375.36	-0.338757	0.288408	-1.17458	0.240164	0.480351	XRCC5	X-ray repair cross complementing 5	3734.57	2567.18	2641.8	4368.64	3475.58	3464.38	blue	0.82996	-0.64872
ENSG00000258485	64.4528	-0.902608	0.395882	-2.27999	0.0226081	0.10971	NA	NA	41.2725	52.7073	40.0706	96.3965	88.9373	67.3328	blue	0.829827	-0.912393
ENSG00000111358	289.683	-0.359111	0.29407	-1.22118	0.22202	0.459508	GTF2H3	general transcription factor IIH subunit 3	301.879	209.862	250.918	315.966	305.43	354.04	blue	0.829743	-0.747053
ENSG00000270104	10.4758	-0.779564	0.857294	-0.909331	0.363175	0.610946	NA	NA	14.1506	2.90132	6.67844	12.0496	14.0427	13.0322	blue	0.829704	-0.610279
ENSG00000165731	426.239	-2.25912	0.498601	-4.5309	5.87e-06	0.000305589	RET	ret proto-oncogene	109.667	79.3027	253.781	427.09	889.373	798.219	blue	0.829704	-0.897329
ENSG00000106992	793.163	-1.71188	0.561915	-3.04652	0.00231508	0.0229284	AK1	adenylate kinase 1	343.151	189.553	581.024	736.362	2240.99	667.898	blue	0.829679	-0.741608
ENSG00000171084	14.3396	-0.437671	0.652218	-0.671051	0.502188	0.728117	FAM86JP	family with sequence similarity 86, member A pseudogene	14.1506	10.1546	12.4028	20.0826	14.0427	15.2042	blue	0.82954	-0.70506
ENSG00000228615	8.53533	-2.24004	0.96914	-2.31137	0.0208126	NA	NA	NA	2.35843	1.93421	4.77031	24.0991	9.36183	8.6881	blue	0.829528	-0.826217
ENSG00000064607	2074.41	-0.391086	0.289289	-1.35189	0.176411	0.401869	SUGP2	SURP and G-patch domain containing 2	2058.91	1321.07	2006.39	2359.04	2214.07	2486.97	blue	0.829461	-0.700337
ENSG00000105258	102.689	-1.05409	0.446809	-2.35914	0.0183171	0.0946663	POLR2I	RNA polymerase II subunit I	60.1399	44.4869	96.3603	108.446	187.237	119.461	blue	0.829405	-0.800334
ENSG00000163558	561.06	-0.402833	0.294239	-1.36906	0.170979	0.394459	PRKCI	protein kinase C iota	561.305	483.07	405.477	678.792	719.69	518.028	blue	0.829273	-0.709564
ENSG00000129625	2123.69	-0.665348	0.408994	-1.62679	0.103782	0.289807	REEP5	receptor accessory protein 5	2326.59	1264.97	1336.64	3396.64	2889.29	1528.02	blue	0.829142	-0.581667
ENSG00000110013	376.954	-1.01083	0.375043	-2.69523	0.00703396	0.0497925	SIAE	sialic acid acetylesterase	220.513	211.313	318.657	415.04	715.009	381.19	blue	0.829094	-0.816227
ENSG00000166946	779.093	-0.158026	0.25497	-0.619782	0.535402	0.752419	CCNDBP1	cyclin D1 binding protein 1	851.392	659.566	699.328	842.13	825.011	797.133	blue	0.829065	-0.587386
ENSG00000253125	148.893	-2.84619	0.489192	-5.81815	5.95e-09	1.26e-06	NA	NA	25.9427	22.727	61.06	186.099	244.578	352.954	blue	0.829051	-0.949743
ENSG00000248527	53.8018	-1.07614	0.715326	-1.5044	0.132478	0.337992	MTATP6P1	MT-ATP6 pseudogene 1	37.7348	5.80264	61.06	78.9916	78.4053	60.8167	blue	0.828863	-0.661519
ENSG00000237742	28.0842	-0.949974	0.628494	-1.51151	0.130659	0.335593	NA	NA	20.0466	11.1217	26.7138	44.1817	47.9794	18.4622	blue	0.828841	-0.630538
ENSG00000090686	1085.08	-0.134215	0.236989	-0.566337	0.571165	0.77739	USP48	ubiquitin specific peptidase 48	1069.55	1013.53	1020.85	1227.72	1136.29	1042.57	blue	0.828836	-0.672353
ENSG00000099800	347.107	-1.02482	0.384414	-2.66592	0.00767786	0.0528568	TIMM13	translocase of inner mitochondrial membrane 13	226.409	153.77	307.208	338.727	586.284	470.243	blue	0.828718	-0.818395
ENSG00000289003	75.7555	-0.768892	0.480592	-1.59989	0.109624	0.300701	NA	NA	86.0826	44.4869	38.1625	129.867	84.2564	71.6768	blue	0.828242	-0.668917
ENSG00000134265	596.798	-0.409918	0.305943	-1.33985	0.180294	0.407141	NAPG	NSF attachment protein gamma	607.295	495.642	435.053	747.073	771.18	524.544	blue	0.828072	-0.664032
ENSG00000029534	4966.48	-1.85478	0.550089	-3.37177	0.000746857	0.0103195	ANK1	ankyrin 1	1688.63	782.389	3984.17	4955.05	10205.6	8183.11	blue	0.82806	-0.816846
ENSG00000133114	550.272	-0.208839	0.256328	-0.814734	0.415225	0.65854	GPALPP1	GPALPP motifs containing 1	570.739	489.839	471.307	639.966	562.88	566.899	blue	0.82799	-0.712982
ENSG00000079805	1834.28	-0.580923	0.293578	-1.97877	0.0478421	0.179288	DNM2	dynamin 2	1510.57	1163.91	1736.39	1820.82	2518.33	2255.65	blue	0.82788	-0.803209
ENSG00000135845	240.872	-0.299088	0.295035	-1.01374	0.310708	0.558796	PIGC	phosphatidylinositol glycan anchor biosynthesis class C	228.767	210.346	208.94	274.462	306.6	216.117	blue	0.827874	-0.677191
ENSG00000134453	1122.46	-0.686336	0.300488	-2.28407	0.0223675	0.108959	RBM17	RNA binding motif protein 17	852.571	935.192	792.826	1443.27	1693.32	1017.59	blue	0.827849	-0.821836
ENSG00000104408	3326.18	-0.47258	0.291863	-1.61918	0.105408	0.29298	EIF3E	eukaryotic translation initiation factor 3 subunit E	3218.07	2765.92	2374.66	4732.8	3755.26	3110.34	blue	0.827761	-0.730418
ENSG00000167842	285.063	-0.364786	0.33651	-1.08403	0.278353	0.522437	MIS12	MIS12 kinetochore complex component	339.613	203.092	206.078	317.305	351.068	293.223	blue	0.827747	-0.614807
ENSG00000169860	359.844	-1.79944	0.467947	-3.8454	0.000120357	0.00279704	P2RY1	purinergic receptor P2Y1	107.308	90.908	284.311	498.049	575.752	602.737	blue	0.827683	-0.894829
ENSG00000138798	2816.51	-1.50698	0.555576	-2.71247	0.00667838	0.0480977	EGF	epidermal growth factor	2379.65	1270.29	748.939	5293.77	5683.8	1522.59	blue	0.827119	-0.678722
ENSG00000048052	1218.03	-0.48015	0.318847	-1.50589	0.132094	0.337458	HDAC9	histone deacetylase 9	1282.98	935.192	833.851	1765.93	1343.42	1146.83	blue	0.827102	-0.678633
ENSG00000100320	235.207	-1.00538	0.436937	-2.30098	0.021393	0.105501	RBFOX2	RNA binding fox-1 homolog 2	180.42	78.3356	211.802	340.065	242.237	358.384	blue	0.827085	-0.768606
ENSG00000184544	1028.28	-3.31059	0.796539	-4.15622	3.24e-05	0.00108224	DHRS7C	dehydrogenase/reductase 7C	61.3191	26.1119	477.985	1249.14	2070.13	2284.97	blue	0.827022	-0.881189
ENSG00000172534	1700.36	-0.64064	0.352668	-1.81656	0.0692852	0.225538	HCFC1	host cell factor C1	1399.73	847.185	1741.16	1767.27	2469.18	1977.63	blue	0.826981	-0.713533
ENSG00000198258	583.94	-0.396624	0.314569	-1.26085	0.207364	0.441611	UBL5	ubiquitin like 5	583.71	402.316	527.597	581.057	835.543	573.415	blue	0.826755	-0.630322
ENSG00000166228	276.298	-0.942577	0.394432	-2.38971	0.0168617	0.08975	PCBD1	pterin-4 alpha-carbinolamine dehydratase 1	211.079	170.694	186.042	281.156	554.688	254.127	blue	0.826683	-0.75213
ENSG00000155368	740.761	-0.75294	0.299683	-2.51245	0.0119895	0.0710692	DBI	diazepam binding inhibitor, acyl-CoA binding protein	507.062	489.356	659.257	773.85	1138.63	876.412	blue	0.826519	-0.867897
ENSG00000187713	316.037	-0.575126	0.379873	-1.51399	0.130027	0.334609	TMEM203	transmembrane protein 203	287.728	148.934	326.289	338.727	431.814	362.728	blue	0.826463	-0.66557
ENSG00000179091	2477.24	-1.37989	0.46496	-2.96777	0.00299972	0.027697	CYC1	cytochrome c1	1443.36	610.728	2073.18	2429.99	4079.42	4226.76	blue	0.826344	-0.793013
ENSG00000198301	672.067	-0.382849	0.300632	-1.27348	0.202847	0.435733	SDAD1	SDA1 domain containing 1	652.105	542.063	556.219	919.783	789.904	572.329	blue	0.826329	-0.636486
ENSG00000213171	100.25	-2.17611	0.539152	-4.03618	5.43e-05	0.00158362	LINGO4	leucine rich repeat and Ig domain containing 4	30.6595	21.7599	57.2438	88.3634	249.259	154.214	blue	0.826206	-0.871295
ENSG00000180834	20.8838	-1.03233	0.652846	-1.58127	0.113816	0.308197	MAP6D1	MAP6 domain containing 1	16.509	6.28619	19.0813	22.7603	28.0855	32.5804	blue	0.826108	-0.776856
ENSG00000185798	82.7132	-0.452043	0.364874	-1.2389	0.215382	0.451548	WDR53	WD repeat domain 53	71.932	71.5659	65.8303	112.463	100.64	73.8489	blue	0.826071	-0.755836
ENSG00000168273	159.503	-0.94259	0.348536	-2.70442	0.00684232	0.0488857	SMIM4	small integral membrane protein 4	107.308	87.5231	133.569	163.338	232.875	232.407	blue	0.825957	-0.887875
ENSG00000182165	52.0815	-0.174456	0.38993	-0.447403	0.654584	0.832053	NA	NA	54.2438	47.8718	44.8409	56.2313	55.0007	54.3006	blue	0.825922	-0.734078
ENSG00000131462	233.1	-1.01354	0.325493	-3.11386	0.00184657	0.0194985	TUBG1	tubulin gamma 1	134.43	180.849	146.926	326.677	368.622	241.095	blue	0.825829	-0.913594
ENSG00000145907	4227.33	-0.685756	0.318664	-2.15197	0.0313995	0.136098	G3BP1	G3BP stress granule assembly factor 1	3542.36	3379.55	2801.13	6758.46	5191.13	3691.36	blue	0.825785	-0.765471
ENSG00000151612	760.302	-0.213718	0.270112	-0.79122	0.428816	0.669647	ZNF827	zinc finger protein 827	791.252	641.191	680.247	914.428	847.245	687.446	blue	0.825754	-0.564487
ENSG00000198034	5292.44	-0.643739	0.239583	-2.68692	0.00721144	0.0506701	RPS4X	ribosomal protein S4 X-linked	3906.73	4426.45	4058.58	7256.51	5969.33	6137.06	blue	0.825631	-0.951998
ENSG00000113407	1023.02	-0.446208	0.331838	-1.34466	0.178737	0.405067	TARS1	threonyl-tRNA synthetase 1	1078.98	627.652	893.003	993.419	1470.98	1074.07	blue	0.82549	-0.624351
ENSG00000254273	12.5807	-0.675589	0.721408	-0.936487	0.349023	0.598047	NA	NA	14.1506	6.76974	8.58656	12.0496	18.7237	15.2042	blue	0.825478	-0.686631
ENSG00000148300	351.194	-0.849606	0.381995	-2.22413	0.02614	0.120885	REXO4	REX4 homolog, 3'-5' exonuclease	258.248	214.698	279.54	373.536	670.541	310.6	blue	0.825412	-0.734012
ENSG00000143398	917.01	-0.281517	0.266543	-1.05618	0.290886	0.537299	PIP5K1A	phosphatidylinositol-4-phosphate 5-kinase type 1 alpha	962.238	808.017	713.639	1014.84	1096.5	906.821	blue	0.825378	-0.696521
ENSG00000175449	54.5032	-0.627637	0.41964	-1.49565	0.134744	0.341956	RFESD	Rieske Fe-S domain containing	45.9893	46.9047	35.3003	76.3139	72.5542	49.9566	blue	0.825333	-0.798381
ENSG00000100865	339.899	-0.35365	0.274868	-1.28662	0.198228	0.430576	CINP	cyclin dependent kinase 2 interacting protein	299.52	258.701	337.738	400.313	351.068	392.051	blue	0.825326	-0.819754
ENSG00000029363	3012.82	-0.607621	0.322935	-1.88156	0.0598961	0.20679	BCLAF1	BCL2 associated transcription factor 1	2964.54	2303.65	1894.77	4680.58	3284.83	2948.52	blue	0.825081	-0.738951
ENSG00000102054	1286.72	-0.434385	0.286069	-1.51846	0.128898	0.333285	RBBP7	RB binding protein 7, chromatin remodeling factor	1062.47	907.629	1313.74	1729.78	1378.53	1328.19	blue	0.825036	-0.748623
ENSG00000100380	4375.01	-0.935418	0.392238	-2.38482	0.0170874	0.0905038	ST13	ST13 Hsp70 interacting protein	3547.07	2981.59	2484.38	7447.97	6741.69	3047.35	blue	0.825015	-0.698511
ENSG00000147485	107.871	-0.976755	0.415122	-2.35293	0.018626	0.0958443	PXDNL	peroxidasin like	64.8567	57.0593	96.3603	196.809	117.023	115.117	blue	0.824972	-0.810662
ENSG00000103363	938.914	-1.00472	0.310801	-3.23266	0.00122644	0.0146202	ELOB	elongin B	606.116	510.149	758.48	961.287	1386.72	1410.73	blue	0.82495	-0.898321
ENSG00000167792	3308.14	-1.14842	0.413248	-2.77902	0.00545238	0.0419463	NDUFV1	NADH:ubiquinone oxidoreductase core subunit V1	2102.54	1118.46	2950.92	3261.41	5366.67	5048.87	blue	0.82494	-0.795066
ENSG00000080709	49.7718	-1.95031	0.484645	-4.02421	5.72e-05	0.00164265	KCNN2	potassium calcium-activated channel subfamily N member 2	20.0466	23.6941	17.1731	111.124	53.8305	72.7628	blue	0.82465	-0.929113
ENSG00000112739	1808.74	-0.546275	0.29876	-1.82847	0.0674786	0.221714	PRPF4B	pre-mRNA processing factor 4B	1635.57	1476.77	1298.48	2743.28	1998.75	1699.61	blue	0.824623	-0.758555
ENSG00000271141	18.9147	-1.25007	0.691882	-1.80676	0.0707994	0.228421	NA	NA	10.6129	5.31908	18.1272	33.471	19.8939	26.0643	blue	0.824492	-0.801176
ENSG00000152455	131.694	-0.486669	0.353126	-1.37817	0.16815	0.39082	SUV39H2	suppressor of variegation 3-9 homolog 2	132.072	110.25	86.8197	176.727	162.662	121.633	blue	0.824374	-0.716437
ENSG00000174903	630.962	-0.805741	0.320767	-2.51192	0.0120076	0.0711178	RAB1B	RAB1B, member RAS oncogene family	436.309	362.181	580.07	643.982	944.374	818.854	blue	0.824211	-0.848045
ENSG00000172270	2836.54	-1.31488	0.31375	-4.19083	2.78e-05	0.000967205	BSG	basigin (Ok blood group)	1372.6	1406.66	2100.85	3187.78	4563.89	4387.49	blue	0.824083	-0.932098
ENSG00000186951	3111.34	-1.28226	0.420466	-3.04961	0.00229136	0.0227772	PPARA	peroxisome proliferator activated receptor alpha	1805.38	962.754	2672.33	3205.18	4778.04	5244.36	blue	0.824072	-0.819716
ENSG00000182264	20.2205	-1.35877	0.643167	-2.11262	0.0346335	0.145739	IZUMO1	izumo sperm-egg fusion 1	10.6129	13.5395	9.54063	36.1487	36.2771	15.2042	blue	0.824015	-0.808362
ENSG00000181781	42.83	-1.96392	0.604308	-3.24987	0.00115458	0.0139959	ODF3L2	outer dense fiber of sperm tails 3 like 2	18.8674	17.4079	16.2191	46.8594	122.874	34.7524	blue	0.823858	-0.795544
ENSG00000152102	1752.99	-0.552218	0.271466	-2.03421	0.0419303	0.164491	FAM168B	family with sequence similarity 168 member B	1568.35	1494.18	1202.12	1885.09	2448.12	1920.07	blue	0.823649	-0.851973
ENSG00000123562	2183.15	-0.52428	0.375001	-1.39808	0.16209	0.382568	MORF4L2	mortality factor 4 like 2	2499.93	1351.53	1521.73	3436.8	2417.69	1871.2	blue	0.823634	-0.581215
ENSG00000252690	51.6823	-0.583107	0.446746	-1.30523	0.191814	0.421942	NA	NA	43.6309	29.4967	51.5194	76.3139	52.6603	56.4727	blue	0.823522	-0.719913
ENSG00000114021	752.133	-0.321649	0.28425	-1.13157	0.257816	0.499626	NIT2	nitrilase family member 2	798.327	644.093	563.851	911.75	882.352	712.424	blue	0.823403	-0.665481
ENSG00000144224	2050.02	-0.39678	0.344616	-1.15137	0.24958	0.490978	UBXN4	UBX domain protein 4	2479.89	1386.35	1444.45	2712.49	2402.48	1874.46	blue	0.823296	-0.5688
ENSG00000101365	1102.46	-1.27265	0.312217	-4.07617	4.58e-05	0.00138903	IDH3B	isocitrate dehydrogenase (NAD(+)) 3 non-catalytic subunit beta	621.445	567.691	747.985	1117.93	1777.58	1782.15	blue	0.823294	-0.926441
ENSG00000182175	1707.61	-1.32738	0.536485	-2.47421	0.0133533	0.0763573	RGMA	repulsive guidance molecule BMP co-receptor a	857.288	382.974	1680.1	1763.25	3720.16	1841.88	blue	0.823228	-0.725139
ENSG00000153015	879.805	-0.440974	0.330232	-1.33535	0.181762	0.40928	CWC27	CWC27 spliceosome associated cyclophilin	871.438	638.29	729.858	1226.38	1121.08	691.79	blue	0.8232	-0.580769
ENSG00000238059	15.3229	-1.79191	0.868995	-2.06205	0.0392027	0.157874	NA	NA	9.4337	3.86842	7.6325	37.4875	28.0855	5.43006	blue	0.823193	-0.634256
ENSG00000121897	362.171	-0.877135	0.30222	-2.90231	0.00370422	0.0320454	LIAS	lipoic acid synthetase	229.947	215.181	321.519	447.173	441.176	518.028	blue	0.823149	-0.919372
ENSG00000155592	353.599	-0.558491	0.338252	-1.65111	0.0987162	0.281113	ZKSCAN2	zinc finger with KRAB and SCAN domains 2	337.255	194.872	327.244	445.834	358.09	458.297	blue	0.823119	-0.729164
ENSG00000160445	1093.21	-0.756728	0.39336	-1.92375	0.0543854	0.194701	ZER1	zyg-11 related cell cycle regulator	1107.28	482.102	851.024	996.097	1681.62	1441.14	blue	0.823085	-0.693618
ENSG00000138600	4985.25	-0.86487	0.403635	-2.1427	0.032137	0.138508	SPPL2A	signal peptide peptidase like 2A	5335.94	2670.66	2596.96	8677.02	4692.62	5938.32	blue	0.823067	-0.726428
ENSG00000243715	22.5807	-0.573015	0.628524	-0.911683	0.361935	0.609938	CACNA2D3-AS1	CACNA2D3 antisense RNA 1	30.6595	11.1217	13.3569	29.4545	28.0855	22.8063	blue	0.822985	-0.575427
ENSG00000134809	138.763	-0.838103	0.389423	-2.15217	0.0313843	0.136098	TIMM10	translocase of inner mitochondrial membrane 10	115.563	84.6218	99.2225	128.529	250.429	154.214	blue	0.82295	-0.770656
ENSG00000165028	906.965	-1.09293	0.360996	-3.02754	0.00246556	0.0239885	NIPSNAP3B	nipsnap homolog 3B	720.499	396.03	622.049	984.047	1083.63	1635.54	blue	0.822909	-0.848897
ENSG00000063761	146.377	-1.16949	0.381951	-3.06188	0.0021995	0.0220677	ADCK1	aarF domain containing kinase 1	88.441	70.1152	112.579	141.917	246.918	218.289	blue	0.822843	-0.87794
ENSG00000106031	9.11134	-1.62813	0.860172	-1.8928	0.0583847	NA	HOXA13	homeobox A13	7.07528	2.90132	3.81625	10.7107	11.7023	18.4622	blue	0.822745	-0.877545
ENSG00000276045	401.4	-1.85055	0.564214	-3.27987	0.00103855	0.0130522	ORAI1	ORAI calcium release-activated calcium modulator 1	204.004	67.2139	252.827	291.867	971.289	621.199	blue	0.822656	-0.779396
ENSG00000173163	265.847	-0.617339	0.297415	-2.07568	0.0379235	0.154547	COMMD1	copper metabolism domain containing 1	211.079	175.046	244.24	301.239	300.749	362.728	blue	0.822618	-0.884371
ENSG00000132294	2340.76	-0.843397	0.443999	-1.89955	0.0574923	0.201321	EFR3A	EFR3 homolog A	2220.46	1204.53	1601.87	4141.03	3447.49	1429.19	blue	0.822571	-0.572808
ENSG00000187118	205.279	-0.468748	0.344819	-1.35941	0.174018	0.398864	CMC1	C-X9-C motif containing 1	183.957	139.747	193.675	214.214	308.94	191.138	blue	0.82257	-0.658315
ENSG00000085274	346.207	-0.624206	0.323918	-1.92705	0.0539738	0.193833	MYNN	myoneurin	305.416	276.109	235.653	547.586	377.984	334.492	blue	0.822509	-0.77802
ENSG00000149196	393.302	-0.577723	0.319661	-1.8073	0.0707155	0.228344	HIKESHI	heat shock protein nuclear import factor hikeshi	359.66	273.208	314.841	369.52	603.838	438.749	blue	0.822326	-0.757567
ENSG00000151247	517.731	-0.661385	0.355397	-1.86097	0.0627477	0.212901	EIF4E	eukaryotic translation initiation factor 4E	463.431	386.842	353.003	827.403	671.711	403.997	blue	0.82219	-0.68006
ENSG00000141562	548.154	-0.687766	0.265127	-2.5941	0.00948391	0.0604352	NARF	nuclear prelamin A recognition factor	399.753	386.359	474.169	602.478	682.243	743.919	blue	0.822135	-0.937964
ENSG00000214264	27.9162	-1.26974	0.737565	-1.72153	0.0851555	0.25738	NA	NA	30.6595	6.76974	12.4028	66.942	25.745	24.9783	blue	0.822113	-0.63661
ENSG00000241187	31.8773	-1.92613	0.723403	-2.6626	0.00775393	0.0531427	RPL21P57	ribosomal protein L21 pseudogene 57	20.0466	9.67106	10.4947	95.0576	38.6175	17.3762	blue	0.822104	-0.693991
ENSG00000070159	2020.84	-0.604134	0.479599	-1.25967	0.20779	0.442152	PTPN3	protein tyrosine phosphatase non-receptor type 3	2774.69	666.336	1371.94	2571.91	2425.88	2314.29	blue	0.822069	-0.574746
ENSG00000160216	2020.92	-1.19132	0.410205	-2.90421	0.00368176	0.0319154	AGPAT3	1-acylglycerol-3-phosphate O-acyltransferase 3	1239.35	699.218	1755.48	1953.37	3350.36	3127.72	blue	0.822058	-0.808051
ENSG00000115641	527.702	-1.67018	0.417742	-3.99811	6.39e-05	0.00178068	FHL2	four and a half LIM domains 2	159.194	227.27	370.176	1065.72	791.074	552.78	blue	0.821993	-0.888293
ENSG00000009830	387.033	-0.36461	0.324721	-1.12284	0.261505	0.503897	POMT2	protein O-mannosyltransferase 2	431.592	256.767	328.198	382.908	507.879	414.857	blue	0.821775	-0.611214
ENSG00000223597	11.0977	-1.46372	0.78146	-1.87306	0.0610596	0.20934	LINC02142	long intergenic non-protein coding RNA 2142	4.71685	5.31908	7.6325	24.0991	12.8725	11.9461	blue	0.821753	-0.851674
ENSG00000104267	304.344	-0.745935	0.619737	-1.20363	0.228732	0.466363	CA2	carbonic anhydrase 2	448.101	71.0823	164.099	397.635	530.113	215.031	blue	0.821745	-0.512488
ENSG00000178821	991.203	-1.78216	0.40417	-4.40942	1.04e-05	0.000466103	TMEM52	transmembrane protein 52	304.237	399.898	635.406	1195.58	2185.99	1226.11	blue	0.821737	-0.905579
ENSG00000148719	638.097	-0.488202	0.270051	-1.80781	0.0706355	0.228223	DNAJB12	DnaJ heat shock protein family (Hsp40) member B12	477.581	535.293	580.07	805.982	806.287	623.371	blue	0.821535	-0.852501
ENSG00000184209	330.081	-0.93205	0.391149	-2.38285	0.0171791	0.0907219	SNRNP35	small nuclear ribonucleoprotein U11/U12 subunit 35	233.484	221.467	226.113	419.057	628.413	251.955	blue	0.82142	-0.733576
ENSG00000107651	819.981	-0.43736	0.286301	-1.52762	0.126607	0.329814	SEC23IP	SEC23 interacting protein	749.98	715.659	623.957	1109.9	982.992	737.403	blue	0.821397	-0.738617
ENSG00000254340	10.5172	-1.92407	0.882575	-2.18006	0.0292531	0.130195	NA	NA	4.71685	2.90132	5.72438	29.4545	10.5321	9.77411	blue	0.821378	-0.776574
ENSG00000112146	992.413	-0.363709	0.2853	-1.27483	0.20237	0.435315	FBXO9	F-box protein 9	976.388	766.915	861.519	973.337	1375.02	1001.3	blue	0.821144	-0.680704
ENSG00000132768	250.684	-0.613154	0.398901	-1.53711	0.124267	0.326007	DPH2	diphthamide biosynthesis 2	270.04	123.79	202.261	234.297	382.665	291.051	blue	0.821089	-0.64545
ENSG00000115464	5209.26	-0.377597	0.30068	-1.25581	0.209186	0.443728	USP34	ubiquitin specific peptidase 34	5712.11	4156.14	3726.57	6829.42	5983.38	4847.96	blue	0.820913	-0.637428
ENSG00000279608	347.191	-0.896268	0.32853	-2.72812	0.00636973	0.0467338	NA	NA	247.635	268.856	210.848	598.462	397.878	359.47	blue	0.820897	-0.86562
ENSG00000164506	1090.5	-0.895747	0.378644	-2.36567	0.0179973	0.0936002	STXBP5	syntaxin binding protein 5	918.607	809.468	559.081	1792.71	1600.87	862.294	blue	0.820861	-0.738157
ENSG00000235335	12.4909	-3.17442	1.13822	-2.78894	0.00528805	0.0410334	B3GALT1-AS1	B3GALT1 antisense RNA 1	7.07528	0.967106	0	40.1652	9.36183	17.3762	blue	0.820771	-0.806388
ENSG00000100883	746.44	-0.344518	0.30664	-1.12353	0.261214	0.503563	SRP54	signal recognition particle 54	812.478	556.57	604.876	1018.86	772.351	713.51	blue	0.82072	-0.604603
ENSG00000221139	8.75882	-1.40141	0.875154	-1.60133	0.109303	NA	NA	NA	4.71685	2.41777	7.6325	12.0496	10.5321	15.2042	blue	0.820639	-0.863459
ENSG00000172586	173.87	-0.545947	0.388636	-1.40478	0.160087	0.379825	CHCHD1	coiled-coil-helix-coiled-coil-helix domain containing 1	183.957	101.063	140.247	166.016	273.833	178.106	blue	0.820478	-0.627762
ENSG00000243199	9.48443	-1.04045	0.93083	-1.11777	0.263666	0.506392	RPL6P10	ribosomal protein L6 pseudogene 10	12.9713	2.41777	3.81625	9.37188	16.3832	11.9461	blue	0.820458	-0.642934
ENSG00000125967	504.101	-0.947223	0.426175	-2.22262	0.0262416	0.121069	NECAB3	N-terminal EF-hand calcium binding protein 3	359.66	180.365	494.204	503.404	817.99	668.984	blue	0.820335	-0.742245
ENSG00000230154	10.0612	-0.636096	0.752599	-0.845199	0.398	0.64369	NA	NA	9.4337	6.76974	7.6325	10.7107	11.7023	14.1182	blue	0.820324	-0.860932
ENSG00000253420	42.8025	-0.728674	0.436401	-1.66974	0.0949717	0.274565	NA	NA	30.6595	32.3981	33.3922	66.942	45.6389	47.7846	blue	0.820304	-0.880317
ENSG00000289196	13.3456	-0.600248	0.719553	-0.834196	0.404171	0.648945	NA	NA	16.509	6.28619	9.54063	17.4049	14.0427	16.2902	blue	0.820296	-0.63087
ENSG00000285844	24.619	-2.94265	0.733062	-4.0142	5.96e-05	0.00169511	NA	NA	8.25449	6.76974	1.90813	68.2808	23.4046	39.0965	blue	0.820277	-0.896593
ENSG00000125812	349.709	-0.83351	0.274526	-3.03618	0.00239597	0.0235373	GZF1	GDNF inducible zinc finger protein 1	252.352	262.086	239.47	494.032	376.814	473.502	blue	0.820219	-0.954417
ENSG00000131203	73.5291	-0.850907	0.47556	-1.78927	0.0735706	0.23409	IDO1	indoleamine 2,3-dioxygenase 1	50.7062	33.8487	73.4628	80.3304	132.236	70.5908	blue	0.820181	-0.70878
ENSG00000171865	448.215	-0.437028	0.300822	-1.45278	0.146285	0.359665	RNASEH1	ribonuclease H1	449.28	382.491	311.024	506.082	603.838	436.577	blue	0.820089	-0.732522
ENSG00000176204	132.422	-1.53619	0.707105	-2.17251	0.0298172	0.131797	LRRTM4	leucine rich repeat transmembrane neuronal 4	44.8101	12.5724	146.926	249.024	183.726	157.472	blue	0.820026	-0.749732
ENSG00000169314	24.7758	-1.22415	0.851772	-1.43718	0.150665	0.366614	C22orf15	chromosome 22 open reading frame 15	16.509	1.93421	26.7138	28.1156	51.49	23.8923	blue	0.819926	-0.641149
ENSG00000278737	11.7991	-1.14923	0.770477	-1.49158	0.135809	0.343648	NA	NA	7.07528	3.86842	11.4488	14.7272	15.213	18.4622	blue	0.819911	-0.836093
ENSG00000101161	1204.72	-0.406969	0.266762	-1.52559	0.127113	0.330813	PRPF6	pre-mRNA processing factor 6	1214.59	898.442	996.041	1281.27	1301.29	1536.71	blue	0.81988	-0.803651
ENSG00000273156	65.606	-1.07357	0.535419	-2.0051	0.0449519	0.171815	NA	NA	70.7528	32.8816	23.8516	124.512	66.703	74.9349	blue	0.819848	-0.731281
ENSG00000280332	100.353	-0.844846	0.373421	-2.26245	0.0236695	0.113077	NA	NA	61.3191	58.0264	96.3603	137.901	118.193	130.322	blue	0.819667	-0.883229
ENSG00000101966	1646.05	-0.239282	0.258981	-0.923935	0.35552	0.603821	XIAP	X-linked inhibitor of apoptosis	1731.08	1396.5	1402.47	2022.99	1675.77	1647.48	blue	0.819613	-0.65185
ENSG00000157119	2818.61	-0.852765	0.541007	-1.57625	0.114967	0.310379	KLHL40	kelch like family member 40	3583.63	736.935	1707.77	5225.49	2621.31	3036.49	blue	0.819518	-0.593271
ENSG00000285669	111.067	-1.14431	0.503586	-2.27232	0.0230674	0.110988	NA	NA	89.6202	60.9277	57.2438	236.975	152.13	69.5048	blue	0.819509	-0.666556
ENSG00000214760	19.0946	-2.07103	0.820111	-2.5253	0.01156	0.069363	RPL21P1	ribosomal protein L21 pseudogene 1	10.6129	6.76974	4.77031	50.8759	33.9366	7.60209	blue	0.819485	-0.694137
ENSG00000177728	1194.71	-0.862292	0.297278	-2.90062	0.00372422	0.0321408	TMEM94	transmembrane protein 94	793.61	726.297	1024.66	1225.04	1772.9	1625.76	blue	0.819426	-0.890816
ENSG00000138136	83.2505	-2.5937	0.765077	-3.39011	0.000698644	0.00989447	LBX1	ladybird homeobox 1	9.4337	4.83553	57.2438	107.107	157.981	162.902	blue	0.819372	-0.883175
ENSG00000275194	8.45114	-1.06007	0.919201	-1.15325	0.248807	NA	NA	NA	4.71685	2.41777	9.54063	14.7272	11.7023	7.60209	blue	0.819349	-0.698398
ENSG00000140386	881.336	-0.519393	0.295138	-1.75983	0.0784367	0.243845	SCAPER	S-phase cyclin A associated protein in the ER	898.56	703.57	571.484	1168.81	943.204	1002.39	blue	0.819315	-0.78899
ENSG00000202415	19.8228	-2.15348	0.741913	-2.90261	0.00370073	0.0320407	NA	NA	4.71685	8.2204	8.58656	37.4875	47.9794	11.9461	blue	0.819213	-0.804385
ENSG00000021300	86.6647	-2.09464	0.743751	-2.81632	0.00485772	0.0388131	PLEKHB1	pleckstrin homology domain containing B1	42.4517	12.0888	44.8409	92.38	290.217	38.0104	blue	0.819205	-0.646213
ENSG00000126775	883.326	-0.298552	0.304575	-0.980226	0.326975	0.575616	ATG14	autophagy related 14	1035.35	655.698	686.925	954.593	1080.12	887.272	blue	0.819173	-0.583204
ENSG00000007202	2930.35	-0.453755	0.323007	-1.40479	0.160085	0.379825	KIAA0100	KIAA0100	2802.99	1959.84	2658.02	2994.99	4477.29	2688.97	blue	0.819143	-0.619093
ENSG00000144895	1355.62	-0.515773	0.325196	-1.58604	0.112731	0.306183	EIF2A	eukaryotic translation initiation factor 2A	1413.88	1067.69	866.289	1942.66	1599.7	1243.48	blue	0.819114	-0.68537
ENSG00000166387	967.477	-0.414784	0.274732	-1.50978	0.1311	0.336017	PPFIBP2	PPFIA binding protein 2	865.542	666.82	956.925	1009.49	1123.42	1182.67	blue	0.819096	-0.784589
ENSG00000228525	16.6777	-2.27446	0.899062	-2.52982	0.0114122	0.0686794	NA	NA	12.9713	2.90132	1.90813	45.5206	12.8725	23.8923	blue	0.819084	-0.783957
ENSG00000145781	307.081	-0.429853	0.324625	-1.32415	0.185452	0.414057	COMMD10	COMM domain containing 10	299.52	246.129	239.47	433.784	365.111	258.471	blue	0.819003	-0.641306
ENSG00000116685	592.602	-0.945108	0.361248	-2.61623	0.00889065	0.0578577	KIAA2013	KIAA2013	418.621	325.431	472.261	544.908	1090.65	703.736	blue	0.818917	-0.802302
ENSG00000150779	543.52	-0.661101	0.404255	-1.63535	0.101975	0.286438	TIMM8B	translocase of inner mitochondrial membrane 8 homolog B	533.004	224.369	507.561	535.536	799.266	661.382	blue	0.818654	-0.650356
ENSG00000248738	410.408	-2.79888	0.515241	-5.43218	5.57e-08	8.16e-06	LOC101929237	uncharacterized LOC101929237	68.3944	57.5428	184.134	427.09	779.372	945.917	blue	0.818601	-0.924533
ENSG00000101557	1529.79	-0.565082	0.416574	-1.3565	0.174941	0.400127	USP14	ubiquitin specific peptidase 14	1999.95	767.399	935.936	2202.39	1612.57	1660.51	blue	0.818427	-0.605986
ENSG00000168818	343.034	-0.140954	0.26009	-0.541941	0.587859	0.789696	STX18	syntaxin 18	354.943	299.319	325.335	342.743	370.962	364.9	blue	0.81833	-0.667489
ENSG00000222011	178.801	-0.851437	0.32117	-2.65105	0.00802427	0.0543645	FAM185A	family with sequence similarity 185 member A	106.129	135.395	140.247	271.785	227.024	192.224	blue	0.818301	-0.911651
ENSG00000249464	874.712	-1.70632	0.561623	-3.03819	0.00238005	0.0234425	LINC01091	long intergenic non-protein coding RNA 1091	701.632	146.517	384.487	1354.91	724.371	1936.36	blue	0.818233	-0.773288
ENSG00000178021	147.463	-0.966467	0.339999	-2.84256	0.00447525	0.0365457	TSPYL6	TSPY like 6	121.459	95.7435	83.0035	167.355	183.726	233.493	blue	0.818137	-0.91387
ENSG00000224152	80.968	-1.19011	0.410676	-2.89794	0.00375627	0.0323042	NA	NA	35.3764	43.0362	69.6466	107.107	126.385	104.257	blue	0.818076	-0.909924
ENSG00000116198	654.845	-0.430031	0.285141	-1.50813	0.13152	0.336551	CEP104	centrosomal protein 104	514.137	509.181	650.671	772.511	862.458	620.113	blue	0.817859	-0.760892
ENSG00000143314	494.241	-0.730177	0.295708	-2.46925	0.0135398	0.0769755	MRPL24	mitochondrial ribosomal protein L24	323.104	348.642	443.639	550.263	737.244	562.555	blue	0.817768	-0.883365
ENSG00000060749	1559.63	-0.508606	0.311806	-1.63116	0.102856	0.28782	QSER1	glutamine and serine rich 1	1568.35	1263.04	1031.34	2254.61	1777.58	1462.86	blue	0.817722	-0.710385
ENSG00000177238	4319.55	-1.06152	0.447791	-2.37058	0.0177604	0.0927682	TRIM72	tripartite motif containing 72	3551.79	1232.09	3613.04	4245.46	6225.61	7049.31	blue	0.817589	-0.72937
ENSG00000151287	34.4988	-0.303921	0.468277	-0.64902	0.516325	0.738315	TEX30	testis expressed 30	37.7348	26.5954	28.6219	44.1817	35.1068	34.7524	blue	0.817458	-0.616645
ENSG00000286069	92.5629	-0.166149	0.330791	-0.502278	0.615472	0.80762	LOC107984525	uncharacterized LOC107984525	96.6955	84.1382	81.0953	103.091	94.7885	95.5691	blue	0.817441	-0.694901
ENSG00000080503	4651.82	-0.528796	0.288134	-1.83524	0.0664694	0.219821	SMARCA2	SWI/SNF related, matrix associated, actin dependent regulator of chromatin, subfamily a, member 2	3680.32	3818.62	3926.92	5674	6727.64	4083.41	blue	0.817419	-0.760379
ENSG00000116128	347.305	-0.506325	0.343743	-1.47298	0.140758	0.351381	BCL9	BCL9 transcription coactivator	360.839	199.224	302.438	334.71	458.729	427.889	blue	0.817419	-0.68016
ENSG00000285971	6.73975	-4.83974	1.47211	-3.28762	0.00101038	NA	NA	NA	0	0.967106	0	21.4214	9.36183	8.6881	blue	0.81736	-0.934417
ENSG00000151093	119.205	-0.781378	0.350668	-2.22825	0.0258636	0.120045	OXSM	3-oxoacyl-ACP synthase, mitochondrial	79.0073	72.0494	112.579	135.223	155.64	160.73	blue	0.817346	-0.889687
ENSG00000224934	313.904	-0.960986	0.287361	-3.34418	0.000825267	0.0110761	NA	NA	191.033	200.191	248.056	423.073	362.771	458.297	blue	0.817319	-0.953811
ENSG00000244754	7787.34	-0.639896	0.305892	-2.0919	0.0364472	0.150636	N4BP2L2	NEDD4 binding protein 2 like 2	7212.07	5776.53	5275.97	12216.9	7638.08	8604.48	blue	0.817159	-0.787703
ENSG00000196642	1275.89	-0.823702	0.385437	-2.13706	0.0325932	0.139914	RABL6	RAB, member RAS oncogene family like 6	1029.45	606.859	1128.66	1160.77	2266.73	1462.86	blue	0.817112	-0.716749
ENSG00000146909	686.547	-0.383033	0.30357	-1.26176	0.207035	0.441252	NOM1	nucleolar protein with MIF4G domain 1	754.696	472.431	561.943	855.519	677.562	797.133	blue	0.817108	-0.672985
ENSG00000288818	28.0958	-0.839714	0.535869	-1.56701	0.117111	0.314572	NA	NA	17.6882	14.5066	28.6219	32.1322	39.7878	35.8384	blue	0.817107	-0.834927
ENSG00000120159	221.448	-0.642561	0.389564	-1.64944	0.0990583	0.281584	CAAP1	caspase activity and apoptosis inhibitor 1	214.617	150.869	153.604	376.214	257.45	175.934	blue	0.81701	-0.636169
ENSG00000155100	313.879	-0.866561	0.403879	-2.14559	0.0319053	0.137758	OTUD6B	OTU deubiquitinase 6B	293.624	217.115	156.466	571.685	367.452	276.933	blue	0.816975	-0.724634
ENSG00000115159	1461.31	-1.73674	0.419771	-4.13735	3.51e-05	0.00114871	GPD2	glycerol-3-phosphate dehydrogenase 2	634.417	859.757	528.551	1850.28	3534.09	1360.77	blue	0.816969	-0.874176
ENSG00000103657	14759.8	-0.554448	0.393034	-1.41069	0.158337	0.377711	HERC1	HECT and RLD domain containing E3 ubiquitin protein ligase family member 1	15025.5	5971.4	14878.6	18624.6	17313.5	16745.2	blue	0.816951	-0.603902
ENSG00000259805	10.3471	-1.46553	1.25117	-1.17133	0.241467	0.481393	NA	NA	14.1506	0	2.86219	22.7603	8.1916	14.1182	blue	0.816847	-0.629422
ENSG00000144821	56.6851	-1.22147	0.903396	-1.35209	0.176347	0.40185	MYH15	myosin heavy chain 15	83.7241	5.80264	13.3569	95.0576	119.363	22.8063	blue	0.816768	-0.523868
ENSG00000165983	336.486	-1.29654	0.37083	-3.49633	0.000471709	0.00756851	PTER	phosphotriesterase related	140.326	201.642	241.378	599.8	506.709	329.062	blue	0.816752	-0.882146
ENSG00000096654	170.393	-0.368305	0.289184	-1.2736	0.202804	0.435728	ZNF184	zinc finger protein 184	139.147	149.418	157.42	210.198	183.726	182.45	blue	0.816328	-0.908833
ENSG00000069431	5218.05	-0.618886	0.267074	-2.31728	0.0204883	0.102518	ABCC9	ATP binding cassette subfamily C member 9	3710.98	3931.29	4704.48	7494.83	5682.63	5784.1	blue	0.816266	-0.880743
ENSG00000129691	651.72	-0.469621	0.273864	-1.7148	0.0863823	0.259557	ASH2L	ASH2 like, histone lysine methyltransferase complex subunit	640.313	495.642	504.699	771.172	661.179	837.316	blue	0.816209	-0.835021
ENSG00000146054	1588.4	-1.68289	0.386872	-4.34999	1.36e-05	0.000573765	TRIM7	tripartite motif containing 7	739.367	506.28	1018.94	1931.95	1953.11	3380.76	blue	0.816199	-0.9062
ENSG00000187147	506.369	-0.682865	0.28456	-2.39972	0.0164075	0.0882042	RNF220	ring finger protein 220	378.527	360.731	427.42	504.743	732.563	634.231	blue	0.816088	-0.887376
ENSG00000184675	570.855	-0.708312	0.403648	-1.75477	0.0792978	0.245514	AMER1	APC membrane recruitment protein 1	433.95	262.569	604.876	626.577	944.374	552.78	blue	0.816055	-0.666137
ENSG00000154822	1515.55	-1.34775	0.372515	-3.61796	0.000296931	0.00536144	PLCL2	phospholipase C like 2	715.782	580.264	1269.86	2060.47	1888.75	2578.19	blue	0.81593	-0.891184
ENSG00000091436	19445.3	-0.636938	0.524764	-1.21376	0.224839	0.462099	MAP3K20	mitogen-activated protein kinase kinase kinase 20	28358.9	7057.46	10248.5	31595.3	23894.9	15516.9	blue	0.815848	-0.530182
ENSG00000076356	1295.2	-0.308639	0.245478	-1.2573	0.208646	0.443238	PLXNA2	plexin A2	1234.64	1033.84	1204.03	1392.39	1344.59	1561.69	blue	0.815764	-0.831933
ENSG00000130227	1164.58	-0.213274	0.279262	-0.763705	0.445043	0.683688	XPO7	exportin 7	1328.97	886.353	1021.8	1333.48	1243.95	1172.89	blue	0.815641	-0.540925
ENSG00000173801	997.324	-1.13956	0.320384	-3.55686	0.000375318	0.00638947	JUP	junction plakoglobin	489.373	700.185	677.385	1603.93	1509.59	1003.48	blue	0.81563	-0.902868
ENSG00000137106	1182.42	-0.785693	0.317159	-2.47728	0.0132387	0.0758446	GRHPR	glyoxylate and hydroxypyruvate reductase	821.912	643.609	1140.1	1316.08	1516.62	1656.17	blue	0.815598	-0.84727
ENSG00000100410	162.415	-0.347042	0.298651	-1.16203	0.245222	0.485776	PHF5A	PHD finger protein 5A	145.043	152.803	130.707	187.438	197.769	160.73	blue	0.815591	-0.840848
ENSG00000168283	605.884	-0.529715	0.374429	-1.41473	0.157148	0.375875	BMI1	BMI1 proto-oncogene, polycomb ring finger	672.151	420.208	395.936	855.519	817.99	473.502	blue	0.815287	-0.581614
ENSG00000054967	251.017	-1.94595	0.558726	-3.48284	0.00049613	0.00783515	RELT	RELT TNF receptor	97.8747	78.3356	134.523	238.314	773.521	183.536	blue	0.815246	-0.760959
ENSG00000116752	509.266	-0.613113	0.463916	-1.3216	0.1863	0.41522	BCAS2	BCAS2 pre-mRNA processing factor	678.048	259.184	271.908	622.561	799.266	424.631	blue	0.815113	-0.560495
ENSG00000155846	913.573	-0.881678	0.385312	-2.28822	0.0221247	0.108094	PPARGC1B	PPARG coactivator 1 beta	791.252	365.083	773.745	996.097	1084.8	1470.46	blue	0.815076	-0.762674
ENSG00000126091	443.573	-0.411638	0.33785	-1.2184	0.22307	0.460749	ST3GAL3	ST3 beta-galactoside alpha-2,3-sialyltransferase 3	514.137	268.856	360.636	536.875	456.389	524.544	blue	0.815024	-0.631467
ENSG00000109189	703.546	-0.286354	0.300299	-0.953563	0.340305	0.589293	USP46	ubiquitin specific peptidase 46	793.61	560.438	548.586	818.031	856.607	644.006	blue	0.814919	-0.566725
ENSG00000105341	440.117	-0.868091	0.402456	-2.15698	0.0310072	0.134989	DMAC2	distal membrane arm assembly complex 2	349.047	191.003	395.936	400.313	755.967	548.436	blue	0.814897	-0.728741
ENSG00000204152	320.593	-0.837779	0.37348	-2.24317	0.0248858	0.116866	TIMM23B	translocase of inner mitochondrial membrane 23 homolog B	316.029	159.089	216.572	386.925	332.345	512.598	blue	0.814671	-0.788763
ENSG00000139428	301.781	-0.502031	0.287528	-1.74602	0.0808073	0.248611	MMAB	metabolism of cobalamin associated B	228.767	218.566	302.438	364.164	340.536	356.212	blue	0.814659	-0.867482
ENSG00000140905	59.3681	-0.576893	0.410277	-1.40611	0.159692	0.379381	GCSH	glycine cleavage system protein H	50.7062	45.454	46.7491	93.7188	62.0221	57.5587	blue	0.814592	-0.757782
ENSG00000172366	501.454	-1.315	0.47978	-2.74083	0.00612837	0.0455211	MCRIP2	MAPK regulated corepressor interacting protein 2	293.624	121.855	448.409	526.164	746.606	872.068	blue	0.814423	-0.788205
ENSG00000152578	39.6614	-1.68166	0.609069	-2.76103	0.00576186	0.0436441	GRIA4	glutamate ionotropic receptor AMPA type subunit 4	30.6595	14.9901	11.4488	93.7188	33.9366	53.2146	blue	0.814405	-0.801146
ENSG00000068650	1012.22	-0.678787	0.31581	-2.14935	0.0316067	0.136797	ATP11A	ATPase phospholipid transporting 11A	823.091	587.033	926.395	977.353	1417.15	1342.31	blue	0.814403	-0.79895
ENSG00000066422	730.6	-0.539373	0.278594	-1.93605	0.0528616	0.190895	ZBTB11	zinc finger and BTB domain containing 11	580.173	609.76	596.289	1071.07	791.074	735.231	blue	0.814302	-0.839159
ENSG00000157426	319.676	-0.396434	0.272565	-1.45446	0.145819	0.358857	AASDH	aminoadipate-semialdehyde dehydrogenase	266.502	249.03	312.933	380.231	334.685	374.674	blue	0.814288	-0.870064
ENSG00000168256	575.522	-0.719449	0.363449	-1.97951	0.047759	0.179073	NKIRAS2	NFKB inhibitor interacting Ras like 2	484.657	330.75	490.388	532.858	1005.23	609.253	blue	0.814192	-0.712835
ENSG00000131143	3216.24	-1.00407	0.407358	-2.46483	0.0137077	0.077684	COX4I1	cytochrome c oxidase subunit 4I1	2268.81	1132.48	3020.56	3270.79	4694.96	4909.86	blue	0.814188	-0.766859
ENSG00000189180	1615.21	-0.506512	0.299049	-1.69374	0.0903141	0.265882	ZNF33A	zinc finger protein 33A	1540.05	1382.48	1080.95	2243.9	1948.43	1495.44	blue	0.814084	-0.739497
ENSG00000006459	1532.97	-0.670176	0.309182	-2.16758	0.030191	0.132664	KDM7A	lysine demethylase 7A	1316	1313.33	919.716	2160.89	2046.73	1441.14	blue	0.814028	-0.799595
ENSG00000167548	3952.57	-0.72176	0.380506	-1.89684	0.0578491	0.202127	KMT2D	lysine methyltransferase 2D	3596.6	1658.1	3698.9	3933.51	5457.94	5370.33	blue	0.81381	-0.697724
ENSG00000259943	104.596	-0.744123	0.368924	-2.01701	0.0436945	0.168738	NA	NA	64.8567	75.9178	93.4981	155.305	138.087	99.9132	blue	0.813784	-0.833443
ENSG00000117614	544.298	-0.467914	0.30423	-1.53803	0.124042	0.325648	SYF2	SYF2 pre-mRNA splicing factor	502.345	470.014	397.844	706.908	717.35	471.329	blue	0.813555	-0.710833
ENSG00000129055	521.729	-0.57265	0.492648	-1.16239	0.245076	0.485642	ANAPC13	anaphase promoting complex subunit 13	731.112	191.971	336.784	792.593	581.603	496.308	blue	0.813413	-0.535973
ENSG00000110514	1127.04	-0.506213	0.256829	-1.97101	0.0487225	0.181172	MADD	MAP kinase activating death domain	864.363	848.152	1081.91	1214.33	1394.91	1358.6	blue	0.813401	-0.894331
ENSG00000264247	233.024	-0.596325	0.320071	-1.8631	0.0624478	0.212242	LINC00909	long intergenic non-protein coding RNA 909	175.703	190.52	189.858	349.437	280.855	211.772	blue	0.813381	-0.797617
ENSG00000166478	344.281	-0.417558	0.298292	-1.39983	0.161564	0.381857	ZNF143	zinc finger protein 143	303.058	289.165	291.943	485.999	383.835	311.686	blue	0.813376	-0.725022
ENSG00000178952	1925.87	-1.02251	0.367268	-2.78409	0.00536785	0.0414887	TUFM	Tu translation elongation factor, mitochondrial	1491.7	845.734	1475.94	1755.22	2889.29	3097.31	blue	0.813179	-0.808833
ENSG00000223770	166.758	-0.766349	0.462638	-1.65648	0.0976255	0.279165	CACNA2D1-AS1	CACNA2D1 antisense RNA 1	187.495	82.6876	101.131	309.272	160.321	159.644	blue	0.81304	-0.626865
ENSG00000240038	696.903	-0.990073	0.357834	-2.76685	0.00566008	0.0430522	AMY2B	amylase alpha 2B	524.75	506.764	368.268	1313.4	768.84	699.392	blue	0.813003	-0.822259
ENSG00000275413	29.9872	-0.812991	0.50072	-1.62365	0.104451	0.291072	NA	NA	21.2258	23.6941	20.0353	49.5371	33.9366	31.4944	blue	0.812943	-0.863316
ENSG00000089022	829.342	-0.333653	0.257032	-1.2981	0.194254	0.425202	MAPKAPK5	MAPK activated protein kinase 5	807.761	764.981	628.727	984.047	931.502	859.036	blue	0.812934	-0.809369
ENSG00000143257	42.8269	-0.680578	0.507085	-1.34214	0.179551	0.405931	NR1I3	nuclear receptor subfamily 1 group I member 3	35.3764	18.375	45.795	46.8594	57.3412	53.2146	blue	0.812803	-0.708069
ENSG00000162928	699.818	-0.540424	0.322869	-1.67382	0.094167	0.273118	PEX13	peroxisomal biogenesis factor 13	738.187	484.037	489.434	998.775	672.881	815.596	blue	0.812628	-0.726891
ENSG00000206560	2280.62	-0.556025	0.426977	-1.30224	0.192836	0.423174	ANKRD28	ankyrin repeat domain 28	2824.22	1247.08	1469.26	3047.2	3415.9	1680.06	blue	0.812498	-0.520442
ENSG00000198176	770.478	-0.48564	0.330276	-1.47041	0.141452	0.352377	TFDP1	transcription factor Dp-1	727.574	463.244	736.536	741.717	1117.57	836.23	blue	0.812472	-0.660152
ENSG00000130725	436.034	-0.815383	0.426768	-1.9106	0.0560559	0.198527	UBE2M	ubiquitin conjugating enzyme E2 M	392.678	219.533	336.784	412.363	867.139	387.707	blue	0.812417	-0.638804
ENSG00000183011	360.567	-0.817945	0.347107	-2.35646	0.0184498	0.0951695	NAA38	N-alpha-acetyltransferase 38, NatC auxiliary subunit	231.126	196.806	355.865	389.602	537.135	452.867	blue	0.81239	-0.829637
ENSG00000163349	2966.08	-0.742334	0.416861	-1.78077	0.07495	0.236569	HIPK1	homeodomain interacting protein kinase 1	3206.28	1887.79	1564.66	5032.7	3871.12	2233.93	blue	0.812083	-0.620032
ENSG00000129173	578.383	-1.27429	0.474634	-2.68477	0.00725792	0.050926	E2F8	E2F transcription factor 8	538.9	171.661	306.254	542.23	782.883	1128.37	blue	0.812083	-0.771989
ENSG00000188211	150.589	-0.867487	0.452417	-1.91745	0.0551811	0.196407	NCR3LG1	natural killer cell cytotoxicity receptor 3 ligand 1	143.864	99.1284	77.2791	200.826	273.833	108.601	blue	0.812075	-0.653317
ENSG00000234607	8.25494	-1.3418	0.849644	-1.57925	0.114278	NA	NA	NA	3.53764	3.86842	6.67844	10.7107	11.7023	13.0322	blue	0.812066	-0.935068
ENSG00000127980	590.838	-0.557298	0.308353	-1.80734	0.0707096	0.228344	PEX1	peroxisomal biogenesis factor 1	561.305	471.464	401.66	886.312	608.519	615.769	blue	0.811967	-0.770093
ENSG00000036549	1187.48	-0.493657	0.280714	-1.75858	0.0786496	0.244274	ZZZ3	zinc finger ZZ-type containing 3	1042.42	1009.66	906.36	1728.44	1266.19	1171.81	blue	0.811913	-0.793219
ENSG00000117640	897.246	-0.94577	0.378295	-2.50008	0.0124164	0.0725024	MTFR1L	mitochondrial fission regulator 1 like	695.736	370.885	774.699	886.312	1229.91	1425.93	blue	0.811864	-0.788415
ENSG00000107147	407.425	-2.76084	0.633554	-4.35771	1.31e-05	0.000562862	KCNT1	potassium sodium-activated channel subfamily T member 1	83.7241	37.7171	193.675	271.785	1124.59	733.059	blue	0.811863	-0.846633
ENSG00000198771	2376	-2.06014	0.375335	-5.48881	4.05e-08	6.24e-06	RCSD1	RCSD domain containing 1	551.872	886.353	1318.51	3467.6	4520.59	3511.08	blue	0.81185	-0.942787
ENSG00000163431	1815.83	-2.47637	0.462578	-5.35341	8.63e-08	1.17e-05	LMOD1	leiomodin 1	387.961	769.333	500.883	2484.89	5042.51	1709.38	blue	0.811842	-0.909897
ENSG00000163956	1144.41	-0.417461	0.261458	-1.59667	0.11034	0.301971	LRPAP1	LDL receptor related protein associated protein 1	1056.57	837.03	1047.56	1194.25	1263.85	1467.2	blue	0.811839	-0.829577
ENSG00000171984	64.2271	-1.30016	0.446252	-2.91352	0.00357383	0.0312688	SHLD1	shieldin complex subunit 1	36.5556	38.2007	36.2544	133.884	65.5328	74.9349	blue	0.811767	-0.866327
ENSG00000077235	2610.58	-0.826688	0.351189	-2.35397	0.0185743	0.0957001	GTF3C1	general transcription factor IIIC subunit 1	2211.02	1205.5	2232.51	2731.23	3174.83	4108.39	blue	0.811752	-0.784966
ENSG00000114126	1730.73	-0.681262	0.271992	-2.50471	0.0122551	0.0719508	TFDP2	transcription factor Dp-2	1140.3	1365.07	1482.61	2088.59	2484.39	1823.42	blue	0.811631	-0.893141
ENSG00000261198	28.8408	-0.733357	0.501354	-1.46275	0.143535	0.355635	NA	NA	18.8674	21.2763	24.8056	32.1322	44.4687	31.4944	blue	0.811495	-0.869102
ENSG00000081052	1041.18	-1.71123	0.396357	-4.31741	1.58e-05	0.000639478	COL4A4	collagen type IV alpha 4 chain	349.047	565.757	545.724	1443.27	2331.09	1012.16	blue	0.811451	-0.893837
ENSG00000166747	2130.99	-0.341521	0.330911	-1.03206	0.302043	0.54938	AP1G1	adaptor related protein complex 1 subunit gamma 1	2435.07	1487.41	1718.27	2602.71	2772.27	1770.2	blue	0.811314	-0.508993
ENSG00000145901	2774.43	-0.756447	0.384917	-1.96522	0.0493886	0.182913	TNIP1	TNFAIP3 interacting protein 1	2313.62	1759.65	2117.07	3336.39	5099.85	2019.98	blue	0.811278	-0.636131
ENSG00000164122	5745.22	-1.1893	0.637766	-1.8648	0.06221	0.211835	ASB5	ankyrin repeat and SOCS box containing 5	7006.88	1170.68	2331.73	13986.9	4453.89	5521.29	blue	0.811231	-0.607985
ENSG00000140988	4051.8	-0.697294	0.305348	-2.2836	0.022395	0.109037	RPS2	ribosomal protein S2	3006.99	2479.18	3788.58	3992.42	5975.19	5068.42	blue	0.811178	-0.819545
ENSG00000064703	312.423	-0.569379	0.351831	-1.61833	0.105591	0.293224	DDX20	DEAD-box helicase 20	308.954	237.908	207.986	494.032	348.728	276.933	blue	0.811143	-0.678146
ENSG00000258439	12.8866	-1.02289	0.726036	-1.40887	0.158874	0.378239	LOC100419503	ribosomal protein S2 pseudogene	9.4337	10.1546	5.72438	20.0826	21.0641	10.8601	blue	0.810967	-0.788899
ENSG00000248538	85.8216	-1.98717	0.436323	-4.55435	5.25e-06	0.000281574	LOC157273	uncharacterized LOC157273	25.9427	27.5625	50.5653	116.479	121.704	172.676	blue	0.810923	-0.948965
ENSG00000140416	38332.4	-3.12742	0.535036	-5.84526	5.06e-09	1.12e-06	TPM1	tropomyosin 1	3221.61	8176.4	12217.7	75459.7	98094.4	32824.7	blue	0.810515	-0.906692
ENSG00000070476	1011.46	-0.50893	0.244462	-2.08183	0.0373576	0.152959	ZXDC	ZXD family zinc finger C	826.628	849.603	828.126	1304.03	1046.18	1214.16	blue	0.810411	-0.935667
ENSG00000168172	3517.93	-0.450494	0.351352	-1.28217	0.199783	0.432732	HOOK3	hook microtubule tethering protein 3	4006.97	2484.98	2428.09	4873.38	4450.38	2863.82	blue	0.810407	-0.561802
ENSG00000185133	44.4323	-0.993756	0.592614	-1.6769	0.0935612	0.272161	INPP5J	inositol polyphosphate-5-phosphatase J	36.5556	10.6382	42.9328	49.5371	58.5114	68.4188	blue	0.810381	-0.719778
ENSG00000116251	1960.84	-0.519646	0.288247	-1.80278	0.071423	0.229869	RPL22	ribosomal protein L22	1757.03	1740.31	1336.64	2594.67	2519.5	1816.9	blue	0.810167	-0.774794
ENSG00000135974	488.151	-0.522648	0.335784	-1.5565	0.119589	0.318505	C2orf49	chromosome 2 open reading frame 49	497.628	390.711	313.887	708.246	585.114	433.319	blue	0.810049	-0.677489
ENSG00000138772	233.165	-0.958742	0.465478	-2.05969	0.0394279	0.158454	ANXA3	annexin A3	186.316	122.339	166.961	448.511	335.856	139.01	blue	0.810044	-0.609305
ENSG00000230896	59.7767	-0.885874	0.428448	-2.06764	0.0386741	0.156579	NA	NA	49.5269	33.3652	43.8869	54.8924	90.1076	86.881	blue	0.809809	-0.831009
ENSG00000229492	50.5626	-1.52482	0.48247	-3.16044	0.0015753	0.0173929	NA	NA	15.3298	27.079	35.3003	89.7023	78.4053	57.5587	blue	0.809782	-0.909316
ENSG00000168517	14.0134	-2.14485	0.845479	-2.53685	0.0111856	0.067663	HEXIM2	HEXIM P-TEFb complex subunit 2	3.53764	4.35198	7.6325	20.0826	39.7878	8.6881	blue	0.809755	-0.76723
ENSG00000020577	5851.41	-0.649165	0.485001	-1.33848	0.18074	0.407777	SAMD4A	sterile alpha motif domain containing 4A	7898.37	2651.32	3121.69	6723.65	10037	4676.37	blue	0.809627	-0.543134
ENSG00000151148	1555.56	-0.568815	0.3188	-1.78424	0.0743852	0.235575	UBE3B	ubiquitin protein ligase E3B	1286.52	932.29	1540.81	1526.28	2246.84	1800.61	blue	0.809626	-0.736725
ENSG00000233602	22.9566	-0.458941	0.547694	-0.837951	0.402058	0.647483	ERI3-IT1	ERI3 intronic transcript 1	20.0466	14.5066	23.8516	24.0991	28.0855	27.1503	blue	0.809586	-0.741928
ENSG00000088280	1139.9	-0.295495	0.287401	-1.02816	0.303873	0.551485	ASAP3	ArfGAP with SH3 domain, ankyrin repeat and PH domain 3	1075.44	854.922	1141.06	1239.77	1493.21	1034.97	blue	0.809569	-0.589341
ENSG00000013561	1110.85	-0.312276	0.31927	-0.978093	0.328028	0.576589	RNF14	ring finger protein 14	1167.42	757.244	1049.47	1440.59	1315.34	935.057	blue	0.809288	-0.503919
ENSG00000145741	2568.13	-0.455442	0.248413	-1.83341	0.0667418	0.220224	BTF3	basic transcription factor 3	2173.29	2375.21	1949.15	2950.8	3294.19	2666.16	blue	0.809092	-0.883384
ENSG00000178538	92.1204	-0.898805	0.43509	-2.06579	0.0388482	0.157048	CA8	carbonic anhydrase 8	61.3191	61.8948	69.6466	129.867	162.662	67.3328	blue	0.808919	-0.719505
ENSG00000083845	2355.15	-0.696818	0.275136	-2.53263	0.0113211	0.0683101	RPS5	ribosomal protein S5	1847.83	1527.06	2017.84	2460.79	2870.57	3406.82	blue	0.808814	-0.887293
ENSG00000180543	456.587	-0.551766	0.393288	-1.40296	0.16063	0.380741	TSPYL5	TSPY like 5	429.234	238.875	443.639	737.701	506.709	383.362	blue	0.808756	-0.569995
ENSG00000189308	404.708	-0.681985	0.384632	-1.77308	0.0762147	0.239077	LIN54	lin-54 DREAM MuvB core complex component	411.545	301.737	219.434	547.586	616.71	331.234	blue	0.808641	-0.667682
ENSG00000144596	1412.05	-1.2153	0.411509	-2.95329	0.00314407	0.0285524	GRIP2	glutamate receptor interacting protein 2	854.929	463.244	1233.6	1733.8	1661.72	2524.98	blue	0.808461	-0.821724
ENSG00000166529	97.8624	-0.455974	0.408665	-1.11576	0.264524	0.507295	ZSCAN21	zinc finger and SCAN domain containing 21	102.592	67.2139	78.2331	136.562	128.725	73.8489	blue	0.808287	-0.540138
ENSG00000286951	175.019	-1.82451	0.486519	-3.75013	0.000176745	0.00371803	NA	NA	89.6202	72.0494	69.6466	472.611	147.449	198.74	blue	0.808197	-0.828101
ENSG00000179918	238.958	-0.998615	0.388806	-2.56842	0.0102165	0.063513	SEPHS2	selenophosphate synthetase 2	188.674	105.898	185.088	219.57	352.239	382.276	blue	0.808072	-0.808064
ENSG00000289745	8.02647	-1.36878	0.997394	-1.37236	0.169951	NA	NA	NA	4.71685	1.45066	7.6325	8.03304	18.7237	7.60209	blue	0.807775	-0.679403
ENSG00000134698	1074.97	-0.401955	0.301718	-1.33222	0.182788	0.410553	AGO4	argonaute RISC component 4	1132.04	878.132	768.975	1154.08	1482.68	1033.88	blue	0.80767	-0.667832
ENSG00000082269	489.604	-0.287869	0.270047	-1.066	0.286426	0.532163	FAM135A	family with sequence similarity 135 member A	520.033	425.527	377.809	528.842	550.007	535.404	blue	0.807656	-0.741897
ENSG00000104866	324.384	-0.601085	0.33798	-1.77846	0.0753281	0.237298	PPP1R37	protein phosphatase 1 regulatory subunit 37	244.097	205.51	324.381	337.388	495.007	339.922	blue	0.807645	-0.748977
ENSG00000178177	470.801	-0.655166	0.330803	-1.98053	0.0476438	0.178797	LCORL	ligand dependent nuclear receptor corepressor like	406.829	394.096	295.759	718.957	592.136	417.029	blue	0.807507	-0.758423
ENSG00000248587	61.2213	-1.32715	0.757371	-1.75231	0.0797199	0.246341	NA	NA	75.4696	22.2434	7.6325	116.479	105.321	40.1825	blue	0.807364	-0.638898
ENSG00000049769	272.321	-0.89586	0.476424	-1.88038	0.0600557	0.207067	PPP1R3F	protein phosphatase 1 regulatory subunit 3F	283.011	104.447	185.088	227.603	524.262	309.514	blue	0.807345	-0.644699
ENSG00000162139	1087.29	-0.971547	0.414657	-2.34301	0.0191288	0.0976578	NEU3	neuraminidase 3	1104.92	475.816	623.957	1707.02	952.566	1659.43	blue	0.807329	-0.747456
ENSG00000274330	28.3586	-0.544509	0.575393	-0.946325	0.343983	0.592494	NA	NA	37.7348	15.9573	16.2191	33.471	37.4473	29.3223	blue	0.80727	-0.586051
ENSG00000182362	96.3261	-0.607542	0.40561	-1.49785	0.134173	0.340747	YBEY	ybeY metalloendoribonuclease	84.9033	49.806	95.4063	95.0576	132.236	120.547	blue	0.807128	-0.714715
ENSG00000197580	530.16	-0.726135	0.664594	-1.0926	0.27457	0.518226	BCO2	beta-carotene oxygenase 2	852.571	86.556	260.459	903.717	578.093	499.566	blue	0.806871	-0.533384
ENSG00000181704	1054.5	-0.741664	0.33034	-2.24515	0.0247583	0.116521	YIPF6	Yip1 domain family member 6	865.542	885.386	616.325	1563.77	1467.47	928.541	blue	0.806774	-0.779839
ENSG00000159579	510.206	-0.118011	0.245661	-0.480382	0.630956	0.81748	RSPRY1	ring finger and SPRY domain containing 1	520.033	464.695	483.71	552.941	505.539	534.318	blue	0.806669	-0.697101
ENSG00000137168	169.271	-0.567134	0.499646	-1.13507	0.256345	0.498111	PPIL1	peptidylprolyl isomerase like 1	222.871	69.1481	118.304	271.785	197.769	135.752	blue	0.806632	-0.502116
ENSG00000222858	8.82159	-0.756885	0.82914	-0.912856	0.361318	NA	RNU6-920P	RNA, U6 small nuclear 920, pseudogene	9.4337	4.83553	5.72438	8.03304	14.0427	10.8601	blue	0.806562	-0.703517
ENSG00000086967	30878	-3.3927	0.645697	-5.25432	1.49e-07	1.77e-05	MYBPC2	myosin binding protein C2	2619.03	5365.02	8121.94	37322.8	115752	16087.1	blue	0.806409	-0.850539
ENSG00000138032	996.595	-0.69249	0.453709	-1.52629	0.126939	0.330557	PPM1B	protein phosphatase, Mg2+/Mn2+ dependent 1B	1178.03	381.04	727.95	1662.84	919.799	1109.9	blue	0.806297	-0.595796
ENSG00000280233	8.03664	-2.68413	1.0842	-2.47568	0.0132982	NA	NA	NA	2.35843	1.45066	2.86219	8.03304	28.0855	5.43006	blue	0.806196	-0.746501
ENSG00000143294	403.157	-0.448364	0.30069	-1.49112	0.13593	0.343775	PRCC	proline rich mitotic checkpoint control factor	358.481	267.888	397.844	400.313	507.879	486.534	blue	0.806117	-0.753746
ENSG00000153975	109.495	-0.335479	0.346362	-0.96858	0.332755	0.581619	ZUP1	zinc finger containing ubiquitin peptidase 1	117.921	88.9738	83.9575	141.917	112.342	111.859	blue	0.806093	-0.665177
ENSG00000037749	860.917	-0.213023	0.28164	-0.756368	0.449428	0.686898	MFAP3	microfibril associated protein 3	987.001	685.195	721.271	935.849	992.354	843.832	blue	0.806056	-0.538025
ENSG00000137831	9767.35	-0.924177	0.514246	-1.79715	0.0723122	0.231522	UACA	uveal autoantigen with coiled-coil domains and ankyrin repeats	10864.1	4394.05	4967.8	13957.4	18933.1	5487.62	blue	0.805939	-0.541871
ENSG00000173681	529.433	-0.396314	0.298237	-1.32886	0.183895	0.412291	BCLAF3	BCLAF1 and THRAP3 family member 3	555.409	440.517	375.901	704.23	564.05	536.49	blue	0.805602	-0.705053
ENSG00000226742	84.9492	-0.786376	0.401217	-1.95997	0.0499988	0.184454	HSBP1L1	heat shock factor binding protein 1 like 1	60.1399	69.1481	57.2438	128.529	124.044	70.5908	blue	0.805557	-0.783587
ENSG00000169018	1944.99	-0.359636	0.310149	-1.15956	0.246229	0.48692	FEM1B	fem-1 homolog B	2063.62	1430.35	1618.09	2768.72	2023.32	1765.86	blue	0.805411	-0.577916
ENSG00000139697	1831.75	-0.524281	0.302554	-1.73285	0.083122	0.253329	SBNO1	strawberry notch homolog 1	1741.7	1550.27	1215.48	2654.92	2097.05	1731.1	blue	0.805201	-0.740649
ENSG00000289463	183.214	-0.476841	0.339033	-1.40647	0.159583	0.379298	NA	NA	202.825	139.263	118.304	224.925	198.939	215.031	blue	0.805165	-0.735173
ENSG00000129460	348.743	-0.430284	0.291917	-1.474	0.140482	0.350859	NGDN	neuroguidin	330.18	312.859	248.056	460.561	394.367	346.438	blue	0.804957	-0.780276
ENSG00000271424	24.0633	-1.27886	0.574254	-2.22699	0.0259482	0.120282	NA	NA	9.4337	12.5724	20.0353	41.504	30.4259	30.4084	blue	0.804928	-0.898556
ENSG00000135424	5675.95	-0.490087	0.297137	-1.64937	0.0990728	0.281584	ITGA7	integrin subunit alpha 7	4951.52	4394.05	4818.02	5783.79	8736.92	5371.42	blue	0.804829	-0.713484
ENSG00000186510	18.2497	-1.07199	0.646634	-1.65781	0.0973567	0.278817	CLCNKA	chloride voltage-gated channel Ka	15.3298	7.2533	13.3569	17.4049	25.745	30.4084	blue	0.804713	-0.808866
ENSG00000108840	1119.61	-0.39642	0.256388	-1.54617	0.122064	0.322583	HDAC5	histone deacetylase 5	1058.93	886.353	955.971	1093.83	1342.25	1380.32	blue	0.804478	-0.834475
ENSG00000178802	685.987	-0.27094	0.26809	-1.01063	0.312193	0.560413	MPI	mannose phosphate isomerase	602.578	533.359	729.858	788.577	766.5	695.048	blue	0.804341	-0.700804
ENSG00000175550	480.375	-0.661055	0.309081	-2.13878	0.0324538	0.139455	DRAP1	DR1 associated protein 1	347.868	384.908	383.533	543.569	762.989	459.383	blue	0.804304	-0.816333
ENSG00000107874	505.059	-0.821789	0.435287	-1.88792	0.0590362	0.204524	CUEDC2	CUE domain containing 2	415.083	179.398	501.837	487.338	801.606	645.092	blue	0.804121	-0.681259
ENSG00000226655	19.8048	-2.7275	0.717744	-3.8001	0.000144636	0.00317919	NA	NA	2.35843	5.31908	7.6325	50.8759	22.2343	30.4084	blue	0.803985	-0.921667
ENSG00000261868	150.567	-1.87036	0.395184	-4.73289	2.21e-06	0.000145365	NA	NA	69.5736	80.7534	42.9328	278.479	173.194	258.471	blue	0.803917	-0.943824
ENSG00000089048	572.898	-0.635777	0.34409	-1.8477	0.0646452	0.21623	ESF1	ESF1 nucleolar pre-rRNA processing protein homolog	492.911	456.958	395.936	834.097	813.309	444.179	blue	0.80383	-0.685551
ENSG00000214022	1308.4	-1.08521	0.356784	-3.04164	0.00235296	0.0232181	REPIN1	replication initiator 1	729.933	643.609	1142.01	1309.39	2228.11	1797.35	blue	0.803781	-0.852996
ENSG00000107186	2318.14	-0.295169	0.242483	-1.21728	0.223498	0.461039	MPDZ	multiple PDZ domain crumbs cell polarity complex component	2012.92	2149.39	2082.72	2606.72	2830.78	2226.33	blue	0.803677	-0.807879
ENSG00000132466	3673.01	-0.351209	0.291242	-1.2059	0.227856	0.465457	ANKRD17	ankyrin repeat domain 17	3516.41	2909.06	3259.08	5100.98	4106.33	3146.18	blue	0.803612	-0.60311
ENSG00000122068	3250.35	-0.647198	0.507745	-1.27465	0.202432	0.435363	FYTTD1	forty-two-three domain containing 1	4414.97	1331.22	1854.7	5482.55	4169.52	2249.13	blue	0.8036	-0.502599
ENSG00000185946	992.124	-0.693003	0.312625	-2.21672	0.0266419	0.122234	RNPC3	RNA binding region (RNP1, RRM) containing 3	765.309	767.882	741.307	1658.82	1048.52	970.895	blue	0.803589	-0.800879
ENSG00000100483	173.266	-0.553719	0.335518	-1.65034	0.0988733	0.281314	VCPKMT	valosin containing protein lysine methyltransferase	129.713	120.888	170.777	253.041	184.896	180.278	blue	0.803527	-0.781133
ENSG00000217612	15.9008	-2.0012	0.79644	-2.51268	0.0119818	0.0710629	NA	NA	7.07528	9.67106	1.90813	24.0991	37.4473	15.2042	blue	0.803372	-0.845867
ENSG00000124702	2237.77	-1.61822	0.389827	-4.15113	3.31e-05	0.00110318	KLHDC3	kelch domain containing 3	1057.75	763.53	1478.8	2178.29	3452.17	4496.09	blue	0.80333	-0.890408
ENSG00000116353	362.829	-0.531746	0.31825	-1.67084	0.0947531	0.274154	MECR	mitochondrial trans-2-enoyl-CoA reductase	326.642	217.599	347.279	376.214	425.963	483.276	blue	0.803209	-0.762719
ENSG00000109084	104.565	-1.37215	0.386503	-3.55017	0.000384976	0.00648378	TMEM97	transmembrane protein 97	44.8101	58.0264	71.5547	191.454	118.193	143.354	blue	0.803145	-0.924906
ENSG00000086666	1248.72	-0.573407	0.306331	-1.87186	0.0612262	0.20964	ZFAND6	zinc finger AN1-type containing 6	1181.57	1074.94	754.664	1705.68	1549.38	1226.11	blue	0.803096	-0.77129
ENSG00000084072	377.755	-0.236674	0.266322	-0.888678	0.374176	0.621396	PPIE	peptidylprolyl isomerase E	345.509	323.013	372.084	461.9	385.005	379.018	blue	0.803031	-0.729372
ENSG00000237766	23.4016	-1.17043	0.636031	-1.8402	0.0657383	0.218499	GGTA2P	glycoprotein alpha-galactosyltransferase 2, pseudogene	9.4337	9.18751	24.8056	33.471	37.4473	26.0643	blue	0.802887	-0.80926
ENSG00000115561	1010.06	-0.501923	0.354885	-1.41433	0.157266	0.37599	CHMP3	charged multivesicular body protein 3	1063.65	733.55	711.731	1222.36	1533	796.047	blue	0.802773	-0.579703
ENSG00000203489	35.0098	-0.717005	0.506243	-1.41633	0.15668	0.37513	HMGB1P39	high mobility group box 1 pseudogene 39	28.3011	17.4079	34.3463	48.1982	35.1068	46.6985	blue	0.802717	-0.767905
ENSG00000135441	233.78	-0.486699	0.326011	-1.49289	0.135466	0.343078	BLOC1S1	biogenesis of lysosomal organelles complex 1 subunit 1	205.183	156.671	223.251	223.586	331.175	262.815	blue	0.802655	-0.729025
ENSG00000109670	1541.76	-0.799338	0.305558	-2.61599	0.0088968	0.0578577	FBXW7	F-box and WD repeat domain containing 7	1192.18	1102.5	1080.95	2569.23	1476.83	1828.85	blue	0.802599	-0.848643
ENSG00000008018	1409.62	-0.508167	0.302069	-1.68229	0.0925129	0.270283	PSMB1	proteasome 20S subunit beta 1	1462.22	1083.64	946.43	1946.67	1413.64	1605.13	blue	0.802576	-0.750314
ENSG00000178038	764.074	-0.876164	0.345674	-2.53465	0.0112559	0.0679931	ALS2CL	ALS2 C-terminal like	531.825	386.842	699.328	745.734	1129.27	1091.44	blue	0.802522	-0.82007
ENSG00000188021	654.235	-0.601791	0.368076	-1.63496	0.102057	0.286549	UBQLN2	ubiquilin 2	707.528	334.135	519.01	888.99	616.71	859.036	blue	0.802353	-0.673961
ENSG00000080822	567.308	-0.53939	0.308225	-1.74999	0.0801207	0.246986	CLDND1	claudin domain containing 1	514.137	491.29	381.625	819.37	672.881	524.544	blue	0.802342	-0.755111
ENSG00000197818	516.209	-0.276346	0.311835	-0.886192	0.375514	0.622775	SLC9A8	solute carrier family 9 member A8	599.04	343.323	459.858	573.024	560.539	561.469	blue	0.802278	-0.555708
ENSG00000274400	12.9608	-1.3858	0.716795	-1.93332	0.0531963	0.191754	NA	NA	4.71685	6.28619	10.4947	21.4214	16.3832	18.4622	blue	0.802244	-0.918676
ENSG00000198231	1740.5	-0.234522	0.24682	-0.950172	0.342025	0.59087	DDX42	DEAD-box helicase 42	1747.59	1582.19	1468.3	2107.33	1786.94	1750.65	blue	0.802184	-0.722007
ENSG00000062582	12.8582	-1.11578	0.69636	-1.60231	0.109087	0.299764	MRPS24	mitochondrial ribosomal protein S24	5.89607	8.70396	9.54063	21.4214	16.3832	15.2042	blue	0.802176	-0.916555
ENSG00000250056	22.9942	-1.46449	0.782132	-1.87243	0.0611469	0.209506	LINC01018	long intergenic non-protein coding RNA 1018	16.509	6.28619	14.3109	53.5536	38.6175	8.6881	blue	0.802149	-0.582224
ENSG00000207260	7.98035	-2.79516	1.12688	-2.48044	0.013122	NA	RNU6-35P	RNA, U6 small nuclear 35, pseudogene	2.35843	3.38487	0	13.3884	22.2343	6.51608	blue	0.801976	-0.830994
ENSG00000167232	6039.11	-1.37147	0.521649	-2.6291	0.00856113	0.0564652	ZNF91	zinc finger protein 91	4690.91	2942.9	2467.21	14203.8	8858.63	3071.24	blue	0.801926	-0.635685
ENSG00000184343	1602.74	-0.45663	0.238917	-1.91125	0.0559722	0.198338	SRPK3	SRSF protein kinase 3	1278.27	1291.09	1484.52	1728.44	1863	1971.11	blue	0.801833	-0.932514
ENSG00000285847	248.882	-0.642937	0.434406	-1.48004	0.138864	0.348714	NA	NA	218.154	115.569	249.964	424.412	283.195	201.998	blue	0.80172	-0.576407
ENSG00000126838	224.101	-0.871078	0.291426	-2.98902	0.00279878	0.026281	PZP	PZP alpha-2-macroglobulin like	139.147	162.957	172.685	317.305	252.769	299.739	blue	0.801714	-0.955175
ENSG00000185250	55.8839	-0.630309	0.410142	-1.53681	0.124341	0.32612	PPIL6	peptidylprolyl isomerase like 6	41.2725	47.8718	41.9788	83.0081	69.0435	52.1286	blue	0.801574	-0.822534
ENSG00000105849	304.751	-0.415084	0.345964	-1.19979	0.230221	0.468202	POLR1F	RNA polymerase I subunit F	336.076	224.852	223.251	441.817	328.834	273.675	blue	0.801554	-0.59064
ENSG00000054148	452.753	-0.905654	0.381873	-2.37161	0.0177109	0.0925994	PHPT1	phosphohistidine phosphatase 1	264.144	207.928	474.169	530.181	647.136	592.963	blue	0.801506	-0.809406
ENSG00000172493	5936.19	-0.704285	0.347761	-2.0252	0.0428473	0.166706	AFF1	AF4/FMR2 family member 1	4594.21	4325.38	4626.25	9689.19	7944.68	4437.45	blue	0.801363	-0.680874
ENSG00000071242	973.24	-0.616095	0.312286	-1.97285	0.0485122	0.180646	RPS6KA2	ribosomal protein S6 kinase A2	793.61	576.395	936.89	958.609	1298.95	1274.98	blue	0.801267	-0.78449
ENSG00000132591	293.891	-0.99363	0.35445	-2.8033	0.00505826	0.0397374	ERAL1	Era like 12S mitochondrial rRNA chaperone 1	186.316	149.418	254.735	290.528	444.687	437.663	blue	0.800976	-0.85811
ENSG00000273017	9.68119	-1.83917	0.917211	-2.00518	0.0449439	0.171815	NA	NA	4.71685	5.80264	1.90813	22.7603	16.3832	6.51608	blue	0.800762	-0.782509
ENSG00000229839	50.3296	-1.1871	0.497245	-2.38736	0.0169698	0.0901697	NA	NA	31.8388	39.6514	20.0353	81.6692	84.2564	44.5265	blue	0.800733	-0.82488
ENSG00000230510	54.6045	-0.389357	0.388372	-1.00254	0.316085	0.565091	PPP5D1	PPP5 tetratricopeptide repeat domain containing 1	43.6309	49.3224	48.6572	61.5866	69.0435	55.3866	blue	0.800727	-0.872635
ENSG00000143158	1105.26	-0.612053	0.49706	-1.23135	0.218194	0.454637	MPC2	mitochondrial pyruvate carrier 2	1489.35	330.75	804.275	1175.5	1530.66	1301.04	blue	0.800723	-0.556047
ENSG00000287205	6.21134	-1.91634	1.08965	-1.75867	0.0786334	NA	NA	NA	2.35843	0.967106	4.77031	5.35536	14.0427	9.77411	blue	0.80055	-0.810971
ENSG00000166181	932.743	-0.50451	0.287725	-1.75344	0.0795259	0.24589	API5	apoptosis inhibitor 5	854.929	805.116	653.533	1336.16	1004.06	942.659	blue	0.800549	-0.787329
ENSG00000141026	263.941	-0.626415	0.325766	-1.9229	0.0544927	0.194891	MED9	mediator complex subunit 9	183.957	167.309	271.908	293.206	353.409	313.858	blue	0.800539	-0.821565
ENSG00000188976	679.547	-0.737082	0.285158	-2.58482	0.00974292	0.0615101	NOC2L	NOC2 like nucleolar associated transcriptional repressor	472.864	458.408	598.197	697.536	946.715	903.563	blue	0.800533	-0.894821
ENSG00000153989	279.92	-0.41234	0.365276	-1.12885	0.258963	0.501107	NUS1	NUS1 dehydrodolichyl diphosphate synthase subunit	287.728	173.112	260.459	415.04	304.259	238.923	blue	0.800437	-0.534357
ENSG00000259113	11.9874	-0.954467	0.746132	-1.27922	0.200819	0.433585	NA	NA	9.4337	9.18751	5.72438	21.4214	16.3832	9.77411	blue	0.800432	-0.74927
ENSG00000179364	2139.23	-0.824044	0.36878	-2.23452	0.0254491	0.118709	PACS2	phosphofurin acidic cluster sorting protein 2	1624.96	1015.46	1993.99	1966.76	3447.49	2786.71	blue	0.800378	-0.748967
ENSG00000174928	22.1663	-1.51175	0.593242	-2.54828	0.0108255	0.0661916	C3orf33	chromosome 3 open reading frame 33	12.9713	8.70396	13.3569	24.0991	30.4259	43.4405	blue	0.800331	-0.90853
ENSG00000146676	1316.33	-0.37298	0.292104	-1.27687	0.201648	0.434433	PURB	purine rich element binding protein B	1455.15	1038.67	948.338	1661.5	1358.64	1435.71	blue	0.800326	-0.687985
ENSG00000047056	682.918	-0.617649	0.291117	-2.12165	0.0338668	0.143522	WDR37	WD repeat domain 37	586.069	437.616	594.381	743.056	752.457	983.927	blue	0.800287	-0.845291
ENSG00000276293	8.88442	-1.62108	0.970579	-1.67022	0.0948765	NA	PIP4K2B	phosphatidylinositol-5-phosphate 4-kinase type 2 beta	4.71685	1.93421	6.67844	24.0991	9.36183	6.51608	blue	0.800222	-0.680515
ENSG00000076984	431.151	-0.945672	0.411251	-2.2995	0.0214764	0.105818	MAP2K7	mitogen-activated protein kinase kinase 7	338.434	171.178	375.901	382.908	695.116	623.371	blue	0.800214	-0.745052
ENSG00000162396	66.1071	-0.93379	0.389174	-2.39942	0.0164213	0.0882308	PARS2	prolyl-tRNA synthetase 2, mitochondrial	35.3764	43.5198	57.2438	87.0246	86.5969	86.881	blue	0.80002	-0.933491
ENSG00000228903	39.5422	-1.00022	0.639652	-1.5637	0.117888	0.315928	NA	NA	23.5843	11.1217	44.8409	72.2974	55.0007	30.4084	blue	0.799896	-0.638753
ENSG00000256069	50.4725	-0.858025	0.465484	-1.8433	0.0652855	0.217562	A2MP1	alpha-2-macroglobulin pseudogene 1	41.2725	35.7829	30.53	93.7188	52.6603	48.8706	blue	0.799824	-0.761711
ENSG00000106105	989.765	-0.357236	0.346411	-1.03125	0.302424	0.549795	GARS1	glycyl-tRNA synthetase 1	1186.29	643.609	774.699	1364.28	1052.04	917.681	blue	0.799782	-0.526093
ENSG00000263370	34.3775	-1.31635	0.506904	-2.59684	0.00940864	0.0601271	NA	NA	14.1506	16.4408	28.6219	48.1982	45.6389	53.2146	blue	0.799645	-0.925274
ENSG00000115762	855.878	-0.288711	0.328175	-0.879745	0.378997	0.625976	PLEKHB2	pleckstrin homology domain containing B2	1023.56	533.843	755.618	1012.16	931.502	878.584	blue	0.799638	-0.515909
ENSG00000134900	2123.8	-0.479416	0.327817	-1.46245	0.143618	0.355675	TPP2	tripeptidyl peptidase 2	2341.92	1664.39	1316.61	2921.35	2463.33	2035.19	blue	0.799462	-0.663491
ENSG00000103047	404.92	-0.291614	0.253249	-1.15149	0.24953	0.490967	TANGO6	transport and golgi organization 6 homolog	340.793	377.171	373.993	451.189	470.432	415.943	blue	0.799037	-0.901687
ENSG00000162650	449.935	-1.85415	0.40977	-4.52485	6.04e-06	0.000308501	ATXN7L2	ataxin 7 like 2	201.645	135.395	249.01	526.164	538.305	1049.09	blue	0.798812	-0.907986
ENSG00000141068	826.452	-0.953505	0.379507	-2.51248	0.0119885	0.0710692	KSR1	kinase suppressor of ras 1	634.417	355.412	700.282	759.122	1218.21	1291.27	blue	0.798596	-0.782531
ENSG00000183378	41.7724	-0.738691	0.573088	-1.28897	0.19741	0.429687	OVCH2	ovochymase 2	50.7062	23.6941	20.0353	69.6197	56.171	30.4084	blue	0.79843	-0.570591
ENSG00000224051	565.561	-1.03227	0.464434	-2.22265	0.0262393	0.121069	CPTP	ceramide-1-phosphate transfer protein	343.151	173.112	599.151	589.09	922.14	766.725	blue	0.798398	-0.737247
ENSG00000230225	20.4503	-1.18017	0.654826	-1.80227	0.0715025	0.229955	MTND5P14	MT-ND5 pseudogene 14	16.509	11.6053	9.54063	45.5206	21.0641	18.4622	blue	0.79822	-0.727758
ENSG00000185624	2825.03	-0.447645	0.265439	-1.68643	0.0917121	0.268858	P4HB	prolyl 4-hydroxylase subunit beta	2521.16	2060.42	2590.28	2721.86	3555.15	3501.3	blue	0.798047	-0.806785
ENSG00000166974	1744.41	-0.777963	0.545733	-1.42554	0.154001	0.371477	MAPRE2	microtubule associated protein RP/EB family member 2	2277.06	668.27	911.13	3027.12	2582.69	1000.22	blue	0.797992	-0.495495
ENSG00000104375	571.753	-0.504689	0.294458	-1.71396	0.0865364	0.259854	STK3	serine/threonine kinase 3	504.703	477.267	436.007	851.502	589.795	571.243	blue	0.797982	-0.776269
ENSG00000114850	2181.09	-0.242134	0.293269	-0.82564	0.409009	0.653934	SSR3	signal sequence receptor subunit 3	2589.55	1581.22	1826.08	2436.69	2391.95	2261.08	blue	0.797773	-0.537139
ENSG00000288973	128.976	-0.701999	0.456066	-1.53925	0.123744	0.325149	NA	NA	161.552	75.9178	58.1978	145.934	180.215	152.042	blue	0.797642	-0.676573
ENSG00000120963	804.614	-0.585648	0.298616	-1.96121	0.0498545	0.184142	ZNF706	zinc finger protein 706	727.574	677.941	524.734	1190.23	860.118	847.09	blue	0.797618	-0.804158
ENSG00000288022	10.2367	-1.42611	0.827863	-1.72264	0.0849529	0.256932	NA	NA	9.4337	3.86842	3.81625	10.7107	14.0427	19.5482	blue	0.797463	-0.830715
ENSG00000157625	574.251	-0.515467	0.340109	-1.51559	0.129622	0.334343	TAB3	TGF-beta activated kinase 1 (MAP3K7) binding protein 3	543.617	451.155	423.604	749.75	833.203	444.179	blue	0.797441	-0.618799
ENSG00000133943	2120.43	-1.0422	0.391465	-2.6623	0.00776076	0.0531725	DGLUCY	D-glutamate cyclase	1484.63	793.994	1881.41	2415.27	2480.88	3666.38	blue	0.797424	-0.797545
ENSG00000105518	192.381	-0.924081	0.375284	-2.46235	0.0138029	0.0779898	TMEM205	transmembrane protein 205	109.667	119.921	168.869	214.214	342.877	198.74	blue	0.797275	-0.819786
ENSG00000215859	25.5404	-0.521299	0.530172	-0.983265	0.325477	0.574187	NA	NA	22.405	22.2434	18.1272	34.8098	33.9366	21.7203	blue	0.797268	-0.719691
ENSG00000113161	293.915	-0.119873	0.264104	-0.453887	0.64991	0.830006	HMGCR	3-hydroxy-3-methylglutaryl-CoA reductase	303.058	260.152	282.403	321.322	291.387	305.17	blue	0.796957	-0.621886
ENSG00000090273	603.53	-0.592968	0.327741	-1.80926	0.0704113	0.227648	NUDC	nuclear distribution C, dynein complex regulator	502.345	474.849	466.537	665.404	985.332	526.716	blue	0.796575	-0.713539
ENSG00000175536	65.8432	-1.0325	0.420466	-2.45562	0.0140644	0.0789106	LIPT2	lipoyl(octanoyl) transferase 2	38.914	54.6415	35.3003	92.38	106.491	67.3328	blue	0.796528	-0.885371
ENSG00000226571	104.022	-0.487358	0.388631	-1.25404	0.209828	0.444347	NA	NA	109.667	62.3784	88.7278	144.595	97.1289	121.633	blue	0.79645	-0.654841
ENSG00000128524	247.877	-0.510704	0.366635	-1.39295	0.163635	0.384853	ATP6V1F	ATPase H+ transporting V1 subunit F	222.871	167.793	223.251	282.495	393.197	197.654	blue	0.796399	-0.591026
ENSG00000162616	2309.7	-0.872427	0.549877	-1.58659	0.112606	0.305999	DNAJB4	DnaJ heat shock protein family (Hsp40) member B4	2794.73	812.853	1288.94	4979.15	2491.42	1491.1	blue	0.796375	-0.521444
ENSG00000165806	310.906	-0.311235	0.287423	-1.08285	0.278876	0.522962	CASP7	caspase 7	298.341	269.823	264.275	413.702	320.643	298.653	blue	0.796357	-0.697415
ENSG00000088256	956.35	-0.774279	0.411583	-1.88122	0.0599416	0.206825	GNA11	G protein subunit alpha 11	818.374	403.283	896.819	858.196	1640.66	1120.77	blue	0.79613	-0.664706
ENSG00000136738	608.211	-0.485976	0.372533	-1.30452	0.192056	0.422281	STAM	signal transducing adaptor molecule	701.632	406.185	413.109	939.866	654.158	534.318	blue	0.796126	-0.572575
ENSG00000104679	345.197	-0.63106	0.302898	-2.08341	0.037214	0.152546	R3HCC1	R3H domain and coiled-coil containing 1	267.681	225.336	320.565	346.76	448.197	462.641	blue	0.796023	-0.849042
ENSG00000169684	14.8389	-1.84907	1.03477	-1.78694	0.0739473	0.234689	CHRNA5	cholinergic receptor nicotinic alpha 5 subunit	16.509	3.38487	0	24.0991	22.2343	22.8063	blue	0.795887	-0.760756
ENSG00000148498	2249.65	-0.704065	0.358253	-1.96527	0.0493827	0.182913	PARD3	par-3 family cell polarity regulator	1896.17	1708.39	1529.36	3356.47	3378.45	1629.02	blue	0.795835	-0.659936
ENSG00000131931	163.071	-0.630188	0.418984	-1.50408	0.13256	0.338045	THAP1	THAP domain containing 1	149.76	101.063	133.569	270.446	210.641	112.945	blue	0.795817	-0.566279
ENSG00000227971	8.70686	-1.68596	0.85713	-1.96698	0.0491857	NA	NA	NA	3.53764	4.83553	3.81625	18.7438	9.36183	11.9461	blue	0.795465	-0.905246
ENSG00000175573	265.047	-0.445102	0.343496	-1.2958	0.195044	0.42624	C11orf68	chromosome 11 open reading frame 68	239.38	155.704	279.54	270.446	348.728	296.481	blue	0.795459	-0.658165
ENSG00000148795	39.5986	-0.946025	0.705287	-1.34133	0.179812	0.406393	CYP17A1	cytochrome P450 family 17 subfamily A member 1	50.7062	13.0559	18.1272	68.2808	67.8732	19.5482	blue	0.795442	-0.50389
ENSG00000130649	53.3745	-0.881931	0.425042	-2.07493	0.0379931	0.15468	CYP2E1	cytochrome P450 family 2 subfamily E member 1	34.1972	42.5527	35.3003	89.7023	62.0221	56.4727	blue	0.795275	-0.87521
ENSG00000187051	458.259	-0.311991	0.295048	-1.05743	0.290317	0.536527	RPS19BP1	ribosomal protein S19 binding protein 1	437.488	310.441	479.894	523.486	485.645	512.598	blue	0.795212	-0.654245
ENSG00000236580	6.92374	-2.22076	1.09088	-2.03575	0.0417752	NA	NA	NA	4.71685	1.93421	0.954063	5.35536	19.8939	8.6881	blue	0.795175	-0.770427
ENSG00000267417	26.7623	-0.77969	0.514587	-1.51518	0.129728	0.334512	NA	NA	15.3298	18.8586	24.8056	36.1487	33.9366	31.4944	blue	0.795107	-0.901119
ENSG00000088325	74.9869	-1.0175	0.492431	-2.06628	0.0388023	0.156965	TPX2	TPX2 microtubule nucleation factor	37.7348	30.4638	81.0953	89.7023	124.044	86.881	blue	0.795069	-0.780799
ENSG00000174373	2498.07	-0.50966	0.302916	-1.68251	0.0924695	0.270196	RALGAPA1	Ral GTPase activating protein catalytic subunit alpha 1	2406.77	2059.94	1717.31	3725.99	2643.55	2434.84	blue	0.795068	-0.727297
ENSG00000005882	1218.06	-1.49059	0.345859	-4.30983	1.63e-05	0.000651943	PDK2	pyruvate dehydrogenase kinase 2	543.617	548.833	826.218	1238.43	2029.18	2122.07	blue	0.794859	-0.918055
ENSG00000261188	53.7714	-0.706656	0.455713	-1.55066	0.120984	0.320889	NA	NA	42.4517	39.1678	41.0247	62.9255	93.6183	43.4405	blue	0.794761	-0.691955
ENSG00000184432	1434	-0.524922	0.273421	-1.91983	0.0548794	0.195819	COPB2	COPI coat complex subunit beta 2	1091.95	1230.16	1204.98	2048.43	1639.49	1389.01	blue	0.794481	-0.829626
ENSG00000175073	1371.04	-0.475319	0.344035	-1.3816	0.167094	0.389417	VCPIP1	valosin containing protein interacting protein 1	1448.07	990.317	1003.67	2132.77	1485.02	1166.38	blue	0.794475	-0.589402
ENSG00000166136	258.51	-0.724059	0.397033	-1.82368	0.0682011	0.223372	NDUFB8	NADH:ubiquinone oxidoreductase subunit B8	268.861	130.559	186.996	226.264	390.856	347.524	blue	0.794464	-0.696469
ENSG00000123739	665.643	-0.700728	0.301379	-2.32507	0.020068	0.101048	PLA2G12A	phospholipase A2 group XIIA	607.295	445.836	469.399	660.048	827.351	983.927	blue	0.794457	-0.847798
ENSG00000244161	81.9897	-0.447987	0.361167	-1.24039	0.214833	0.451132	FLNB-AS1	FLNB antisense RNA 1	73.1112	71.0823	63.9222	84.3469	115.853	83.623	blue	0.794273	-0.785838
ENSG00000215187	648.852	-3.5054	0.627932	-5.58245	2.37e-08	3.99e-06	FAM166B	family with sequence similarity 166 member B	50.7062	178.915	83.9575	2211.76	972.46	395.309	blue	0.794024	-0.880825
ENSG00000112335	1416.68	-0.5916	0.393674	-1.50277	0.1329	0.338752	SNX3	sorting nexin 3	1456.33	898.925	1036.11	1794.05	2326.41	988.272	blue	0.793913	-0.537804
ENSG00000235763	15.5631	-2.08802	0.8815	-2.36872	0.0178498	0.0931	NA	NA	8.25449	5.80264	3.81625	26.7768	43.2984	5.43006	blue	0.793878	-0.667259
ENSG00000165898	159.313	-0.264161	0.310099	-0.85186	0.394292	0.63994	ISCA2	iron-sulfur cluster assembly 2	158.015	143.615	132.615	199.487	175.534	146.612	blue	0.793844	-0.654612
ENSG00000167220	98.805	-0.52065	0.383844	-1.35641	0.174969	0.40015	HDHD2	haloacid dehalogenase like hydrolase domain containing 2	103.771	80.7534	59.1519	137.901	113.512	97.7411	blue	0.793843	-0.705431
ENSG00000188818	148.294	-1.42	0.53964	-2.63139	0.00850367	0.0563103	ZDHHC11	zinc finger DHHC-type containing 11	95.5163	56.5757	90.636	128.529	399.048	119.461	blue	0.793821	-0.687023
ENSG00000013563	386.593	-1.64037	0.458276	-3.57944	0.000344329	0.00596703	DNASE1L1	deoxyribonuclease 1 like 1	116.742	152.803	293.851	453.867	862.458	439.835	blue	0.793806	-0.857228
ENSG00000134905	804.273	-0.63389	0.301989	-2.09905	0.0358125	0.148955	CARS2	cysteinyl-tRNA synthetase 2, mitochondrial	588.427	582.682	720.317	809.998	1252.14	872.068	blue	0.793751	-0.813243
ENSG00000119689	1577.2	-0.779199	0.367031	-2.12298	0.0337556	0.14322	DLST	dihydrolipoamide S-succinyltransferase	1333.69	710.34	1441.59	1531.63	2094.71	2351.22	blue	0.793626	-0.742676
ENSG00000290021	208.808	-1.28765	0.430345	-2.99214	0.00277032	0.0260853	NA	NA	162.731	75.9178	126.89	251.702	215.322	420.287	blue	0.793515	-0.830104
ENSG00000118200	3047.67	-0.476197	0.443152	-1.07457	0.282568	0.527819	CAMSAP2	calmodulin regulated spectrin associated protein family member 2	4266.39	1580.25	1802.22	3917.45	4173.03	2546.7	blue	0.793261	-0.50727
ENSG00000273265	15.4048	-1.0274	0.695953	-1.47625	0.139877	0.349993	CNNM3-DT	CNNM3 divergent transcript	12.9713	11.6053	5.72438	28.1156	19.8939	14.1182	blue	0.793237	-0.762646
ENSG00000186714	8.38114	-2.19693	1.21906	-1.80214	0.0715229	NA	CCDC73	coiled-coil domain containing 73	7.07528	0.483553	1.90813	29.4545	7.02137	4.34405	blue	0.792999	-0.613088
ENSG00000163320	1465.93	-0.594792	0.319972	-1.85889	0.0630433	0.213443	CGGBP1	CGG triplet repeat binding protein 1	1259.4	1248.05	996.041	1976.13	2102.9	1213.08	blue	0.792951	-0.715859
ENSG00000089902	545.048	-0.281733	0.280027	-1.00609	0.314372	0.563103	RCOR1	REST corepressor 1	563.664	443.418	469.399	704.23	532.454	557.124	blue	0.792734	-0.647536
ENSG00000121057	3547.41	-1.01163	0.289397	-3.49564	0.000472922	0.00756851	AKAP1	A-kinase anchoring protein 1	1968.11	2118.93	2970	4143.71	4800.28	5283.45	blue	0.792597	-0.926451
ENSG00000271601	713.823	-0.556149	0.312688	-1.77861	0.0753042	0.237257	LIX1L	limb and CNS expressed 1 like	617.908	618.464	497.067	872.924	1053.21	623.371	blue	0.792553	-0.734596
ENSG00000272106	156.741	-0.828699	0.320222	-2.58789	0.00965658	0.0610903	NA	NA	104.95	104.447	129.753	164.677	211.811	224.805	blue	0.792481	-0.921018
ENSG00000131148	209.251	-0.514564	0.337746	-1.52352	0.127628	0.331513	EMC8	ER membrane protein complex subunit 8	180.42	131.526	206.078	200.826	289.046	247.611	blue	0.792203	-0.729106
ENSG00000163811	858.131	-0.672244	0.325543	-2.06499	0.0389239	0.157059	WDR43	WD repeat domain 43	722.858	715.175	546.678	1383.02	995.864	785.187	blue	0.792094	-0.764841
ENSG00000100991	1174.65	-0.450208	0.260955	-1.72523	0.0844853	0.256017	TRPC4AP	transient receptor potential cation channel subfamily C member 4 associated protein	964.596	893.606	1121.02	1174.16	1482.68	1411.82	blue	0.791963	-0.847721
ENSG00000125676	1389.04	-0.200148	0.256914	-0.779048	0.435951	0.675988	THOC2	THO complex 2	1461.04	1248.05	1169.68	1637.4	1507.25	1310.82	blue	0.791781	-0.599839
ENSG00000281026	885.65	-0.922091	0.3217	-2.8663	0.00415294	0.0347142	N4BP2L2-IT2	N4BPL2 intronic transcript 2	640.313	731.616	462.72	1448.62	1068.42	962.207	blue	0.791722	-0.869172
ENSG00000007080	245.441	-0.81374	0.388056	-2.09696	0.035997	0.149549	CCDC124	coiled-coil domain containing 124	195.749	138.78	200.353	216.892	449.368	271.503	blue	0.791698	-0.726891
ENSG00000143569	1472.95	-0.341336	0.276618	-1.23396	0.217217	0.453604	UBAP2L	ubiquitin associated protein 2 like	1353.74	1269.33	1275.58	1607.95	2011.62	1319.51	blue	0.791695	-0.668152
ENSG00000124588	483.635	-0.956997	0.440146	-2.17427	0.0296849	0.131546	NQO2	N-ribosyldihydronicotinamide:quinone reductase 2	501.166	306.573	179.364	864.891	538.305	511.512	blue	0.791545	-0.72863
ENSG00000260917	290.511	-0.47129	0.268089	-1.75796	0.0787543	0.24446	LOC103344931	uncharacterized LOC103344931	238.201	233.073	259.505	313.289	326.494	372.502	blue	0.791436	-0.933756
ENSG00000289288	34.194	-0.723379	0.55103	-1.31277	0.189259	0.418412	NA	NA	37.7348	24.6612	15.265	45.5206	52.6603	29.3223	blue	0.791423	-0.652235
ENSG00000058729	375.856	-0.448337	0.329055	-1.3625	0.17304	0.397553	RIOK2	RIO kinase 2	395.036	308.023	250.918	528.842	424.793	347.524	blue	0.791406	-0.658716
ENSG00000144580	561.349	-0.429616	0.310733	-1.38259	0.166792	0.389046	CNOT9	CCR4-NOT transcription complex subunit 9	630.879	425.527	379.717	676.114	594.476	661.382	blue	0.791375	-0.709403
ENSG00000126749	88.9558	-0.208657	0.356484	-0.585319	0.558333	0.769485	EMG1	EMG1 N1-specific pseudouridine methyltransferase	101.412	68.6645	78.2331	101.752	92.448	91.2251	blue	0.791372	-0.530846
ENSG00000164885	41.3138	-0.484629	0.444156	-1.09112	0.275219	0.518905	CDK5	cyclin dependent kinase 5	37.7348	27.079	39.1166	42.8429	46.8091	54.3006	blue	0.791296	-0.784264
ENSG00000251520	16.3564	-0.66091	0.640236	-1.03229	0.301936	0.549356	NA	NA	15.3298	14.023	8.58656	22.7603	22.2343	15.2042	blue	0.79126	-0.744769
ENSG00000110844	244.919	-0.42065	0.280747	-1.49832	0.13405	0.340515	PRPF40B	pre-mRNA processing factor 40 homolog B	195.749	196.323	236.608	255.718	298.408	286.707	blue	0.791114	-0.883178
ENSG00000125149	333.424	-0.618525	0.347005	-1.78247	0.0746728	0.235958	C16orf70	chromosome 16 open reading frame 70	239.38	219.05	331.06	362.826	528.943	319.288	blue	0.791087	-0.727797
ENSG00000250748	12.9587	-2.57232	0.867792	-2.96421	0.00303462	0.0278996	LOC105369187	uncharacterized LOC105369187	1.17921	4.83553	4.77031	18.7438	36.2771	11.9461	blue	0.791075	-0.864255
ENSG00000286232	15.3148	-0.643956	0.77748	-0.828261	0.407523	0.65257	NA	NA	15.3298	3.86842	17.1731	21.4214	21.0641	13.0322	blue	0.790958	-0.516739
ENSG00000135821	15354.8	-1.28178	0.388656	-3.29798	0.000973846	0.012457	GLUL	glutamate-ammonia ligase	5818.24	6991.69	14039	22615.7	23679.6	18984.6	blue	0.79091	-0.866549
ENSG00000139914	781.041	-1.56755	0.662371	-2.36657	0.0179538	0.0934838	FITM1	fat storage inducing transmembrane protein 1	330.18	68.6645	784.24	832.759	1266.19	1404.21	blue	0.790847	-0.726448
ENSG00000278985	20.2548	-1.11711	0.631664	-1.76852	0.076974	0.240618	NA	NA	18.8674	12.0888	7.6325	34.8098	19.8939	28.2363	blue	0.790818	-0.80673
ENSG00000089157	6277.64	-0.585384	0.27318	-2.14285	0.0321253	0.138508	RPLP0	ribosomal protein lateral stalk subunit P0	4525.82	5250.9	5286.46	7098.53	9223.74	6280.41	blue	0.790815	-0.846561
ENSG00000153574	220.361	-0.795392	0.333718	-2.38342	0.0171525	0.0906546	RPIA	ribose 5-phosphate isomerase A	166.269	127.174	190.813	279.818	224.684	333.406	blue	0.790775	-0.858298
ENSG00000118705	1337.45	-0.21011	0.260887	-0.805369	0.420607	0.662399	RPN2	ribophorin II	1378.5	1178.42	1163.96	1640.08	1430.02	1233.71	blue	0.790665	-0.583761
ENSG00000171564	11.3663	-1.14125	0.751403	-1.51883	0.128806	0.333127	FGB	fibrinogen beta chain	4.71685	7.73685	8.58656	18.7438	17.5534	10.8601	blue	0.790537	-0.854831
ENSG00000145888	9.52243	-0.917189	0.930305	-0.985901	0.324182	0.572801	GLRA1	glycine receptor alpha 1	12.9713	3.38487	3.81625	18.7438	11.7023	6.51608	blue	0.79043	-0.536663
ENSG00000130779	13209.3	-0.762299	0.645154	-1.18158	0.237373	0.477161	CLIP1	CAP-Gly domain containing linker protein 1	20435.8	3439.51	5521.16	21421.4	21498.3	6939.62	blue	0.790386	-0.473957
ENSG00000153944	2981.13	-0.670732	0.296162	-2.26475	0.0235283	0.112621	MSI2	musashi RNA binding protein 2	2380.83	2602.97	1916.71	3455.55	4561.55	2969.16	blue	0.79028	-0.827245
ENSG00000172403	50430.1	-0.653951	0.532884	-1.22719	0.21975	0.456306	SYNPO2	synaptopodin 2	75091.1	17410.3	25076.6	84142.1	49792	51068.7	blue	0.790065	-0.552754
ENSG00000160097	2706.3	-1.73003	0.68751	-2.51637	0.011857	0.0705833	FNDC5	fibronectin type III domain containing 5	961.059	189.553	2611.27	3199.83	3869.94	5406.17	blue	0.789887	-0.733806
ENSG00000285685	11.0817	-1.08098	0.784711	-1.37755	0.168341	0.391015	NA	NA	5.89607	6.76974	8.58656	20.0826	17.5534	7.60209	blue	0.78986	-0.72338
ENSG00000103942	3207.87	-0.624109	0.670506	-0.930802	0.351956	0.60057	HOMER2	homer scaffold protein 2	5120.14	425.527	2029.29	4910.87	4118.03	2643.35	blue	0.789742	-0.4847
ENSG00000131475	270.725	-0.409971	0.296511	-1.38265	0.166771	0.389043	VPS25	vacuolar protein sorting 25 homolog	274.757	200.675	223.251	281.156	293.727	350.782	blue	0.789708	-0.780262
ENSG00000186532	519.645	-0.459989	0.26277	-1.75054	0.0800252	0.246805	SMYD4	SET and MYND domain containing 4	404.47	478.718	428.374	654.693	624.902	526.716	blue	0.78969	-0.887322
ENSG00000109906	8078.22	-0.737958	0.454185	-1.6248	0.104206	0.290614	ZBTB16	zinc finger and BTB domain containing 16	5775.79	3172.11	9221.02	11989.3	12191.4	6119.68	blue	0.789676	-0.586947
ENSG00000254163	45.9306	-0.731419	0.569605	-1.28408	0.199114	0.431979	NA	NA	56.6022	24.6612	22.8975	81.6692	55.0007	34.7524	blue	0.78962	-0.559873
ENSG00000196581	65.9495	-0.774102	0.413154	-1.87364	0.0609802	0.209301	AJAP1	adherens junctions associated protein 1	43.6309	48.8389	53.4275	72.2974	112.342	65.1608	blue	0.789493	-0.807887
ENSG00000203721	15.3889	-1.32877	0.768479	-1.72909	0.0837934	0.254663	LINC00862	long intergenic non-protein coding RNA 862	12.9713	7.73685	5.72438	37.4875	17.5534	10.8601	blue	0.789249	-0.670993
ENSG00000106682	2572.77	-0.373927	0.258972	-1.44389	0.14877	0.363505	EIF4H	eukaryotic translation initiation factor 4H	2445.69	2360.22	1917.67	2775.42	3295.36	2642.27	blue	0.789229	-0.78958
ENSG00000254913	30.9219	-0.667972	0.55384	-1.20607	0.227789	0.465382	NA	NA	35.3764	15.9573	20.9894	48.1982	28.0855	36.9244	blue	0.789218	-0.646941
ENSG00000162408	893.188	-0.310048	0.262943	-1.17915	0.238339	0.478215	NOL9	nucleolar protein 9	903.277	710.823	779.469	1061.7	861.288	1042.57	blue	0.789186	-0.743403
ENSG00000228366	124.879	-0.940226	0.606058	-1.55138	0.120811	0.320609	NA	NA	147.402	23.6941	86.8197	202.165	110.001	179.192	blue	0.788984	-0.616283
ENSG00000287500	13.0061	-2.51327	0.880552	-2.8542	0.00431458	0.0355782	NA	NA	7.07528	1.45066	3.81625	13.3884	17.5534	34.7524	blue	0.788904	-0.863415
ENSG00000143183	652.232	-0.206962	0.259836	-0.79651	0.425735	0.666722	TMCO1	transmembrane and coiled-coil domains 1	654.463	602.991	559.081	771.172	719.69	605.995	blue	0.78883	-0.63783
ENSG00000144959	304.898	-1.00968	0.407714	-2.47644	0.0132701	0.0760041	NCEH1	neutral cholesterol ester hydrolase 1	235.843	117.987	254.735	310.611	379.154	531.06	blue	0.788797	-0.787249
ENSG00000185269	60.1049	-1.68492	0.76113	-2.21371	0.026849	0.12284	NOTUM	notum, palmitoleoyl-protein carboxylesterase	53.0646	16.9244	16.2191	91.0411	163.832	19.5482	blue	0.788746	-0.570552
ENSG00000068903	3128.24	-1.20083	0.475015	-2.52798	0.0114722	0.0689709	SIRT2	sirtuin 2	1752.31	809.468	3129.33	3393.96	4426.97	5257.39	blue	0.788714	-0.760511
ENSG00000083290	707.502	-0.337969	0.286767	-1.17855	0.238579	0.47846	ULK2	unc-51 like autophagy activating kinase 2	712.245	611.695	551.448	745.734	954.906	668.984	blue	0.788698	-0.662197
ENSG00000047849	44618	-0.56727	0.544433	-1.04195	0.297437	0.544903	MAP4	microtubule associated protein 4	62498.3	12606.7	32768.2	56713.3	71187.3	31934.2	blue	0.788652	-0.456307
ENSG00000120705	1667.28	-0.447592	0.308018	-1.45314	0.146186	0.359473	ETF1	eukaryotic translation termination factor 1	1668.59	1422.61	1141.06	1970.77	2318.22	1482.41	blue	0.788643	-0.666445
ENSG00000270060	52.8185	-0.343378	0.42485	-0.808233	0.418957	0.661153	NA	NA	61.3191	36.2665	42.9328	53.5536	62.0221	60.8167	blue	0.78858	-0.609197
ENSG00000125741	500.808	-0.921225	0.377485	-2.44043	0.0146697	0.0812723	OPA3	outer mitochondrial membrane lipid metabolism regulator OPA3	294.803	255.8	488.48	510.098	850.756	604.909	blue	0.788386	-0.797928
ENSG00000144744	598.891	-0.342551	0.297974	-1.1496	0.250308	0.491736	UBA3	ubiquitin like modifier activating enzyme 3	622.625	510.632	451.272	797.949	663.519	547.35	blue	0.788297	-0.631856
ENSG00000223959	357.15	-0.0822088	0.258786	-0.317671	0.750735	0.885741	AFG3L1P	AFG3 like matrix AAA peptidase subunit 1, pseudogene	372.631	317.694	351.095	384.247	368.622	348.61	blue	0.788256	-0.466617
ENSG00000104221	129.382	-1.02602	0.353657	-2.90117	0.00371769	0.032123	BRF2	BRF2 RNA polymerase III transcription initiation factor subunit	62.4983	82.204	110.671	170.033	182.556	168.332	blue	0.788196	-0.920693
ENSG00000105640	2563.09	-0.6285	0.272063	-2.31013	0.0208811	0.103618	RPL18A	ribosomal protein L18a	1826.6	1786.25	2428.09	2707.13	3339.83	3290.62	blue	0.787906	-0.878913
ENSG00000236254	28.1637	-1.23385	0.641001	-1.92488	0.0542449	0.194451	MTND4P14	MT-ND4 pseudogene 14	25.9427	11.6053	13.3569	64.2643	23.4046	30.4084	blue	0.787884	-0.696572
ENSG00000165185	157.632	-0.321149	0.309804	-1.03662	0.299913	0.547633	KIAA1958	KIAA1958	141.506	118.471	161.237	160.661	182.556	181.364	blue	0.787877	-0.75637
ENSG00000198911	905.612	-0.603316	0.374394	-1.61145	0.107083	0.295916	SREBF2	sterol regulatory element binding transcription factor 2	773.564	444.869	939.752	878.279	1378.53	1018.68	blue	0.787777	-0.652114
ENSG00000162980	1188.62	-0.720235	0.472714	-1.52362	0.127605	0.331497	ARL5A	ADP ribosylation factor like GTPase 5A	1393.83	627.168	673.568	2076.54	1609.06	751.521	blue	0.78773	-0.519379
ENSG00000205250	504.298	-0.450796	0.293124	-1.5379	0.124073	0.325648	E2F4	E2F transcription factor 4	422.158	389.26	467.491	496.71	726.712	523.458	blue	0.787716	-0.752784
ENSG00000125827	1951.28	-0.539319	0.377818	-1.42746	0.153448	0.370398	TMX4	thioredoxin related transmembrane protein 4	2099	1352.5	1321.38	2506.31	2999.3	1429.19	blue	0.787626	-0.54602
ENSG00000197620	164.171	-0.97696	0.369411	-2.64464	0.00817779	0.0549292	EOLA1	endothelium and lymphocyte associated ASCH domain 1	93.1578	85.5889	153.604	228.942	183.726	240.009	blue	0.787506	-0.873559
ENSG00000120656	269.328	-0.380523	0.310138	-1.22695	0.219843	0.456359	TAF12	TATA-box binding protein associated factor 12	286.549	233.556	182.226	325.338	312.451	275.847	blue	0.787492	-0.706522
ENSG00000115286	404.753	-1.41799	0.454928	-3.11696	0.00182726	0.0193586	NDUFS7	NADH:ubiquinone oxidoreductase core subunit S7	221.692	115.569	325.335	394.958	579.263	791.703	blue	0.787241	-0.822372
ENSG00000229980	84.716	-1.23196	0.415599	-2.9643	0.00303372	0.0278996	TOB1-AS1	TOB1 antisense RNA 1	37.7348	62.3784	50.5653	151.289	120.534	85.795	blue	0.787228	-0.888554
ENSG00000236973	25.3098	-0.78323	0.5477	-1.43004	0.152707	0.369379	GAPDHP51	glyceraldehyde 3 phosphate dehydrogenase pseudogene 51	25.9427	16.9244	13.3569	29.4545	29.2557	36.9244	blue	0.787039	-0.81384
ENSG00000087085	1646.55	-1.42973	0.466389	-3.06553	0.00217286	0.021923	ACHE	acetylcholinesterase (Cartwright blood group)	869.08	431.813	1374.8	1542.34	2518.33	3142.92	blue	0.787005	-0.801151
ENSG00000170606	2712.98	-0.406825	0.427682	-0.951231	0.341487	0.590414	HSPA4	heat shock protein family A (Hsp70) member 4	3666.17	1312.36	2021.66	3748.75	3275.47	2253.48	blue	0.786781	-0.461457
ENSG00000213433	14.9468	-1.1629	0.692233	-1.67993	0.0929712	0.27111	NA	NA	8.25449	10.6382	8.58656	18.7438	30.4259	13.0322	blue	0.786774	-0.797364
ENSG00000232486	179.13	-0.650431	0.51326	-1.26725	0.205065	0.43898	NA	NA	242.918	69.6316	106.855	299.9	170.853	184.622	blue	0.786545	-0.554377
ENSG00000145354	165.468	-0.468279	0.335466	-1.39591	0.162742	0.383213	CISD2	CDGSH iron sulfur domain 2	154.477	146.517	115.442	191.454	232.875	152.042	blue	0.786229	-0.721443
ENSG00000285803	64.9613	-0.525594	0.41384	-1.27004	0.20407	0.437399	NA	NA	67.2151	43.5198	49.6113	93.7188	59.6816	76.0209	blue	0.78617	-0.697182
ENSG00000065000	1452.84	-0.48239	0.312926	-1.54155	0.123183	0.324269	AP3D1	adaptor related protein complex 3 subunit delta 1	1232.28	1093.8	1310.88	1531.63	2255.03	1293.44	blue	0.786078	-0.665833
ENSG00000170322	600.566	-0.322153	0.242242	-1.32988	0.183557	0.411746	NFRKB	nuclear factor related to kappaB binding protein	503.524	547.866	549.54	705.569	636.604	660.296	blue	0.786043	-0.937387
ENSG00000273035	53.0364	-0.916342	0.526766	-1.73956	0.081936	0.251065	NA	NA	57.7814	31.9145	20.9894	95.0576	53.8305	58.6447	blue	0.785995	-0.706373
ENSG00000129933	1514.48	-0.433264	0.305378	-1.41878	0.155964	0.374205	MAU2	MAU2 sister chromatid cohesion factor	1611.98	963.238	1292.75	1554.39	1679.28	1985.23	blue	0.785799	-0.690738
ENSG00000182199	349.965	-0.592303	0.337748	-1.75368	0.0794849	0.245862	SHMT2	serine hydroxymethyltransferase 2	280.653	214.214	343.463	333.371	521.922	406.169	blue	0.785795	-0.736597
ENSG00000271396	6.84829	-1.74233	0.976006	-1.78517	0.0742343	NA	NA	NA	3.53764	3.86842	1.90813	16.0661	7.02137	8.6881	blue	0.785634	-0.854987
ENSG00000285184	82.8606	-0.472895	0.423277	-1.11722	0.263898	0.506561	NA	NA	86.0826	59.477	62.9681	117.818	110.001	60.8167	blue	0.785559	-0.53626
ENSG00000160712	698.765	-0.834839	0.363236	-2.29834	0.0215426	0.106068	IL6R	interleukin 6 receptor	458.714	488.872	558.127	1273.24	840.224	573.415	blue	0.785449	-0.742421
ENSG00000076716	1001.57	-0.908527	0.478711	-1.89786	0.0577142	0.201854	GPC4	glypican 4	740.546	268.372	1080.95	1423.19	1081.29	1415.07	blue	0.785431	-0.67683
ENSG00000075223	3267.56	-0.462909	0.488189	-0.948215	0.34302	0.591665	SEMA3C	semaphorin 3C	4969.2	1359.75	1915.76	4043.3	4449.21	2868.16	blue	0.785323	-0.489023
ENSG00000129696	94.2241	-0.432546	0.338331	-1.27847	0.201084	0.433849	TTI2	TELO2 interacting protein 2	86.0826	73.9836	81.0953	92.38	112.342	119.461	blue	0.784974	-0.851523
ENSG00000266964	52.6927	-1.26057	0.426529	-2.95541	0.00312258	0.0284532	FXYD1	FXYD domain containing ion transport regulator 1	25.9427	29.9803	37.2084	57.5701	80.7458	84.709	blue	0.784854	-0.93641
ENSG00000287126	14.6693	-0.884014	0.733629	-1.20499	0.228208	0.465734	NA	NA	11.7921	5.31908	14.3109	13.3884	26.9153	16.2902	blue	0.784842	-0.658412
ENSG00000126500	156.182	-1.66565	0.471318	-3.53402	0.000409283	0.00679226	FLRT1	fibronectin leucine rich transmembrane protein 1	60.1399	46.9047	118.304	149.95	276.174	285.621	blue	0.784791	-0.867958
ENSG00000108406	612.403	-0.182856	0.246907	-0.740584	0.458946	0.695033	DHX40	DEAH-box helicase 40	619.087	576.395	525.689	626.577	688.094	638.575	blue	0.784578	-0.756765
ENSG00000135763	324.293	-0.473526	0.345651	-1.36996	0.170701	0.394112	URB2	URB2 ribosome biogenesis homolog	297.162	181.816	336.784	419.057	326.494	384.448	blue	0.784527	-0.663499
ENSG00000245281	45.9871	-0.531805	0.434454	-1.22408	0.220923	0.457773	LOC101929066	uncharacterized LOC101929066	34.1972	34.8158	43.8869	49.5371	67.8732	45.6125	blue	0.784433	-0.768035
ENSG00000182919	421.432	-0.687765	0.30459	-2.258	0.0239456	0.113916	C11orf54	chromosome 11 open reading frame 54	343.151	349.125	275.724	650.676	435.325	474.588	blue	0.784047	-0.850176
ENSG00000108506	456.766	-0.47714	0.24977	-1.91032	0.0560925	0.198554	INTS2	integrator complex subunit 2	370.273	407.635	367.314	546.247	498.517	550.608	blue	0.784039	-0.963327
ENSG00000107863	3449.57	-0.26642	0.258433	-1.0309	0.302586	0.549996	ARHGAP21	Rho GTPase activating protein 21	3345.43	2838.46	3212.33	4447.63	3362.07	3491.53	blue	0.783995	-0.664714
ENSG00000152779	84.7776	-1.07901	0.488072	-2.21075	0.027053	0.12349	SLC16A12	solute carrier family 16 member 12	38.914	40.6185	83.9575	157.983	111.172	76.0209	blue	0.783701	-0.759013
ENSG00000238227	363.238	-0.721139	0.32437	-2.2232	0.0262022	0.120963	TMEM250	transmembrane protein 250	252.352	260.635	310.07	364.164	597.987	394.223	blue	0.78363	-0.817021
ENSG00000260442	59.6669	-2.89752	0.83833	-3.4563	0.000547653	0.0083489	ATP2A1-AS1	ATP2A1 antisense RNA 1	3.53764	3.86842	35.3003	52.2148	169.683	93.3971	blue	0.783585	-0.850884
ENSG00000102189	2652.56	-0.588123	0.370351	-1.58801	0.112284	0.305507	EEA1	early endosome antigen 1	2732.24	1871.35	1754.52	4486.45	2915.04	2155.74	blue	0.783191	-0.601016
ENSG00000137955	1215.98	-0.44231	0.377673	-1.17115	0.24154	0.481448	RABGGTB	Rab geranylgeranyltransferase subunit beta	1507.03	716.142	871.059	1779.32	1199.48	1222.85	blue	0.78311	-0.551058
ENSG00000128245	580.508	-0.260181	0.280582	-0.927291	0.353775	0.602087	YWHAH	tyrosine 3-monooxygenase/tryptophan 5-monooxygenase activation protein eta	608.474	514.984	461.766	643.982	717.35	536.49	blue	0.783074	-0.609311
ENSG00000124789	1502.8	-0.537696	0.325558	-1.65161	0.0986136	0.281021	NUP153	nucleoporin 153	1510.57	1188.57	978.868	2314.85	1561.08	1462.86	blue	0.782955	-0.693351
ENSG00000089053	2457.15	-0.205573	0.252596	-0.813842	0.415736	0.659113	ANAPC5	anaphase promoting complex subunit 5	2586.01	1957.42	2305.02	2419.28	2754.72	2720.46	blue	0.782861	-0.629241
ENSG00000265521	10.7521	-1.71778	0.994071	-1.72803	0.083983	0.254979	MIR5697	microRNA 5697	2.35843	1.45066	11.4488	25.438	14.0427	9.77411	blue	0.782851	-0.739896
ENSG00000135018	2188.17	-0.467575	0.38793	-1.20531	0.228085	0.465691	UBQLN1	ubiquilin 1	2815.96	1367	1328.06	3130.21	2359.18	2128.58	blue	0.7828	-0.566829
ENSG00000125124	839.674	-0.187105	0.264604	-0.707112	0.479497	0.711941	BBS2	Bardet-Biedl syndrome 2	941.012	708.889	706.96	882.296	926.821	872.068	blue	0.782697	-0.579738
ENSG00000144647	254.765	-0.512599	0.316633	-1.6189	0.105468	0.293071	POMGNT2	protein O-linked mannose N-acetylglucosaminyltransferase 2 (beta 1,4-)	195.749	182.783	251.873	258.396	363.941	275.847	blue	0.782653	-0.77422
ENSG00000225648	423.742	-0.3893	0.317104	-1.22767	0.21957	0.456101	SBDSP1	SBDS pseudogene 1	464.61	319.145	317.703	578.379	411.92	450.695	blue	0.782488	-0.645878
ENSG00000093144	731.915	-0.176001	0.253985	-0.692957	0.488337	0.718529	ECHDC1	ethylmalonyl-CoA decarboxylase 1	757.055	666.82	638.268	862.213	753.627	713.51	blue	0.782299	-0.623151
ENSG00000101421	866.083	-0.41343	0.430912	-0.95943	0.337342	0.586093	CHMP4B	charged multivesicular body protein 4B	1044.78	357.829	827.172	1127.3	1082.46	756.951	blue	0.782288	-0.463131
ENSG00000163848	1780.43	-0.494032	0.286992	-1.72141	0.0851758	0.257404	ZNF148	zinc finger protein 148	1621.42	1602.98	1210.71	2470.16	2054.92	1722.42	blue	0.782228	-0.769785
ENSG00000164393	5.68598	-2.56525	1.25707	-2.04066	0.0412851	NA	ADGRF2	adhesion G protein-coupled receptor F2	1.17921	0.967106	2.86219	18.7438	8.1916	2.17203	blue	0.782196	-0.695608
ENSG00000127334	2198.26	-1.09976	0.333066	-3.30191	0.000960279	0.0123664	DYRK2	dual specificity tyrosine phosphorylation regulated kinase 2	1738.16	1249.5	1209.75	2284.06	2713.76	3994.35	blue	0.782094	-0.879573
ENSG00000254473	62.1805	-1.02563	0.427989	-2.3964	0.0165572	0.088655	LOC105376114	uncharacterized LOC105376114	29.4803	45.9375	46.7491	97.7353	91.2778	61.9027	blue	0.782088	-0.871536
ENSG00000172053	1610.07	-0.847065	0.320918	-2.63951	0.00830263	0.0554515	QARS1	glutaminyl-tRNA synthetase 1	1148.55	1032.87	1270.81	1458	2700.89	2049.31	blue	0.782003	-0.828923
ENSG00000138696	202.325	-0.829649	0.574455	-1.44424	0.148672	0.363348	BMPR1B	bone morphogenetic protein receptor type 1B	259.427	44.4869	134.523	297.222	187.237	291.051	blue	0.781854	-0.59747
ENSG00000151090	1326.54	-0.770571	0.385414	-1.99933	0.0455724	0.173293	THRB	thyroid hormone receptor beta	1170.96	872.813	897.773	2562.54	1308.32	1146.83	blue	0.781816	-0.666503
ENSG00000188549	1334.28	-0.976326	0.565642	-1.72605	0.0843388	0.255843	CCDC9B	coiled-coil domain containing 9B	1123.79	221.467	1353.81	1337.5	2093.54	1875.54	blue	0.781686	-0.618301
ENSG00000085224	4268.6	-0.370137	0.305962	-1.20975	0.226375	0.463924	ATRX	ATRX chromatin remodeler	4364.27	3483.03	3324.91	5900.27	4992.19	3546.92	blue	0.781438	-0.576157
ENSG00000233186	24.8799	-1.10827	0.540397	-2.05085	0.0402815	0.160627	KLF4P1	Kruppel like factor 4 pseudogene 1	11.7921	14.5066	20.9894	33.471	31.5962	36.9244	blue	0.781305	-0.929836
ENSG00000047188	1146.05	-0.573337	0.319817	-1.7927	0.0730206	0.233028	YTHDC2	YTH domain containing 2	1149.73	920.685	693.604	1685.6	1199.48	1227.19	blue	0.781181	-0.743223
ENSG00000168907	88.6544	-0.865893	0.486342	-1.78042	0.0750074	0.236634	PLA2G4F	phospholipase A2 group IVF	66.0359	29.9803	93.4981	105.768	104.15	132.494	blue	0.781076	-0.728288
ENSG00000146425	410.421	-0.562164	0.325717	-1.72593	0.0843602	0.255872	DYNLT1	dynein light chain Tctex-type 1	422.158	327.365	245.194	569.007	431.814	466.985	blue	0.781006	-0.755947
ENSG00000053372	257.323	-0.265277	0.296199	-0.895603	0.370465	0.618475	MRTO4	MRT4 homolog, ribosome maturation factor	265.323	194.388	242.332	309.272	248.088	284.535	blue	0.780585	-0.638273
ENSG00000224831	10.2613	-1.3078	0.798332	-1.63816	0.101388	0.285357	NA	NA	4.71685	5.31908	7.6325	21.4214	10.5321	11.9461	blue	0.780517	-0.831365
ENSG00000279668	77.9809	-3.22441	0.80473	-4.00683	6.15e-05	0.00173284	NA	NA	11.7921	11.6053	21.9434	96.3965	306.6	19.5482	blue	0.780289	-0.694902
ENSG00000111727	850.153	-0.360628	0.278634	-1.29427	0.195571	0.427132	HCFC2	host cell factor C2	804.223	753.376	675.476	1160.77	903.416	803.649	blue	0.780288	-0.708025
ENSG00000144061	2053.92	-2.35561	0.386567	-6.09367	1.1e-09	3.45e-07	NPHP1	nephrocystin 1	654.463	782.873	576.254	4202.62	1850.13	4257.17	blue	0.780189	-0.93734
ENSG00000131375	1491.74	-0.605186	0.316866	-1.90992	0.0561442	0.198621	CAPN7	calpain 7	1347.84	1208.88	993.179	2388.49	1531.83	1480.24	blue	0.780066	-0.748174
ENSG00000070718	297.639	-0.409212	0.282249	-1.44983	0.147106	0.361184	AP3M2	adaptor related protein complex 3 subunit mu 2	235.843	231.138	300.53	314.627	361.601	342.094	blue	0.780011	-0.83992
ENSG00000144868	248.117	-0.784366	0.641233	-1.22321	0.221249	0.458262	TMEM108	transmembrane protein 108	344.33	36.75	166.961	374.875	241.067	324.718	blue	0.779999	-0.554149
ENSG00000232949	13.0815	-0.963013	0.721313	-1.33508	0.181849	0.40928	NA	NA	12.9713	7.2533	6.67844	21.4214	11.7023	18.4622	blue	0.779979	-0.767423
ENSG00000135241	833.998	-0.398388	0.41457	-0.960969	0.336568	0.585339	PNPLA8	patatin like phospholipase domain containing 8	1137.94	471.464	550.494	1101.87	1029.8	712.424	blue	0.779838	-0.481509
ENSG00000156381	919.896	-1.22998	0.491616	-2.50191	0.0123526	0.0723066	ANKRD9	ankyrin repeat domain 9	522.391	235.49	893.003	848.825	1531.83	1487.84	blue	0.779584	-0.746117
ENSG00000280323	520.476	-1.11825	0.61002	-1.83314	0.0667822	0.220266	NA	NA	377.348	65.7632	542.862	567.668	738.414	830.8	blue	0.779534	-0.650908
ENSG00000236432	311.502	-1.97443	0.51147	-3.86032	0.000113241	0.00266301	MFF-DT	MFF divergent transcript	103.771	193.905	80.1413	575.701	693.945	221.547	blue	0.779475	-0.832358
ENSG00000165238	1842.52	-2.14961	0.658145	-3.26616	0.00109017	0.0134961	WNK2	WNK lysine deficient protein kinase 2	672.151	158.122	1204.03	1159.44	3920.26	3941.14	blue	0.779346	-0.755334
ENSG00000137492	964.686	-0.538173	0.33653	-1.59918	0.10978	0.301092	THAP12	THAP domain containing 12	974.03	793.027	593.427	1429.88	1139.8	857.95	blue	0.77932	-0.669879
ENSG00000171368	447.047	-1.75549	0.388178	-4.52237	6.12e-06	0.000311413	TPPP	tubulin polymerization promoting protein	168.627	161.507	283.357	507.42	614.37	947.003	blue	0.779156	-0.91993
ENSG00000263276	43.1353	-0.738003	0.478236	-1.54318	0.122787	0.323587	NA	NA	36.5556	37.2336	22.8975	65.6032	58.5114	38.0104	blue	0.779143	-0.751322
ENSG00000167733	46.4123	-1.17713	0.544986	-2.15992	0.0307785	0.134374	HSD11B1L	hydroxysteroid 11-beta dehydrogenase 1 like	24.7635	16.4408	44.8409	44.1817	83.0862	65.1608	blue	0.779005	-0.787454
ENSG00000151623	988.553	-0.672107	0.361303	-1.86023	0.0628528	0.213158	NR3C2	nuclear receptor subfamily 3 group C member 2	823.091	647.478	816.678	1784.67	967.779	891.616	blue	0.778964	-0.669327
ENSG00000263004	59.177	-0.364433	0.481195	-0.75735	0.44884	0.686526	NA	NA	70.7528	29.9803	55.3356	77.6527	71.3839	49.9566	blue	0.778961	-0.442743
ENSG00000169564	193.831	-0.772829	0.572483	-1.34996	0.177029	0.402765	PCBP1	poly(rC) binding protein 1	259.427	44.4869	126.89	187.438	265.642	279.105	blue	0.778905	-0.585693
ENSG00000259986	45.2249	-1.0523	0.609598	-1.72622	0.084308	0.255786	NA	NA	31.8388	14.023	42.9328	99.0742	43.2984	40.1825	blue	0.778605	-0.635551
ENSG00000269343	467.901	-0.444253	0.264107	-1.68209	0.0925506	0.270287	ZNF587B	zinc finger protein 587B	437.488	391.678	360.636	494.032	521.922	601.651	blue	0.778568	-0.883825
ENSG00000062194	1918.01	-0.333721	0.290191	-1.15	0.250142	0.491696	GPBP1	GC-rich promoter binding protein 1	1959.85	1629.09	1502.65	2604.04	2105.24	1707.21	blue	0.778458	-0.608932
ENSG00000260618	87.0294	-0.768438	0.442302	-1.73736	0.0823236	0.251822	NA	NA	84.9033	70.1152	38.1625	116.479	131.066	81.4509	blue	0.778452	-0.723325
ENSG00000187736	135.926	-0.575726	0.339802	-1.6943	0.0902085	0.265716	NHEJ1	non-homologous end joining factor 1	107.308	114.119	105.901	141.917	209.471	136.838	blue	0.778396	-0.800355
ENSG00000181915	378.211	-0.565935	0.318902	-1.77464	0.0759577	0.238583	ADO	2-aminoethanethiol dioxygenase	308.954	234.04	373.039	370.859	491.496	490.878	blue	0.778327	-0.773901
ENSG00000095321	2718.95	-1.03048	0.495869	-2.07813	0.0376969	0.15391	CRAT	carnitine O-acetyltransferase	2077.77	626.201	2658.97	3281.5	3076.53	4592.75	blue	0.778171	-0.684832
ENSG00000164221	93.3988	-0.54425	0.414933	-1.31166	0.189637	0.418884	CCDC112	coiled-coil domain containing 112	107.308	71.5659	49.6113	111.124	125.214	95.5691	blue	0.778066	-0.665809
ENSG00000142892	409.885	-0.228909	0.303546	-0.754116	0.45078	0.687966	PIGK	phosphatidylinositol glycan anchor biosynthesis class K	479.94	294.967	358.728	445.834	440.006	439.835	blue	0.777974	-0.52825
ENSG00000165417	924.091	-0.448236	0.337362	-1.32865	0.183963	0.412315	GTF2A1	general transcription factor IIA subunit 1	929.22	723.395	692.65	1279.93	1212.36	706.994	blue	0.777958	-0.562683
ENSG00000132005	114.761	-0.267277	0.366309	-0.729648	0.465605	0.700771	RFX1	regulatory factor X1	132.072	76.4014	104.947	141.917	117.023	116.203	blue	0.777855	-0.501872
ENSG00000113356	83.6026	-0.799357	0.465351	-1.71775	0.085842	0.258619	POLR3G	RNA polymerase III subunit G	76.6488	58.0264	48.6572	95.0576	159.151	64.0747	blue	0.777837	-0.639916
ENSG00000134852	1917.06	-0.441168	0.34133	-1.2925	0.196185	0.428081	CLOCK	clock circadian regulator	2232.25	1486.93	1160.14	2392.51	2436.42	1794.09	blue	0.777694	-0.612337
ENSG00000104884	150.97	-0.61142	0.333111	-1.83548	0.0664339	0.219756	ERCC2	ERCC excision repair 2, TFIIH core complex helicase subunit	115.563	106.865	136.431	144.595	218.833	183.536	blue	0.777659	-0.824474
ENSG00000164418	41.878	-0.985727	0.49422	-1.99451	0.0460962	0.174693	GRIK2	glutamate ionotropic receptor kainate type subunit 2	22.405	30.9474	30.53	58.909	73.7244	34.7524	blue	0.777598	-0.790394
ENSG00000232656	101.349	-0.892189	0.470654	-1.89564	0.0580078	0.202314	IDI2-AS1	IDI2 antisense RNA 1	66.0359	41.5856	105.901	176.727	99.4694	118.375	blue	0.777467	-0.720695
ENSG00000264810	15.5884	-2.48811	0.790389	-3.14796	0.00164412	0.0179503	MIR4441	microRNA 4441	3.53764	2.41777	8.58656	18.7438	22.2343	38.0104	blue	0.777162	-0.908588
ENSG00000072134	444.827	-0.302335	0.272975	-1.10756	0.268054	0.511167	EPN2	epsin 2	455.176	380.073	360.636	433.784	542.986	496.308	blue	0.777088	-0.736559
ENSG00000169519	359.409	-0.369142	0.314316	-1.17443	0.240224	0.480425	METTL15	methyltransferase like 15	379.707	233.556	329.152	408.346	360.43	445.265	blue	0.776952	-0.654487
ENSG00000156273	1314.88	-0.579728	0.401862	-1.4426	0.149132	0.364141	BACH1	BTB domain and CNC homolog 1	1420.95	852.021	890.141	2151.52	1655.87	918.767	blue	0.776903	-0.525484
ENSG00000170085	184.03	-0.621122	0.392163	-1.58384	0.113231	0.307051	SIMC1	SUMO interacting motifs containing 1	153.298	131.043	150.742	281.156	259.791	128.149	blue	0.776876	-0.599724
ENSG00000232838	13.4117	-0.724114	0.756841	-0.956758	0.338689	0.587558	PET117	PET117 cytochrome c oxidase chaperone	16.509	5.80264	8.58656	12.0496	23.4046	14.1182	blue	0.776639	-0.571525
ENSG00000124523	867.694	-0.890338	0.397574	-2.23943	0.025128	0.117542	SIRT5	sirtuin 5	580.173	345.74	899.681	1056.34	998.205	1326.02	blue	0.77663	-0.765421
ENSG00000105402	537.702	-0.750997	0.305381	-2.45921	0.0139241	0.0783338	NAPA	NSF attachment protein alpha	409.187	326.882	467.491	597.123	597.987	827.542	blue	0.776622	-0.864234
ENSG00000076248	472.469	-0.598171	0.402529	-1.48603	0.13727	0.346084	UNG	uracil DNA glycosylase	356.122	244.678	527.597	578.379	734.903	393.137	blue	0.776551	-0.599877
ENSG00000141564	1020.82	-0.495231	0.338425	-1.46334	0.143374	0.355336	RPTOR	regulatory associated protein of MTOR complex 1	880.872	559.471	1102.9	1046.97	1327.04	1207.65	blue	0.776501	-0.66616
ENSG00000112640	450.865	-0.515001	0.256038	-2.01142	0.0442809	0.170331	PPP2R5D	protein phosphatase 2 regulatory subunit B'delta	343.151	366.05	404.523	500.726	518.411	572.329	blue	0.776473	-0.944341
ENSG00000180787	397.054	-0.631107	0.31559	-1.99976	0.0455257	0.173232	ZFP3	ZFP3 zinc finger protein	260.606	313.826	359.682	554.28	530.113	363.814	blue	0.776286	-0.796941
ENSG00000119508	246.041	-1.7122	0.805106	-2.12668	0.0334467	0.142415	NR4A3	nuclear receptor subfamily 4 group A member 3	247.635	45.9375	52.4734	352.115	716.18	61.9027	blue	0.776255	-0.518742
ENSG00000039123	1446.05	-0.415744	0.295662	-1.40615	0.15968	0.379381	MTREX	Mtr4 exosome RNA helicase	1478.73	1270.29	968.374	1894.46	1671.09	1393.35	blue	0.77623	-0.695774
ENSG00000213305	25.3188	-0.958752	0.554477	-1.72911	0.0837892	0.254663	HNRNPCP6	heterogeneous nuclear ribonucleoprotein C pseudogene 6	11.7921	14.9901	24.8056	34.8098	35.1068	30.4084	blue	0.776167	-0.864266
ENSG00000240682	120.205	-0.294327	0.321237	-0.91623	0.359546	0.607191	ISY1	ISY1 splicing factor homolog	120.28	111.217	92.5441	127.19	145.108	124.891	blue	0.776099	-0.75412
ENSG00000179958	85.543	-1.13466	0.471437	-2.4068	0.0160928	0.0871849	DCTPP1	dCTP pyrophosphatase 1	66.0359	30.9474	64.8763	80.3304	114.682	156.386	blue	0.775989	-0.79381
ENSG00000250938	67.1008	-1.59619	0.45288	-3.52453	0.00042423	0.00699185	NA	NA	34.1972	38.6842	26.7138	136.562	64.3626	102.085	blue	0.775977	-0.899205
ENSG00000239659	16.8699	-2.51325	1.30856	-1.92062	0.05478	0.195497	NA	NA	0	0	15.265	37.4875	24.5748	23.8923	blue	0.775923	-0.821377
ENSG00000178105	422.454	-0.171261	0.259967	-0.658779	0.510038	0.733622	DDX10	DEAD-box helicase 10	426.875	401.833	363.498	464.577	473.942	403.997	blue	0.77589	-0.653334
ENSG00000165914	832.959	-0.256305	0.3065	-0.836233	0.403024	0.648408	TTC7B	tetratricopeptide repeat domain 7B	955.163	654.247	668.798	1037.6	946.715	735.231	blue	0.775701	-0.494231
ENSG00000215421	1081.57	-0.283947	0.29461	-0.96381	0.335141	0.583681	ZNF407	zinc finger protein 407	1049.5	827.843	1049.47	1444.61	1180.76	937.229	blue	0.775681	-0.534979
ENSG00000178449	379.498	-0.405469	0.27121	-1.49504	0.134905	0.342172	COX14	cytochrome c oxidase assembly factor COX14	360.839	336.553	282.403	392.28	456.389	448.523	blue	0.77564	-0.853204
ENSG00000285667	44.4636	-0.379897	0.43011	-0.883257	0.377097	0.624178	NA	NA	40.0932	35.7829	40.0706	62.9255	44.4687	43.4405	blue	0.775552	-0.693678
ENSG00000167985	77.4356	-0.273174	0.345018	-0.791769	0.428495	0.66939	SDHAF2	succinate dehydrogenase complex assembly factor 2	69.5736	70.1152	70.6006	92.38	77.2351	84.709	blue	0.775405	-0.871204
ENSG00000136720	366.701	-0.894948	0.363818	-2.45988	0.0138984	0.0782707	HS6ST1	heparan sulfate 6-O-sulfotransferase 1	241.739	204.059	324.381	334.71	627.242	468.071	blue	0.77538	-0.799122
ENSG00000285688	9.07313	-1.99455	0.949043	-2.10164	0.0355848	NA	NA	NA	2.35843	5.31908	2.86219	17.4049	21.0641	5.43006	blue	0.775287	-0.786867
ENSG00000248884	7.28334	-4.60204	1.53169	-3.00454	0.00265979	NA	NA	NA	0	0	1.90813	4.01652	26.9153	10.8601	blue	0.775135	-0.834027
ENSG00000066136	637.418	-0.630404	0.313612	-2.01014	0.0444161	0.170638	NFYC	nuclear transcription factor Y subunit gamma	586.069	390.711	525.689	643.982	726.712	951.347	blue	0.775113	-0.793723
ENSG00000240014	10.8677	-0.414573	0.72756	-0.569812	0.568805	0.775866	RN7SL254P	RNA, 7SL, cytoplasmic 254, pseudogene	10.6129	9.67106	7.6325	14.7272	11.7023	10.8601	blue	0.77511	-0.733804
ENSG00000287897	9.6118	-0.570309	0.788785	-0.723022	0.469666	0.703802	NA	NA	10.6129	5.31908	7.6325	9.37188	11.7023	13.0322	blue	0.775108	-0.677854
ENSG00000127884	1662.28	-0.910308	0.360701	-2.52372	0.0116121	0.0695405	ECHS1	enoyl-CoA hydratase, short chain 1	1282.98	761.596	1420.6	2016.29	1681.62	2810.6	blue	0.775082	-0.79618
ENSG00000118564	2388.99	-0.397088	0.298056	-1.33226	0.182775	0.410553	FBXL5	F-box and leucine rich repeat protein 5	2431.54	2099.1	1656.25	2933.4	3074.19	2139.44	blue	0.775061	-0.653016
ENSG00000225043	51.3009	-1.56721	0.633661	-2.47326	0.0133888	0.0764605	RPL18AP2	ribosomal protein L18a pseudogene 2	31.8388	8.70396	38.1625	42.8429	83.0862	103.171	blue	0.774938	-0.775322
ENSG00000169981	201.412	-0.208231	0.284835	-0.731058	0.464744	0.700131	ZNF35	zinc finger protein 35	193.391	192.454	174.593	236.975	218.833	192.224	blue	0.774906	-0.715891
ENSG00000166582	149.415	-0.695742	0.355997	-1.95435	0.05066	0.186159	CENPV	centromere protein V	142.685	94.7764	105.901	143.256	187.237	222.633	blue	0.774745	-0.801363
ENSG00000135913	472.112	-0.348494	0.285694	-1.21982	0.222535	0.459996	USP37	ubiquitin specific peptidase 37	481.119	396.997	368.268	621.222	462.24	502.824	blue	0.774575	-0.710033
ENSG00000066777	2089.32	-0.233981	0.282893	-0.827101	0.40818	0.653191	ARFGEF1	ADP ribosylation factor guanine nucleotide exchange factor 1	2343.1	1726.77	1691.55	2574.59	2267.9	1932.02	blue	0.774539	-0.527215
ENSG00000083093	220.431	-0.393061	0.292772	-1.34255	0.179418	0.405882	PALB2	partner and localizer of BRCA2	170.986	188.586	211.802	283.834	246.918	220.461	blue	0.774477	-0.817108
ENSG00000235012	129.442	-1.41398	0.532472	-2.65549	0.00791925	0.0539325	JCADP1	JCAD pseudogene 1	41.2725	43.0362	127.844	261.074	156.811	146.612	blue	0.774316	-0.801557
ENSG00000145949	1894.79	-5.14188	1.27777	-4.0241	5.72e-05	0.00164265	MYLK4	myosin light chain kinase family member 4	23.5843	151.836	137.385	2008.26	8708.84	338.836	blue	0.774253	-0.810693
ENSG00000126067	711.142	-0.461142	0.329594	-1.39912	0.161777	0.382111	PSMB2	proteasome 20S subunit beta 2	742.904	409.086	644.946	799.288	729.052	941.573	blue	0.774194	-0.662611
ENSG00000254538	54.099	-0.497283	0.435446	-1.14201	0.253451	0.495044	NA	NA	57.7814	45.454	31.4841	72.2974	64.3626	53.2146	blue	0.773979	-0.686126
ENSG00000228150	19.4711	-1.15569	0.766988	-1.50679	0.131864	0.336989	NA	NA	8.25449	5.31908	22.8975	33.471	32.7664	14.1182	blue	0.773758	-0.660428
ENSG00000109762	395.675	-0.240562	0.330652	-0.727539	0.466896	0.701647	SNX25	sorting nexin 25	478.761	282.395	328.198	459.222	469.262	356.212	blue	0.773638	-0.449926
ENSG00000113575	614.171	-0.743173	0.360477	-2.06164	0.0392424	0.157974	PPP2CA	protein phosphatase 2 catalytic subunit alpha	634.417	352.027	393.074	804.643	573.412	927.455	blue	0.773625	-0.753704
ENSG00000257368	7.71186	-1.21214	1.05612	-1.14773	0.251078	NA	LOC100128248	mesoderm development LRP chaperone pseudogene	9.4337	2.90132	1.90813	14.7272	14.0427	3.25804	blue	0.773447	-0.537138
ENSG00000141552	342.821	-0.852758	0.395436	-2.1565	0.0310448	0.135126	ANAPC11	anaphase promoting complex subunit 11	268.861	163.925	301.484	290.528	579.263	452.867	blue	0.773412	-0.728455
ENSG00000152683	553.386	-0.403186	0.283107	-1.42415	0.154404	0.372038	SLC30A6	solute carrier family 30 member 6	511.778	504.346	413.109	749.75	602.668	538.662	blue	0.773372	-0.755314
ENSG00000277948	7.94531	-0.716303	0.853234	-0.839516	0.40118	NA	NA	NA	8.25449	4.35198	5.72438	8.03304	9.36183	11.9461	blue	0.77332	-0.751469
ENSG00000177427	517.692	-1.08963	0.412436	-2.64193	0.00824347	0.0552114	MIEF2	mitochondrial elongation factor 2	354.943	189.069	450.318	570.346	594.476	947.003	blue	0.77329	-0.794137
ENSG00000198730	867.324	-0.329871	0.359733	-0.91699	0.359148	0.607063	CTR9	CTR9 homolog, Paf1/RNA polymerase II complex component	1067.19	584.132	655.441	1113.91	1071.93	711.338	blue	0.773219	-0.461564
ENSG00000104537	7.06781	-3.03378	1.46448	-2.07157	0.0383052	NA	ANXA13	annexin A13	0	0	4.77031	24.0991	7.02137	6.51608	blue	0.773106	-0.784259
ENSG00000178163	820.38	-0.468972	0.325827	-1.43933	0.150058	0.365945	ZNF518B	zinc finger protein 518B	712.245	641.675	710.777	1014.84	1204.16	638.575	blue	0.773042	-0.605093
ENSG00000077721	839.587	-0.320416	0.37939	-0.844554	0.39836	0.64404	UBE2A	ubiquitin conjugating enzyme E2 A	1063.65	493.708	684.063	1008.15	1091.82	696.134	blue	0.772639	-0.432947
ENSG00000144867	303.57	-0.166339	0.288674	-0.576216	0.564469	0.773337	SRPRB	SRP receptor subunit beta	340.793	239.842	278.586	341.404	311.281	309.514	blue	0.772625	-0.496993
ENSG00000183666	314.062	-0.282616	0.27507	-1.02743	0.304218	0.551816	GUSBP1	GUSB pseudogene 1	325.463	264.987	260.459	341.404	320.643	371.416	blue	0.772593	-0.764987
ENSG00000100601	182.975	-0.40604	0.319145	-1.27228	0.203275	0.436261	ALKBH1	alkB homolog 1, histone H2A dioxygenase	175.703	144.099	152.65	255.718	172.024	197.654	blue	0.772592	-0.71676
ENSG00000119383	1445.71	-0.799306	0.448158	-1.78354	0.074499	0.235583	PTPA	protein phosphatase 2 phosphatase activator	1180.39	467.596	1518.87	1400.43	2138.01	1968.94	blue	0.772585	-0.651833
ENSG00000123570	311.78	-0.640983	0.572355	-1.11991	0.262754	0.505265	RAB9B	RAB9B, member RAS oncogene family	446.922	71.5659	213.71	453.867	307.77	376.846	blue	0.77258	-0.530906
ENSG00000166321	201.064	-0.39089	0.279162	-1.40023	0.161446	0.381803	NUDT13	nudix hydrolase 13	167.448	184.234	169.823	245.008	211.811	228.063	blue	0.772498	-0.934338
ENSG00000164070	198.544	-0.642756	0.310989	-2.06681	0.0387516	0.15679	HSPA4L	heat shock protein family A (Hsp70) member 4 like	139.147	180.849	144.063	258.396	266.812	201.998	blue	0.772478	-0.880961
ENSG00000261824	613.631	-0.716013	0.270041	-2.6515	0.00801356	0.0543172	LINC00662	long intergenic non-protein coding RNA 662	386.782	509.181	496.113	839.453	745.435	704.822	blue	0.772459	-0.928103
ENSG00000067829	544.856	-0.602411	0.336729	-1.78901	0.0736134	0.234156	IDH3G	isocitrate dehydrogenase (NAD(+)) 3 non-catalytic subunit gamma	419.8	390.227	488.48	554.28	908.097	508.254	blue	0.772459	-0.706451
ENSG00000234653	12.8554	-3.72295	0.92683	-4.01686	5.9e-05	0.00168322	LRRTM4-AS1	LRRTM4 antisense RNA 1	0	2.90132	1.90813	30.7933	18.7237	22.8063	blue	0.772435	-0.948593
ENSG00000157106	7930.86	-0.6837	0.324976	-2.10384	0.035392	0.147805	SMG1	SMG1 nonsense mediated mRNA decay associated PI3K related kinase	6861.84	6305.05	5090.88	13368.3	8014.89	7944.18	blue	0.772301	-0.758264
ENSG00000257496	9.40258	-2.54052	1.02167	-2.48663	0.0128961	0.0746217	NA	NA	1.17921	3.86842	2.86219	25.438	18.7237	4.34405	blue	0.772269	-0.772704
ENSG00000004848	99.0262	-0.539806	0.527243	-1.02383	0.305916	0.553853	ARX	aristaless related homeobox	140.326	49.3224	53.4275	129.867	146.279	74.9349	blue	0.77208	-0.48222
ENSG00000251600	29.4052	-0.216076	0.490667	-0.440371	0.659668	0.835207	LOC101927636	uncharacterized LOC101927636	31.8388	25.1448	24.8056	33.471	35.1068	26.0643	blue	0.772074	-0.508019
ENSG00000004455	1827.01	-0.465907	0.250123	-1.86271	0.0625024	0.212327	AK2	adenylate kinase 2	1502.32	1647.47	1453.04	2438.03	1910.98	2010.21	blue	0.771991	-0.886359
ENSG00000271204	312.31	-0.796975	0.458515	-1.73817	0.0821817	0.251496	NA	NA	272.398	172.145	240.424	507.42	505.539	175.934	blue	0.771612	-0.52984
ENSG00000188229	876.767	-0.774579	0.311337	-2.48791	0.0128496	0.0744667	TUBB4B	tubulin beta 4B class IVb	575.456	588.968	776.607	862.213	1384.38	1072.98	blue	0.771607	-0.843606
ENSG00000255710	41.1463	-0.423482	0.495387	-0.854851	0.392634	0.638221	NA	NA	50.7062	22.2434	33.3922	49.5371	42.1282	48.8706	blue	0.771451	-0.561348
ENSG00000111652	812.626	-0.742348	0.338756	-2.19139	0.0284233	0.127502	COPS7A	COP9 signalosome subunit 7A	583.71	470.497	770.883	756.445	1260.34	1033.88	blue	0.771392	-0.77932
ENSG00000166272	1253.27	-0.612335	0.341417	-1.79351	0.0728913	0.232926	WBP1L	WW domain binding protein 1 like	859.646	822.524	1291.8	1444.61	1953.11	1147.92	blue	0.771369	-0.707328
ENSG00000065183	572.183	-0.376322	0.258398	-1.45637	0.145291	0.358133	WDR3	WD repeat domain 3	469.327	480.652	543.816	720.296	580.433	638.575	blue	0.771174	-0.858135
ENSG00000289135	53.5109	-1.16735	0.49805	-2.34384	0.0190865	0.0975657	NA	NA	36.5556	21.2763	41.9788	45.5206	87.7671	87.967	blue	0.770912	-0.800784
ENSG00000171105	3426.2	-0.495229	0.290265	-1.70613	0.087984	0.262248	INSR	insulin receptor	3488.11	2521.25	2523.5	3246.69	4338.04	4439.62	blue	0.770854	-0.759895
ENSG00000171103	145.219	-0.553139	0.368746	-1.50005	0.133601	0.339889	TRMT61B	tRNA methyltransferase 61B	106.129	95.7435	151.696	156.644	218.833	142.268	blue	0.770754	-0.705987
ENSG00000243260	18.9798	-0.684725	0.585067	-1.17034	0.241866	0.48183	RN7SL558P	RNA, 7SL, cytoplasmic 558, pseudogene	11.7921	15.4737	16.2191	22.7603	28.0855	19.5482	blue	0.770708	-0.855221
ENSG00000231616	18.6643	-1.41253	0.6523	-2.16547	0.0303519	0.1332	NA	NA	9.4337	13.0559	7.6325	40.1652	21.0641	20.6342	blue	0.770597	-0.852379
ENSG00000283662	305.745	-1.98046	0.451291	-4.38843	1.14e-05	0.000502095	NA	NA	129.713	89.4573	152.65	236.975	552.348	673.328	blue	0.770593	-0.872105
ENSG00000152904	318.601	-0.257342	0.327663	-0.785386	0.432227	0.672392	GGPS1	geranylgeranyl diphosphate synthase 1	336.076	226.303	309.116	404.33	368.622	267.159	blue	0.770273	-0.452383
ENSG00000128692	14.4011	-1.42913	0.792663	-1.80295	0.0713965	0.229854	NA	NA	11.7921	9.67106	1.90813	18.7438	26.9153	17.3762	blue	0.770013	-0.796783
ENSG00000182533	844.32	-1.4215	0.372963	-3.81137	0.000138198	0.00306582	CAV3	caveolin 3	393.857	346.708	637.314	1033.58	999.375	1655.08	blue	0.769998	-0.895643
ENSG00000171055	4023.85	-2.19399	0.669053	-3.27924	0.00104087	0.0130584	FEZ2	fasciculation and elongation protein zeta 2	1728.73	753.859	1848.02	14869.2	2306.52	2636.84	blue	0.769984	-0.670603
ENSG00000155868	268.101	-0.400563	0.31775	-1.26062	0.207445	0.441611	MED7	mediator complex subunit 7	274.757	201.642	217.526	372.198	249.259	293.223	blue	0.769715	-0.671646
ENSG00000006530	184.865	-0.16344	0.284736	-0.574008	0.565963	0.774107	AGK	acylglycerol kinase	183.957	176.013	163.145	212.876	190.747	182.45	blue	0.769558	-0.698109
ENSG00000090013	626.71	-0.876484	0.301088	-2.91106	0.00360205	0.0314273	BLVRB	biliverdin reductase B	360.839	443.902	520.918	680.131	973.63	780.843	blue	0.769513	-0.898127
ENSG00000271049	34.833	-1.16649	0.499956	-2.3332	0.0196379	0.0994873	NA	NA	21.2258	24.6612	18.1272	64.2643	35.1068	45.6125	blue	0.769364	-0.881865
ENSG00000184277	497.183	-0.440302	0.335823	-1.31111	0.18982	0.419175	TM2D3	TM2 domain containing 3	472.864	396.03	396.89	673.437	667.03	376.846	blue	0.769123	-0.566544
ENSG00000118420	127.385	-0.537939	0.362855	-1.48252	0.138202	0.347619	UBE3D	ubiquitin protein ligase E3D	112.025	111.701	87.7738	151.289	190.747	110.773	blue	0.769114	-0.707371
ENSG00000279619	58.9046	-1.58583	0.495722	-3.19903	0.0013789	0.0158713	NA	NA	36.5556	20.3092	32.4381	57.5701	78.4053	128.149	blue	0.769056	-0.865421
ENSG00000110063	303.863	-0.787134	0.353824	-2.22465	0.026105	0.120801	DCPS	decapping enzyme, scavenger	287.728	176.497	206.078	291.867	374.473	486.534	blue	0.768992	-0.794928
ENSG00000082212	1032.17	-0.466225	0.4267	-1.09263	0.274556	0.518226	ME2	malic enzyme 2	1084.88	471.948	1044.7	1332.15	1500.23	759.123	blue	0.768976	-0.452415
ENSG00000175756	739.077	-1.26018	0.449698	-2.80227	0.00507438	0.039806	AURKAIP1	aurora kinase A interacting protein 1	409.187	257.734	640.176	607.833	1418.32	1101.22	blue	0.768831	-0.772513
ENSG00000151929	3272.14	-0.49562	0.593608	-0.834928	0.403758	0.648863	BAG3	BAG cochaperone 3	5166.13	657.632	2324.1	4367.3	4073.56	3044.09	blue	0.768702	-0.464932
ENSG00000137822	309.935	-0.221236	0.302298	-0.731847	0.464262	0.699787	TUBGCP4	tubulin gamma complex associated protein 4	333.717	226.303	299.576	376.214	307.77	316.03	blue	0.768624	-0.519836
ENSG00000113070	506.019	-1.07284	0.534538	-2.00705	0.0447446	0.17137	HBEGF	heparin binding EGF like growth factor	628.521	182.3	168.869	638.627	520.752	897.046	blue	0.768487	-0.707621
ENSG00000206077	358.575	-2.16764	0.626195	-3.46161	0.000536951	0.00824409	ZDHHC11B	zinc finger DHHC-type containing 11B	91.9786	94.7764	205.123	321.322	1212.36	225.891	blue	0.768464	-0.734894
ENSG00000258581	12.955	-1.07624	0.700586	-1.5362	0.124488	0.326308	NA	NA	5.89607	10.1546	8.58656	21.4214	17.5534	14.1182	blue	0.768377	-0.894842
ENSG00000228672	1326.9	-1.00735	0.522297	-1.92869	0.05377	0.193269	PROB1	proline rich basic protein 1	990.539	298.836	1356.68	1179.52	2237.48	1898.35	blue	0.768173	-0.648172
ENSG00000213197	64.7527	-1.15522	0.494288	-2.33713	0.0194324	0.0988416	NA	NA	24.7635	29.0132	66.7844	96.3965	90.1076	81.4509	blue	0.76811	-0.835481
ENSG00000259100	42.5025	-1.15769	0.636008	-1.82025	0.0687212	0.224393	NA	NA	48.3477	20.7928	10.4947	40.1652	83.0862	52.1286	blue	0.768109	-0.69688
ENSG00000230479	42.8939	-2.18519	0.740943	-2.9492	0.00318599	0.0287996	NA	NA	28.3011	11.1217	7.6325	26.7768	135.746	47.7846	blue	0.767962	-0.726723
ENSG00000159459	1779.51	-0.344688	0.342308	-1.00695	0.313958	0.562578	UBR1	ubiquitin protein ligase E3 component n-recognin 1	2193.34	1303.66	1207.84	2032.36	2306.52	1633.36	blue	0.767925	-0.528404
ENSG00000267480	26.7392	-1.48715	0.691382	-2.15099	0.031477	0.136291	NA	NA	12.9713	7.73685	21.9434	22.7603	67.8732	27.1503	blue	0.767784	-0.712073
ENSG00000124383	490.802	-0.41076	0.339647	-1.20937	0.226519	0.464072	MPHOSPH10	M-phase phosphoprotein 10	489.373	380.073	394.982	684.147	623.732	372.502	blue	0.767711	-0.534124
ENSG00000100462	269.427	-0.396989	0.297165	-1.33592	0.181575	0.409004	PRMT5	protein arginine methyltransferase 5	255.889	197.773	245.194	255.718	325.323	336.664	blue	0.76739	-0.756619
ENSG00000114107	403.879	-0.608663	0.380301	-1.60048	0.109493	0.300534	CEP70	centrosomal protein 70	378.527	307.54	273.816	560.974	617.881	284.535	blue	0.767347	-0.586639
ENSG00000282859	10.9233	-1.48215	1.03495	-1.43209	0.152119	0.368759	NA	NA	14.1506	0.967106	2.86219	10.7107	14.0427	22.8063	blue	0.767285	-0.68772
ENSG00000105983	855.43	-0.273878	0.252907	-1.08292	0.278842	0.522945	LMBR1	limb development membrane protein 1	873.797	744.188	706.006	962.626	856.607	989.358	blue	0.767271	-0.776219
ENSG00000140006	139.169	-0.225518	0.326913	-0.689842	0.490294	0.719683	WDR89	WD repeat domain 89	160.373	114.602	110.671	153.967	150.959	144.44	blue	0.76726	-0.56817
ENSG00000148290	250.373	-0.775939	0.39477	-1.96555	0.0493511	0.182847	SURF1	SURF1 cytochrome c oxidase assembly factor	182.778	176.497	194.629	289.189	466.921	192.224	blue	0.767234	-0.671488
ENSG00000116984	3846.42	-0.398445	0.3005	-1.32594	0.18486	0.413549	MTR	5-methyltetrahydrofolate-homocysteine methyltransferase	3919.7	3308.47	2727.67	5337.96	4318.14	3466.55	blue	0.767229	-0.640602
ENSG00000110911	713.241	-0.61573	0.339493	-1.81368	0.0697275	0.226546	SLC11A2	solute carrier family 11 member 2	617.908	510.149	561.943	1218.34	671.711	699.392	blue	0.76689	-0.696595
ENSG00000123095	1698.76	-1.01296	0.473678	-2.13851	0.0324755	0.139492	BHLHE41	basic helix-loop-helix family member e41	1834.86	1021.26	521.872	1854.29	3099.93	1860.34	blue	0.766681	-0.706133
ENSG00000114770	2599.64	-0.714073	0.410704	-1.73866	0.0820949	0.251373	ABCC5	ATP binding cassette subfamily C member 5	2181.54	966.139	2761.06	2956.16	3013.34	3719.59	blue	0.766523	-0.665371
ENSG00000120526	367.113	-0.385374	0.331548	-1.16235	0.245094	0.485642	NUDCD1	NudC domain containing 1	398.574	295.451	261.413	519.47	394.367	333.406	blue	0.766461	-0.592566
ENSG00000155085	221.78	-0.790451	0.437674	-1.80603	0.0709144	0.228643	AK9	adenylate kinase 9	208.721	162.474	116.396	337.388	356.92	148.784	blue	0.766331	-0.611778
ENSG00000244005	276.235	-0.377944	0.32437	-1.16516	0.243952	0.484433	NFS1	NFS1 cysteine desulfurase	255.889	176.98	289.081	273.123	345.217	317.116	blue	0.766327	-0.6492
ENSG00000156136	176.388	-0.268148	0.333988	-0.802868	0.422051	0.663557	DCK	deoxycytidine kinase	167.448	129.109	184.134	202.165	222.343	153.128	blue	0.766176	-0.511497
ENSG00000077044	2771.31	-0.517559	0.417831	-1.23868	0.215464	0.451578	DGKD	diacylglycerol kinase delta	3718.06	1298.82	1823.21	3102.09	3035.57	3650.09	blue	0.765702	-0.583842
ENSG00000115053	3789.2	-0.5864	0.326035	-1.79858	0.0720853	0.231148	NCL	nucleolin	3359.58	3235.94	2492.97	4426.21	5964.65	3255.87	blue	0.765642	-0.696078
ENSG00000274349	124.415	-0.277373	0.319946	-0.866935	0.385977	0.632873	ZNF658	zinc finger protein 658	106.129	107.349	124.028	133.884	155.64	119.461	blue	0.765627	-0.715546
ENSG00000258675	36.3375	-1.62728	0.664842	-2.44762	0.0143804	0.0801884	NA	NA	7.07528	10.1546	36.2544	62.9255	53.8305	47.7846	blue	0.765389	-0.836238
ENSG00000165458	2047.7	-0.672454	0.327646	-2.05238	0.0401324	0.160299	INPPL1	inositol polyphosphate phosphatase like 1	1424.49	1244.67	2068.41	2020.31	3085.89	2442.44	blue	0.765302	-0.772352
ENSG00000133997	430.497	-0.405549	0.287767	-1.4093	0.158747	0.378126	MED6	mediator complex subunit 6	406.829	385.392	318.657	586.412	445.857	439.835	blue	0.765284	-0.757571
ENSG00000111237	821.458	-0.685228	0.329287	-2.08094	0.037439	0.153235	VPS29	VPS29 retromer complex component	683.944	725.33	479.894	1262.53	1015.76	761.295	blue	0.765264	-0.769827
ENSG00000158158	887.186	-1.20848	0.432829	-2.79204	0.00523765	0.0407455	CNNM4	cyclin and CBS domain divalent metal cation transport mediator 4	647.388	294.967	666.89	958.609	951.396	1803.87	blue	0.765102	-0.783213
ENSG00000164404	17.1531	-0.835982	0.679978	-1.22943	0.218912	0.455392	GDF9	growth differentiation factor 9	9.4337	7.73685	20.0353	21.4214	26.9153	17.3762	blue	0.765098	-0.712398
ENSG00000240435	18.9141	-1.19983	0.630444	-1.90315	0.0570214	0.20031	NA	NA	7.07528	13.5395	13.3569	29.4545	31.5962	18.4622	blue	0.764771	-0.85837
ENSG00000132694	1250.25	-0.373274	0.271896	-1.37285	0.169798	0.393164	ARHGEF11	Rho guanine nucleotide exchange factor 11	1083.7	1006.76	1178.27	1208.97	1709.7	1314.08	blue	0.764585	-0.7376
ENSG00000174917	436.71	-0.801157	0.355609	-2.25292	0.0242645	0.114885	MICOS13	mitochondrial contact site and cristae organizing system subunit 13	284.19	240.809	431.236	425.751	667.03	571.243	blue	0.764452	-0.794406
ENSG00000124098	1304.66	-0.598231	0.332733	-1.79793	0.0721876	0.231363	FAM210B	family with sequence similarity 210 member B	1122.61	1072.52	918.762	1429.88	2159.07	1125.11	blue	0.764356	-0.689578
ENSG00000141540	324.527	-0.909137	0.426592	-2.13116	0.0330758	0.141384	TTYH2	tweety family member 2	235.843	126.207	315.795	291.867	498.517	478.932	blue	0.764321	-0.727044
ENSG00000165917	645.492	-1.01377	0.399584	-2.53707	0.0111785	0.0676394	RAPSN	receptor associated protein of the synapse	418.621	302.221	562.897	543.569	1186.61	859.036	blue	0.764236	-0.763365
ENSG00000047932	757.673	-0.152147	0.251184	-0.605717	0.544702	0.759938	GOPC	golgi associated PDZ and coiled-coil motif containing	781.818	686.645	685.017	888.99	761.819	741.747	blue	0.764119	-0.588403
ENSG00000072121	1404.15	-0.363989	0.247692	-1.46952	0.141691	0.352729	ZFYVE26	zinc finger FYVE-type containing 26	1155.63	1127.16	1401.52	1491.47	1580.98	1668.12	blue	0.764042	-0.859825
ENSG00000102038	1059.12	-0.478	0.287706	-1.66142	0.0966293	0.27769	SMARCA1	SWI/SNF related, matrix associated, actin dependent regulator of chromatin, subfamily a, member 1	847.854	879.1	928.303	1570.46	1107.04	1021.94	blue	0.764011	-0.758302
ENSG00000112667	134.271	-1.31774	0.487876	-2.70098	0.00691348	0.0491552	DNPH1	2'-deoxynucleoside 5'-phosphate N-hydrolase 1	67.2151	68.181	95.4063	129.867	327.664	117.289	blue	0.764001	-0.74157
ENSG00000167741	55.8782	-0.482874	0.524908	-0.919921	0.357614	0.605896	GGT6	gamma-glutamyltransferase 6	77.8281	28.5296	34.3463	81.6692	59.6816	53.2146	blue	0.763954	-0.502126
ENSG00000254833	21.561	-1.46005	0.632231	-2.30936	0.0209238	0.103763	NA	NA	9.4337	8.2204	17.1731	20.0826	38.6175	35.8384	blue	0.763801	-0.85492
ENSG00000179796	142.001	-2.98845	0.672373	-4.44463	8.8e-06	0.000414096	LRRC3B	leucine rich repeat containing 3B	33.018	21.7599	41.0247	69.6197	531.284	155.3	blue	0.763757	-0.781337
ENSG00000101138	304.576	-0.219806	0.283259	-0.775991	0.437754	0.677193	CSTF1	cleavage stimulation factor subunit 1	320.746	235.49	289.081	328.016	306.6	347.524	blue	0.763656	-0.62705
ENSG00000269903	27.3664	-1.08943	0.562049	-1.93832	0.0525839	0.190243	NA	NA	10.6129	15.9573	25.7597	42.8429	38.6175	30.4084	blue	0.763581	-0.847522
ENSG00000164900	61.4783	-1.63273	0.92351	-1.76796	0.077067	0.240803	GBX1	gastrulation brain homeobox 1	10.6129	2.41777	77.2791	77.6527	135.746	65.1608	blue	0.763519	-0.712205
ENSG00000006607	685.899	-0.297316	0.267702	-1.11062	0.266732	0.509594	FARP2	FERM, ARH/RhoGEF and pleckstrin domain protein 2	722.858	608.793	515.194	779.205	730.222	759.123	blue	0.763173	-0.734364
ENSG00000138363	351.231	-0.924238	0.532465	-1.73577	0.0826044	0.252323	ATIC	5-aminoimidazole-4-carboxamide ribonucleotide formyltransferase/IMP cyclohydrolase	403.291	86.0725	239.47	354.793	402.559	621.199	blue	0.763122	-0.639294
ENSG00000066455	575.613	-0.352283	0.303103	-1.16225	0.245132	0.485642	GOLGA5	golgin A5	569.56	505.797	441.731	681.47	765.329	489.792	blue	0.762777	-0.606402
ENSG00000169727	853.542	-0.625551	0.299035	-2.0919	0.0364476	0.150636	GPS1	G protein pathway suppressor 1	650.926	619.432	744.169	797.949	1296.61	1012.16	blue	0.762725	-0.809419
ENSG00000136213	443.193	-0.473788	0.269157	-1.76026	0.0783629	0.243686	CHST12	carbohydrate sulfotransferase 12	366.735	351.06	395.936	433.784	552.348	559.297	blue	0.762697	-0.872428
ENSG00000128463	366.221	-0.607912	0.31305	-1.9419	0.052149	0.189402	EMC4	ER membrane protein complex subunit 4	280.653	250.964	339.646	344.082	531.284	450.695	blue	0.762629	-0.799418
ENSG00000106701	1055.76	-0.747924	0.446765	-1.67409	0.0941134	0.273043	FSD1L	fibronectin type III and SPRY domain containing 1 like	1270.01	634.422	460.812	1044.3	1831.41	1093.61	blue	0.76247	-0.635654
ENSG00000282024	21.1548	-1.20677	0.788979	-1.52953	0.126133	0.329186	NA	NA	22.405	4.35198	12.4028	14.7272	49.1496	23.8923	blue	0.762413	-0.599584
ENSG00000114503	716.051	-0.483883	0.340634	-1.42054	0.155451	0.3736	NCBP2	nuclear cap binding protein subunit 2	672.151	572.527	546.678	905.056	1059.06	540.834	blue	0.762323	-0.578934
ENSG00000104979	352.125	-0.704615	0.335868	-2.09789	0.0359148	0.149265	C19orf53	chromosome 19 open reading frame 53	234.663	256.767	311.979	366.842	586.284	356.212	blue	0.762204	-0.785745
ENSG00000203643	58.8408	-3.06761	0.787945	-3.89317	9.89e-05	0.00243025	NA	NA	2.35843	6.76974	28.6219	49.5371	176.704	89.053	blue	0.762141	-0.860031
ENSG00000287690	54.5086	-1.5835	0.55216	-2.86782	0.00413309	0.0346154	NA	NA	41.2725	15.9573	25.7597	53.5536	66.703	123.805	blue	0.762085	-0.82141
ENSG00000109756	2214.18	-0.470912	0.297351	-1.58369	0.113264	0.307084	RAPGEF2	Rap guanine nucleotide exchange factor 2	1964.57	1874.25	1728.76	3359.15	2311.2	2047.13	blue	0.761898	-0.703849
ENSG00000164338	363.577	-0.541551	0.336283	-1.6104	0.10731	0.296278	UTP15	UTP15 small subunit processome component	308.954	308.99	270	544.908	457.559	291.051	blue	0.761779	-0.668135
ENSG00000105705	282.831	-0.374737	0.315684	-1.18706	0.235202	0.474524	SUGP1	SURP and G-patch domain containing 1	253.531	195.355	290.989	273.123	374.473	309.514	blue	0.761681	-0.662701
ENSG00000096872	273.092	-0.295161	0.296003	-0.997154	0.31869	0.567347	IFT74	intraflagellar transport 74	267.681	251.448	216.572	306.594	347.558	248.697	blue	0.761655	-0.651441
ENSG00000271976	87.4809	-0.458347	0.482813	-0.949325	0.342455	0.591052	NA	NA	116.742	39.6514	65.8303	120.496	86.5969	95.5691	blue	0.761369	-0.509803
ENSG00000168890	313.164	-1.17754	0.490262	-2.40187	0.0163117	0.0878272	TMEM150A	transmembrane protein 150A	145.043	124.273	307.208	315.966	684.584	301.912	blue	0.761253	-0.725394
ENSG00000118412	987.798	-0.278305	0.292165	-0.952561	0.340813	0.589864	CASP8AP2	caspase 8 associated protein 2	1077.8	853.955	747.031	1212.99	1144.48	890.53	blue	0.761145	-0.564364
ENSG00000267934	154.919	-0.800002	0.357032	-2.2407	0.0250453	0.11741	NA	NA	103.771	126.691	107.809	265.09	170.853	155.3	blue	0.761078	-0.82675
ENSG00000023318	799.843	-0.156651	0.258237	-0.606616	0.544106	0.759402	ERP44	endoplasmic reticulum protein 44	851.392	715.175	703.144	937.188	830.862	761.295	blue	0.760948	-0.533806
ENSG00000174417	17.4753	-0.951979	0.73943	-1.28745	0.197938	0.430337	TRHR	thyrotropin releasing hormone receptor	17.6882	9.67106	8.58656	32.1322	28.0855	8.6881	blue	0.760896	-0.538521
ENSG00000287808	10.1115	-1.03185	0.780148	-1.32264	0.185956	0.414775	NA	NA	4.71685	8.2204	6.67844	16.0661	15.213	9.77411	blue	0.760832	-0.856494
ENSG00000111684	128.352	-0.547913	0.39081	-1.40199	0.160917	0.381039	LPCAT3	lysophosphatidylcholine acyltransferase 3	129.713	89.9409	93.4981	211.537	120.534	124.891	blue	0.760441	-0.630664
ENSG00000289430	35.966	-0.81832	0.65437	-1.25055	0.2111	0.445945	NA	NA	50.7062	12.0888	16.2191	56.2313	32.7664	47.7846	blue	0.7604	-0.599733
ENSG00000005436	936.363	-0.923728	0.362686	-2.54691	0.0108681	0.0663388	GCFC2	GC-rich sequence DNA-binding factor 2	729.933	768.849	439.823	1641.42	1082.46	955.691	blue	0.760346	-0.799868
ENSG00000127526	772.941	-0.543917	0.334986	-1.6237	0.104439	0.291072	SLC35E1	solute carrier family 35 member E1	656.822	597.672	632.544	811.337	1277.89	661.382	blue	0.760344	-0.650965
ENSG00000198515	68.9966	-2.16838	0.552464	-3.92493	8.68e-05	0.00223544	CNGA1	cyclic nucleotide gated channel subunit alpha 1	24.7635	30.9474	19.0813	192.793	57.3412	89.053	blue	0.760144	-0.84946
ENSG00000122435	483.029	-0.835854	0.401477	-2.08195	0.0373474	0.152947	TRMT13	tRNA methyltransferase 13 homolog	413.904	342.356	284.311	954.593	490.326	412.685	blue	0.759903	-0.681353
ENSG00000168491	54.7749	-0.643388	0.568225	-1.13228	0.257518	0.499342	CCDC110	coiled-coil domain containing 110	68.3944	28.0461	32.4381	92.38	73.7244	33.6664	blue	0.75983	-0.469243
ENSG00000130312	477.365	-1.34044	0.558504	-2.40005	0.0163927	0.0881468	MRPL34	mitochondrial ribosomal protein L34	273.577	116.536	421.696	348.098	1151.5	552.78	blue	0.759782	-0.674012
ENSG00000258526	91.215	-0.956514	0.463086	-2.06552	0.0388738	0.157059	NA	NA	69.5736	60.4441	56.2897	89.7023	193.088	78.1929	blue	0.759672	-0.691301
ENSG00000139687	1187.49	-0.261868	0.276186	-0.948155	0.34305	0.591665	RB1	RB transcriptional corepressor 1	1139.12	1027.55	1073.32	1527.62	1337.57	1019.77	blue	0.759596	-0.567034
ENSG00000102390	138.352	-0.837226	0.4239	-1.97506	0.0482617	0.180143	PBDC1	polysaccharide biosynthesis domain containing 1	106.129	111.217	80.1413	210.198	224.684	97.7411	blue	0.759466	-0.680826
ENSG00000138668	1153.91	-0.355451	0.303158	-1.17249	0.240999	0.480929	HNRNPD	heterogeneous nuclear ribonucleoprotein D	1281.8	857.823	898.727	1512.89	1091.82	1280.41	blue	0.759446	-0.625659
ENSG00000131773	428.213	-0.39034	0.411119	-0.949458	0.342388	0.591052	KHDRBS3	KH RNA binding domain containing, signal transduction associated 3	448.101	202.125	462.72	566.329	535.965	354.04	blue	0.759298	-0.453868
ENSG00000174953	849.87	-0.322015	0.363121	-0.886797	0.375188	0.622597	DHX36	DEAH-box helicase 36	1095.49	501.445	670.706	1067.06	871.82	892.702	blue	0.759157	-0.494925
ENSG00000120805	1220.74	-0.477169	0.352048	-1.35541	0.175288	0.400637	ARL1	ADP ribosylation factor like GTPase 1	1265.3	953.567	843.391	1791.37	1541.19	929.627	blue	0.759113	-0.554235
ENSG00000100319	99.0715	-0.59134	0.377497	-1.56648	0.117237	0.314703	ZMAT5	zinc finger matrin-type 5	68.3944	62.3784	106.855	109.785	127.555	119.461	blue	0.758999	-0.787584
ENSG00000125398	163.593	-1.05732	0.677125	-1.56148	0.11841	0.316932	SOX9	SRY-box transcription factor 9	205.183	28.5296	85.8656	373.536	114.682	173.762	blue	0.75898	-0.555564
ENSG00000198042	356.22	-0.563203	0.4094	-1.37568	0.16892	0.39185	MAK16	MAK16 homolog	395.036	254.349	213.71	536.875	482.134	255.213	blue	0.758859	-0.536946
ENSG00000173124	26.302	-0.549008	0.575074	-0.954674	0.339743	0.588674	ACSM6	acyl-CoA synthetase medium chain family member 6	31.8388	16.4408	16.2191	41.504	25.745	26.0643	blue	0.758768	-0.573314
ENSG00000204673	467.6	-0.866095	0.41484	-2.08778	0.0368175	0.151555	AKT1S1	AKT1 substrate 1	367.914	250.964	375.901	390.941	942.034	477.846	blue	0.758475	-0.670606
ENSG00000137522	314.965	-0.313232	0.287673	-1.08884	0.276222	0.520069	RNF121	ring finger protein 121	295.982	260.152	287.173	298.561	417.771	330.148	blue	0.758347	-0.694083
ENSG00000179564	85.0208	-1.45302	0.470722	-3.08678	0.00202334	0.020904	LSMEM2	leucine rich single-pass membrane protein 2	33.018	31.431	72.5088	113.801	102.98	156.386	blue	0.758047	-0.880434
ENSG00000230397	17.6506	-0.2914	0.590984	-0.493075	0.621959	0.811453	SPTLC1P1	serine palmitoyltransferase long chain base subunit 1 pseudogene 1	16.509	14.9901	16.2191	17.4049	23.4046	17.3762	blue	0.758043	-0.663808
ENSG00000127922	568.427	-0.580949	0.394273	-1.47347	0.140625	0.351131	SEM1	SEM1 26S proteasome complex subunit	597.861	406.668	362.544	641.304	967.779	434.405	blue	0.757699	-0.558614
ENSG00000117751	374.93	-0.290812	0.26799	-1.08516	0.27785	0.521856	PPP1R8	protein phosphatase 1 regulatory subunit 8	329	355.895	326.289	465.916	411.92	360.556	blue	0.757413	-0.780337
ENSG00000185787	3201.79	-0.294642	0.34597	-0.851641	0.394414	0.640005	MORF4L1	mortality factor 4 like 1	3916.17	1879.57	2833.57	4082.12	3253.23	3246.09	blue	0.757306	-0.472441
ENSG00000178665	107.266	-0.619753	0.350087	-1.77028	0.0766804	0.239979	ZNF713	zinc finger protein 713	73.1112	84.1382	96.3603	112.463	159.151	118.375	blue	0.757133	-0.840937
ENSG00000225683	40.6198	-0.596975	0.768893	-0.776408	0.437508	0.677058	PACRG-AS3	PACRG antisense RNA 3	71.932	8.70396	17.1731	61.5866	55.0007	29.3223	blue	0.756964	-0.44304
ENSG00000128185	269.416	-0.692824	0.404986	-1.71074	0.08713	0.260712	DGCR6L	DiGeorge syndrome critical region gene 6 like	196.929	124.273	297.668	266.429	396.707	334.492	blue	0.756834	-0.69228
ENSG00000182985	469.284	-0.462969	0.392633	-1.17914	0.238343	0.478215	CADM1	cell adhesion molecule 1	568.381	246.612	370.176	666.742	429.474	534.318	blue	0.756618	-0.551114
ENSG00000141542	465.071	-0.497492	0.49992	-0.995143	0.319667	0.568342	RAB40B	RAB40B, member RAS oncogene family	676.868	213.247	268.092	511.437	754.797	365.986	blue	0.756356	-0.459841
ENSG00000122406	3902.34	-0.471384	0.294094	-1.60283	0.108971	0.299522	RPL5	ribosomal protein L5	3489.29	3592.8	2728.62	5162.57	4999.22	3441.57	blue	0.756104	-0.712445
ENSG00000167920	86.601	-0.501205	0.385548	-1.29998	0.193608	0.424393	TMEM99	transmembrane protein 99 (putative)	87.2618	69.1481	59.1519	83.0081	128.725	92.3111	blue	0.755915	-0.693661
ENSG00000169446	618.997	-0.352697	0.330772	-1.06629	0.286294	0.532056	MMGT1	membrane magnesium transporter 1	666.255	489.356	476.077	697.536	876.501	508.254	blue	0.75574	-0.517811
ENSG00000124151	1782.78	-0.693211	0.377476	-1.83644	0.0662929	0.219433	NCOA3	nuclear receptor coactivator 3	1345.48	1242.25	1499.79	2721.86	2692.7	1194.61	blue	0.75558	-0.600599
ENSG00000091947	242.038	-0.7293	0.327598	-2.2262	0.0260006	0.120473	TMEM101	transmembrane protein 101	156.835	159.089	230.883	247.685	341.707	316.03	blue	0.755129	-0.849544
ENSG00000148229	534.374	-0.627301	0.339249	-1.84909	0.0644452	0.216064	POLE3	DNA polymerase epsilon 3, accessory subunit	424.517	449.704	385.441	622.561	877.671	446.351	blue	0.754811	-0.704242
ENSG00000254768	8.67929	-1.81796	1.09098	-1.66635	0.095643	NA	NA	NA	1.17921	0.967106	9.54063	20.0826	10.5321	9.77411	blue	0.754728	-0.760793
ENSG00000138073	1009.18	-0.779447	0.341153	-2.28474	0.022328	0.108791	PREB	prolactin regulatory element binding	833.704	534.326	862.473	993.419	1191.29	1639.88	blue	0.754554	-0.785982
ENSG00000287048	5.88798	-2.4118	1.50948	-1.59776	0.110096	NA	NA	NA	0	0	5.72438	16.0661	7.02137	6.51608	blue	0.754503	-0.775317
ENSG00000258733	77.0916	-1.19614	0.444006	-2.69397	0.00706059	0.049899	LINC02328	long intergenic non-protein coding RNA 2328	30.6595	46.4211	62.9681	143.256	91.2778	87.967	blue	0.75445	-0.856651
ENSG00000115268	2243.67	-0.569274	0.273011	-2.08517	0.0370538	0.152207	RPS15	ribosomal protein S15	1621.42	1624.74	2174.31	2314.85	2884.61	2842.1	blue	0.754398	-0.856108
ENSG00000106993	1366.49	-0.527752	0.538385	-0.98025	0.326963	0.575616	CDC37L1	cell division cycle 37 like 1	2050.65	552.701	755.618	1949.35	2032.69	857.95	blue	0.754377	-0.426502
ENSG00000164597	1054.24	-0.239082	0.270355	-0.884327	0.37652	0.623822	COG5	component of oligomeric golgi complex 5	1074.26	898.925	928.303	1365.62	1046.18	1012.16	blue	0.754372	-0.587856
ENSG00000105677	302.522	-0.723554	0.41779	-1.73186	0.0832983	0.253795	TMEM147	transmembrane protein 147	270.04	173.112	242.332	266.429	586.284	276.933	blue	0.753936	-0.60675
ENSG00000179994	21.1628	-0.398717	0.561982	-0.709484	0.478024	0.710352	SPDYE7P	speedy/RINGO cell cycle regulator family member E7, pseudogene	20.0466	19.3421	15.265	28.1156	25.745	18.4622	blue	0.753935	-0.665177
ENSG00000141456	616.711	-0.648378	0.331546	-1.95562	0.0505098	0.185722	PELP1	proline, glutamate and leucine rich protein 1	516.495	363.148	562.897	554.28	853.096	850.348	blue	0.753838	-0.751688
ENSG00000149182	1556.51	-0.507162	0.258075	-1.96517	0.0493943	0.182913	ARFGAP2	ADP ribosylation factor GTPase activating protein 2	1239.35	1166.33	1452.08	1692.29	1703.85	2085.14	blue	0.753628	-0.879942
ENSG00000116863	227.056	-0.685732	0.327243	-2.09549	0.0361279	0.149833	ADPRS	ADP-ribosylserine hydrolase	174.524	140.714	207.986	236.975	263.301	338.836	blue	0.753339	-0.836895
ENSG00000253106	118.686	-0.286218	0.328363	-0.871652	0.383398	0.630538	NA	NA	106.129	102.03	112.579	156.644	122.874	111.859	blue	0.753309	-0.66823
ENSG00000159256	1318.18	-0.531303	0.299249	-1.77545	0.0758232	0.2383	MORC3	MORC family CW-type zinc finger 3	1120.25	1156.66	956.925	2012.28	1404.27	1258.69	blue	0.752925	-0.752318
ENSG00000102981	35.8064	-1.90222	0.646634	-2.94173	0.00326385	0.0292822	PARD6A	par-6 family cell polarity regulator alpha	7.07528	11.6053	26.7138	36.1487	86.5969	46.6985	blue	0.752769	-0.835451
ENSG00000237321	8.39721	-3.51682	1.28787	-2.73073	0.00631942	NA	NA	NA	0	3.38487	0	24.0991	16.3832	6.51608	blue	0.752541	-0.869758
ENSG00000108788	548.79	-0.628946	0.344779	-1.8242	0.0681217	0.223248	MLX	MAX dimerization protein MLX	412.725	392.162	488.48	544.908	939.693	514.77	blue	0.752485	-0.699918
ENSG00000140948	892.362	-0.1936	0.288898	-0.670132	0.502774	0.728563	ZCCHC14	zinc finger CCHC-type containing 14	1008.23	640.708	850.07	1022.87	908.097	924.197	blue	0.752242	-0.476452
ENSG00000137876	835.313	-0.385782	0.342402	-1.12669	0.259872	0.50183	RSL24D1	ribosomal L24 domain containing 1	992.897	637.807	542.862	1138.01	899.906	800.391	blue	0.751981	-0.570354
ENSG00000197771	778.457	-0.195728	0.252838	-0.774125	0.438857	0.677907	MCMBP	minichromosome maintenance complex binding protein	811.299	729.682	636.36	875.601	825.011	792.789	blue	0.751707	-0.67692
ENSG00000152229	487.116	-1.7193	0.637647	-2.69632	0.00701108	0.0496468	PSTPIP2	proline-serine-threonine phosphatase interacting protein 2	247.635	144.582	289.081	702.891	1383.21	155.3	blue	0.751673	-0.557489
ENSG00000173726	1638.61	-0.425969	0.282961	-1.5054	0.132222	0.337562	TOMM20	translocase of outer mitochondrial membrane 20	1654.44	1476.29	1064.73	1867.68	1992.9	1775.63	blue	0.751615	-0.75304
ENSG00000265215	36.61	-1.79751	0.773242	-2.32463	0.0200916	0.10112	MIR4269	microRNA 4269	17.6882	5.31908	26.7138	24.0991	110.001	35.8384	blue	0.751401	-0.663046
ENSG00000289092	81.4072	-0.850545	0.41817	-2.03397	0.0419548	0.164557	NA	NA	44.8101	55.6086	73.4628	140.578	93.6183	80.3649	blue	0.751341	-0.793891
ENSG00000103710	298.669	-0.952002	0.378805	-2.51317	0.011965	0.0710143	RASL12	RAS like family 12	185.136	143.132	283.357	299.9	403.729	476.76	blue	0.751275	-0.8182
ENSG00000177683	500.387	-0.560314	0.381268	-1.46961	0.141668	0.352714	THAP5	THAP domain containing 5	544.796	384.425	284.311	789.916	569.901	428.975	blue	0.751187	-0.605172
ENSG00000183111	636.803	-0.629795	0.31793	-1.98092	0.0475998	0.178788	ARHGEF37	Rho guanine nucleotide exchange factor 37	505.882	437.616	557.173	569.007	987.673	763.467	blue	0.750972	-0.765258
ENSG00000145808	86.8695	-0.778894	0.917661	-0.848782	0.396003	0.641568	ADAMTS19	ADAM metallopeptidase with thrombospondin type 1 motif 19	172.165	7.2533	13.3569	81.6692	139.257	107.515	blue	0.750914	-0.543999
ENSG00000033178	904.526	-0.186628	0.258648	-0.721553	0.47057	0.704513	UBA6	ubiquitin like modifier activating enzyme 6	981.105	822.04	735.582	1008.15	971.289	908.993	blue	0.750748	-0.604167
ENSG00000107937	710.982	-0.492103	0.37442	-1.31431	0.188742	0.417937	GTPBP4	GTP binding protein 4	718.141	510.149	544.77	962.626	1041.5	488.706	blue	0.750709	-0.498584
ENSG00000117569	794.27	-0.456641	0.322478	-1.41603	0.156765	0.375251	PTBP2	polypyrimidine tract binding protein 2	721.678	661.984	624.911	1194.25	920.97	641.833	blue	0.7502	-0.613128
ENSG00000131067	293.512	-1.56802	0.507593	-3.08912	0.00200748	0.02078	GGT7	gamma-glutamyltransferase 7	130.893	119.921	193.675	228.942	792.245	295.395	blue	0.750193	-0.750356
ENSG00000179344	137.988	-1.22946	2.90816	-0.42276	0.67247	0.84348	HLA-DQB1	major histocompatibility complex, class II, DQ beta 1	247.635	0	0	109.785	169.683	300.826	blue	0.750091	-0.6343
ENSG00000286986	19.0069	-1.9702	1.16022	-1.69813	0.0894832	0.264578	NA	NA	22.405	1.45066	0	18.7438	26.9153	44.5265	blue	0.749918	-0.732731
ENSG00000186352	70.8854	-1.02711	0.472058	-2.17582	0.0295688	0.131193	ANKRD37	ankyrin repeat domain 37	43.6309	28.5296	68.6925	73.6362	92.448	118.375	blue	0.749749	-0.801851
ENSG00000175701	875.481	-1.18598	0.52325	-2.26656	0.023417	0.112219	MTLN	mitoregulin	425.696	232.589	946.43	780.544	1682.79	1184.84	blue	0.749531	-0.712919
ENSG00000077522	82582.3	-1.00631	0.711172	-1.415	0.157069	0.37581	ACTN2	actinin alpha 2	100541	6101.96	58041.4	125594	69422.6	135793	blue	0.749489	-0.551776
ENSG00000107669	1269.86	-0.304566	0.290619	-1.04799	0.294643	0.541951	ATE1	arginyltransferase 1	1409.16	1105.4	894.911	1427.2	1525.98	1256.52	blue	0.74917	-0.618116
ENSG00000078142	1196.51	-0.474619	0.306245	-1.5498	0.121189	0.321217	PIK3C3	phosphatidylinositol 3-kinase catalytic subunit type 3	1018.84	1002.41	982.685	1838.23	1280.23	1056.69	blue	0.749117	-0.679927
ENSG00000100744	134.603	-0.23773	0.347735	-0.683654	0.494194	0.722116	GSKIP	GSK3B interacting protein	133.251	98.6448	139.293	153.967	167.343	115.117	blue	0.749047	-0.459227
ENSG00000152795	3558.16	-0.567645	0.332787	-1.70573	0.0880581	0.262396	HNRNPDL	heterogeneous nuclear ribonucleoprotein D like	3255.81	2963.7	2381.34	5769.06	3898.03	3081.02	blue	0.748999	-0.667505
ENSG00000170903	487.285	-0.667174	0.438102	-1.52287	0.127791	0.331738	MSANTD4	Myb/SANT DNA binding domain containing 4 with coiled-coils	498.807	299.319	332.014	898.362	578.093	317.116	blue	0.748884	-0.509256
ENSG00000226950	265.526	-0.282421	0.333406	-0.847079	0.396951	0.642477	DANCR	differentiation antagonizing non-protein coding RNA	253.531	181.816	284.311	289.189	347.558	236.751	blue	0.748814	-0.496841
ENSG00000121481	294.732	-0.313477	0.315767	-0.992747	0.320833	0.569703	RNF2	ring finger protein 2	299.52	252.415	236.608	398.974	330.004	250.869	blue	0.748794	-0.558801
ENSG00000289468	17.3745	-0.862113	0.674992	-1.27722	0.201525	0.434433	NA	NA	20.0466	10.6382	6.67844	25.438	17.5534	23.8923	blue	0.748761	-0.716393
ENSG00000286627	115.683	-0.337863	0.336614	-1.00371	0.315519	0.564407	NA	NA	120.28	92.3586	94.4522	144.595	108.831	133.58	blue	0.748628	-0.694939
ENSG00000142528	170.062	-0.333303	0.297688	-1.11964	0.262867	0.505375	ZNF473	zinc finger protein 473	135.61	155.221	160.283	191.454	209.471	168.332	blue	0.748276	-0.817039
ENSG00000067836	142.578	-1.29553	0.483321	-2.68048	0.00735163	0.0513827	ROGDI	rogdi atypical leucine zipper	64.8567	52.7073	130.707	125.851	275.004	206.342	blue	0.748257	-0.791359
ENSG00000179636	20.7626	-1.80319	0.729743	-2.471	0.0134736	0.0767435	TPPP2	tubulin polymerization promoting protein family member 2	5.89607	13.5395	7.6325	48.1982	36.2771	13.0322	blue	0.748023	-0.775772
ENSG00000230470	108.259	-0.457528	0.541949	-0.844227	0.398542	0.644184	NA	NA	150.939	32.3981	91.59	131.206	122.874	120.547	blue	0.747967	-0.470311
ENSG00000267128	17.155	-1.91998	0.756322	-2.53857	0.0111306	0.067482	RNF157-AS1	RNF157 antisense RNA 1	12.9713	5.31908	3.81625	16.0661	24.5748	40.1825	blue	0.747854	-0.832288
ENSG00000166780	9.20357	-1.31913	0.874525	-1.50839	0.131454	NA	BMERB1	bMERB domain containing 1	4.71685	5.31908	5.72438	10.7107	22.2343	6.51608	blue	0.747847	-0.697787
ENSG00000075073	62.1417	-1.39544	0.748856	-1.86343	0.062402	0.212184	TACR2	tachykinin receptor 2	42.4517	12.0888	48.6572	166.016	81.916	21.7203	blue	0.747381	-0.50821
ENSG00000081791	936.662	-0.435978	0.254453	-1.71339	0.0866403	0.259884	DELE1	DAP3 binding cell death enhancer 1	687.481	789.642	911.13	1077.77	1107.04	1046.92	blue	0.74714	-0.881966
ENSG00000229425	74.2049	-3.87683	1.54533	-2.50873	0.0121165	0.0715726	LOC101927745	uncharacterized LOC101927745	15.3298	12.0888	0.954063	162	251.599	3.25804	blue	0.746958	-0.627802
ENSG00000132825	189.054	-1.09905	0.419713	-2.61858	0.00882963	0.0576186	PPP1R3D	protein phosphatase 1 regulatory subunit 3D	101.412	138.78	120.212	222.247	392.026	159.644	blue	0.746845	-0.774785
ENSG00000128581	158.201	-0.549652	0.382516	-1.43694	0.150736	0.366614	IFT22	intraflagellar transport 22	136.789	83.6547	166.007	153.967	202.449	206.342	blue	0.746529	-0.677806
ENSG00000197557	126.451	-0.473423	0.359145	-1.3182	0.187438	0.416436	TTC30A	tetratricopeptide repeat domain 30A	120.28	116.053	81.0953	155.305	170.853	115.117	blue	0.746451	-0.69453
ENSG00000229117	3330.34	-0.591737	0.295751	-2.0008	0.0454142	0.172987	RPL41	ribosomal protein L41	2273.52	2835.56	2860.28	4778.32	4231.55	3002.83	blue	0.746426	-0.782357
ENSG00000160808	18138.4	-1.6135	1.1541	-1.39805	0.162097	0.382568	MYL3	myosin light chain 3	8523.35	544.964	17737.9	22147.1	18396	41481.3	blue	0.746368	-0.634013
ENSG00000109846	23358.9	-0.39786	0.556979	-0.714317	0.475031	0.707994	CRYAB	crystallin alpha B	38747.8	6753.3	14975	33521.9	26020	20135.8	blue	0.746115	-0.429108
ENSG00000242902	74.8701	-1.96555	0.734003	-2.67785	0.00740957	0.0516369	FLNC-AS1	FLNC antisense RNA 1	57.7814	15.4737	19.0813	240.991	40.958	74.9349	blue	0.745441	-0.662588
ENSG00000011566	1732.64	-0.632719	0.364723	-1.73479	0.0827778	0.252566	MAP4K3	mitogen-activated protein kinase kinase kinase kinase 3	1792.4	1237.41	1046.61	2914.65	1600.87	1803.87	blue	0.745229	-0.662322
ENSG00000164897	209.98	-0.774812	0.406308	-1.90696	0.0565263	0.199285	TMUB1	transmembrane and ubiquitin like domain containing 1	156.835	113.151	195.583	180.743	376.814	236.751	blue	0.745086	-0.689439
ENSG00000239855	4.98836	-6.05385	2.16486	-2.79642	0.00516728	NA	IGKV1-6	immunoglobulin kappa variable 1-6	0	0	0	5.35536	24.5748	0	blue	0.745029	-0.650925
ENSG00000164077	154.695	-0.639609	0.422397	-1.51424	0.129966	0.33453	MON1A	MON1 homolog A, secretory trafficking associated	148.581	84.6218	130.707	129.867	271.493	162.902	blue	0.744835	-0.600171
ENSG00000227403	84.2252	-0.790338	0.697021	-1.13388	0.256845	0.498553	LINC01806	long intergenic non-protein coding RNA 1806	107.308	10.1546	68.6925	119.157	78.4053	121.633	blue	0.744658	-0.542372
ENSG00000130803	425.367	-0.288453	0.25927	-1.11256	0.265898	0.508633	ZNF317	zinc finger protein 317	363.198	411.02	373.993	507.42	476.283	420.287	blue	0.744599	-0.830615
ENSG00000120451	2372.94	-0.442047	0.303635	-1.45585	0.145434	0.358353	SNX19	sorting nexin 19	2251.12	2049.3	1736.39	2451.42	3546.96	2202.43	blue	0.744529	-0.664776
ENSG00000102897	390.602	-0.426865	0.315732	-1.35198	0.176381	0.401869	LYRM1	LYR motif containing 1	366.735	356.862	275.724	520.809	486.815	336.664	blue	0.744398	-0.66129
ENSG00000223542	42.2124	-1.73565	0.657449	-2.63997	0.00829129	0.0554158	NA	NA	18.8674	14.023	25.7597	125.851	35.1068	33.6664	blue	0.744317	-0.695411
ENSG00000159784	88.619	-2.27033	0.527544	-4.30358	1.68e-05	0.000659574	FAM131B	family with sequence similarity 131 member B	24.7635	21.2763	45.795	74.975	150.959	213.944	blue	0.744248	-0.883658
ENSG00000198060	413.137	-0.371121	0.358197	-1.03608	0.300164	0.547957	MARCHF5	membrane associated ring-CH-type finger 5	485.836	305.606	290.035	595.784	438.836	362.728	blue	0.743842	-0.513828
ENSG00000125997	42.2807	-0.337063	0.515984	-0.653244	0.513599	0.73658	BPIFB9P	BPI fold containing family B member 9, pseudogene	47.1685	20.7928	44.8409	53.5536	51.49	35.8384	blue	0.743731	-0.416723
ENSG00000107859	100.856	-1.21295	0.690128	-1.75758	0.078819	0.244575	PITX3	paired like homeodomain 3	56.6022	12.0888	114.488	85.6858	190.747	145.526	blue	0.74363	-0.655375
ENSG00000105053	292.005	-0.352337	0.299617	-1.17596	0.239612	0.479602	VRK3	VRK serine/threonine kinase 3	266.502	268.856	233.745	393.619	326.494	262.815	blue	0.743626	-0.681607
ENSG00000136444	527.934	-0.609513	0.319757	-1.90618	0.0566274	0.199505	RSAD1	radical S-adenosyl methionine domain containing 1	380.886	351.06	522.826	507.42	771.18	634.231	blue	0.743553	-0.776026
ENSG00000231132	39.2109	-1.10356	0.590663	-1.86833	0.0617155	0.21075	NA	NA	30.6595	30.4638	13.3569	57.5701	76.0648	27.1503	blue	0.743481	-0.682429
ENSG00000287881	14.2068	-1.58308	1.01325	-1.56238	0.118199	0.316525	NA	NA	15.3298	6.28619	0	21.4214	28.0855	14.1182	blue	0.743367	-0.693914
ENSG00000105793	416.804	-0.322149	0.286154	-1.12579	0.260255	0.502343	GTPBP10	GTP binding protein 10	392.678	363.632	354.911	570.346	413.091	406.169	blue	0.74305	-0.676613
ENSG00000253532	8.24513	-0.733111	0.833913	-0.879122	0.379335	NA	NA	NA	4.71685	5.31908	8.58656	9.37188	11.7023	9.77411	blue	0.742751	-0.816543
ENSG00000127804	664.106	-0.363181	0.327371	-1.10939	0.267263	0.510092	METTL16	methyltransferase like 16	686.302	537.711	519.01	946.56	761.819	533.232	blue	0.74268	-0.524418
ENSG00000176973	108.665	-1.15333	0.496637	-2.32227	0.0202183	0.101567	FAM89B	family with sequence similarity 89 member B	73.1112	56.0922	73.4628	89.7023	258.62	100.999	blue	0.742596	-0.682408
ENSG00000168769	2015.38	-0.206436	0.299987	-0.688149	0.491359	0.720236	TET2	tet methylcytosine dioxygenase 2	2382.01	1547.37	1685.83	2479.53	2156.73	1840.79	blue	0.742442	-0.437413
ENSG00000148843	784.167	-0.163365	0.248189	-0.658228	0.510391	0.733935	PDCD11	programmed cell death 11	824.27	682.293	713.639	843.469	774.691	866.638	blue	0.742398	-0.654456
ENSG00000241764	17.4917	-1.40498	0.790809	-1.77664	0.0756279	0.237929	LOC101927974	uncharacterized LOC101927974	10.6129	7.73685	10.4947	41.504	28.0855	6.51608	blue	0.7422	-0.577152
ENSG00000196141	1201.79	-0.279584	0.350406	-0.797887	0.424936	0.665913	SPATS2L	spermatogenesis associated serine rich 2 like	1389.11	771.751	1097.17	1614.64	1371.51	966.551	blue	0.742141	-0.400712
ENSG00000289250	27.8033	-0.848872	0.608306	-1.39547	0.162874	0.383278	NA	NA	21.2258	17.4079	20.9894	42.8429	49.1496	15.2042	blue	0.742096	-0.5625
ENSG00000122779	617.752	-0.639367	0.270535	-2.36334	0.0181109	0.0939838	TRIM24	tripartite motif containing 24	403.291	514.501	530.459	835.436	696.286	726.542	blue	0.741997	-0.910236
ENSG00000187889	35.4408	-1.48661	0.612214	-2.42826	0.0151715	0.0832681	FYB2	FYN binding protein 2	12.9713	24.1777	18.1272	64.2643	71.3839	21.7203	blue	0.741579	-0.744968
ENSG00000289270	99.7569	-0.81741	0.521841	-1.5664	0.117256	0.314703	NA	NA	102.592	63.829	50.5653	164.677	161.492	55.3866	blue	0.741503	-0.526892
ENSG00000105197	498.42	-0.598725	0.322305	-1.85763	0.0632212	0.213723	TIMM50	translocase of inner mitochondrial membrane 50	405.649	299.319	485.618	494.032	595.646	710.252	blue	0.741073	-0.769423
ENSG00000166685	545.323	-0.346513	0.274274	-1.26338	0.206452	0.440621	COG1	component of oligomeric golgi complex 1	461.072	420.691	559.081	668.081	541.816	621.199	blue	0.740874	-0.760373
ENSG00000151208	24.0853	-0.575541	0.599689	-0.959733	0.33719	0.585995	DLG5	discs large MAGUK scaffold protein 5	17.6882	12.0888	28.6219	28.1156	36.2771	21.7203	blue	0.740686	-0.591808
ENSG00000246465	323.604	-2.23689	0.482339	-4.63758	3.53e-06	0.000208045	NA	NA	101.412	79.7863	159.328	285.173	448.197	867.724	blue	0.740655	-0.883632
ENSG00000102878	397.596	-1.0112	0.386362	-2.61723	0.00886459	0.0577769	HSF4	heat shock transcription factor 4	185.136	207.444	398.798	451.189	610.859	532.146	blue	0.740627	-0.831245
ENSG00000261103	93.8939	-1.27621	0.43048	-2.96462	0.00303054	0.0278918	NA	NA	34.1972	68.181	61.06	170.033	131.066	98.8272	blue	0.740559	-0.873304
ENSG00000289254	54.1193	-2.28724	0.656657	-3.48316	0.000495527	0.00783136	NA	NA	9.4337	12.5724	33.3922	41.504	147.449	80.3649	blue	0.740518	-0.824852
ENSG00000147166	317.109	-1.49048	0.681802	-2.1861	0.0288086	0.128748	ITGB1BP2	integrin subunit beta 1 binding protein 2	149.76	29.0132	321.519	285.173	463.41	653.78	blue	0.740441	-0.699854
ENSG00000260708	43.7877	-0.715983	0.452426	-1.58254	0.113526	0.307527	NA	NA	31.8388	34.8158	32.4381	73.6362	43.2984	46.6985	blue	0.740381	-0.795147
ENSG00000269570	19.5256	-1.26554	0.636066	-1.98964	0.0466303	0.17616	NA	NA	9.4337	14.023	10.4947	41.504	21.0641	20.6342	blue	0.740192	-0.82487
ENSG00000102098	52.8418	-0.489148	0.459017	-1.06564	0.286585	0.532414	SCML2	Scm polycomb group protein like 2	49.5269	39.6514	42.9328	61.5866	84.2564	39.0965	blue	0.740139	-0.539768
ENSG00000265972	26379.1	-0.396966	0.26067	-1.52287	0.127792	0.331738	TXNIP	thioredoxin interacting protein	22581.9	24670.4	21064.8	35768.5	28436.5	25752.6	blue	0.739944	-0.779578
ENSG00000130305	179.926	-0.855837	0.358968	-2.38416	0.0171184	0.0906045	NSUN5	NOP2/Sun RNA methyltransferase 5	136.789	100.579	147.88	190.115	200.109	304.084	blue	0.739895	-0.834131
ENSG00000259532	57.0606	-0.724776	0.502321	-1.44285	0.149062	0.364052	NA	NA	47.1685	34.3323	47.7031	109.785	63.1923	40.1825	blue	0.739859	-0.566715
ENSG00000226476	22.3296	-3.90654	0.934711	-4.17941	2.92e-05	0.0010073	LINC01748	long intergenic non-protein coding RNA 1748	0	0.967106	7.6325	30.7933	31.5962	62.9887	blue	0.739638	-0.917374
ENSG00000148584	27.2573	-0.806279	0.651187	-1.23817	0.215654	0.451756	A1CF	APOBEC1 complementation factor	36.5556	14.023	9.54063	42.8429	26.9153	33.6664	blue	0.739559	-0.624982
ENSG00000159377	1130.66	-0.374745	0.28335	-1.32255	0.185985	0.414775	PSMB4	proteasome 20S subunit beta 4	1201.62	849.119	904.451	1190.23	1170.23	1468.29	blue	0.73949	-0.715737
ENSG00000121988	231.531	-0.465642	0.329505	-1.41316	0.157609	0.376601	ZRANB3	zinc finger RANBP2-type containing 3	227.588	187.135	168.869	341.404	217.662	246.525	blue	0.73943	-0.694362
ENSG00000104872	406.439	-0.768357	0.312906	-2.45555	0.014067	0.0789106	PIH1D1	PIH1 domain containing 1	234.663	281.911	385.441	457.883	562.88	515.856	blue	0.739115	-0.871452
ENSG00000199562	22.3781	-0.85848	0.801662	-1.07088	0.284225	0.529582	RNU6-37P	RNA, U6 small nuclear 37, pseudogene	28.3011	3.86842	16.2191	45.5206	17.5534	22.8063	blue	0.738553	-0.507895
ENSG00000138802	1108.66	-0.359068	0.31383	-1.14415	0.252562	0.493957	SEC24B	SEC24 homolog B, COPII coat complex component	1103.74	929.873	880.6	1553.05	1293.1	891.616	blue	0.738548	-0.542191
ENSG00000141252	1338.07	-0.164476	0.283874	-0.579399	0.56232	0.772265	VPS53	VPS53 subunit of GARP complex	1570.71	1014.98	1201.16	1515.57	1390.23	1335.8	blue	0.738475	-0.435202
ENSG00000138398	1584.55	-0.519517	0.324912	-1.59895	0.109833	0.301121	PPIG	peptidylprolyl isomerase G	1426.85	1411.01	1068.55	2274.69	2033.86	1292.36	blue	0.738397	-0.654336
ENSG00000139173	150.193	-0.632692	0.376714	-1.67951	0.0930536	0.271241	TMEM117	transmembrane protein 117	156.835	103.964	93.4981	135.223	211.811	199.826	blue	0.738267	-0.721747
ENSG00000100568	949.857	-0.602542	0.364847	-1.65149	0.0986382	0.281054	VTI1B	vesicle transport through interaction with t-SNAREs 1B	882.051	796.896	583.886	1332.15	1396.08	708.08	blue	0.738099	-0.612203
ENSG00000132740	288.335	-0.693818	0.302852	-2.29094	0.0219667	0.107542	IGHMBP2	immunoglobulin mu DNA binding protein 2	208.721	207.444	245.194	277.14	389.686	401.825	blue	0.738064	-0.871329
ENSG00000131779	202.492	-0.206665	0.29944	-0.690173	0.490086	0.719578	PEX11B	peroxisomal biogenesis factor 11 beta	220.513	164.892	179.364	234.297	195.428	220.461	blue	0.737533	-0.582113
ENSG00000146038	8.92021	-1.35529	1.23603	-1.09649	0.272864	NA	DCDC2	doublecortin domain containing 2	12.9713	2.41777	0	17.4049	16.3832	4.34405	blue	0.737511	-0.567606
ENSG00000233818	31.5712	-2.90909	0.931186	-3.12407	0.00178367	0.0190397	NA	NA	11.7921	7.73685	2.86219	30.7933	127.555	8.6881	blue	0.737307	-0.638787
ENSG00000142583	1254.89	-1.71606	0.633795	-2.7076	0.00677719	0.0485707	SLC2A5	solute carrier family 2 member 5	788.894	143.132	826.218	911.75	1637.15	3222.2	blue	0.737302	-0.700425
ENSG00000277223	10.4071	-2.6494	1.46054	-1.81399	0.0696793	0.226424	NA	NA	7.07528	0	1.90813	44.1817	8.1916	1.08601	blue	0.737263	-0.512283
ENSG00000227383	29.2471	-0.785251	0.592184	-1.32603	0.184831	0.413549	NA	NA	28.3011	15.4737	20.9894	58.909	25.745	26.0643	blue	0.73723	-0.58334
ENSG00000124171	57.4563	-0.625487	0.461222	-1.35615	0.175051	0.40021	PARD6B	par-6 family cell polarity regulator beta	58.9607	33.3652	43.8869	91.0411	47.9794	69.5048	blue	0.737103	-0.645213
ENSG00000254224	11.2862	-0.781077	0.813074	-0.960647	0.33673	0.585495	LOC101927039	uncharacterized LOC101927039	15.3298	5.31908	4.77031	10.7107	16.3832	15.2042	blue	0.737028	-0.614215
ENSG00000137817	899.252	-0.225577	0.267571	-0.843054	0.399198	0.644909	PARP6	poly(ADP-ribose) polymerase family member 6	849.033	814.787	823.356	1030.91	1097.67	779.757	blue	0.736952	-0.568269
ENSG00000288531	17.2751	-0.836859	0.841965	-0.993936	0.320254	0.568956	LOC107984850	uncharacterized LOC107984850	11.7921	2.90132	22.8975	30.7933	22.2343	13.0322	blue	0.736926	-0.529533
ENSG00000100142	269.871	-0.828254	0.400533	-2.06788	0.0386515	0.156561	POLR2F	RNA polymerase II, I and III subunit F	185.136	166.826	231.837	245.008	525.433	264.987	blue	0.736841	-0.698898
ENSG00000203791	246.071	-0.182772	0.280675	-0.651186	0.514927	0.737527	EEF1AKMT2	EEF1A lysine methyltransferase 2	246.456	235.974	208.94	279.818	275.004	230.235	blue	0.736509	-0.620909
ENSG00000173200	863.014	-0.167907	0.244432	-0.686926	0.492129	0.720712	PARP15	poly(ADP-ribose) polymerase family member 15	873.797	775.136	789.964	984.047	832.032	923.111	blue	0.735957	-0.683728
ENSG00000197208	152.266	-0.407929	0.507967	-0.803061	0.42194	0.663445	SLC22A4	solute carrier family 22 member 4	216.975	57.5428	119.258	220.909	154.47	144.44	blue	0.735938	-0.431563
ENSG00000150394	22.9249	-1.49624	0.705081	-2.12208	0.033831	0.143427	CDH8	cadherin 8	11.7921	4.83553	20.0353	21.4214	32.7664	46.6985	blue	0.735782	-0.788991
ENSG00000083223	1015.06	-0.216733	0.27198	-0.79687	0.425526	0.666444	TUT7	terminal uridylyl transferase 7	1068.37	908.113	840.529	1263.87	1076.61	932.885	blue	0.735751	-0.54766
ENSG00000140718	1465.13	-0.240391	0.262619	-0.915361	0.360002	0.607886	FTO	FTO alpha-ketoglutarate dependent dioxygenase	1438.64	1341.38	1249.82	1870.36	1534.17	1356.43	blue	0.735709	-0.615728
ENSG00000279722	145.152	-0.732286	0.439114	-1.66764	0.0953863	0.275505	NA	NA	129.713	104.931	92.5441	273.123	168.513	102.085	blue	0.735614	-0.58891
ENSG00000196296	67542.2	-4.88259	1.25236	-3.89871	NA	NA	ATP2A1	ATPase sarcoplasmic/endoplasmic reticulum Ca2+ transporting 1	186.316	1545.44	11555.6	87513.3	212639	91813.7	blue	0.73558	-0.877628
ENSG00000249738	12.2277	-3.32294	1.22678	-2.70867	0.00675533	0.0485055	LOC285626	uncharacterized LOC285626	4.71685	0.483553	1.90813	54.8924	7.02137	4.34405	blue	0.735434	-0.61686
ENSG00000144120	75.3037	-0.908018	0.447453	-2.02931	0.0424271	0.165776	TMEM177	transmembrane protein 177	42.4517	40.6185	74.4169	72.2974	127.555	94.4831	blue	0.735334	-0.779381
ENSG00000151240	2116.21	-1.05362	0.337164	-3.12493	0.00177846	0.0190174	DIP2C	disco interacting protein 2 homolog C	1399.73	1158.11	1571.34	1938.64	2857.7	3771.72	blue	0.735059	-0.854703
ENSG00000185304	13.4595	-0.933119	0.725233	-1.28665	0.198217	0.430576	RGPD2	RANBP2 like and GRIP domain containing 2	14.1506	8.2204	5.72438	12.0496	21.0641	19.5482	blue	0.73468	-0.734593
ENSG00000287729	8.23499	-1.52228	0.917749	-1.65871	0.0971745	NA	LOC105373174	uncharacterized LOC105373174	2.35843	5.31908	4.77031	18.7438	11.7023	6.51608	blue	0.734352	-0.78659
ENSG00000177311	2512.78	-0.218407	0.317439	-0.688027	0.491436	0.720236	ZBTB38	zinc finger and BTB domain containing 38	3015.25	1868.93	2085.58	3017.75	2959.51	2129.67	blue	0.734089	-0.400185
ENSG00000132436	219.181	-0.63725	0.317327	-2.00818	0.0446239	0.171192	FIGNL1	fidgetin like 1	137.968	167.309	208.94	306.594	243.407	250.869	blue	0.733876	-0.852295
ENSG00000117859	2552.91	-0.407591	0.409902	-0.994364	0.320046	0.568727	OSBPL9	oxysterol binding protein like 9	3549.43	1614.1	1421.55	3391.28	2883.44	2457.65	blue	0.733859	-0.513093
ENSG00000091127	286.787	-0.691027	0.415423	-1.66343	0.0962262	0.276965	PUS7	pseudouridine synthase 7	300.699	230.655	126.89	444.495	362.771	255.213	blue	0.733835	-0.651993
ENSG00000234488	9.30133	-2.49027	0.995626	-2.50121	0.0123769	0.0723894	RPL27P6	ribosomal protein L27 pseudogene 6	2.35843	3.86842	1.90813	30.7933	8.1916	8.6881	blue	0.733821	-0.781574
ENSG00000111880	366.535	-0.184469	0.294893	-0.625545	0.531613	0.749786	RNGTT	RNA guanylyltransferase and 5'-phosphatase	426.875	306.573	296.714	415.04	396.707	357.298	blue	0.733745	-0.484017
ENSG00000186001	1356.38	-0.206985	0.251019	-0.824581	0.409609	0.654312	LRCH3	leucine rich repeats and calponin homology domain containing 3	1316	1192.93	1268.9	1680.24	1311.83	1368.38	blue	0.73373	-0.645828
ENSG00000180901	650.406	-0.279953	0.330849	-0.846166	0.39746	0.643155	KCTD2	potassium channel tetramerization domain containing 2	823.091	461.793	478.939	710.924	718.52	709.166	blue	0.733569	-0.5205
ENSG00000273437	23.5113	-0.736722	0.587455	-1.25409	0.209809	0.444347	NA	NA	21.2258	16.4408	15.265	44.1817	22.2343	21.7203	blue	0.733518	-0.65074
ENSG00000107779	1727.84	-0.277582	0.263476	-1.05354	0.292094	0.538929	BMPR1A	bone morphogenetic protein receptor type 1A	1673.3	1643.6	1369.08	2135.45	1943.75	1601.87	blue	0.733445	-0.666046
ENSG00000261221	259.14	-0.88597	0.493888	-1.79387	0.0728341	0.232846	ZNF865	zinc finger protein 865	183.957	77.8521	285.265	234.297	395.537	377.932	blue	0.73321	-0.660736
ENSG00000260806	9.46065	-0.612105	0.94148	-0.650152	0.515594	0.737968	NA	NA	9.4337	1.93421	11.4488	13.3884	14.0427	6.51608	blue	0.732517	-0.433986
ENSG00000143621	1052.77	-0.234296	0.264311	-0.886442	0.375379	0.622775	ILF2	interleukin enhancer binding factor 2	1121.43	904.728	876.784	1270.56	1016.93	1126.2	blue	0.732162	-0.631596
ENSG00000188993	170.24	-1.23122	0.424902	-2.89765	0.00375965	0.0323042	LRRC66	leucine rich repeat containing 66	79.0073	126.691	98.2685	358.809	200.109	158.558	blue	0.732066	-0.817165
ENSG00000010292	408.178	-0.396044	0.291112	-1.36045	0.173687	0.398589	NCAPD2	non-SMC condensin I complex subunit D2	325.463	340.905	391.166	417.718	568.731	405.083	blue	0.732061	-0.7351
ENSG00000179119	518.219	-0.380077	0.332092	-1.14449	0.252419	0.493722	SPTY2D1	SPT2 chromatin protein domain containing 1	522.391	405.218	423.604	784.56	534.794	438.749	blue	0.732061	-0.537645
ENSG00000181274	158.188	-1.0029	0.389851	-2.57251	0.0100964	0.0630731	FRAT2	FRAT regulator of WNT signaling pathway 2	71.932	121.855	121.166	230.28	255.11	148.784	blue	0.731867	-0.829328
ENSG00000139985	69.9668	-0.494745	0.388272	-1.27422	0.202585	0.435604	ADAM21	ADAM metallopeptidase domain 21	61.3191	64.7961	47.7031	100.413	76.0648	69.5048	blue	0.73179	-0.76081
ENSG00000070087	2812.96	-0.414047	0.57912	-0.714959	0.474635	0.7076	PFN2	profilin 2	4745.15	753.859	1738.3	4297.68	2786.31	2556.47	blue	0.731761	-0.429733
ENSG00000197375	776.187	-0.471914	0.489279	-0.964509	0.334791	0.58329	SLC22A5	solute carrier family 22 member 5	1073.08	370.402	508.515	1258.51	936.183	510.426	blue	0.731367	-0.401864
ENSG00000072518	525.218	-0.438138	0.2924	-1.49842	0.134024	0.34049	MARK2	microtubule affinity regulating kinase 2	444.563	369.918	524.734	504.743	645.966	661.382	blue	0.731314	-0.754888
ENSG00000242931	24.4577	-0.561599	0.545671	-1.02919	0.303391	0.550947	RPL7P49	ribosomal protein L7 pseudogene 49	22.405	14.5066	22.8975	24.0991	28.0855	34.7524	blue	0.73111	-0.732845
ENSG00000120063	1566.8	-0.510418	0.375757	-1.35837	0.174346	0.39953	GNA13	G protein subunit alpha 13	1510.57	1104.92	1262.22	2491.58	1968.32	1063.21	blue	0.731072	-0.490078
ENSG00000143353	551.555	-0.268721	0.311162	-0.863604	0.387806	0.634667	LYPLAL1	lysophospholipase like 1	655.642	427.461	418.834	676.114	553.518	577.759	blue	0.730949	-0.539218
ENSG00000185658	4657.89	-0.361649	0.313661	-1.15299	0.248913	0.490381	BRWD1	bromodomain and WD repeat domain containing 1	4672.04	3950.15	3609.22	6018.09	6062.95	3634.88	blue	0.730858	-0.526588
ENSG00000139343	124.842	-0.325347	0.355609	-0.9149	0.360244	0.608104	SNRPF	small nuclear ribonucleoprotein polypeptide F	129.713	110.25	92.5441	156.644	155.64	104.257	blue	0.730775	-0.550976
ENSG00000286964	44.3501	-0.250826	0.437337	-0.57353	0.566286	0.774204	NA	NA	47.1685	38.2007	36.2544	54.8924	52.6603	36.9244	blue	0.730556	-0.486864
ENSG00000123552	551.292	-0.316598	0.306867	-1.03171	0.302208	0.549609	USP45	ubiquitin specific peptidase 45	557.768	486.938	428.374	716.279	661.179	457.211	blue	0.730266	-0.549602
ENSG00000089163	55.5837	-1.01674	0.481827	-2.11017	0.0348438	0.146424	SIRT4	sirtuin 4	41.2725	24.1777	45.795	50.8759	72.5542	98.8272	blue	0.729819	-0.785871
ENSG00000145879	13.9882	-0.555921	0.677576	-0.820455	0.411957	0.655757	SPINK7	serine peptidase inhibitor Kazal type 7	12.9713	10.6382	10.4947	13.3884	23.4046	13.0322	blue	0.729805	-0.628423
ENSG00000249193	6.50018	-1.3132	1.12746	-1.16474	0.244124	NA	HSPD1P5	heat shock protein family D (Hsp60) member 1 pseudogene 5	7.07528	2.41777	1.90813	16.0661	9.36183	2.17203	blue	0.729625	-0.5017
ENSG00000105755	56.1266	-0.551121	0.402254	-1.37008	0.170661	0.394105	ETHE1	ETHE1 persulfide dioxygenase	48.3477	40.1349	48.6572	53.5536	67.8732	78.1929	blue	0.729474	-0.818483
ENSG00000238317	9.26532	-1.11106	0.903352	-1.22993	0.218723	0.455217	SNORD11	small nucleolar RNA, C/D box 11	9.4337	6.28619	1.90813	18.7438	10.5321	8.6881	blue	0.729422	-0.67363
ENSG00000081189	15452.2	-0.628761	0.459494	-1.36838	0.171194	0.394701	MEF2C	myocyte enhancer factor 2C	17841.5	9137.22	9433.77	22097.6	25279.3	8923.77	blue	0.729094	-0.446473
ENSG00000115109	783.095	-0.531391	0.342953	-1.54946	0.121272	0.321318	EPB41L5	erythrocyte membrane protein band 4.1 like 5	800.686	576.395	544.77	1243.78	702.137	830.8	blue	0.729063	-0.646401
ENSG00000141664	705.974	-0.751159	0.408985	-1.83664	0.066263	0.219396	ZCCHC2	zinc finger CCHC-type containing 2	610.832	549.8	417.879	1095.17	1108.21	453.953	blue	0.728989	-0.586802
ENSG00000227463	15.064	-1.2585	0.778835	-1.61588	0.106121	0.294239	LOC101927575	uncharacterized LOC101927575	16.509	6.76974	3.81625	25.438	12.8725	24.9783	blue	0.728827	-0.726797
ENSG00000088876	237.546	-0.348532	0.313036	-1.11339	0.26554	0.508308	ZNF343	zinc finger protein 343	224.05	197.773	205.123	338.727	229.365	230.235	blue	0.728437	-0.638911
ENSG00000152484	775.068	-0.325567	0.32355	-1.00623	0.314304	0.563028	USP12	ubiquitin specific peptidase 12	844.317	645.543	574.346	1042.96	905.757	637.489	blue	0.728235	-0.507062
ENSG00000123607	1472.11	-0.529501	0.300459	-1.76231	0.0780172	0.242927	TTC21B	tetratricopeptide repeat domain 21B	1264.12	1322.52	1027.53	2231.85	1541.19	1445.48	blue	0.728055	-0.749602
ENSG00000196814	560.922	-0.808934	0.366118	-2.20949	0.0271406	0.12368	MVB12B	multivesicular body subunit 12B	420.979	275.625	527.597	634.61	579.263	927.455	blue	0.727538	-0.769404
ENSG00000083168	2579.3	-0.337094	0.263959	-1.27707	0.201579	0.434433	KAT6A	lysine acetyltransferase 6A	2303	2381.98	2152.37	3482.32	2682.16	2473.94	blue	0.727508	-0.721136
ENSG00000144746	2630.06	-0.434297	0.339157	-1.28052	0.200363	0.4332	ARL6IP5	ADP ribosylation factor like GTPase 6 interacting protein 5	2725.16	2144.07	1842.3	3977.69	2971.21	2119.9	blue	0.727434	-0.548614
ENSG00000154079	182.962	-0.958036	0.388807	-2.46404	0.0137381	0.0777555	SDHAF4	succinate dehydrogenase complex assembly factor 4	123.817	88.9738	161.237	211.537	190.747	321.46	blue	0.727386	-0.816334
ENSG00000289187	3.79153	-3.37918	1.75042	-1.9305	0.0535447	NA	NA	NA	2.35843	0	0	2.67768	4.68091	13.0322	blue	0.726976	-0.78418
ENSG00000066933	3126.59	-0.275705	0.265649	-1.03785	0.299338	0.547046	MYO9A	myosin IXA	3157.93	2846.68	2481.52	4035.26	3185.36	3052.78	blue	0.726937	-0.645345
ENSG00000123094	1408.74	-0.598915	0.51218	-1.16934	0.242265	0.482269	RASSF8	Ras association domain family member 8	1940.98	750.474	670.706	2364.39	1840.77	885.1	blue	0.726895	-0.453845
ENSG00000126249	63.5813	-0.346828	0.482127	-0.71937	0.471913	0.7056	PDCD2L	programmed cell death 2 like	81.3657	29.4967	58.1978	66.942	74.8946	70.5908	blue	0.726733	-0.452991
ENSG00000239686	31.814	-0.85672	0.532082	-1.61013	0.10737	0.296406	RPL34P28	ribosomal protein L34 pseudogene 28	18.8674	20.3092	28.6219	58.909	31.5962	32.5804	blue	0.7265	-0.745326
ENSG00000158161	604.367	-0.14794	0.273093	-0.541718	0.588012	0.789773	EYA3	EYA transcriptional coactivator and phosphatase 3	648.567	460.343	612.508	638.627	631.923	634.231	blue	0.726436	-0.467167
ENSG00000151967	329.284	-0.470058	0.343284	-1.3693	0.170906	0.394375	SCHIP1	schwannomin interacting protein 1	325.463	259.668	243.286	520.809	314.791	311.686	blue	0.726234	-0.618801
ENSG00000122591	1961.82	-0.993983	0.497168	-1.99929	0.0455771	0.173293	FAM126A	family with sequence similarity 126 member A	1746.41	1163.91	1024.66	2250.59	4481.97	1103.39	blue	0.726177	-0.540284
ENSG00000146373	936.643	-0.183287	0.271714	-0.674559	0.499956	0.726102	RNF217	ring finger protein 217	1005.87	810.435	815.724	1160.77	956.077	870.982	blue	0.72607	-0.491342
ENSG00000166454	1398.07	-0.670558	0.399305	-1.67931	0.0930907	0.271257	ATMIN	ATM interactor	1344.3	965.172	927.349	2664.29	1348.1	1139.23	blue	0.725815	-0.580871
ENSG00000130159	699.224	-1.08554	0.459155	-2.3642	0.0180688	0.0938333	ECSIT	ECSIT signaling integrator	429.234	255.316	660.211	540.891	1294.27	1015.42	blue	0.725537	-0.710774
ENSG00000130717	356.181	-0.442371	0.29106	-1.51986	0.128546	0.332853	UCK1	uridine-cytidine kinase 1	299.52	289.165	317.703	330.693	493.836	406.169	blue	0.725428	-0.7744
ENSG00000183134	74.2335	-1.15993	0.607036	-1.91081	0.056029	0.198498	PTGDR2	prostaglandin D2 receptor 2	28.3011	18.375	91.59	89.7023	108.831	108.601	blue	0.725215	-0.740695
ENSG00000100302	99.7938	-0.432978	0.521398	-0.830418	0.406302	0.651723	RASD2	RASD family member 2	128.534	33.8487	93.4981	139.239	98.2992	105.343	blue	0.725006	-0.448753
ENSG00000060237	11598.9	-0.314039	0.418758	-0.74993	0.453297	0.690166	WNK1	WNK lysine deficient protein kinase 1	15422.9	6037.16	9565.43	15774.2	14177.3	8616.42	blue	0.724955	-0.364309
ENSG00000114902	371.497	-0.303535	0.338868	-0.895732	0.370396	0.618442	SPCS1	signal peptidase complex subunit 1	441.026	298.836	258.551	408.346	484.475	337.75	blue	0.724573	-0.505771
ENSG00000184271	341.126	-0.357853	0.326408	-1.09634	0.272931	0.516173	POU6F1	POU class 6 homeobox 1	334.897	286.747	275.724	364.164	498.517	286.707	blue	0.724496	-0.55032
ENSG00000164327	2474.18	-0.430304	0.388738	-1.10692	0.268327	0.511472	RICTOR	RPTOR independent companion of MTOR complex 2	3116.66	1819.61	1388.16	3333.71	3110.47	2076.46	blue	0.72395	-0.513712
ENSG00000107036	1284.22	-0.488537	0.287235	-1.70082	0.088976	0.263636	RIC1	RIC1 homolog, RAB6A GEF complex partner 1	1014.12	1164.88	1026.57	1886.43	1393.74	1219.59	blue	0.723598	-0.764055
ENSG00000273381	128.988	-0.821603	0.341443	-2.40627	0.0161163	0.0872048	NA	NA	73.1112	97.1942	108.763	186.099	140.427	168.332	blue	0.723145	-0.899555
ENSG00000172531	760.125	-0.441564	0.274862	-1.60649	0.108166	0.297765	PPP1CA	protein phosphatase 1 catalytic subunit alpha	601.399	613.629	719.363	732.346	1026.29	867.724	blue	0.722867	-0.798425
ENSG00000121577	675.763	-0.386547	0.439839	-0.878838	0.379489	0.626361	POPDC2	popeye domain containing 2	951.625	294	513.286	678.792	812.138	804.735	blue	0.722797	-0.476867
ENSG00000170456	1310.27	-0.306966	0.283451	-1.08296	0.278825	0.522945	DENND5B	DENN domain containing 5B	1397.37	1200.18	916.854	1496.82	1549.38	1301.04	blue	0.722353	-0.642214
ENSG00000213079	2049.88	-0.512165	0.356217	-1.43779	0.150494	0.366553	SCAF8	SR-related CTD associated factor 8	2169.75	1465.17	1434.91	3369.86	1854.81	2004.78	blue	0.722307	-0.589077
ENSG00000260788	114.165	-1.04815	0.399407	-2.62426	0.00868366	0.0570115	NA	NA	50.7062	87.5231	83.9575	199.487	142.768	120.547	blue	0.722198	-0.853948
ENSG00000213303	10.5253	-0.717932	0.795341	-0.902672	0.3667	0.614835	NA	NA	9.4337	7.73685	6.67844	18.7438	14.0427	6.51608	blue	0.722195	-0.556662
ENSG00000101337	785.447	-0.325587	0.287168	-1.13378	0.256885	0.498553	TM9SF4	transmembrane 9 superfamily member 4	674.51	643.609	773.745	795.271	1085.97	739.575	blue	0.721881	-0.634512
ENSG00000145979	140.271	-0.768562	0.360802	-2.13015	0.0331593	0.141582	TBC1D7	TBC1 domain family member 7	104.95	83.1711	124.028	152.628	150.959	225.891	blue	0.721763	-0.827296
ENSG00000236285	198.273	-1.27392	0.418328	-3.04527	0.00232469	0.0229918	NA	NA	88.441	152.319	105.901	413.702	230.535	198.74	blue	0.721408	-0.837095
ENSG00000267432	14.3837	-0.541843	0.684772	-0.791276	0.428783	0.669645	NA	NA	17.6882	10.1546	7.6325	14.7272	18.7237	17.3762	blue	0.721003	-0.627214
ENSG00000125755	980.604	-0.467843	0.316249	-1.47935	0.139047	0.349012	SYMPK	symplekin	863.184	601.54	1005.58	941.205	1181.93	1290.18	blue	0.720198	-0.686529
ENSG00000138785	160.96	-0.308447	0.389642	-0.791618	0.428584	0.669431	INTS12	integrator complex subunit 12	201.645	90.908	140.247	183.421	163.832	185.708	blue	0.719981	-0.480196
ENSG00000139116	951.733	-0.616464	0.545115	-1.13089	0.258102	0.499936	KIF21A	kinesin family member 21A	1364.35	476.783	414.063	1257.17	1628.96	569.071	blue	0.719972	-0.443082
ENSG00000231881	68.2286	-0.818893	0.479754	-1.7069	0.0878398	0.261963	NA	NA	70.7528	53.6744	23.8516	91.0411	84.2564	85.795	blue	0.719682	-0.739852
ENSG00000065548	864.949	-0.406314	0.351051	-1.15742	0.247101	0.488061	ZC3H15	zinc finger CCCH-type containing 15	915.069	666.336	650.671	1334.82	939.693	683.102	blue	0.71968	-0.499754
ENSG00000165675	272.281	-0.190202	0.300284	-0.633405	0.526469	0.745655	ENOX2	ecto-NOX disulfide-thiol exchanger 2	284.19	235.007	244.24	298.561	338.196	233.493	blue	0.719591	-0.447551
ENSG00000143374	522.595	-0.574925	0.327591	-1.75501	0.0792577	0.245477	TARS2	threonyl-tRNA synthetase 2, mitochondrial	437.488	308.99	514.24	544.908	567.561	762.381	blue	0.719478	-0.743532
ENSG00000135334	645.232	-0.320693	0.497235	-0.644954	0.518957	0.73988	AKIRIN2	akirin 2	1020.02	248.546	454.134	851.502	700.967	596.221	blue	0.719319	-0.401587
ENSG00000200745	5.5109	-2.32662	1.62462	-1.43211	0.152114	NA	RNU1-31P	RNA, U1 small nuclear 31, pseudogene	5.89607	0	0	10.7107	2.34046	14.1182	blue	0.719126	-0.695518
ENSG00000196735	100.365	-0.804704	2.8735	-0.280043	0.779445	0.90109	HLA-DQA1	major histocompatibility complex, class II, DQ alpha 1	219.334	0	0	123.173	77.2351	182.45	blue	0.718959	-0.576176
ENSG00000162368	1542.81	-0.519381	0.347867	-1.49304	0.135426	0.343078	CMPK1	cytidine/uridine monophosphate kinase 1	1449.25	1323.48	1031.34	1913.2	2358.01	1181.58	blue	0.718503	-0.586438
ENSG00000197448	1242.73	-0.578099	0.303114	-1.9072	0.0564944	0.199234	GSTK1	glutathione S-transferase kappa 1	949.267	820.59	1222.15	1178.18	1613.74	1672.46	blue	0.718352	-0.780606
ENSG00000255689	4.5575	-3.07646	1.76763	-1.74044	0.0817811	NA	NA	NA	1.17921	0	1.90813	16.0661	8.1916	0	blue	0.718017	-0.497191
ENSG00000156304	561.938	-0.257326	0.313314	-0.821302	0.411474	0.655283	SCAF4	SR-related CTD associated factor 4	590.786	453.089	492.296	748.412	633.094	453.953	blue	0.717785	-0.441766
ENSG00000100429	27.0091	-0.301084	0.540268	-0.557287	0.577332	0.78201	HDAC10	histone deacetylase 10	25.9427	17.4079	29.5759	33.471	33.9366	21.7203	blue	0.717251	-0.434213
ENSG00000161265	49.2088	-0.719172	0.453592	-1.5855	0.112852	0.306434	U2AF1L4	U2 small nuclear RNA auxiliary factor 1 like 4	28.3011	35.2994	47.7031	78.9916	55.0007	49.9566	blue	0.717174	-0.772251
ENSG00000166192	163.681	-0.406277	0.342824	-1.18509	0.235982	0.47534	SENP8	SUMO peptidase family member, NEDD8 specific	137.968	106.865	178.41	163.338	198.939	196.568	blue	0.716493	-0.678789
ENSG00000130479	175.922	-0.410985	0.326465	-1.25889	0.208069	0.442493	MAP1S	microtubule associated protein 1S	145.043	120.888	187.95	182.082	201.279	218.289	blue	0.716214	-0.732297
ENSG00000136146	372.742	-0.354803	0.367631	-0.965106	0.334492	0.582952	MED4	mediator complex subunit 4	469.327	284.813	228.021	476.627	423.623	354.04	blue	0.716129	-0.522291
ENSG00000214026	80.3725	-0.542908	0.604267	-0.898456	0.368943	0.617034	MRPL23	mitochondrial ribosomal protein L23	93.1578	24.6612	79.1872	127.19	113.512	44.5265	blue	0.715951	-0.370999
ENSG00000144635	833.211	-0.334947	0.425941	-0.786369	0.431651	0.671933	DYNC1LI1	dynein cytoplasmic 1 light intermediate chain 1	1149.73	482.102	580.07	935.849	1205.34	646.178	blue	0.715904	-0.389537
ENSG00000120217	103.895	-1.2833	0.461257	-2.78219	0.00539937	0.0416874	CD274	CD274 molecule	41.2725	54.1579	85.8656	210.198	98.2992	133.58	blue	0.715885	-0.818947
ENSG00000286211	4.12875	-4.68119	2.10838	-2.22028	0.0263997	NA	NA	NA	1.17921	0	0	20.0826	3.51068	0	blue	0.715803	-0.546546
ENSG00000151914	52911.4	-0.268821	0.402124	-0.668502	0.503813	0.728875	DST	dystonin	74074.6	30500.6	39414.2	61430	68842.2	43207	blue	0.715615	-0.372292
ENSG00000174796	405.205	-0.314158	0.303765	-1.03421	0.301036	0.548568	THAP6	THAP domain containing 6	372.631	361.698	349.187	515.453	503.198	329.062	blue	0.715586	-0.561894
ENSG00000287945	35.0933	-0.5936	0.494938	-1.19934	0.230395	0.468423	NA	NA	25.9427	20.3092	38.1625	36.1487	43.2984	46.6985	blue	0.715449	-0.741269
ENSG00000117523	4640.39	-0.171049	0.26503	-0.645393	0.518673	0.73981	PRRC2C	proline rich coiled-coil 2C	4885.48	4103.43	4108.19	5525.39	5200.49	4019.33	blue	0.715204	-0.44495
ENSG00000151116	442.513	-0.45267	0.312366	-1.44917	0.147291	0.361285	UEVLD	UEV and lactate/malate dehyrogenase domains	438.667	402.8	279.54	471.272	597.987	464.813	blue	0.715039	-0.713441
ENSG00000170759	6026.87	-0.279732	0.375056	-0.745842	0.455763	0.691964	KIF5B	kinesin family member 5B	8104.73	4053.63	4175.93	7260.53	7517.55	5048.87	blue	0.714903	-0.40845
ENSG00000100888	1849.59	-0.109634	0.233387	-0.469753	0.638532	0.82243	CHD8	chromodomain helicase DNA binding protein 8	1898.53	1786.25	1653.39	1898.48	2038.54	1822.33	blue	0.714808	-0.594532
ENSG00000143248	5307.94	-0.350258	0.335449	-1.04415	0.296417	0.543692	RGS5	regulator of G protein signaling 5	5037.6	3828.29	5134.77	7024.89	6941.79	3880.32	blue	0.714762	-0.44464
ENSG00000148925	467.392	-0.371127	0.33329	-1.11353	0.265482	0.508243	BTBD10	BTB domain containing 10	501.166	348.158	373.993	692.18	429.474	459.383	blue	0.714634	-0.549951
ENSG00000157349	195.88	-0.361823	0.301509	-1.20004	0.230124	0.468048	DDX19B	DEAD-box helicase 19B	153.298	161.507	199.399	249.024	202.449	209.6	blue	0.714545	-0.776479
ENSG00000166471	536.915	-0.247917	0.272474	-0.909877	0.362887	0.610747	TMEM41B	transmembrane protein 41B	571.918	435.198	466.537	591.767	520.752	635.317	blue	0.714482	-0.654547
ENSG00000269293	128.45	-0.664984	0.358892	-1.85288	0.0638993	0.21487	ZSCAN16-AS1	ZSCAN16 antisense RNA 1	81.3657	90.908	125.936	129.867	188.407	154.214	blue	0.713958	-0.808784
ENSG00000254557	28.7959	-1.91907	0.69541	-2.75962	0.00578679	0.0437995	NA	NA	9.4337	5.31908	21.9434	36.1487	30.4259	69.5048	blue	0.713819	-0.832586
ENSG00000092931	551.177	-0.523056	0.287141	-1.8216	0.0685157	0.223994	MFSD11	major facilitator superfamily domain containing 11	397.395	406.668	553.356	570.346	679.903	699.392	blue	0.713654	-0.83041
ENSG00000276282	11.7187	-0.900695	0.836199	-1.07713	0.281422	0.526307	NA	NA	14.1506	6.76974	3.81625	24.0991	11.7023	9.77411	blue	0.713122	-0.567488
ENSG00000156515	2408.94	-1.30433	0.618861	-2.10762	0.0350635	0.147098	HK1	hexokinase 1	1811.27	772.234	1582.79	4254.83	5308.16	724.37	blue	0.713012	-0.442182
ENSG00000222164	11.5549	-1.15481	0.866479	-1.33276	0.18261	0.410469	RN7SKP266	RN7SK pseudogene 266	10.6129	5.31908	5.72438	29.4545	11.7023	6.51608	blue	0.71289	-0.538373
ENSG00000119203	326.913	-0.129338	0.256737	-0.503775	0.61442	0.806976	CPSF3	cleavage and polyadenylation specific factor 3	310.133	294.967	332.014	341.404	330.004	352.954	blue	0.712353	-0.752066
ENSG00000105856	1273.21	-0.291667	0.28018	-1.041	0.297875	0.545206	HBP1	HMG-box transcription factor 1	1287.7	1157.63	989.363	1686.94	1316.51	1201.13	blue	0.71186	-0.613422
ENSG00000143149	1293.29	-0.623905	0.321775	-1.93895	0.0525077	0.190191	ALDH9A1	aldehyde dehydrogenase 9 family member A1	1049.5	1158.11	845.3	2091.27	1364.49	1251.09	blue	0.711824	-0.74749
ENSG00000138760	4779.13	-0.409949	0.303757	-1.34959	0.177146	0.402946	SCARB2	scavenger receptor class B member 2	4218.05	4293.47	3801.94	6529.52	6023.16	3808.65	blue	0.711609	-0.601584
ENSG00000185669	147.743	-1.855	0.554561	-3.34498	0.000822871	0.0110577	SNAI3	snail family transcriptional repressor 3	61.3191	31.431	100.177	127.19	188.407	377.932	blue	0.711457	-0.811283
ENSG00000163092	285986	-0.302526	0.853232	-0.354565	0.722915	0.870984	XIRP2	xin actin binding repeat containing 2	638961	27367.2	102002	497601	341746	108239	blue	0.71111	-0.355574
ENSG00000178074	420.399	-0.663148	0.502961	-1.31849	0.18734	0.416436	C2orf69	chromosome 2 open reading frame 69	511.778	249.513	215.618	698.875	612.029	234.579	blue	0.711088	-0.446414
ENSG00000286672	58.4818	-0.336222	0.405979	-0.828175	0.407571	0.65257	NA	NA	53.0646	53.1908	48.6572	70.9585	77.2351	47.7846	blue	0.711033	-0.587066
ENSG00000255141	45.4486	-0.893042	0.452774	-1.97238	0.0485662	0.180778	NA	NA	21.2258	31.9145	41.9788	61.5866	57.3412	58.6447	blue	0.710976	-0.877898
ENSG00000231663	35.0226	-0.636554	0.519654	-1.22496	0.220591	0.457339	COA6-AS1	COA6 antisense RNA 1	24.7635	17.8915	40.0706	45.5206	36.2771	45.6125	blue	0.710973	-0.706464
ENSG00000107165	78.3944	-2.01627	0.959554	-2.10125	0.0356186	0.148349	TYRP1	tyrosinase related protein 1	82.5449	6.76974	4.77031	203.504	31.5962	141.182	blue	0.71	-0.659041
ENSG00000129535	36.3349	-0.412171	0.561283	-0.734338	0.462743	0.698231	NRL	neural retina leucine zipper	53.0646	20.3092	20.9894	38.8264	46.8091	38.0104	blue	0.709991	-0.469786
ENSG00000270751	15.4755	-0.567655	0.634561	-0.894563	0.371021	0.619019	FBXW7-AS1	FBXW7 antisense RNA 1	11.7921	13.0559	12.4028	24.0991	15.213	16.2902	blue	0.709876	-0.76968
ENSG00000165119	3997.15	-0.188338	0.257376	-0.731764	0.464313	0.699816	HNRNPK	heterogeneous nuclear ribonucleoprotein K	4284.08	3448.7	3477.56	4849.28	3844.2	4079.06	blue	0.708668	-0.549008
ENSG00000183283	1237.16	-0.208232	0.268274	-0.776192	0.437636	0.677138	DAZAP2	DAZ associated protein 2	1225.2	1141.67	1077.14	1428.54	1485.02	1065.38	blue	0.708471	-0.519845
ENSG00000257941	11.3082	-0.959617	0.841915	-1.1398	0.254369	0.495914	NA	NA	10.6129	6.76974	5.72438	24.0991	15.213	5.43006	blue	0.708349	-0.514443
ENSG00000273372	52.7187	-0.841134	0.69715	-1.20653	0.227612	0.465207	NA	NA	73.1112	23.6941	17.1731	62.9255	111.172	28.2363	blue	0.708207	-0.457941
ENSG00000152409	1126.84	-0.36365	0.295734	-1.22965	0.218827	0.455314	JMY	junction mediating and regulatory protein, p53 cofactor	1064.83	1063.33	828.126	1389.72	1445.23	969.809	blue	0.70804	-0.625996
ENSG00000165209	283.205	-0.49526	0.390958	-1.26679	0.205231	0.439016	STRBP	spermatid perinuclear RNA binding protein	287.728	225.819	191.767	392.28	407.239	194.396	blue	0.707536	-0.499607
ENSG00000255555	9.79081	-0.485016	0.793589	-0.611168	0.541088	0.756708	NA	NA	10.6129	7.2533	6.67844	16.0661	10.5321	7.60209	blue	0.707533	-0.505807
ENSG00000288162	8.65134	-2.45237	1.21964	-2.01074	0.0443532	NA	NA	NA	4.71685	0	3.81625	8.03304	8.1916	27.1503	blue	0.707366	-0.736312
ENSG00000198933	250.701	-0.997259	0.49138	-2.02951	0.0424067	0.165726	TBKBP1	TBK1 binding protein 1	173.344	136.362	192.721	230.28	594.476	177.02	blue	0.706824	-0.583105
ENSG00000182004	250.027	-0.140036	0.290956	-0.481295	0.630307	0.816835	SNRPE	small nuclear ribonucleoprotein polypeptide E	286.549	213.247	214.664	271.785	259.791	254.127	blue	0.706775	-0.461594
ENSG00000218226	81.3605	-0.42978	0.373507	-1.15066	0.249872	0.491337	NA	NA	84.9033	59.9606	63.9222	84.3469	84.2564	110.773	blue	0.706604	-0.720849
ENSG00000182903	1001.85	-0.32332	0.277589	-1.16474	0.244123	0.484713	ZNF721	zinc finger protein 721	992.897	859.757	817.632	1341.52	935.012	1064.29	blue	0.70641	-0.666954
ENSG00000139218	4375.22	-0.322714	0.309097	-1.04405	0.296461	0.543692	SCAF11	SR-related CTD associated factor 11	4870.15	3678.87	3115.01	5987.29	4479.63	4120.33	blue	0.706396	-0.550287
ENSG00000140598	418.019	-0.318112	0.314024	-1.01302	0.311052	0.55917	EFL1	elongation factor like GTPase 1	487.015	327.849	302.438	490.015	414.261	486.534	blue	0.705373	-0.603401
ENSG00000254539	240.029	-0.980979	0.531542	-1.84554	0.0649597	0.216752	NA	NA	260.606	136.362	87.7738	531.52	201.279	222.633	blue	0.704812	-0.60337
ENSG00000078269	466.375	-0.372618	0.446251	-0.834997	0.403719	0.648863	SYNJ2	synaptojanin 2	570.739	237.425	412.155	673.437	601.497	302.998	blue	0.704735	-0.34585
ENSG00000289476	20.9977	-1.83476	0.742503	-2.47105	0.0134717	0.0767435	NA	NA	3.53764	15.4737	7.6325	46.8594	35.1068	17.3762	blue	0.703492	-0.818778
ENSG00000147894	310.7	-0.37205	0.323118	-1.15144	0.249552	0.490967	C9orf72	C9orf72-SMCR8 complex subunit	291.266	283.362	237.562	425.751	372.133	254.127	blue	0.703424	-0.584608
ENSG00000140993	52.2267	-0.229846	0.427069	-0.538194	0.590443	0.791712	TIGD7	tigger transposable element derived 7	56.6022	42.0691	45.795	65.6032	62.0221	41.2685	blue	0.703069	-0.398367
ENSG00000188010	70.5544	-0.784818	0.548877	-1.42986	0.152757	0.369379	MORN2	MORN repeat containing 2	77.8281	50.2895	27.6678	83.0081	134.576	49.9566	blue	0.703028	-0.551026
ENSG00000140795	2358.93	-1.8385	0.684467	-2.68603	0.00723067	0.0507739	MYLK3	myosin light chain kinase 3	674.51	240.809	2178.13	3265.43	1831.41	5963.3	blue	0.702729	-0.731818
ENSG00000084676	2975.63	-0.376156	0.320812	-1.17251	0.240991	0.480929	NCOA1	nuclear receptor coactivator 1	2649.69	2108.29	3011.98	4465.03	2878.76	2740.01	blue	0.702203	-0.549709
ENSG00000265413	46.5364	-0.467941	0.446751	-1.04743	0.2949	0.542144	NA	NA	51.8854	34.3323	31.4841	56.2313	44.4687	60.8167	blue	0.702053	-0.676118
ENSG00000215154	216.313	-0.276496	0.395929	-0.698348	0.484959	0.715925	LOC652276	potassium channel tetramerization domain containing 5 pseudogene	287.728	149.418	150.742	249.024	278.514	182.45	blue	0.702049	-0.399095
ENSG00000229853	27.0184	-0.863325	0.631245	-1.36765	0.17142	0.395053	NA	NA	17.6882	15.9573	23.8516	49.5371	40.958	14.1182	blue	0.701287	-0.540633
ENSG00000104671	210.821	-0.437953	0.365926	-1.19684	0.23137	0.469829	DCTN6	dynactin subunit 6	229.947	185.201	122.12	285.173	248.088	194.396	blue	0.701109	-0.60114
ENSG00000009954	2171.45	-0.33124	0.28545	-1.16041	0.245881	0.486543	BAZ1B	bromodomain adjacent to zinc finger domain 1B	1966.93	2006.75	1795.55	2893.23	2541.74	1824.5	blue	0.70071	-0.60113
ENSG00000272219	49.6705	-0.66367	0.469845	-1.41253	0.157793	0.376916	NA	NA	53.0646	38.6842	23.8516	66.942	50.3198	65.1608	blue	0.70029	-0.721744
ENSG00000104133	2545.76	-0.27713	0.277109	-1.00008	0.317274	0.566187	SPG11	SPG11 vesicle trafficking associated, spatacsin	2731.06	2064.29	2111.34	3206.52	2347.48	2813.86	blue	0.700082	-0.601844
ENSG00000261211	11.3546	-1.06664	0.744944	-1.43183	0.152192	0.368894	NA	NA	4.71685	6.76974	10.4947	14.7272	14.0427	17.3762	blue	0.699926	-0.878088
ENSG00000249286	20.488	-0.889438	0.674939	-1.3178	0.187569	0.416556	NA	NA	12.9713	6.76974	23.8516	26.7768	21.0641	31.4944	blue	0.699818	-0.699666
ENSG00000164543	570.63	-0.394283	0.327164	-1.20516	0.228143	0.465691	STK17A	serine/threonine kinase 17a	575.456	486.938	416.925	855.519	583.944	504.996	blue	0.699804	-0.573885
ENSG00000198843	750.151	-0.353691	0.357308	-0.989875	0.322235	0.570828	SELENOT	selenoprotein T	892.664	568.658	515.194	1097.85	762.989	663.554	blue	0.699784	-0.484347
ENSG00000232309	4.34704	-5.85607	2.27635	-2.57257	0.0100945	NA	NA	NA	0	0	0	2.67768	23.4046	0	blue	0.69946	-0.610166
ENSG00000118496	1089.72	-0.231511	0.357264	-0.648012	0.516977	0.738671	FBXO30	F-box protein 30	1436.28	737.419	834.805	1393.73	1160.87	975.239	blue	0.699406	-0.386305
ENSG00000183665	163.883	-0.308699	0.353465	-0.87335	0.382473	0.629496	TRMT12	tRNA methyltransferase 12 homolog	165.09	135.878	138.339	224.925	193.088	125.977	blue	0.698772	-0.462894
ENSG00000106028	157.306	-0.267654	0.389894	-0.686479	0.492411	0.720896	SSBP1	single stranded DNA binding protein 1	202.825	115.569	110.671	183.421	197.769	133.58	blue	0.698697	-0.406921
ENSG00000287401	51.927	-0.884264	0.604838	-1.46199	0.143745	0.355724	NA	NA	48.3477	29.0132	32.4381	73.6362	105.321	22.8063	blue	0.698486	-0.460685
ENSG00000196437	191.833	-0.251216	0.307471	-0.817038	0.413907	0.657595	ZNF569	zinc finger protein 569	207.542	176.98	141.201	218.231	208.301	198.74	blue	0.698391	-0.628782
ENSG00000166526	510.285	-0.294804	0.255244	-1.15499	0.248094	0.48926	ZNF3	zinc finger protein 3	420.979	446.32	507.561	590.428	521.922	574.501	blue	0.698178	-0.839967
ENSG00000235262	17.5853	-0.401031	0.6453	-0.621465	0.534293	0.751745	NA	NA	18.8674	10.6382	16.2191	28.1156	17.5534	14.1182	blue	0.698065	-0.432087
ENSG00000068654	1152.11	-0.546506	0.324337	-1.68499	0.0919898	0.269379	POLR1A	RNA polymerase I subunit A	847.854	733.55	1228.83	1095.17	1570.45	1436.79	blue	0.697882	-0.721022
ENSG00000171566	613.703	-0.387528	0.28298	-1.36945	0.170858	0.394347	PLRG1	pleiotropic regulator 1	536.542	568.658	489.434	858.196	619.051	610.339	blue	0.696823	-0.732274
ENSG00000137766	403.149	-6.39095	2.25085	-2.83935	0.00452053	0.0367388	UNC13C	unc-13 homolog C	18.8674	9.67106	0	2257.28	128.725	4.34405	blue	0.696174	-0.598445
ENSG00000164615	460.35	-0.369515	0.327774	-1.12735	0.259595	0.501635	CAMLG	calcium modulating ligand	436.309	390.227	378.763	494.032	688.094	374.674	blue	0.695851	-0.531622
ENSG00000170881	652.689	-0.422905	0.342679	-1.23411	0.21716	0.453587	RNF139	ring finger protein 139	624.983	560.438	487.526	907.734	855.437	480.018	blue	0.695513	-0.519182
ENSG00000106459	330.591	-0.285992	0.312145	-0.916215	0.359554	0.607191	NRF1	nuclear respiratory factor 1	369.094	234.04	291.943	362.826	319.472	406.169	blue	0.695071	-0.57318
ENSG00000131966	636.385	-0.187526	0.294819	-0.63607	0.524731	0.74451	ACTR10	actin related protein 10	760.592	487.905	538.091	639.966	702.137	689.618	blue	0.695011	-0.467856
ENSG00000234545	314.159	-0.512731	0.329831	-1.55453	0.120058	0.319321	FAM133B	family with sequence similarity 133 member B	252.352	276.592	247.102	496.71	327.664	284.535	blue	0.694072	-0.6899
ENSG00000076554	171.932	-1.07133	0.461056	-2.32364	0.0201447	0.101316	TPD52	tumor protein D52	88.441	102.997	141.201	156.644	382.665	159.644	blue	0.6937	-0.704754
ENSG00000140548	703.583	-1.35119	0.504771	-2.67683	0.00743216	0.0517441	ZNF710	zinc finger protein 710	351.405	191.487	646.855	704.23	772.351	1555.17	blue	0.693258	-0.755429
ENSG00000230409	53.0561	-0.561113	0.470774	-1.1919	0.233302	0.47212	NA	NA	58.9607	29.4967	41.0247	68.2808	45.6389	74.9349	blue	0.693128	-0.620796
ENSG00000287627	10.7925	-3.37799	1.23163	-2.74269	0.00609375	0.0453841	NA	NA	0	0.967106	4.77031	8.03304	44.4687	6.51608	blue	0.692909	-0.723308
ENSG00000139233	215.152	-0.171589	0.289578	-0.592549	0.553483	0.76619	LLPH	LLP homolog, long-term synaptic facilitation factor	211.079	205.994	189.858	243.669	248.088	192.224	blue	0.692375	-0.544683
ENSG00000100852	3146.78	-0.420872	0.373169	-1.12783	0.259392	0.501441	ARHGAP5	Rho GTPase activating protein 5	3741.64	2500.94	1830.85	4558.75	3616.01	2632.49	blue	0.692293	-0.510192
ENSG00000222713	13.6757	-4.62969	1.39565	-3.31723	0.000909153	0.011927	RN7SKP51	RN7SK pseudogene 51	2.35843	0.967106	0	69.6197	5.85114	3.25804	blue	0.691898	-0.636696
ENSG00000101189	147.562	-0.628236	0.342525	-1.83413	0.0666347	0.220091	MRGBP	MRG domain binding protein	102.592	115.086	129.753	224.925	139.257	173.762	blue	0.691768	-0.803044
ENSG00000061676	4477.27	-0.402773	0.45071	-0.893642	0.371513	0.619316	NCKAP1	NCK associated protein 1	6309.97	2835.56	2424.27	5952.48	6134.34	3207	blue	0.69148	-0.41364
ENSG00000084073	541.84	-0.131034	0.29793	-0.439816	0.66007	0.835366	ZMPSTE24	zinc metallopeptidase STE24	653.284	416.823	482.756	598.462	582.774	516.942	blue	0.69109	-0.350107
ENSG00000230797	37.8948	-0.81103	0.539591	-1.50305	0.132827	0.338607	YY2	YY2 transcription factor	40.0932	27.5625	15.265	34.8098	59.6816	49.9566	blue	0.690803	-0.697198
ENSG00000108256	2947.34	-0.293351	0.295368	-0.993168	0.320628	0.569403	NUFIP2	nuclear FMR1 interacting protein 2	3137.89	2639.72	2168.58	3924.14	3143.23	2670.51	blue	0.690785	-0.547686
ENSG00000075089	232.313	-0.388591	0.376434	-1.03229	0.301934	0.549356	ACTR6	actin related protein 6	266.502	153.77	184.134	348.098	202.449	238.923	blue	0.690692	-0.503866
ENSG00000167969	549.772	-0.991812	0.399676	-2.48154	0.0130817	0.0753255	ECI1	enoyl-CoA delta isomerase 1	357.302	246.612	500.883	546.247	620.221	1027.37	blue	0.690586	-0.774381
ENSG00000240370	19.5491	-0.728288	0.662104	-1.09996	0.27135	0.514721	RPL13P5	ribosomal protein L13 pseudogene 5	12.9713	7.73685	23.8516	26.7768	19.8939	26.0643	blue	0.690461	-0.662272
ENSG00000227630	11.0467	-0.550461	0.831274	-0.662189	0.50785	0.73155	LINC01132	long intergenic non-protein coding RNA 1132	15.3298	4.35198	7.6325	18.7438	9.36183	10.8601	blue	0.689865	-0.438903
ENSG00000144182	59.7888	-0.148938	0.411268	-0.362144	0.717244	0.868182	LIPT1	lipoyltransferase 1	71.932	43.5198	55.3356	66.942	66.703	54.3006	blue	0.689704	-0.320303
ENSG00000196911	727.484	-0.557935	0.385707	-1.44653	0.148029	0.362435	KPNA5	karyopherin subunit alpha 5	685.123	591.869	488.48	1138.01	975.97	485.448	blue	0.689621	-0.514908
ENSG00000229321	120.547	-1.10725	0.46056	-2.40413	0.0162108	0.0875401	NA	NA	68.3944	80.2698	80.1413	271.785	106.491	116.203	blue	0.689453	-0.725519
ENSG00000135930	1415.97	-0.769952	0.385661	-1.99645	0.0458852	0.174108	EIF4E2	eukaryotic translation initiation factor 4E family member 2	928.041	1051.24	1161.09	1468.71	2745.36	1141.4	blue	0.689293	-0.654738
ENSG00000170791	271.82	-0.401909	0.349641	-1.14949	0.250355	0.491783	CHCHD7	coiled-coil-helix-coiled-coil-helix domain containing 7	316.029	179.882	207.986	307.933	257.45	361.642	blue	0.688799	-0.601275
ENSG00000129493	519.516	-0.211549	0.274589	-0.770418	0.441052	0.679981	HEATR5A	HEAT repeat containing 5A	550.693	492.257	401.66	564.991	600.327	507.168	blue	0.688164	-0.589097
ENSG00000125629	299.786	-0.217086	0.362636	-0.598634	0.549417	0.763302	INSIG2	insulin induced gene 2	399.753	212.763	220.388	344.082	339.366	282.363	blue	0.687928	-0.395144
ENSG00000108091	995.394	-0.567659	0.387333	-1.46556	0.142769	0.354335	CCDC6	coiled-coil domain containing 6	872.618	746.606	787.102	1159.44	1735.45	671.156	blue	0.687597	-0.502158
ENSG00000163319	148.931	-0.316608	0.321097	-0.986022	0.324122	0.572801	MRPS18C	mitochondrial ribosomal protein S18C	147.402	137.813	112.579	194.132	147.449	154.214	blue	0.687423	-0.681474
ENSG00000146007	804.598	-0.670435	0.374935	-1.78814	0.0737537	0.234469	ZMAT2	zinc finger matrin-type 2	587.248	626.685	648.763	843.469	1485.02	636.403	blue	0.687155	-0.623608
ENSG00000065491	211.372	-0.413888	0.360623	-1.1477	0.251091	0.492467	TBC1D22B	TBC1 domain family member 22B	200.466	183.75	159.328	303.917	263.301	157.472	blue	0.687029	-0.523002
ENSG00000180113	76.3806	-0.529522	0.39104	-1.35414	0.175693	0.401208	TDRD6	tudor domain containing 6	54.2438	61.4112	71.5547	117.818	77.2351	76.0209	blue	0.686988	-0.72498
ENSG00000235975	21.2722	-0.759311	0.68909	-1.1019	0.270503	0.513804	LOC100130620	tropomyosin 2 pseudogene	25.9427	15.9573	5.72438	25.438	33.9366	20.6342	blue	0.68671	-0.599656
ENSG00000108176	70.4734	-0.398822	0.704023	-0.56649	0.571061	0.777385	DNAJC12	DnaJ heat shock protein family (Hsp40) member C12	126.176	18.8586	38.1625	96.3965	104.15	39.0965	blue	0.685966	-0.325304
ENSG00000069329	1447.54	-0.220679	0.279145	-0.790552	0.429205	0.670013	VPS35	VPS35 retromer complex component	1606.09	1203.56	1202.12	1803.42	1369.17	1500.87	blue	0.685924	-0.52531
ENSG00000072778	12068.6	-0.947223	0.428352	-2.21132	0.0270138	0.123389	ACADVL	acyl-CoA dehydrogenase very long chain	8142.47	4584.08	12004	12495.4	12719.2	22466.3	blue	0.685916	-0.713748
ENSG00000277548	30.2299	-0.510514	0.600255	-0.850495	0.39505	0.640603	NA	NA	40.0932	19.8257	15.265	49.5371	32.7664	23.8923	blue	0.685874	-0.460503
ENSG00000159658	2559.52	-0.170644	0.257183	-0.66351	0.507004	0.730771	EFCAB14	EF-hand calcium binding domain 14	2515.26	2366.51	2343.18	2823.61	3080.04	2228.5	blue	0.685736	-0.48407
ENSG00000114948	404.855	-0.4766	0.341289	-1.39647	0.162573	0.382982	ADAM23	ADAM metallopeptidase domain 23	406.829	316.727	292.897	352.115	627.242	433.319	blue	0.685385	-0.619341
ENSG00000118007	1434.44	-0.226167	0.26852	-0.842274	0.399635	0.645414	STAG1	stromal antigen 1	1530.62	1341.86	1094.31	1704.34	1524.81	1410.73	blue	0.685348	-0.588844
ENSG00000198900	737.197	-0.211929	0.253865	-0.834808	0.403826	0.648917	TOP1	DNA topoisomerase I	634.417	644.093	770.883	859.535	759.478	754.779	blue	0.685014	-0.702233
ENSG00000256588	15.0086	-0.512853	0.680082	-0.754106	0.450786	0.687966	NA	NA	11.7921	10.1546	15.265	17.4049	24.5748	10.8601	blue	0.684321	-0.514732
ENSG00000115128	340.735	-0.292855	0.323848	-0.904299	0.365837	0.613985	SF3B6	splicing factor 3b subunit 6	393.857	285.296	240.424	337.388	438.836	348.61	blue	0.683996	-0.541753
ENSG00000033122	316.142	-2.13721	0.586065	-3.64671	0.000265622	0.00498411	LRRC7	leucine rich repeat containing 7	103.771	56.5757	191.767	437.801	215.322	891.616	blue	0.683739	-0.797042
ENSG00000129116	7129.92	-0.3796	0.499021	-0.760691	0.446842	0.685278	PALLD	palladin, cytoskeletal associated protein	11155.4	2549.29	4888.62	8782.79	6572	8831.45	blue	0.683351	-0.442629
ENSG00000175595	368.865	-0.428473	0.3045	-1.40714	0.159387	0.379083	ERCC4	ERCC excision repair 4, endonuclease catalytic subunit	366.735	345.74	230.883	427.09	422.452	420.287	blue	0.683054	-0.741819
ENSG00000237222	8.4327	-1.44324	1.02039	-1.4144	0.157243	NA	LINC01968	long intergenic non-protein coding RNA 1968	7.07528	2.90132	3.81625	25.438	7.02137	4.34405	blue	0.682224	-0.521149
ENSG00000138614	282.609	-0.340119	0.293684	-1.15811	0.246819	0.487728	INTS14	integrator complex subunit 14	237.022	248.546	262.367	386.925	277.344	283.449	blue	0.681913	-0.707988
ENSG00000171574	176.57	-0.360954	0.307393	-1.17424	0.240297	0.480483	ZNF584	zinc finger protein 584	178.061	148.934	137.385	182.082	184.896	228.063	blue	0.681652	-0.760887
ENSG00000183337	865.62	-0.520447	0.365571	-1.42366	0.154546	0.37213	BCOR	BCL6 corepressor	1037.71	617.014	479.894	913.089	966.609	1179.41	blue	0.681501	-0.646377
ENSG00000181847	36.2623	-0.523167	0.49261	-1.06203	0.288222	0.534256	TIGIT	T cell immunoreceptor with Ig and ITIM domains	35.3764	32.8816	20.9894	37.4875	55.0007	35.8384	blue	0.681417	-0.658283
ENSG00000259999	13.4079	-0.412951	0.673773	-0.612893	0.539947	0.755603	NA	NA	11.7921	12.0888	10.4947	20.0826	14.0427	11.9461	blue	0.681058	-0.634581
ENSG00000255372	34.0113	-1.7499	0.620659	-2.81942	0.004811	0.0385255	NA	NA	5.89607	17.4079	22.8975	74.975	35.1068	47.7846	blue	0.680848	-0.846143
ENSG00000241231	17.5464	-0.458103	0.754517	-0.607147	0.543753	0.759154	NA	NA	25.9427	4.83553	14.3109	17.4049	21.0641	21.7203	blue	0.680707	-0.424378
ENSG00000236480	16.1885	-1.10141	0.807577	-1.36384	0.172617	0.396919	NA	NA	11.7921	7.73685	11.4488	36.1487	24.5748	5.43006	blue	0.68013	-0.472514
ENSG00000283175	55.0339	-1.11839	0.51496	-2.17179	0.0298715	0.131857	LOC101929130	uncharacterized LOC101929130	21.2258	27.5625	55.3356	95.0576	55.0007	76.0209	blue	0.680108	-0.793644
ENSG00000112701	2794.74	-0.398479	0.359049	-1.10982	0.267077	0.509937	SENP6	SUMO specific peptidase 6	3095.43	2273.18	1865.19	4214.67	3147.91	2172.03	blue	0.679375	-0.476507
ENSG00000171132	441.009	-0.520937	0.439788	-1.18452	0.236208	0.475546	PRKCE	protein kinase C epsilon	431.592	254.832	400.706	785.899	495.007	278.019	blue	0.679339	-0.404114
ENSG00000070061	1230.97	-0.161972	0.256117	-0.632414	0.527117	0.745984	ELP1	elongator complex protein 1	1282.98	1032.87	1170.63	1443.27	1155.02	1301.04	blue	0.678201	-0.527522
ENSG00000286675	29.9229	-2.44438	0.934759	-2.61498	0.00892314	0.0579654	NA	NA	15.3298	10.6382	1.90813	116.479	21.0641	14.1182	blue	0.677967	-0.621418
ENSG00000157578	92.8734	-0.846354	0.538262	-1.57238	0.115862	0.311973	LCA5L	lebercilin LCA5 like	89.6202	61.8948	47.7031	200.826	101.81	55.3866	blue	0.676831	-0.508024
ENSG00000166025	8852.13	-0.422478	0.334909	-1.26147	0.20714	0.441389	AMOTL1	angiomotin like 1	9485.59	5634.84	7576.21	12233	7394.67	10788.4	blue	0.676644	-0.565933
ENSG00000144028	3257	-0.454224	0.262344	-1.7314	0.0833798	0.253935	SNRNP200	small nuclear ribonucleoprotein U5 subunit 200	2702.76	2522.7	3020.56	3593.45	3252.06	4450.48	blue	0.676536	-0.823244
ENSG00000114480	3729.26	-0.563003	0.513267	-1.0969	0.272684	0.516051	GBE1	1,4-alpha-glucan branching enzyme 1	5245.14	2107.81	1680.1	3600.14	6953.5	2788.88	blue	0.676253	-0.446141
ENSG00000213529	5.12656	-1.18204	1.11861	-1.0567	0.290646	NA	RPL32P22	ribosomal protein L32 pseudogene 22	4.71685	2.90132	1.90813	4.01652	12.8725	4.34405	blue	0.676063	-0.584306
ENSG00000165813	915.082	-0.244367	0.299745	-0.815249	0.41493	0.658403	CCDC186	coiled-coil domain containing 186	942.191	797.379	773.745	1214.33	1014.59	748.263	blue	0.675529	-0.447486
ENSG00000160179	389.222	-0.7479	0.419376	-1.78337	0.0745269	0.235635	ABCG1	ATP binding cassette subfamily G member 1	267.681	171.661	433.144	526.164	354.579	582.103	blue	0.674946	-0.679597
ENSG00000159200	363.382	-0.215066	0.430038	-0.500109	0.616999	0.808244	RCAN1	regulator of calcineurin 1	527.108	199.707	283.357	447.173	432.984	289.965	blue	0.674363	-0.30972
ENSG00000179295	5714.92	-0.31184	0.459426	-0.678761	0.497289	0.724085	PTPN11	protein tyrosine phosphatase non-receptor type 11	8509.2	3273.17	3517.63	7162.79	7862.76	3963.95	blue	0.673804	-0.343636
ENSG00000288558	106.277	-0.688147	0.483986	-1.42183	0.155075	0.372946	DUS4L-BCAP29	DUS4L-BCAP29 readthrough	113.204	91.8751	39.1166	141.917	160.321	91.2251	blue	0.673712	-0.605554
ENSG00000218730	8.73531	-0.888671	0.988513	-0.898999	0.368653	NA	NA	NA	11.7921	5.80264	0.954063	13.3884	12.8725	7.60209	blue	0.673703	-0.56689
ENSG00000141013	189.642	-0.391979	0.327384	-1.19731	0.231186	0.469588	GAS8	growth arrest specific 8	140.326	139.263	212.756	228.942	204.79	211.772	blue	0.672647	-0.710047
ENSG00000141469	117.666	-0.74223	0.611126	-1.21453	0.224546	0.461899	SLC14A1	solute carrier family 14 member 1 (Kidd blood group)	174.524	39.1678	51.5194	191.454	84.2564	165.074	blue	0.67223	-0.526462
ENSG00000230844	61.5795	-0.521963	0.475422	-1.09789	0.272251	0.515582	ZNF674-AS1	ZNF674 antisense RNA 1 (head to head)	63.6775	49.806	38.1625	103.091	70.2137	44.5265	blue	0.672052	-0.502954
ENSG00000131389	922.888	-0.629011	0.335799	-1.87318	0.0610438	0.20932	SLC6A6	solute carrier family 6 member 6	818.374	553.185	804.275	891.667	984.162	1485.67	blue	0.671936	-0.72477
ENSG00000090061	178.648	-0.19492	0.397223	-0.490708	0.623633	0.812194	CCNK	cyclin K	244.097	113.635	143.109	218.231	194.258	158.558	blue	0.670739	-0.326977
ENSG00000169756	1603.9	-0.239762	0.330395	-0.725682	0.468034	0.702539	LIMS1	LIM zinc finger domain containing 1	1893.82	1262.07	1257.45	2167.58	1728.43	1314.08	blue	0.67043	-0.38266
ENSG00000122126	554.556	-0.476424	0.369695	-1.2887	0.197504	0.429697	OCRL	OCRL inositol polyphosphate-5-phosphatase	537.721	467.112	386.395	884.973	647.136	403.997	blue	0.669759	-0.507212
ENSG00000224853	4.90562	-3.93765	1.86073	-2.11618	0.0343292	NA	NA	NA	0	0	1.90813	24.0991	2.34046	1.08601	blue	0.669727	-0.622481
ENSG00000285810	35.5493	-1.0588	1.00612	-1.05235	0.292637	0.539607	NA	NA	53.0646	1.45066	15.265	92.38	16.3832	34.7524	blue	0.669067	-0.450215
ENSG00000087586	82.6303	-1.15479	0.528106	-2.18667	0.028767	0.128615	AURKA	aurora kinase A	38.914	34.8158	80.1413	170.033	64.3626	107.515	blue	0.668601	-0.712708
ENSG00000126368	525.476	-0.786914	0.572591	-1.3743	0.169348	0.392629	NR1D1	nuclear receptor subfamily 1 group D member 1	777.101	233.073	147.88	523.486	615.54	855.778	blue	0.668168	-0.598511
ENSG00000138050	256.079	-0.357676	0.329447	-1.08568	0.277619	0.521603	THUMPD2	THUMP domain containing 2	273.577	211.313	188.904	356.131	232.875	273.675	blue	0.667938	-0.59206
ENSG00000089177	631.597	-0.358495	0.332947	-1.07674	0.281599	0.52651	KIF16B	kinesin family member 16B	567.201	520.787	572.438	883.634	782.883	462.641	blue	0.667896	-0.471033
ENSG00000214456	942.674	-0.759632	0.375391	-2.02358	0.0430138	0.167088	PLIN5	perilipin 5	824.27	486.454	790.918	901.039	984.162	1669.2	blue	0.66704	-0.707451
ENSG00000231312	230.433	-0.590215	0.385668	-1.53037	0.125925	0.328866	MAP4K3-DT	MAP4K3 divergent transcript	240.559	196.806	114.488	342.743	231.705	256.299	blue	0.666578	-0.664876
ENSG00000168066	1666.37	-0.0877818	0.235097	-0.373385	0.708862	0.863958	SF1	splicing factor 1	1773.54	1503.85	1570.39	1739.15	1646.51	1764.77	blue	0.666386	-0.503301
ENSG00000253893	8.97595	-1.36302	0.96812	-1.4079	0.15916	NA	NA	NA	1.17921	3.38487	10.4947	16.0661	14.0427	8.6881	blue	0.665978	-0.728744
ENSG00000238390	7.45106	-1.24777	0.994129	-1.25514	0.209428	NA	NA	NA	4.71685	2.90132	5.72438	20.0826	5.85114	5.43006	blue	0.665569	-0.563302
ENSG00000055044	499.36	-0.303266	0.302768	-1.00164	0.316516	0.565624	NOP58	NOP58 ribonucleoprotein	483.477	443.418	414.063	708.246	497.347	449.609	blue	0.665477	-0.553356
ENSG00000126226	520.771	-0.190436	0.270483	-0.704058	0.481397	0.713423	PCID2	PCI domain containing 2	557.768	457.441	444.593	617.205	492.666	554.952	blue	0.665473	-0.564989
ENSG00000141076	64.7433	-0.270701	0.442378	-0.611923	0.540589	0.756255	UTP4	UTP4 small subunit processome component	87.2618	42.0691	47.7031	69.6197	69.0435	72.7628	blue	0.665278	-0.434934
ENSG00000100982	450.641	-0.752949	0.350956	-2.14542	0.031919	0.137789	PCIF1	phosphorylated CTD interacting factor 1	371.452	266.438	370.176	453.867	461.07	780.843	blue	0.664288	-0.762923
ENSG00000115524	6227.4	-0.17827	0.264094	-0.675024	0.499661	0.726003	SF3B1	splicing factor 3b subunit 1	6528.12	5762.5	5238.76	7650.13	6622.32	5562.56	blue	0.664229	-0.469826
ENSG00000198087	632.119	-0.142537	0.269071	-0.529737	0.596294	0.79549	CD2AP	CD2 associated protein	641.492	579.297	581.978	739.04	706.818	544.092	blue	0.66351	-0.412096
ENSG00000065665	145.148	-0.220525	0.325034	-0.678468	0.497475	0.724257	SEC61A2	SEC61 translocon subunit alpha 2	162.731	131.043	108.763	168.694	149.789	149.87	blue	0.663285	-0.552375
ENSG00000136861	2905.97	-0.182114	0.258741	-0.703847	0.481528	0.713433	CDK5RAP2	CDK5 regulatory subunit associated protein 2	3010.53	2763.99	2393.74	3497.05	3085.89	2684.62	blue	0.66319	-0.523973
ENSG00000203697	11.5787	-2.95191	1.015	-2.90829	0.00363416	0.031668	CAPN8	calpain 8	0	2.90132	4.77031	36.1487	9.36183	16.2902	blue	0.663145	-0.819775
ENSG00000287741	6.07793	-2.51815	1.43695	-1.75242	0.0797013	NA	NA	NA	4.71685	0.967106	0	24.0991	2.34046	4.34405	blue	0.662601	-0.59523
ENSG00000239670	9.16773	-1.45236	1.12932	-1.28605	0.198425	NA	NA	NA	10.6129	4.35198	0	8.03304	22.2343	9.77411	blue	0.662218	-0.620478
ENSG00000152705	5.84353	-1.73377	1.24526	-1.39229	0.163834	NA	CATSPER3	cation channel sperm associated 3	5.89607	2.41777	0	4.01652	14.0427	8.6881	blue	0.66111	-0.668139
ENSG00000156983	327.54	-0.320024	0.272194	-1.17572	0.239706	0.479747	BRPF1	bromodomain and PHD finger containing 1	252.352	298.836	322.473	352.115	390.856	348.61	blue	0.660852	-0.814489
ENSG00000266957	6.62257	-0.607277	0.929431	-0.653386	0.513507	NA	NA	NA	7.07528	5.80264	2.86219	9.37188	7.02137	7.60209	blue	0.660602	-0.668432
ENSG00000115112	100.652	-2.51688	0.945091	-2.66311	0.00774218	0.0531128	TFCP2L1	transcription factor CP2 like 1	43.6309	17.8915	28.6219	346.76	162.662	4.34405	blue	0.660458	-0.448233
ENSG00000164434	25.5077	-2.68639	1.19388	-2.25013	0.0244409	0.115406	FABP7	fatty acid binding protein 7	9.4337	1.93421	9.54063	64.2643	67.8732	0	blue	0.659895	-0.428571
ENSG00000148935	233.161	-1.06389	0.631562	-1.68454	0.0920782	0.269518	GAS2	growth arrest specific 2	295.982	62.3784	95.4063	429.768	129.895	385.534	blue	0.659448	-0.566552
ENSG00000197410	59.334	-0.84717	0.805263	-1.05204	0.292781	0.539826	DCHS2	dachsous cadherin-related 2	99.0539	21.2763	7.6325	46.8594	118.193	62.9887	blue	0.659077	-0.512644
ENSG00000240531	32.3899	-0.333438	0.556124	-0.599575	0.54879	0.762785	RPL21P123	ribosomal protein L21 pseudogene 123	43.6309	22.727	20.0353	45.5206	37.4473	24.9783	blue	0.658799	-0.376988
ENSG00000140836	2285.35	-0.227829	0.361379	-0.630444	0.528404	0.747315	ZFHX3	zinc finger homeobox 3	2525.87	1437.12	2353.67	2831.65	2886.95	1676.8	blue	0.658761	-0.299516
ENSG00000275835	55.8094	-0.495359	0.427097	-1.15983	0.246118	0.486835	TUBGCP5	tubulin gamma complex associated protein 5	42.4517	36.75	60.106	72.2974	52.6603	70.5908	blue	0.658457	-0.703109
ENSG00000254290	10.4679	-1.37227	0.906741	-1.51341	0.130176	0.33478	NA	NA	2.35843	2.90132	12.4028	16.0661	11.7023	17.3762	blue	0.657695	-0.764875
ENSG00000174780	1018.25	-0.168356	0.259551	-0.648642	0.51657	0.738432	SRP72	signal recognition particle 72	999.973	974.843	901.589	1212.99	1118.74	901.391	blue	0.657482	-0.506521
ENSG00000118217	1193.14	-0.0738978	0.235807	-0.313382	0.75399	0.887397	ATF6	activating transcription factor 6	1191.01	1149.89	1146.78	1309.39	1248.63	1113.16	blue	0.657323	-0.443404
ENSG00000173542	822.218	-0.265761	0.32721	-0.812202	0.416675	0.659668	MOB1B	MOB kinase activator 1B	828.987	659.566	751.801	1032.25	1059.06	601.651	blue	0.656581	-0.374146
ENSG00000279653	9.26713	-0.833566	0.956528	-0.87145	0.383509	0.630623	NA	NA	14.1506	4.35198	1.90813	8.03304	15.213	11.9461	blue	0.655363	-0.542757
ENSG00000164535	322.382	-0.587735	0.361343	-1.62653	0.103836	0.289883	DAGLB	diacylglycerol lipase beta	275.936	181.332	316.749	341.404	317.132	501.738	blue	0.653495	-0.683389
ENSG00000286118	112.193	-0.369634	0.359888	-1.02708	0.304382	0.55202	NA	NA	114.384	99.1284	80.1413	157.983	105.321	116.203	blue	0.653201	-0.616309
ENSG00000231731	135.185	-0.299231	0.342409	-0.873902	0.382172	0.629253	NA	NA	150.939	122.339	90.636	156.644	143.938	146.612	blue	0.653182	-0.605124
ENSG00000143437	1581.7	-0.250145	0.298747	-0.837313	0.402416	0.647818	ARNT	aryl hydrocarbon receptor nuclear translocator	1615.52	1429.38	1289.89	1819.48	2063.11	1272.81	blue	0.653142	-0.445438
ENSG00000214941	212.247	-0.459469	0.390129	-1.17774	0.238902	0.47867	ZSWIM7	zinc finger SWIM-type containing 7	166.269	158.122	211.802	275.801	315.962	145.526	blue	0.653012	-0.480812
ENSG00000227258	12.3732	-1.37831	0.978899	-1.40802	0.159126	0.378756	SMIM2-AS1	SMIM2 antisense RNA 1	10.6129	6.28619	3.81625	26.7768	24.5748	2.17203	blue	0.651749	-0.444247
ENSG00000165312	2310.37	-1.28947	0.756359	-1.70484	0.0882246	0.262498	OTUD1	OTU deubiquitinase 1	3173.26	423.109	429.328	3218.57	1188.95	5428.98	blue	0.649322	-0.594121
ENSG00000105568	1985.49	-0.396776	0.293648	-1.3512	0.176632	0.40216	PPP2R1A	protein phosphatase 2 scaffold subunit Aalpha	1794.76	1359.75	1989.22	2022.99	2026.84	2719.38	blue	0.649104	-0.678135
ENSG00000122958	609.014	-0.244212	0.318519	-0.766711	0.443253	0.68235	VPS26A	VPS26, retromer complex component A	703.99	449.704	519.964	796.61	544.156	639.661	blue	0.648516	-0.449804
ENSG00000237429	11.2588	-0.415879	0.762263	-0.545584	0.585352	0.787624	NA	NA	15.3298	7.2533	6.67844	14.7272	10.5321	13.0322	blue	0.648423	-0.481742
ENSG00000237713	18.9298	-1.09514	0.660624	-1.65774	0.0973703	0.278817	NA	NA	16.509	14.023	5.72438	21.4214	22.2343	33.6664	blue	0.648357	-0.788259
ENSG00000163875	469.708	-0.238292	0.3328	-0.716021	0.473979	0.70716	MEAF6	MYST/Esa1 associated factor 6	555.409	392.645	345.371	622.561	495.007	407.255	blue	0.647902	-0.411954
ENSG00000287592	7.4598	-2.28985	1.2789	-1.79048	0.0733761	NA	NA	NA	4.71685	2.90132	0	28.1156	4.68091	4.34405	blue	0.645147	-0.608173
ENSG00000262959	10.5767	-0.374158	0.749663	-0.499101	0.617708	0.808829	NA	NA	9.4337	8.70396	9.54063	10.7107	16.3832	8.6881	blue	0.644827	-0.505879
ENSG00000200742	13.6586	-0.527752	0.756072	-0.698019	0.485165	0.716064	NA	NA	18.8674	10.1546	4.77031	18.7438	16.3832	13.0322	blue	0.644566	-0.501709
ENSG00000135387	2888.69	-0.165989	0.268099	-0.619136	0.535827	0.752968	CAPRIN1	cell cycle associated protein 1	2910.3	2647.45	2610.32	3343.08	3410.05	2410.95	blue	0.644551	-0.405575
ENSG00000126001	642.494	-0.274109	0.260638	-1.05168	0.292944	0.539897	CEP250	centrosomal protein 250	505.882	580.264	658.303	753.767	698.626	658.124	blue	0.643813	-0.751673
ENSG00000258620	27.5689	-0.537763	0.553468	-0.971623	0.331238	0.579638	NA	NA	30.6595	20.7928	16.2191	42.8429	23.4046	31.4944	blue	0.643093	-0.586693
ENSG00000250027	37.9021	-0.888924	0.679762	-1.3077	0.190976	0.420635	NA	NA	40.0932	23.6941	16.2191	46.8594	84.2564	16.2902	blue	0.64304	-0.429582
ENSG00000120210	44.0745	-0.358097	0.47815	-0.748921	0.453905	0.690506	INSL6	insulin like 6	54.2438	28.0461	34.3463	54.8924	38.6175	54.3006	blue	0.642862	-0.494816
ENSG00000124370	177.309	-0.479399	0.309164	-1.55063	0.120991	0.320889	MCEE	methylmalonyl-CoA epimerase	140.326	140.23	164.099	190.115	182.556	246.525	blue	0.641064	-0.829718
ENSG00000244432	9.26712	-1.02175	0.900098	-1.13515	0.256313	0.498111	RPL39P28	ribosomal protein L39 pseudogene 28	9.4337	4.35198	4.77031	21.4214	5.85114	9.77411	blue	0.640334	-0.548496
ENSG00000155666	76.1068	-0.588427	0.378899	-1.55299	0.120425	0.32006	KDM8	lysine demethylase 8	53.0646	56.0922	73.4628	77.6527	87.7671	108.601	blue	0.639907	-0.820733
ENSG00000158856	359.197	-0.578987	0.453572	-1.2765	0.201778	0.434475	DMTN	dematin actin binding protein	329	235.007	300.53	461.9	635.434	193.31	blue	0.639238	-0.384784
ENSG00000166483	479.383	-0.187692	0.552571	-0.339671	0.734104	0.877184	WEE1	WEE1 G2 checkpoint kinase	808.94	133.461	403.569	503.404	537.135	489.792	blue	0.63798	-0.321742
ENSG00000176909	381.672	-1.56186	0.534948	-2.91965	0.0035043	0.0307981	MAMSTR	MEF2 activating motif and SAP domain containing transcriptional regulator	158.015	106.382	315.795	336.049	407.239	966.551	blue	0.636806	-0.759701
ENSG00000272599	44.7876	-0.641123	0.505924	-1.26723	0.205072	0.43898	NA	NA	43.6309	40.1349	20.9894	74.975	44.4687	44.5265	blue	0.635935	-0.631191
ENSG00000227398	116.622	-0.207066	0.351016	-0.589905	0.555254	0.767393	NA	NA	140.326	92.8422	92.5441	113.801	129.895	130.322	blue	0.635396	-0.466025
ENSG00000071537	2161.9	-0.207238	0.287553	-0.720694	0.471098	0.705141	SEL1L	SEL1L adaptor subunit of ERAD E3 ubiquitin ligase	2394.98	1974.35	1651.48	2709.81	2277.26	1963.51	blue	0.635193	-0.457983
ENSG00000114388	247.058	-0.478434	0.297646	-1.60739	0.107969	0.297296	NPRL2	NPR2 like, GATOR1 complex subunit	170.986	210.346	237.562	311.95	253.94	297.567	blue	0.634893	-0.830675
ENSG00000286196	60.896	-0.284244	0.387358	-0.733803	0.463069	0.698527	NA	NA	47.1685	50.7731	66.7844	70.9585	66.703	62.9887	blue	0.634577	-0.681747
ENSG00000172262	642.881	-0.39721	0.310219	-1.28042	0.200399	0.4332	ZNF131	zinc finger protein 131	614.37	628.136	421.696	880.957	682.243	629.887	blue	0.63448	-0.651532
ENSG00000008128	41.6135	-0.628446	0.455615	-1.37934	0.167791	0.390333	CDK11A	cyclin dependent kinase 11A	23.5843	31.431	42.9328	48.1982	50.3198	53.2146	blue	0.634451	-0.813626
ENSG00000289999	15.744	-0.567961	0.750319	-0.756959	0.449075	0.68665	NA	NA	22.405	5.80264	10.4947	20.0826	12.8725	22.8063	blue	0.634434	-0.47558
ENSG00000249421	10.42	-0.537704	1.17753	-0.456637	0.647932	0.828573	ADAMTS19-AS1	ADAMTS19 antisense RNA 1	23.5843	1.45066	0.954063	9.37188	15.213	11.9461	blue	0.634215	-0.420517
ENSG00000262003	58.1744	-0.990379	0.59458	-1.66568	0.0957777	0.276154	LOC101927727	uncharacterized LOC101927727	50.7062	29.4967	37.2084	38.8264	143.938	48.8706	blue	0.632859	-0.51196
ENSG00000120616	1118.22	-0.464747	0.288826	-1.60909	0.107597	0.29673	EPC1	enhancer of polycomb homolog 1	965.776	913.432	939.752	1536.99	965.438	1387.92	blue	0.632093	-0.729664
ENSG00000134548	368.701	-0.72619	0.458558	-1.58364	0.113276	0.307084	SPX	spexin hormone	420.979	162.957	250.918	423.073	297.238	657.038	blue	0.632076	-0.589156
ENSG00000137103	681.829	-0.345145	0.321227	-1.07446	0.282618	0.527837	TMEM8B	transmembrane protein 8B	749.98	462.76	590.565	763.139	615.54	908.993	blue	0.631398	-0.563636
ENSG00000279897	47.5287	-0.235119	0.426608	-0.551135	0.581541	0.784652	BIRC6-AS2	BIRC6 antisense RNA 2	55.423	40.6185	35.3003	54.8924	46.8091	52.1286	blue	0.631323	-0.517752
ENSG00000232112	175.992	-0.521643	0.455484	-1.14525	0.252106	0.493307	TMA7	translation machinery associated 7 homolog	183.957	133.461	116.396	210.198	306.6	105.343	blue	0.630766	-0.401137
ENSG00000201217	27.3658	-1.00509	0.57408	-1.75079	0.0799823	0.246788	NA	NA	12.9713	14.9901	26.7138	41.504	24.5748	43.4405	blue	0.630343	-0.781622
ENSG00000159593	505.481	-0.259242	0.303245	-0.854894	0.39261	0.638221	NAE1	NEDD8 activating enzyme E1 subunit 1	558.947	430.846	391.166	657.37	464.581	529.974	blue	0.6294	-0.522368
ENSG00000024526	11.0355	-1.14847	0.958965	-1.19761	0.231068	0.469525	DEPDC1	DEP domain containing 1	8.25449	4.83553	7.6325	18.7438	24.5748	2.17203	blue	0.628954	-0.393582
ENSG00000249328	12.3857	-0.636545	0.737109	-0.86357	0.387824	0.634667	LOC101927040	uncharacterized LOC101927040	14.1506	6.76974	8.58656	14.7272	10.5321	19.5482	blue	0.62839	-0.60636
ENSG00000203872	110.391	-0.483333	0.436645	-1.10692	0.268327	0.511472	C6orf163	chromosome 6 open reading frame 163	104.95	92.8422	78.2331	174.049	142.768	69.5048	blue	0.627238	-0.440998
ENSG00000168938	346.684	-0.307928	0.391268	-0.786999	0.431282	0.671578	PPIC	peptidylprolyl isomerase C	306.595	213.247	410.247	390.941	497.347	261.729	blue	0.626129	-0.372569
ENSG00000120253	581.631	-0.19356	0.252975	-0.765137	0.44419	0.683167	NUP43	nucleoporin 43	549.513	499.994	579.116	601.139	576.923	683.102	blue	0.624329	-0.70554
ENSG00000184160	36.2179	-0.491564	0.525406	-0.935588	0.349485	0.598621	ADRA2C	adrenoceptor alpha 2C	42.4517	30.9474	17.1731	36.1487	51.49	39.0965	blue	0.623661	-0.567993
ENSG00000006625	99.3095	-0.201782	0.425782	-0.473909	0.635565	0.820591	GGCT	gamma-glutamylcyclotransferase	112.025	60.9277	104.947	108.446	134.576	74.9349	blue	0.623137	-0.264346
ENSG00000289386	5.46984	-2.27786	1.61515	-1.41031	0.158449	NA	NA	NA	0	0	5.72438	16.0661	2.34046	8.6881	blue	0.623065	-0.68798
ENSG00000259591	65.4746	-0.624473	0.421375	-1.48199	0.138343	0.347811	NA	NA	34.1972	52.2237	67.7385	80.3304	87.7671	70.5908	blue	0.622635	-0.762089
ENSG00000232472	14.4154	-0.685421	0.715844	-0.9575	0.338315	0.587022	EEF1B2P3	eukaryotic translation elongation factor 1 beta 2 pseudogene 3	15.3298	13.0559	4.77031	16.0661	19.8939	17.3762	blue	0.622207	-0.657502
ENSG00000259151	63.4095	-0.396683	0.431555	-0.919196	0.357993	0.606157	NA	NA	50.7062	38.6842	75.371	77.6527	62.0221	76.0209	blue	0.622146	-0.588786
ENSG00000104381	366.286	-0.62278	0.314664	-1.97919	0.0477945	0.179175	GDAP1	ganglioside induced differentiation associated protein 1	284.19	286.263	294.805	500.726	314.791	516.942	blue	0.621765	-0.783818
ENSG00000145982	214.649	-0.25424	0.303869	-0.836678	0.402774	0.648103	FARS2	phenylalanyl-tRNA synthetase 2, mitochondrial	191.033	167.793	228.975	254.38	202.449	243.267	blue	0.621683	-0.615973
ENSG00000171262	454.815	-0.193797	0.382487	-0.506675	0.612383	0.806054	FAM98B	family with sequence similarity 98 member B	640.313	280.944	353.003	531.52	437.665	485.448	blue	0.620376	-0.349696
ENSG00000240132	72.817	-0.332605	0.395674	-0.840603	0.400571	0.646381	NA	NA	70.7528	63.3455	59.1519	108.446	67.8732	67.3328	blue	0.618787	-0.527389
ENSG00000101188	10.3514	-0.843241	1.30211	-0.647595	0.517247	0.738795	NTSR1	neurotensin receptor 1	2.35843	0	20.0353	16.0661	11.7023	11.9461	blue	0.618678	-0.53018
ENSG00000279641	19.0422	-1.6361	0.710649	-2.30226	0.0213206	0.10524	NA	NA	10.6129	9.67106	7.6325	10.7107	39.7878	35.8384	blue	0.618023	-0.742794
ENSG00000169249	280.19	-0.485883	0.358909	-1.35378	0.175807	0.401427	ZRSR2	zinc finger CCCH-type, RNA binding motif and serine/arginine rich 2	246.456	236.941	216.572	469.933	252.769	258.471	blue	0.617966	-0.578065
ENSG00000286602	6.53955	-1.76989	1.02778	-1.72205	0.0850606	NA	NA	NA	2.35843	1.93421	4.77031	8.03304	5.85114	16.2902	blue	0.617961	-0.793348
ENSG00000267390	39.8779	-1.01866	0.544947	-1.86929	0.0615827	0.210425	NA	NA	16.509	19.8257	42.9328	48.1982	44.4687	67.3328	blue	0.61757	-0.777617
ENSG00000265399	25.4624	-1.26841	0.605029	-2.09644	0.0360428	0.149642	NA	NA	16.509	11.6053	17.1731	24.0991	26.9153	56.4727	blue	0.61683	-0.773696
ENSG00000103274	100.042	-0.8273	0.453435	-1.82452	0.0680741	0.223126	NUBP1	nucleotide binding protein 1	49.5269	52.7073	114.488	111.124	118.193	154.214	blue	0.616824	-0.743871
ENSG00000260526	13.8617	-1.09729	0.90606	-1.21106	0.225873	0.463675	NA	NA	16.509	9.18751	0.954063	24.0991	12.8725	19.5482	blue	0.616567	-0.628759
ENSG00000103222	89.0892	-0.465984	0.613332	-0.759759	0.447399	0.685544	ABCC1	ATP binding cassette subfamily C member 1	80.1865	27.5625	117.35	100.413	157.981	51.0426	blue	0.61646	-0.324297
ENSG00000184616	44.5927	-0.432735	0.533948	-0.810444	0.417685	0.660401	NA	NA	60.1399	22.2434	32.4381	52.2148	38.6175	61.9027	blue	0.615476	-0.466554
ENSG00000276517	162.932	-0.176595	0.320196	-0.551523	0.581275	0.784638	NA	NA	185.136	139.747	134.523	195.471	153.3	169.418	blue	0.614756	-0.452473
ENSG00000124802	39.4843	-0.600015	0.511596	-1.17283	0.240864	0.480929	EEF1E1	eukaryotic translation elongation factor 1 epsilon 1	40.0932	37.7171	16.2191	48.1982	47.9794	46.6985	blue	0.613563	-0.674639
ENSG00000236508	5.36925	-2.35824	1.49555	-1.57684	0.114832	NA	NA	NA	3.53764	0.967106	0.954063	8.03304	18.7237	0	blue	0.612012	-0.381933
ENSG00000172215	603.127	-1.8356	0.553713	-3.31507	0.000916199	0.0120048	CXCR6	C-X-C motif chemokine receptor 6	323.104	172.145	297.668	441.817	546.497	1837.53	blue	0.609979	-0.741424
ENSG00000189144	252.22	-0.144332	0.269485	-0.535587	0.592244	0.792787	ZNF573	zinc finger protein 573	228.767	239.842	249.964	289.189	249.259	256.299	blue	0.609481	-0.687502
ENSG00000109061	135601	-4.60127	1.30081	-3.53724	0.000404332	0.00673605	MYH1	myosin heavy chain 1	340.793	10781.8	21069.5	129171	624869	27370.8	blue	0.609338	-0.739974
ENSG00000236483	9.45429	-0.700122	0.981676	-0.71319	0.475728	0.708559	MTND2P40	MT-ND2 pseudogene 40	14.1506	5.80264	1.90813	10.7107	18.7237	5.43006	blue	0.608999	-0.40513
ENSG00000102312	68.3742	-0.331041	0.368136	-0.899238	0.368526	0.616656	PORCN	porcupine O-acyltransferase	51.8854	61.8948	67.7385	69.6197	83.0862	76.0209	blue	0.608006	-0.785669
ENSG00000142546	740.295	-0.838095	0.408509	-2.0516	0.040209	0.160486	NOSIP	nitric oxide synthase interacting protein	489.373	358.796	746.077	824.725	672.881	1349.91	blue	0.604337	-0.699721
ENSG00000270020	9.54385	-1.19873	0.865277	-1.38537	0.165938	0.38815	NA	NA	4.71685	3.38487	9.54063	10.7107	9.36183	19.5482	blue	0.603993	-0.73619
ENSG00000010270	239.908	-0.154285	0.315713	-0.488688	0.625063	0.813079	STARD3NL	STARD3 N-terminal like	246.456	207.928	227.067	281.156	287.876	188.966	blue	0.603394	-0.306121
ENSG00000214389	14.382	-0.3648	0.652247	-0.559298	0.575958	0.781378	RPS3AP26	RPS3A pseudogene 26	11.7921	12.5724	13.3569	13.3884	21.0641	14.1182	blue	0.602184	-0.606393
ENSG00000259481	150.508	-0.334172	0.33045	-1.01126	0.31189	0.560101	NA	NA	110.846	125.24	163.145	192.793	156.811	154.214	blue	0.602099	-0.665028
ENSG00000224790	31.5287	-0.418146	0.508343	-0.822566	0.410755	0.654928	NA	NA	27.1219	25.1448	28.6219	50.8759	28.0855	29.3223	blue	0.601246	-0.537885
ENSG00000179930	4.25948	-3.75531	1.72245	-2.18021	0.0292419	NA	ZNF648	zinc finger protein 648	0	0	1.90813	2.67768	4.68091	16.2902	blue	0.601227	-0.785327
ENSG00000080200	2523.13	-0.294904	0.291455	-1.01183	0.311617	0.559721	CRYBG3	crystallin beta-gamma domain containing 3	2641.44	2478.69	1678.2	2739.27	3056.64	2544.53	blue	0.600988	-0.589227
ENSG00000103510	836.026	-0.882238	0.370354	-2.38214	0.0172121	0.0908597	KAT8	lysine acetyltransferase 8	562.485	485.971	716.501	898.362	777.032	1575.8	blue	0.599478	-0.761058
ENSG00000274297	81.8722	-0.708518	0.511488	-1.38521	0.165988	0.388183	NA	NA	80.1865	49.3224	57.2438	170.033	57.3412	77.1069	blue	0.598192	-0.488427
ENSG00000289160	35.5847	-0.843876	0.623806	-1.35278	0.176124	0.401598	NA	NA	24.7635	21.2763	30.53	32.1322	83.0862	21.7203	blue	0.598026	-0.464121
ENSG00000139372	284.504	-0.262674	0.304688	-0.862109	0.388627	0.635269	TDG	thymine DNA glycosylase	264.144	258.701	252.827	394.958	270.323	266.073	blue	0.596163	-0.536734
ENSG00000266967	39.6723	-0.400301	0.461055	-0.868228	0.38527	0.632167	AARSD1	alanyl-tRNA synthetase domain containing 1	31.8388	33.3652	37.2084	60.2478	36.2771	39.0965	blue	0.595762	-0.604614
ENSG00000122971	1067.82	-1.00827	0.416264	-2.42219	0.0154274	0.0843455	ACADS	acyl-CoA dehydrogenase short chain	621.445	521.27	985.547	985.386	1138.63	2154.65	blue	0.594257	-0.739014
ENSG00000229622	9.30191	-1.22901	1.05095	-1.16943	0.242231	0.482269	MTND5P2	MT-ND5 pseudogene 2	9.4337	7.2533	0	12.0496	14.0427	13.0322	blue	0.593887	-0.64877
ENSG00000110536	48.0151	-0.391724	0.439419	-0.89146	0.372682	0.619979	PTPMT1	protein tyrosine phosphatase mitochondrial 1	38.914	40.6185	44.8409	73.6362	44.4687	45.6125	blue	0.593255	-0.582091
ENSG00000187778	683.59	-0.508958	0.397565	-1.28019	0.200479	0.4332	MCRS1	microspherule protein 1	553.051	333.652	807.137	739.04	656.498	1012.16	blue	0.592376	-0.570214
ENSG00000146223	1585.84	-0.0378294	0.23272	-0.162553	0.87087	0.946728	RPL7L1	ribosomal protein L7 like 1	1713.4	1480.64	1501.69	1617.32	1620.77	1581.23	blue	0.589411	-0.285141
ENSG00000286757	31.7993	-0.344851	0.487378	-0.707563	0.479217	0.711623	NA	NA	23.5843	25.1448	35.3003	41.504	31.5962	33.6664	blue	0.588333	-0.633718
ENSG00000240083	11.5806	-0.598923	0.793053	-0.755212	0.450122	0.687611	RPS3AP22	RPS3A pseudogene 22	15.3298	8.70396	3.81625	14.7272	11.7023	15.2042	blue	0.588251	-0.554407
ENSG00000240074	14.2091	-0.707754	0.75634	-0.935762	0.349396	0.598578	RPL9P30	ribosomal protein L9 pseudogene 30	16.509	12.0888	3.81625	21.4214	14.0427	17.3762	blue	0.586307	-0.596331
ENSG00000246250	99.1518	-0.301211	0.364729	-0.825849	0.40889	0.653855	NA	NA	110.846	86.556	69.6466	92.38	118.193	117.289	blue	0.586295	-0.569021
ENSG00000280375	18.0293	-0.312291	0.72187	-0.432613	0.665296	0.838667	NA	NA	30.6595	8.70396	9.54063	18.7438	19.8939	20.6342	blue	0.58487	-0.346345
ENSG00000235954	368.102	-0.403022	0.276321	-1.45853	0.144696	0.357359	TTC28-AS1	TTC28 antisense RNA 1	272.398	323.497	354.911	386.925	406.069	464.813	blue	0.584101	-0.831004
ENSG00000222005	27.2102	-0.735625	0.644389	-1.14159	0.253626	0.495207	LINC01118	long intergenic non-protein coding RNA 1118	28.3011	26.1119	6.67844	40.1652	31.5962	30.4084	blue	0.58286	-0.619985
ENSG00000225929	34.1503	-1.85612	0.671919	-2.76242	0.00573744	0.0435177	LOC105373100	uncharacterized LOC105373100	15.3298	13.0559	16.2191	14.7272	76.0648	69.5048	blue	0.582717	-0.703273
ENSG00000221332	7.7857	-1.23383	0.973752	-1.26708	0.205125	NA	NA	NA	4.71685	1.93421	7.6325	8.03304	7.02137	17.3762	blue	0.581861	-0.66751
ENSG00000127241	517.676	-0.628197	0.537259	-1.16926	0.242298	0.482289	MASP1	mannan binding lectin serine peptidase 1	224.05	202.609	793.78	791.254	568.731	525.63	blue	0.581035	-0.559936
ENSG00000233913	187.52	-11.2861	3.56348	-3.16715	NA	NA	RPL10P9	ribosomal protein L10 pseudogene 9	0	0	0	1120.61	2.34046	2.17203	blue	0.58081	-0.538334
ENSG00000139154	567.355	-0.122973	0.328516	-0.374329	0.70816	0.863528	AEBP2	AE binding protein 2	715.782	466.145	448.409	623.899	676.392	473.502	blue	0.577023	-0.250934
ENSG00000255580	17.0607	-0.776349	0.83405	-0.930817	0.351948	0.60057	NA	NA	25.9427	4.83553	7.6325	24.0991	10.5321	29.3223	blue	0.576868	-0.473664
ENSG00000235808	25.7029	-0.795231	0.721213	-1.10263	0.270188	0.51358	NA	NA	15.3298	6.28619	35.3003	28.1156	25.745	43.4405	blue	0.575819	-0.574281
ENSG00000100784	668.871	-0.427249	0.287855	-1.48425	0.137742	0.346908	RPS6KA5	ribosomal protein S6 kinase A5	596.682	558.02	557.173	812.676	585.114	903.563	blue	0.574037	-0.725193
ENSG00000276488	15.4039	-0.742409	0.681867	-1.08879	0.276247	0.520069	NA	NA	9.4337	8.2204	17.1731	17.4049	15.213	24.9783	blue	0.572115	-0.696492
ENSG00000258303	10.7978	-0.826502	0.781082	-1.05815	0.289987	0.536144	NA	NA	4.71685	6.28619	12.4028	13.3884	11.7023	16.2902	blue	0.571501	-0.737759
ENSG00000187627	40.3934	-0.479171	0.470507	-1.01842	0.30848	0.556205	RGPD1	RANBP2 like and GRIP domain containing 1	25.9427	29.4967	45.795	53.5536	39.7878	47.7846	blue	0.571461	-0.677039
ENSG00000236404	70.4166	-0.76758	0.532909	-1.44036	0.149766	0.365358	VLDLR-AS1	VLDLR antisense RNA 1	73.1112	28.0461	56.2897	69.6197	59.6816	135.752	blue	0.571365	-0.568592
ENSG00000189079	1326.11	-0.225052	0.30234	-0.744366	0.456655	0.692823	ARID2	AT-rich interaction domain 2	1534.16	1245.63	889.186	1496.82	1446.4	1344.48	blue	0.568809	-0.484179
ENSG00000129003	6333.9	-0.0927795	0.299048	-0.310249	0.756372	0.888491	VPS13C	vacuolar protein sorting 13 homolog C	8131.85	4809.9	5450.56	6438.48	6644.56	6528.02	blue	0.567303	-0.272513
ENSG00000028310	534.361	-0.201653	0.250312	-0.805607	0.420469	0.662261	BRD9	bromodomain containing 9	457.535	491.774	541.908	542.23	571.071	601.651	blue	0.567284	-0.775972
ENSG00000105976	1634.94	-0.235168	0.37176	-0.632581	0.527007	0.745927	MET	MET proto-oncogene, receptor tyrosine kinase	2183.9	1381.03	941.66	1890.44	1921.51	1491.1	blue	0.567204	-0.385463
ENSG00000115548	1489.95	-0.234034	0.312245	-0.74952	0.453544	0.690323	KDM3A	lysine demethylase 3A	1754.67	1120.88	1233.6	1799.4	1283.74	1747.39	blue	0.566857	-0.438207
ENSG00000223896	18.5571	-0.916182	0.807094	-1.13516	0.256308	0.498111	NA	NA	21.2258	15.4737	1.90813	26.7768	19.8939	26.0643	blue	0.566763	-0.614405
ENSG00000204149	48.3729	-0.536616	0.424397	-1.26442	0.206079	0.440086	AGAP6	ArfGAP with GTPase domain, ankyrin repeat and PH domain 6	33.018	38.6842	46.7491	49.5371	53.8305	68.4188	blue	0.566647	-0.798273
ENSG00000110171	236.894	-0.436433	0.365648	-1.19359	0.232639	0.471264	TRIM3	tripartite motif containing 3	183.957	196.806	223.251	216.892	390.856	209.6	blue	0.565761	-0.527319
ENSG00000248559	28.1508	-0.697229	0.622227	-1.12054	0.262485	0.504883	NA	NA	30.6595	26.1119	7.6325	34.8098	32.7664	36.9244	blue	0.562058	-0.625145
ENSG00000249373	18.6257	-1.29309	0.707588	-1.82747	0.0676294	0.222074	NA	NA	8.25449	7.2533	17.1731	21.4214	16.3832	41.2685	blue	0.561902	-0.734303
ENSG00000164934	305.348	-0.205018	0.279469	-0.733597	0.463195	0.698668	DCAF13	DDB1 and CUL4 associated factor 13	306.595	308.507	235.653	342.743	317.132	321.46	blue	0.56092	-0.633815
ENSG00000227659	6.39675	-0.976675	1.17793	-0.829142	0.407024	NA	CLYBL-AS2	CLYBL antisense RNA 2	7.07528	5.80264	0	10.7107	9.36183	5.43006	blue	0.559126	-0.553151
ENSG00000173250	12.4824	-0.576546	0.740823	-0.77825	0.436422	0.676474	GPR151	G protein-coupled receptor 151	7.07528	7.73685	15.265	20.0826	11.7023	13.0322	blue	0.556992	-0.576951
ENSG00000273014	18.6327	-0.206824	0.618851	-0.334207	0.738223	0.879199	NA	NA	25.9427	13.0559	13.3569	20.0826	18.7237	20.6342	blue	0.55611	-0.329247
ENSG00000259224	18.0265	-1.40021	0.822218	-1.70297	0.0885743	0.262969	SLC35G6	solute carrier family 35 member G6	2.35843	7.2533	20.0353	36.1487	15.213	27.1503	blue	0.55589	-0.710437
ENSG00000137941	771.117	-0.193706	0.427988	-0.452598	0.650838	0.830329	TTLL7	tubulin tyrosine ligase like 7	1123.79	547.866	487.526	788.577	1101.18	577.759	blue	0.555762	-0.255239
ENSG00000163803	80.1155	-0.440782	0.450863	-0.97764	0.328252	0.576743	PLB1	phospholipase B1	55.423	44.9704	103.993	99.0742	78.4053	98.8272	blue	0.555548	-0.557082
ENSG00000049759	1702.59	-0.385831	0.337408	-1.14351	0.252825	0.494273	NEDD4L	NEDD4 like E3 ubiquitin protein ligase	1495.24	1651.82	1281.31	1812.79	2635.35	1339.05	blue	0.555532	-0.489214
ENSG00000196208	412.258	-0.989121	0.568214	-1.74076	0.0817264	0.250565	GREB1	growth regulating estrogen receptor binding 1	175.703	131.526	521.872	693.519	280.855	670.07	blue	0.55529	-0.609222
ENSG00000232305	25.5778	-1.17866	0.683341	-1.72485	0.0845545	0.256137	NA	NA	4.71685	13.5395	28.6219	34.8098	31.5962	40.1825	blue	0.555035	-0.75351
ENSG00000166133	97.9594	-0.516796	0.39595	-1.30521	0.191823	0.421942	RPUSD2	RNA pseudouridine synthase domain containing 2	79.0073	62.3784	101.131	101.752	93.6183	149.87	blue	0.554945	-0.653911
ENSG00000160439	91.7442	-0.724208	0.416634	-1.73823	0.0821695	0.251494	RDH13	retinol dehydrogenase 13	50.7062	62.3784	94.4522	121.834	84.2564	136.838	blue	0.553911	-0.742034
ENSG00000083457	186.604	-0.105967	0.461173	-0.229776	0.818266	0.921821	ITGAE	integrin subunit alpha E	300.699	95.7435	144.063	200.826	186.066	192.224	blue	0.553615	-0.242138
ENSG00000276744	20.0455	-0.631972	0.604995	-1.04459	0.296213	0.543502	NA	NA	9.4337	16.4408	20.9894	29.4545	22.2343	21.7203	blue	0.552159	-0.710163
ENSG00000275111	130.053	-0.254007	0.311784	-0.814688	0.415251	0.65854	ZNF2	zinc finger protein 2	103.771	117.503	134.523	135.223	141.598	147.698	blue	0.551936	-0.756201
ENSG00000287665	46.2841	-0.285826	0.477929	-0.598051	0.549806	0.763701	NA	NA	60.1399	39.6514	25.7597	49.5371	52.6603	49.9566	blue	0.551668	-0.441683
ENSG00000136158	574.275	-0.206386	0.359515	-0.574069	0.565921	0.774107	SPRY2	sprouty RTK signaling antagonist 2	777.101	408.119	415.971	531.52	633.094	679.844	blue	0.550484	-0.374985
ENSG00000228292	11.2475	-0.68401	0.894346	-0.764816	0.444381	0.683256	NA	NA	15.3298	3.38487	7.6325	20.0826	5.85114	15.2042	blue	0.549747	-0.40344
ENSG00000273747	17.116	-0.821116	0.645985	-1.27111	0.203691	0.436847	NA	NA	9.4337	10.6382	17.1731	17.4049	18.7237	29.3223	blue	0.546877	-0.74899
ENSG00000143891	206.452	-0.408653	0.336554	-1.21423	0.224661	0.461899	GALM	galactose mutarotase	153.298	149.418	229.929	227.603	204.79	273.675	blue	0.545466	-0.668629
ENSG00000178882	73.0219	-1.25673	0.707557	-1.77615	0.0757082	0.238047	RFLNA	refilin A	37.7348	12.0888	80.1413	76.3139	52.6603	179.192	blue	0.544745	-0.602374
ENSG00000105732	143.522	-0.580028	0.358115	-1.61967	0.105303	0.2928	ZNF574	zinc finger protein 574	80.1865	121.372	143.109	149.95	188.407	178.106	blue	0.543613	-0.764524
ENSG00000252448	7.82396	-0.903488	0.904214	-0.999197	0.317699	NA	NA	NA	2.35843	5.31908	8.58656	8.03304	12.8725	9.77411	blue	0.543065	-0.708206
ENSG00000236308	10.777	-0.816466	0.794579	-1.02754	0.304164	0.551816	NA	NA	5.89607	5.31908	12.4028	12.0496	10.5321	18.4622	blue	0.540558	-0.677371
ENSG00000283897	11.1149	-0.147468	0.789179	-0.186863	0.851768	0.937675	NA	NA	17.6882	5.80264	8.58656	12.0496	11.7023	10.8601	blue	0.539631	-0.206398
ENSG00000153347	12.0092	-2.21372	1.05099	-2.10631	0.0351775	0.147188	FAM81B	family with sequence similarity 81 member B	3.53764	4.35198	4.77031	48.1982	4.68091	6.51608	blue	0.537863	-0.519565
ENSG00000166123	3325.82	-1.44267	0.583479	-2.47253	0.013416	0.0765952	GPT2	glutamic--pyruvic transaminase 2	1007.05	999.021	3361.16	3099.41	2933.76	8554.52	blue	0.537415	-0.699675
ENSG00000275342	278.957	-0.795479	0.38888	-2.04557	0.0407991	0.161828	PRAG1	PEAK1 related, kinase-activating pseudokinase 1	176.882	171.178	264.275	285.173	267.982	508.254	blue	0.537204	-0.724375
ENSG00000125731	47.7607	-0.705848	0.466995	-1.51147	0.13067	0.335593	SH2D3A	SH2 domain containing 3A	21.2258	43.0362	43.8869	66.942	55.0007	56.4727	blue	0.536642	-0.76999
ENSG00000196678	185.026	-0.290919	0.306045	-0.950578	0.341819	0.590709	ERI2	ERI1 exoribonuclease family member 2	137.968	165.375	195.583	219.57	190.747	200.912	blue	0.534949	-0.698731
ENSG00000235706	167.29	-0.881117	0.463385	-1.90148	0.0572393	0.200715	DICER1-AS1	DICER1 antisense RNA 1	87.2618	84.1382	182.226	208.859	140.427	300.826	blue	0.534216	-0.681604
ENSG00000175262	77.7366	-2.70251	0.718509	-3.76128	0.000169048	0.00361974	C1orf127	chromosome 1 open reading frame 127	24.7635	14.023	23.8516	54.8924	49.1496	299.739	blue	0.533018	-0.723097
ENSG00000261131	8.00996	-0.528403	0.919629	-0.574582	0.565574	NA	NA	NA	11.7921	5.31908	2.86219	6.6942	10.5321	10.8601	blue	0.531148	-0.454598
ENSG00000232442	53.9154	-0.445473	0.417133	-1.06794	0.285548	0.531081	MHENCR	melanoma highly expressed competing endogenous lncRNA for miR-425 and miR-489	34.1972	48.8389	53.4275	72.2974	55.0007	59.7307	blue	0.531116	-0.724715
ENSG00000130055	18.432	-0.541424	0.598649	-0.90441	0.365778	0.613982	GDPD2	glycerophosphodiester phosphodiesterase domain containing 2	10.6129	16.9244	17.1731	25.438	18.7237	21.7203	blue	0.530476	-0.758908
ENSG00000225224	51.4822	-0.532003	0.421986	-1.26071	0.207413	0.441611	RPS27AP12	RPS27A pseudogene 12	42.4517	42.0691	41.9788	46.8594	57.3412	78.1929	blue	0.529898	-0.743171
ENSG00000213380	206.523	-0.788354	0.376164	-2.09577	0.0361026	0.149773	COG8	component of oligomeric golgi complex 8	119.101	143.615	191.767	206.181	221.173	357.298	blue	0.529407	-0.766035
ENSG00000164039	296.75	-0.135488	0.261458	-0.518202	0.604317	0.800935	BDH2	3-hydroxybutyrate dehydrogenase 2	260.606	294.484	292.897	323.999	306.6	301.912	blue	0.526625	-0.728923
ENSG00000176953	559.152	-0.682099	0.337636	-2.02022	0.0433606	0.167859	NFATC2IP	nuclear factor of activated T cells 2 interacting protein	435.13	426.01	427.42	496.71	608.519	961.121	blue	0.524247	-0.739246
ENSG00000274427	10.8914	-1.11604	0.959142	-1.16358	0.244593	0.485288	NA	NA	4.71685	1.93421	14.3109	13.3884	8.1916	22.8063	blue	0.524093	-0.593663
ENSG00000286186	43.8432	-0.818333	0.492567	-1.66136	0.0966404	0.27769	NA	NA	34.1972	28.0461	33.3922	42.8429	40.958	83.623	blue	0.52393	-0.704229
ENSG00000251381	17.0294	-0.657151	0.659446	-0.99652	0.318998	0.567657	LINC00958	long intergenic non-protein coding RNA 958	9.4337	11.1217	19.0813	26.7768	14.0427	21.7203	blue	0.521649	-0.631612
ENSG00000197582	12.2874	-7.35458	3.91109	-1.88044	0.0600479	0.207067	NA	NA	0	0	0	0	73.7244	0	blue	0.515805	-0.447214
ENSG00000147050	1033.9	-0.409811	0.374184	-1.09521	0.273423	0.516741	KDM6A	lysine demethylase 6A	1009.41	889.254	765.158	1783.33	877.671	878.584	blue	0.515687	-0.421023
ENSG00000112234	854.721	-0.506912	0.409247	-1.23865	0.215477	0.451578	FBXL4	F-box and leucine rich repeat protein 4	720.499	821.073	576.254	927.816	1520.13	562.555	blue	0.510669	-0.421202
ENSG00000273243	19.2225	-0.391745	0.585644	-0.668914	0.503551	0.728875	NA	NA	11.7921	16.9244	20.9894	22.7603	22.2343	20.6342	blue	0.509547	-0.678287
ENSG00000279792	64.2246	-1.09444	0.492627	-2.22165	0.0263073	0.121242	NA	NA	40.0932	40.1349	42.9328	45.5206	83.0862	133.58	blue	0.508993	-0.714616
ENSG00000100445	77.2879	-0.385622	0.382946	-1.00699	0.31394	0.562578	SDR39U1	short chain dehydrogenase/reductase family 39U member 1	50.7062	64.3126	85.8656	89.7023	81.916	91.2251	blue	0.503716	-0.686284
ENSG00000172006	208.364	-0.513788	0.340123	-1.5106	0.130891	0.335778	ZNF554	zinc finger protein 554	154.477	156.671	204.169	214.214	202.449	318.202	blue	0.501954	-0.707868
ENSG00000114737	244.432	-3.05466	0.710491	-4.29936	1.71e-05	0.00066602	CISH	cytokine inducible SH2 containing protein	56.6022	57.0593	43.8869	207.52	94.7885	1006.73	blue	0.501201	-0.729691
ENSG00000183090	13.8297	-0.104398	0.66472	-0.157056	0.875201	0.949041	FREM3	FRAS1 related extracellular matrix 3	17.6882	11.1217	11.4488	13.3884	15.213	14.1182	blue	0.498754	-0.225221
ENSG00000267649	9.49282	-0.919144	0.844818	-1.08798	0.276604	0.520606	NA	NA	7.07528	4.35198	8.58656	8.03304	9.36183	19.5482	blue	0.497126	-0.624558
ENSG00000120519	208.712	-0.150169	0.301816	-0.497552	0.6188	0.80952	SLC10A7	solute carrier family 10 member 7	234.663	194.388	165.053	202.165	224.684	231.321	blue	0.494412	-0.450198
ENSG00000287720	41.8944	-0.464468	0.44571	-1.04209	0.297371	0.544903	NA	NA	28.3011	35.2994	41.9788	40.1652	49.1496	56.4727	blue	0.493488	-0.735871
ENSG00000260608	21.3834	-1.1037	0.699871	-1.57701	0.114794	0.310066	NA	NA	9.4337	8.70396	22.8975	24.0991	17.5534	45.6125	blue	0.491648	-0.66234
ENSG00000164978	158.673	-0.378948	0.430389	-0.880479	0.3786	0.625582	NUDT2	nudix hydrolase 2	91.9786	103.48	218.48	204.843	179.045	154.214	blue	0.491129	-0.496832
ENSG00000214851	48.2397	-0.458132	0.439813	-1.04165	0.297574	0.544903	LINC00612	long intergenic non-protein coding RNA 612	30.6595	38.6842	52.4734	58.909	46.8091	61.9027	blue	0.490931	-0.690602
ENSG00000272320	61.5101	-0.679154	0.472729	-1.43667	0.150813	0.366742	NA	NA	28.3011	53.6744	59.1519	103.091	59.6816	65.1608	blue	0.489997	-0.661994
ENSG00000224097	9.80127	-0.785551	0.877505	-0.895209	0.370675	0.618587	LOC401127	WD repeat domain 5 pseudogene	2.35843	5.80264	13.3569	14.7272	11.7023	10.8601	blue	0.489755	-0.61241
ENSG00000226025	71.7528	-2.0556	0.80087	-2.56671	0.010267	0.0637168	LGALS17A	galectin 14 pseudogene	41.2725	8.70396	34.3463	37.4875	49.1496	259.557	blue	0.48813	-0.5955
ENSG00000164398	87.3865	-1.45591	0.545756	-2.6677	0.00763725	0.0527264	ACSL6	acyl-CoA synthetase long chain family member 6	34.1972	42.0691	63.9222	85.6858	72.5542	225.891	blue	0.487268	-0.728149
ENSG00000237668	5.54486	-0.865008	1.2077	-0.716243	0.473841	NA	NA	NA	5.89607	5.80264	0	8.03304	7.02137	6.51608	blue	0.486252	-0.546957
ENSG00000198056	48.9683	-0.45422	0.424846	-1.06914	0.285007	0.530442	PRIM1	DNA primase subunit 1	42.4517	42.5527	39.1166	44.1817	53.8305	71.6768	blue	0.483645	-0.706521
ENSG00000103496	402.424	-0.393736	0.304142	-1.29458	0.195465	0.426942	STX4	syntaxin 4	360.839	334.135	349.187	357.47	432.984	579.931	blue	0.479133	-0.661324
ENSG00000287272	21.7234	-8.17738	2.54245	-3.21634	0.00129836	0.0152248	NA	NA	0	0	0	10.7107	2.34046	117.289	blue	0.476987	-0.709714
ENSG00000073067	6.61907	-0.713579	1.09214	-0.653374	0.513515	NA	CYP2W1	cytochrome P450 family 2 subfamily W member 1	9.4337	4.83553	0.954063	4.01652	12.8725	7.60209	blue	0.471989	-0.41893
ENSG00000253115	32.919	-0.552028	0.517431	-1.06686	0.286033	0.531709	NA	NA	30.6595	22.2434	27.6678	33.471	28.0855	55.3866	blue	0.467741	-0.592433
ENSG00000228341	12.9198	-0.371854	0.748102	-0.497063	0.619145	0.809821	RPL37AP6	ribosomal protein L37a pseudogene 6	17.6882	10.6382	5.72438	10.7107	17.5534	15.2042	blue	0.467421	-0.394305
ENSG00000187186	5.26642	-1.16718	1.05972	-1.10141	0.270719	NA	LOC730098	uncharacterized LOC730098	3.53764	3.38487	2.86219	4.01652	5.85114	11.9461	blue	0.466436	-0.68999
ENSG00000222974	5.10344	-2.17021	1.22431	-1.77259	0.0762964	NA	NA	NA	2.35843	1.45066	1.90813	4.01652	3.51068	17.3762	blue	0.460145	-0.663983
ENSG00000139269	10.241	-0.165423	0.867281	-0.190737	0.848732	0.936557	INHBE	inhibin subunit beta E	18.8674	4.83553	5.72438	10.7107	9.36183	11.9461	blue	0.45974	-0.214315
ENSG00000283045	31.8759	-1.04817	0.648765	-1.61564	0.106171	0.294274	NA	NA	7.07528	18.8586	36.2544	37.4875	35.1068	56.4727	blue	0.459684	-0.701321
ENSG00000278231	13.0996	-0.175527	0.852854	-0.205811	0.836938	0.931048	NA	NA	25.9427	5.80264	5.72438	10.7107	15.213	15.2042	blue	0.458167	-0.226941
ENSG00000121871	4.28665	-2.82467	1.53626	-1.83867	0.0659636	NA	SLITRK3	SLIT and NTRK like family member 3	2.35843	0.967106	0	2.67768	2.34046	17.3762	blue	0.456025	-0.640988
ENSG00000100276	18.7767	-0.324006	0.586223	-0.552701	0.580468	0.784287	RASL10A	RAS like family 10 member A	14.1506	14.9901	20.9894	18.7438	19.8939	23.8923	blue	0.455493	-0.623009
ENSG00000064490	160.261	-0.436725	0.346619	-1.25996	0.207685	0.442025	RFXANK	regulatory factor X associated ankyrin containing protein	100.233	136.362	171.731	160.661	188.407	204.17	blue	0.454332	-0.689909
ENSG00000263033	4.30318	-1.92769	1.3758	-1.40114	0.161172	NA	NA	NA	2.35843	2.90132	0	4.01652	3.51068	13.0322	blue	0.454005	-0.673704
ENSG00000177885	983.394	-0.121781	0.256257	-0.47523	0.634623	0.819962	GRB2	growth factor receptor bound protein 2	898.56	841.866	1085.72	1064.38	945.544	1064.29	blue	0.453754	-0.457585
ENSG00000121764	29.4392	-1.01177	0.655595	-1.54328	0.122763	0.323587	HCRTR1	hypocretin receptor 1	5.89607	21.7599	30.53	28.1156	47.9794	42.3545	blue	0.451325	-0.688684
ENSG00000160352	301.819	-0.464389	0.338942	-1.37011	0.170652	0.394105	ZNF714	zinc finger protein 714	204.004	234.523	322.473	354.793	272.663	422.459	blue	0.450519	-0.657394
ENSG00000265957	10.1842	-1.86806	1.01214	-1.84565	0.0649429	0.216752	MIR4319	microRNA 4319	5.89607	1.93421	5.72438	8.03304	5.85114	33.6664	blue	0.442485	-0.59245
ENSG00000290066	17.8511	-0.67067	0.721481	-0.929574	0.352591	0.601253	NA	NA	4.71685	12.5724	23.8516	24.0991	23.4046	18.4622	blue	0.439698	-0.579457
ENSG00000265485	19.7986	-0.0784628	0.659304	-0.119009	0.905269	0.961653	LINC01915	long intergenic non-protein coding RNA 1915	23.5843	11.6053	22.8975	24.0991	25.745	10.8601	blue	0.435788	-0.0482067
ENSG00000265623	7.06084	-0.354553	0.886659	-0.399875	0.689249	NA	MIR3139	microRNA 3139	4.71685	5.31908	8.58656	8.03304	7.02137	8.6881	blue	0.432481	-0.565908
ENSG00000198690	206.509	-0.454718	0.355365	-1.27958	0.200694	0.433398	FAN1	FANCD2 and FANCI associated nuclease 1	127.355	163.441	231.837	222.247	211.811	282.363	blue	0.429236	-0.654553
ENSG00000123965	25.8669	-0.373566	0.566175	-0.659807	0.509378	0.733064	NA	NA	15.3298	18.8586	33.3922	34.8098	24.5748	28.2363	blue	0.418632	-0.499422
ENSG00000267028	17.1383	-0.659967	0.636133	-1.03747	0.299518	0.547191	TCF4-AS1	TCF4 antisense RNA 1	10.6129	13.0559	16.2191	16.0661	17.5534	29.3223	blue	0.414175	-0.679724
ENSG00000260698	7.78465	-1.27027	1.12086	-1.1333	0.257088	NA	NA	NA	0	5.80264	7.6325	8.03304	18.7237	6.51608	blue	0.410256	-0.590333
ENSG00000112984	24.5311	-0.447697	0.645239	-0.693847	0.487778	0.718247	KIF20A	kinesin family member 20A	10.6129	14.5066	37.2084	30.7933	26.9153	27.1503	blue	0.409675	-0.480037
ENSG00000166189	148.114	-0.41642	0.35255	-1.18116	0.237537	0.477311	HPS6	HPS6 biogenesis of lysosomal organelles complex 2 subunit 3	101.412	120.888	158.374	156.644	143.938	207.428	blue	0.408054	-0.650575
ENSG00000135045	56.5864	-0.663913	0.470223	-1.41191	0.157976	0.377227	C9orf40	chromosome 9 open reading frame 40	25.9427	45.9375	59.1519	64.2643	57.3412	86.881	blue	0.40487	-0.68907
ENSG00000261663	37.7665	-0.626877	0.559965	-1.11949	0.26293	0.505412	NA	NA	16.509	26.5954	45.795	56.2313	30.4259	51.0426	blue	0.391047	-0.57235
ENSG00000269688	27.9941	-1.33487	0.678297	-1.96797	0.0490718	0.182054	NA	NA	15.3298	13.5395	19.0813	24.0991	19.8939	76.0209	blue	0.39093	-0.614118
ENSG00000224837	7.68051	-0.610351	1.27791	-0.477616	0.632924	NA	NA	NA	14.1506	4.35198	0	2.67768	14.0427	10.8601	blue	0.390609	-0.353232
ENSG00000185024	572.681	-0.321018	0.292015	-1.09932	0.271627	0.514925	BRF1	BRF1 RNA polymerase III transcription initiation factor subunit	425.696	499.027	602.968	560.974	599.157	748.263	blue	0.389076	-0.645007
ENSG00000237872	23.5525	-0.88401	0.748915	-1.18039	0.237846	0.477577	POU5F1P4	POU class 5 homeobox 1 pseudogene 4	3.53764	14.5066	31.4841	26.7768	28.0855	36.9244	blue	0.384944	-0.615092
ENSG00000148842	571.417	-1.01243	0.446124	-2.26939	0.0232448	0.111568	CNNM2	cyclin and CBS domain divalent metal cation transport mediator 2	329	396.03	411.201	643.982	388.516	1259.77	blue	0.381593	-0.645143
ENSG00000105607	244.09	-0.859987	0.450886	-1.90732	0.0564785	0.199215	GCDH	glutaryl-CoA dehydrogenase	106.129	172.628	241.378	202.165	278.514	463.727	blue	0.38017	-0.656526
ENSG00000231584	47.3106	-0.36071	0.440527	-0.818813	0.412893	0.656538	FAHD2CP	fumarylacetoacetate hydrolase domain containing 2C, pseudogene	47.1685	42.0691	35.3003	44.1817	45.6389	69.5048	blue	0.378134	-0.560078
ENSG00000114956	122.809	-0.00990668	0.369545	-0.0268078	0.978613	0.991346	DGUOK	deoxyguanosine kinase	139.147	98.6448	129.753	143.256	138.087	87.967	blue	0.377056	0.0137676
ENSG00000143801	118.36	-0.446607	0.43329	-1.03073	0.302666	0.550018	PSEN2	presenilin 2	62.4983	89.9409	147.88	163.338	105.321	141.182	blue	0.375629	-0.533036
ENSG00000288994	37.7186	-0.185442	0.525748	-0.35272	0.724299	0.871673	NA	NA	53.0646	31.431	21.9434	30.7933	45.6389	43.4405	blue	0.37358	-0.263309
ENSG00000230783	5.39324	-1.1652	1.22635	-0.950135	0.342044	NA	NA	NA	0	5.80264	3.81625	6.6942	11.7023	4.34405	blue	0.373504	-0.594589
ENSG00000234534	17.6553	-1.44151	0.956158	-1.50761	0.131654	0.336692	NA	NA	0	10.1546	18.1272	17.4049	22.2343	38.0104	blue	0.364799	-0.659654
ENSG00000286990	18.0337	-0.501951	0.661058	-0.759315	0.447664	0.685807	NA	NA	7.07528	15.4737	21.9434	25.438	18.7237	19.5482	blue	0.363445	-0.551496
ENSG00000185065	22.0491	-0.631116	0.708096	-0.891286	0.372776	0.619979	NA	NA	5.89607	13.5395	32.4381	25.438	24.5748	30.4084	blue	0.3632	-0.544496
ENSG00000233040	15.3144	-0.764957	0.748413	-1.02211	0.306731	0.554329	NA	NA	4.71685	10.1546	19.0813	20.0826	12.8725	24.9783	blue	0.357203	-0.592283
ENSG00000254864	11.6764	-1.23104	0.937509	-1.3131	0.189149	0.418327	NA	NA	1.17921	6.28619	13.3569	16.0661	8.1916	24.9783	blue	0.3555	-0.62194
ENSG00000121690	84.1975	-0.328083	0.367713	-0.892227	0.372271	0.619894	DEPDC7	DEP domain containing 7	74.2904	75.4343	74.4169	84.3469	77.2351	119.461	blue	0.355349	-0.608964
ENSG00000226419	337.883	-0.274361	0.309024	-0.887832	0.374631	0.621959	SLC16A1-AS1	SLC16A1 antisense RNA 1	343.151	314.31	260.459	330.693	317.132	461.555	blue	0.354456	-0.532314
ENSG00000232027	39.4784	0.000614701	0.565167	0.00108764	0.999132	0.999503	NA	NA	48.3477	24.6612	45.795	48.1982	50.3198	19.5482	blue	0.348244	0.0436108
ENSG00000256720	9.45845	-0.277829	0.786226	-0.35337	0.723811	0.871512	NA	NA	5.89607	8.2204	11.4488	12.0496	9.36183	9.77411	blue	0.345073	-0.473943
ENSG00000178715	11.7523	-1.2097	0.988863	-1.22332	0.221209	0.458224	RPS16P1	ribosomal protein S16 pseudogene 1	0	13.0559	7.6325	16.0661	16.3832	17.3762	blue	0.337202	-0.65731
ENSG00000100890	104.444	-0.333857	0.404433	-0.825494	0.409091	0.653969	PRORP	protein only RNase P catalytic subunit	58.9607	91.8751	125.936	133.884	104.15	111.859	blue	0.331302	-0.508234
ENSG00000157881	7.83707	-0.922649	1.18337	-0.779682	0.435578	NA	PANK4	pantothenate kinase 4 (inactive)	0	2.90132	13.3569	10.7107	7.02137	13.0322	blue	0.330725	-0.539681
ENSG00000273391	14.4632	-1.29541	0.98929	-1.30943	0.190388	0.419825	NA	NA	0	8.70396	16.2191	17.4049	14.0427	30.4084	blue	0.328628	-0.626385
ENSG00000237651	14.6044	-0.493234	0.70156	-0.703052	0.482023	0.713825	C2orf74	chromosome 2 open reading frame 74	5.89607	13.0559	17.1731	20.0826	14.0427	17.3762	blue	0.321593	-0.55502
ENSG00000058085	38.9778	-0.762368	0.628888	-1.21225	0.225418	0.462979	LAMC2	laminin subunit gamma 2	11.7921	26.1119	48.6572	56.2313	28.0855	62.9887	blue	0.320285	-0.551216
ENSG00000261369	30.779	-0.655199	0.634453	-1.0327	0.301745	0.549222	NA	NA	7.07528	33.3652	30.53	41.504	37.4473	34.7524	blue	0.302968	-0.584739
ENSG00000106526	21.3809	-0.497074	0.633182	-0.785041	0.43243	0.672577	ACTR3C	actin related protein 3C	8.25449	18.8586	25.7597	29.4545	19.8939	26.0643	blue	0.298373	-0.535418
ENSG00000177873	172.237	-0.277501	0.370408	-0.749177	0.453751	0.690323	ZNF619	zinc finger protein 619	108.488	148.451	209.894	214.214	157.981	194.396	blue	0.286003	-0.462651
ENSG00000254856	29.8903	-0.369549	0.504194	-0.732951	0.463588	0.699152	NDUFA3P2	NADH:ubiquinone oxidoreductase subunit A3 pseudogene 2	18.8674	29.4967	29.5759	30.7933	30.4259	40.1825	blue	0.272387	-0.626091
ENSG00000102967	270.54	-0.227928	0.307334	-0.741631	0.458311	0.694267	DHODH	dihydroorotate dehydrogenase (quinone)	186.316	278.043	282.403	286.512	305.43	284.535	blue	0.272282	-0.542557
ENSG00000175592	17.1694	-0.238446	0.741942	-0.321381	0.747922	0.884069	FOSL1	FOS like 1, AP-1 transcription factor subunit	11.7921	10.6382	24.8056	32.1322	11.7023	11.9461	blue	0.259747	-0.151371
ENSG00000227436	10.4987	-0.442878	0.757717	-0.58449	0.55889	0.769909	NA	NA	5.89607	10.1546	10.4947	10.7107	10.5321	15.2042	blue	0.258881	-0.609682
ENSG00000100503	2278.48	-0.151082	0.428794	-0.352343	0.724581	0.87182	NIN	ninein	2130.84	2045.43	2301.2	3685.83	2381.41	1126.2	blue	0.227475	0.00399954
ENSG00000165527	574.116	-0.0640436	0.406072	-0.157715	0.874681	0.948674	ARF6	ADP ribosylation factor 6	571.918	538.678	573.392	642.643	822.67	295.395	blue	0.200333	0.0572195
ENSG00000252906	10.0222	-0.0544309	0.967357	-0.0562676	0.955129	0.981932	SCARNA3	small Cajal body-specific RNA 3	12.9713	12.5724	3.81625	13.3884	15.213	2.17203	blue	0.167512	0.0172378
ENSG00000169398	1902	0.0446646	0.247494	0.180467	0.856786	0.939479	PTK2	protein tyrosine kinase 2	2241.68	1742.73	1810.81	1897.14	1841.94	1877.72	blue	0.166493	0.157671
ENSG00000262434	8.33742	0.219561	0.861621	0.254823	0.79886	NA	NA	NA	14.1506	6.28619	6.67844	9.37188	7.02137	6.51608	blue	0.134218	0.216698
ENSG00000241832	14.966	0.336527	0.743683	0.452514	0.650899	0.830329	CECR3	cat eye syndrome chromosome region, candidate 3	29.4803	8.70396	12.4028	13.3884	11.7023	14.1182	blue	0.102366	0.217434
ENSG00000104691	106.909	0.0647294	0.482524	0.134147	0.893286	0.957052	UBXN8	UBX domain protein 8	113.204	102.03	112.579	120.496	148.619	44.5265	blue	0.0932367	0.18516
ENSG00000240875	45.1725	-0.0434918	0.690431	-0.0629923	0.949773	0.980204	LINC00886	long intergenic non-protein coding RNA 886	42.4517	44.0033	46.7491	77.6527	51.49	8.6881	blue	0.0929306	0.140984
ENSG00000095139	1525.4	0.0472281	0.291181	0.162195	0.871152	0.946891	ARCN1	archain 1	1676.84	1629.57	1344.27	1692.29	1673.43	1135.97	blue	0.0803016	0.14671
ENSG00000150667	26.3076	1.54228	0.994442	1.5509	0.120925	0.320872	FSIP1	fibrous sheath interacting protein 1	101.412	5.80264	10.4947	17.4049	14.0427	8.6881	blue	0.0742259	0.287627
ENSG00000234933	6.65365	0.0880279	0.906398	0.0971185	0.922632	NA	CDC42P1	cell division cycle 42 pseudogene 1	7.07528	6.76974	6.67844	8.03304	7.02137	4.34405	blue	0.063159	0.202568
ENSG00000288794	67.7	-0.0638082	0.462605	-0.137932	0.890294	0.955612	NA	NA	68.3944	61.4112	68.6925	101.752	38.6175	67.3328	blue	0.00865471	0.015333
ENSG00000135549	13.6814	0.367988	0.819499	0.44904	0.653403	0.831362	PKIB	cAMP-dependent protein kinase inhibitor beta	10.6129	6.28619	29.5759	10.7107	14.0427	10.8601	blue	0.00331587	0.148839
ENSG00000228351	7.8343	0.290103	1.18254	0.245322	0.806207	NA	NA	NA	11.7921	10.1546	3.81625	10.7107	10.5321	0	blue	-0.0364896	0.283024
ENSG00000269019	16.9333	0.0303234	0.950518	0.0319019	0.97455	0.989619	NA	NA	25.9427	6.76974	19.0813	1.33884	24.5748	23.8923	blue	-0.0370044	0.13043
ENSG00000234171	76.5611	0.101795	0.421736	0.241371	0.809268	0.916291	RNASEH1-AS1	RNASEH1 antisense RNA 1	56.6022	66.7303	114.488	74.975	74.8946	71.6768	blue	-0.101151	0.0794169
ENSG00000257458	7.03179	0.520859	1.19625	0.43541	0.663265	NA	NA	NA	11.7921	9.18751	3.81625	8.03304	9.36183	0	blue	-0.103264	0.364263
ENSG00000171241	65.3117	0.0562064	0.475637	0.118171	0.905932	0.961793	SHCBP1	SHC binding and spindle associated 1	77.8281	51.7402	70.6006	76.3139	33.9366	81.4509	blue	-0.104829	0.137987
ENSG00000204394	4.26821	0.672156	1.29021	0.520966	0.60239	NA	VARS1	valyl-tRNA synthetase 1	2.35843	1.93421	11.4488	5.35536	2.34046	2.17203	blue	-0.109914	0.226928
ENSG00000230215	24.6048	0.132321	0.545322	0.242648	0.808278	0.9157	LINC01840	long intergenic non-protein coding RNA 1840	21.2258	20.7928	35.3003	24.0991	23.4046	22.8063	blue	-0.126914	0.20245
ENSG00000134057	31.6011	0.126838	0.531879	0.238472	0.811515	0.917629	CCNB1	cyclin B1	21.2258	29.0132	48.6572	32.1322	29.2557	29.3223	blue	-0.165085	0.0956498
ENSG00000232564	117.091	0.277742	0.470731	0.590023	0.555175	0.767393	MRTFA-AS1	MRTFA antisense RNA 1	76.6488	92.8422	215.618	105.768	104.15	107.515	blue	-0.176412	0.158195
ENSG00000049449	240.301	0.252789	0.308349	0.819817	0.412321	0.656094	RCN1	reticulocalbin 1	308.954	230.171	245.194	239.652	237.556	180.278	blue	-0.179617	0.564059
ENSG00000259764	40.7309	0.131261	0.489386	0.268216	0.788533	0.905088	PCSK6-AS1	PCSK6 antisense RNA 1	29.4803	36.2665	62.0141	40.1652	36.2771	40.1825	blue	-0.186662	0.122046
ENSG00000097007	1185.34	0.0314766	0.250191	0.12581	0.899882	0.959511	ABL1	ABL proto-oncogene 1, non-receptor tyrosine kinase	1103.74	1118.46	1372.9	1125.96	1140.97	1250	blue	-0.19312	0.115158
ENSG00000226942	5.51595	0.61032	1.1407	0.535041	0.592621	NA	NA	NA	2.35843	3.38487	14.3109	4.01652	4.68091	4.34405	blue	-0.198603	0.202024
ENSG00000257568	26.4697	0.158268	0.570905	0.277224	0.781608	0.901992	NA	NA	34.1972	30.4638	19.0813	29.4545	15.213	30.4084	blue	-0.263023	0.210876
ENSG00000232748	15.6232	0.230942	0.750655	0.307653	0.758346	0.889522	NA	NA	17.6882	12.0888	20.9894	18.7438	4.68091	19.5482	blue	-0.267725	0.273844
ENSG00000267127	27.6824	0.130451	0.571807	0.228138	0.819539	0.922409	NA	NA	27.1219	29.0132	30.53	36.1487	12.8725	30.4084	blue	-0.31246	0.231364
ENSG00000257219	10.6656	0.281027	0.957903	0.293377	0.769234	0.895447	LNCOG	lncRNA osteogenesis associated	15.3298	13.0559	6.67844	14.7272	1.17023	13.0322	blue	-0.320054	0.266999
ENSG00000202533	11.6971	0.335563	0.85482	0.392554	0.694649	0.855275	NA	NA	17.6882	14.023	7.6325	2.67768	14.0427	14.1182	blue	-0.328244	0.304582
ENSG00000237483	15.2476	0.521607	1.05308	0.495315	0.620378	0.810681	RPS27AP8	RPS27A pseudogene 8	20.0466	8.2204	25.7597	20.0826	0	17.3762	blue	-0.329539	0.369726
ENSG00000179057	55.6942	1.58395	0.825625	1.91849	0.0550485	0.196227	IGSF22	immunoglobulin superfamily member 22	22.405	23.2105	205.123	24.0991	24.5748	34.7524	blue	-0.340594	0.372822
ENSG00000261441	35.7607	3.38117	1.21888	2.77399	NA	NA	NA	NA	3.53764	4.35198	187.95	5.35536	4.68091	8.6881	blue	-0.344339	0.384796
ENSG00000261442	17.0752	0.124009	0.74912	0.16554	0.868519	0.945191	NA	NA	12.9713	18.375	21.9434	22.7603	4.68091	21.7203	blue	-0.345052	0.186703
ENSG00000286735	21.6272	0.987242	0.851006	1.16009	0.246013	0.486671	NA	NA	51.8854	16.4408	18.1272	21.4214	2.34046	19.5482	blue	-0.345717	0.498483
ENSG00000287637	6.51353	0.0465761	1.18975	0.0391479	0.968772	NA	NA	NA	3.53764	7.73685	8.58656	0	10.5321	8.6881	blue	-0.360816	0.216521
ENSG00000072958	595.101	0.10814	0.28091	0.384963	0.700265	0.858337	AP1M1	adaptor related protein complex 1 subunit mu 1	629.7	598.155	624.911	444.495	641.285	632.059	blue	-0.36552	0.344775
ENSG00000178028	393.978	0.0589823	0.279914	0.210716	0.833109	0.929171	DMAP1	DNA methyltransferase 1 associated protein 1	383.244	405.218	417.879	310.611	420.112	426.803	blue	-0.369944	0.230577
ENSG00000287807	20.9423	0.301976	0.691706	0.436567	0.662426	0.837106	NA	NA	25.9427	22.727	20.9894	5.35536	24.5748	26.0643	blue	-0.404202	0.356207
ENSG00000285588	6.78708	1.23668	1.25567	0.984874	0.324686	NA	NA	NA	4.71685	18.8586	4.77031	5.35536	7.02137	0	blue	-0.463189	0.490756
ENSG00000267583	5.97594	0.516199	1.1586	0.445537	0.655932	NA	NA	NA	8.25449	7.2533	5.72438	0	7.02137	7.60209	blue	-0.474201	0.423089
ENSG00000111732	10.4655	0.696261	0.874508	0.796174	0.425931	0.666834	AICDA	activation induced cytidine deaminase	10.6129	9.18751	19.0813	10.7107	2.34046	10.8601	blue	-0.510255	0.510442
ENSG00000285863	52.3796	0.408756	0.500012	0.817493	0.413647	0.6573	NA	NA	50.7062	52.2237	76.325	56.2313	23.4046	55.3866	blue	-0.518717	0.473104
ENSG00000124469	18.5251	0.903704	0.822305	1.09899	0.271773	0.514932	CEACAM8	CEA cell adhesion molecule 8	16.509	48.8389	6.67844	12.0496	14.0427	13.0322	blue	-0.527444	0.325277
ENSG00000238018	119.076	0.683308	0.490211	1.39391	0.163346	0.384289	NA	NA	106.129	225.336	107.809	116.479	107.661	51.0426	blue	-0.555819	0.539462
ENSG00000164129	11.8325	1.59094	1.11542	1.42632	0.153777	0.371024	NPY5R	neuropeptide Y receptor Y5	4.71685	44.4869	3.81625	5.35536	9.36183	3.25804	blue	-0.555921	0.348258
ENSG00000226520	11.8096	1.86806	1.09732	1.70238	0.0886846	0.263085	NA	NA	7.07528	45.454	2.86219	5.35536	4.68091	5.43006	blue	-0.64026	0.414675
ENSG00000177076	91.2512	0.727503	0.527095	1.38021	0.167521	0.389905	ACER2	alkaline ceramidase 2	80.1865	202.125	58.1978	69.6197	67.8732	69.5048	blue	-0.646061	0.432251
ENSG00000205838	22.5853	-0.55371	0.544629	-1.01667	0.309309	0.557278	TTC23L	tetratricopeptide repeat domain 23 like	16.509	22.727	15.265	28.1156	25.745	27.1503	cyan	0.997761	-0.864532
ENSG00000156170	454.449	-0.61207	0.300534	-2.03661	0.0416893	0.164053	NDUFAF6	NADH:ubiquinone oxidoreductase complex assembly factor 6	318.388	461.793	296.714	556.957	547.667	545.178	cyan	0.996286	-0.853449
ENSG00000260281	7.55555	-1.63488	0.948572	-1.72352	0.0847951	NA	NA	NA	2.35843	6.28619	1.90813	13.3884	10.5321	10.8601	cyan	0.993895	-0.902334
ENSG00000264596	93.1583	-0.361598	0.336431	-1.0748	0.282462	0.527689	NA	NA	80.1865	92.3586	71.5547	109.785	102.98	102.085	cyan	0.990945	-0.863097
ENSG00000234562	30.7982	-0.671824	0.48678	-1.38014	0.167544	0.389916	NA	NA	21.2258	29.4967	20.0353	37.4875	37.4473	39.0965	cyan	0.986743	-0.906436
ENSG00000188177	1360.07	-0.669587	0.303253	-2.20802	0.027243	0.123911	ZC3H6	zinc finger CCCH-type containing 6	965.776	1358.3	824.31	1823.5	1705.02	1483.49	cyan	0.985742	-0.835584
ENSG00000011295	707.467	-0.316374	0.257053	-1.23077	0.218407	0.454825	TTC19	tetratricopeptide repeat domain 19	580.173	730.165	579.116	805.982	794.585	754.779	cyan	0.984898	-0.818466
ENSG00000268912	90.7791	-0.392829	0.338482	-1.16056	0.24582	0.486477	NA	NA	77.8281	88.4902	68.6925	107.107	98.2992	104.257	cyan	0.983409	-0.879912
ENSG00000120699	425.825	-0.271797	0.26345	-1.03168	0.30222	0.549609	EXOSC8	exosome component 8	370.273	438.099	348.233	490.015	443.517	464.813	cyan	0.983031	-0.793602
ENSG00000196458	633.491	-0.304344	0.258535	-1.17719	0.239121	0.478977	ZNF605	zinc finger protein 605	515.316	658.599	525.689	712.263	695.116	693.962	cyan	0.98252	-0.810448
ENSG00000103599	70.9938	-1.28305	0.475063	-2.7008	0.00691739	0.0491612	IQCH	IQ motif containing H	30.6595	63.3455	28.6219	125.851	81.916	95.5691	cyan	0.98115	-0.868101
ENSG00000175197	182.679	-0.486797	0.322915	-1.50751	0.13168	0.336719	DDIT3	DNA damage inducible transcript 3	140.326	190.036	124.982	224.925	194.258	221.547	cyan	0.980794	-0.802492
ENSG00000178568	570.246	-2.63699	0.47888	-5.50657	3.66e-08	5.71e-06	ERBB4	erb-b2 receptor tyrosine kinase 4	122.638	277.559	71.5547	1017.52	908.097	1024.11	cyan	0.979356	-0.940023
ENSG00000197085	11.05	-2.4461	1.01972	-2.3988	0.016449	0.0882308	NPSR1-AS1	NPSR1 antisense RNA 1	2.35843	7.2533	0	22.7603	18.7237	15.2042	cyan	0.977915	-0.865771
ENSG00000011243	660.576	-0.536622	0.252897	-2.1219	0.0338463	0.143464	AKAP8L	A-kinase anchoring protein 8 like	515.316	605.892	495.159	832.759	745.435	768.897	cyan	0.977046	-0.937572
ENSG00000228625	17.7731	-0.876891	0.621254	-1.41149	0.158101	0.377359	NA	NA	10.6129	16.9244	9.54063	25.438	24.5748	19.5482	cyan	0.975398	-0.8694
ENSG00000226781	22.4576	-1.15001	0.562982	-2.04272	0.0410805	0.162519	NA	NA	12.9713	17.8915	10.4947	34.8098	29.2557	29.3223	cyan	0.975024	-0.941173
ENSG00000228305	18.8666	-1.64706	0.745707	-2.20872	0.0271941	0.123813	NA	NA	4.71685	16.9244	4.77031	37.4875	21.0641	28.2363	cyan	0.974853	-0.847752
ENSG00000251192	139.429	-0.517883	0.344024	-1.50537	0.132229	0.337562	ZNF674	zinc finger protein 674	109.667	143.615	89.6819	184.76	156.811	152.042	cyan	0.974782	-0.78947
ENSG00000156374	148.749	-0.551606	0.327598	-1.68379	0.0922225	0.269804	PCGF6	polycomb group ring finger 6	122.638	145.066	93.4981	182.082	174.364	174.848	cyan	0.974339	-0.849633
ENSG00000113580	4916.67	-0.363187	0.261762	-1.38747	0.165299	0.387033	NR3C1	nuclear receptor subfamily 3 group C member 1	4073	5126.15	3702.72	5985.95	5111.56	5500.65	cyan	0.974076	-0.771993
ENSG00000076321	456.799	-0.456358	0.268036	-1.7026	0.0886436	0.263085	KLHL20	kelch like family member 20	382.065	441.484	331.06	528.842	552.348	504.996	cyan	0.972789	-0.882436
ENSG00000140153	442.16	-0.242732	0.263809	-0.920105	0.357518	0.605871	WDR20	WD repeat domain 20	387.961	464.695	361.59	484.66	490.326	463.727	cyan	0.970237	-0.752949
ENSG00000273442	5.16965	-1.70628	1.49488	-1.14142	0.253697	NA	NA	NA	0	6.76974	0	10.7107	7.02137	6.51608	cyan	0.969124	-0.736863
ENSG00000168228	278.231	-0.299424	0.26618	-1.12489	0.260634	0.50285	ZCCHC4	zinc finger CCHC-type containing 4	239.38	271.757	236.608	314.627	315.962	291.051	cyan	0.968817	-0.897799
ENSG00000228061	60.032	-0.781539	0.411176	-1.90074	0.0573361	0.200989	NA	NA	41.2725	55.1251	35.3003	87.0246	64.3626	77.1069	cyan	0.96829	-0.875993
ENSG00000164109	29.7906	-0.662767	0.498875	-1.32852	0.184005	0.41235	MAD2L1	mitotic arrest deficient 2 like 1	23.5843	28.0461	17.1731	38.8264	37.4473	33.6664	cyan	0.96791	-0.867666
ENSG00000222915	6.00083	-0.341529	0.935717	-0.364991	0.715118	NA	RNU6-564P	RNA, U6 small nuclear 564, pseudogene	4.71685	6.28619	4.77031	6.6942	7.02137	6.51608	cyan	0.967878	-0.805549
ENSG00000273792	96.353	-0.887971	0.434173	-2.0452	0.040835	0.161874	NA	NA	44.8101	102.997	53.4275	128.529	131.066	117.289	cyan	0.967801	-0.814303
ENSG00000235426	18.4766	-1.19823	0.74866	-1.6005	0.109487	0.300534	NA	NA	8.25449	20.7928	3.81625	24.0991	24.5748	29.3223	cyan	0.9664	-0.77745
ENSG00000248643	47.3241	-0.490778	0.407889	-1.20321	0.228893	0.466628	RBM14-RBM4	RBM14-RBM4 readthrough	38.914	44.4869	34.3463	53.5536	56.171	56.4727	cyan	0.965644	-0.922338
ENSG00000289183	30.5172	-1.56676	0.607067	-2.58087	0.00985518	0.0619826	NA	NA	9.4337	26.1119	9.54063	42.8429	39.7878	55.3866	cyan	0.965571	-0.887933
ENSG00000187837	1252.44	-0.548728	0.258318	-2.12423	0.0336509	0.143043	H1-2	H1.2 linker histone, cluster member	1028.27	1171.17	851.024	1447.29	1493.21	1523.68	cyan	0.965467	-0.901473
ENSG00000112246	496.186	-4.11699	2.0293	-2.02878	0.0424812	0.165907	SIM1	SIM bHLH transcription factor 1	4.71685	157.155	0	903.717	1556.4	355.126	cyan	0.965004	-0.867063
ENSG00000167986	3534.12	-0.421926	0.236905	-1.78099	0.0749138	0.236511	DDB1	damage specific DNA binding protein 1	2827.75	3382.45	2851.69	4056.69	4236.23	3849.91	cyan	0.964798	-0.916348
ENSG00000121671	2145.02	-1.03374	0.275532	-3.75179	0.000175579	0.00370956	CRY2	cryptochrome circadian regulator 2	1413.88	1702.59	1105.76	2882.52	2833.12	2932.23	cyan	0.964733	-0.946763
ENSG00000118454	686.031	-0.329948	0.253468	-1.30174	0.193006	0.423413	ANKRD13C	ankyrin repeat domain 13C	619.087	670.688	533.321	808.659	752.457	731.973	cyan	0.96401	-0.846827
ENSG00000197050	195.623	-0.396045	0.300606	-1.31749	0.187675	0.416603	ZNF420	zinc finger protein 420	162.731	199.224	144.063	214.214	235.216	218.289	cyan	0.963749	-0.825042
ENSG00000205213	733.72	-1.31081	0.345733	-3.79138	0.000149814	0.00326552	LGR4	leucine rich repeat containing G protein-coupled receptor 4	341.972	578.33	342.509	1179.52	1143.31	816.682	cyan	0.962333	-0.91178
ENSG00000239207	22.2273	-1.41911	0.653683	-2.17095	0.0299353	0.132003	NA	NA	9.4337	19.3421	6.67844	38.8264	36.2771	22.8063	cyan	0.958845	-0.852663
ENSG00000227730	11.2999	-1.9675	1.02254	-1.92413	0.0543388	0.194599	MTND6P5	MT-ND6 pseudogene 5	3.53764	9.67106	0	17.4049	18.7237	18.4622	cyan	0.958663	-0.811748
ENSG00000156219	1348.21	-2.39409	0.409056	-5.85272	4.84e-09	1.09e-06	ART3	ADP-ribosyltransferase 3 (inactive)	265.323	696.8	328.198	2199.71	2519.5	2079.71	cyan	0.957763	-0.949354
ENSG00000173757	2304.03	-0.565009	0.258194	-2.18832	0.0286466	0.128209	STAT5B	signal transducer and activator of transcription 5B	1632.03	2186.63	1755.48	2841.02	2891.63	2517.38	cyan	0.957658	-0.897194
ENSG00000269680	23.3918	-1.42262	0.731212	-1.94556	0.0517076	0.18853	NA	NA	4.71685	24.6612	7.6325	42.8429	25.745	34.7524	cyan	0.957433	-0.796326
ENSG00000229221	51.8728	-2.52241	0.968423	-2.60465	0.0091967	0.0592991	NA	NA	9.4337	35.7829	0	148.611	62.0221	55.3866	cyan	0.957414	-0.797861
ENSG00000158850	183.103	-0.498826	0.3244	-1.53769	0.124125	0.325713	B4GALT3	beta-1,4-galactosyltransferase 3	130.893	191.487	131.661	212.876	234.046	197.654	cyan	0.957403	-0.805193
ENSG00000244945	69.4622	-0.57089	0.416213	-1.37163	0.170179	0.393546	RUFY1-AS1	RUFY1 antisense RNA 1	48.3477	76.4014	41.9788	81.6692	76.0648	92.3111	cyan	0.957395	-0.758763
ENSG00000251595	46.765	-0.789051	0.487979	-1.61698	0.105883	0.293845	ABCA11P	ATP binding cassette subfamily A member 11, pseudogene	30.6595	48.3553	22.8975	74.975	52.6603	51.0426	cyan	0.957168	-0.769035
ENSG00000226330	23.5255	-1.00731	0.606085	-1.66199	0.096515	0.277611	NA	NA	9.4337	24.1777	12.4028	33.471	26.9153	34.7524	cyan	0.956829	-0.826844
ENSG00000257252	64.2324	-0.99047	0.428133	-2.31346	0.0206972	0.103108	NA	NA	30.6595	58.0264	39.1166	99.0742	74.8946	83.623	cyan	0.955872	-0.88342
ENSG00000223935	56.2573	-0.668148	0.483284	-1.38252	0.166814	0.389046	NA	NA	35.3764	66.2468	27.6678	73.6362	59.6816	74.9349	cyan	0.955344	-0.711801
ENSG00000182923	488.839	-0.486188	0.280055	-1.73605	0.0825556	0.252245	CEP63	centrosomal protein 63	417.441	467.596	335.83	629.255	560.539	522.372	cyan	0.955203	-0.841579
ENSG00000164830	1664.62	-0.742016	0.287343	-2.58233	0.00981351	0.0617927	OXR1	oxidation resistance 1	1162.7	1518.84	1054.24	2245.23	2269.07	1737.62	cyan	0.955066	-0.880998
ENSG00000197024	490.496	-0.376846	0.265806	-1.41775	0.156264	0.374478	ZNF398	zinc finger protein 398	416.262	478.718	384.487	613.189	545.326	504.996	cyan	0.954802	-0.839143
ENSG00000270184	8.26731	-1.1095	0.91409	-1.21378	0.224833	NA	NA	NA	4.71685	8.70396	1.90813	10.7107	10.5321	13.0322	cyan	0.954417	-0.787151
ENSG00000289574	76.5396	-0.524379	0.387474	-1.35333	0.175951	0.401529	NA	NA	50.7062	80.2698	56.2897	103.091	83.0862	85.795	cyan	0.953994	-0.785076
ENSG00000278873	149.209	-2.15824	0.595135	-3.62647	0.000287318	0.00524058	PRO1804	uncharacterized LOC100133319	35.3764	102.03	24.8056	364.164	236.386	132.494	cyan	0.95371	-0.848435
ENSG00000184903	233.471	-0.497508	0.306655	-1.62237	0.104724	0.291717	IMMP2L	inner mitochondrial membrane peptidase subunit 2	193.391	228.237	158.374	298.561	239.897	282.363	cyan	0.953251	-0.820728
ENSG00000259914	10.0654	-1.11376	0.79265	-1.40511	0.15999	0.379762	NA	NA	4.71685	9.18751	4.77031	13.3884	16.3832	11.9461	cyan	0.952885	-0.882891
ENSG00000242876	6.94484	-1.1394	1.0172	-1.12014	0.262655	NA	RN7SL812P	RNA, 7SL, cytoplasmic 812, pseudogene	2.35843	8.2204	1.90813	13.3884	8.1916	7.60209	cyan	0.952645	-0.726965
ENSG00000250039	6.96926	-1.07043	1.01844	-1.05105	0.293237	NA	NA	NA	2.35843	8.70396	1.90813	12.0496	7.02137	9.77411	cyan	0.95249	-0.713545
ENSG00000185823	28.3982	-0.931822	0.517618	-1.80021	0.0718273	0.230655	NPAP1	nuclear pore associated protein 1	21.2258	23.6941	13.3569	40.1652	33.9366	38.0104	cyan	0.951838	-0.902928
ENSG00000233288	18.5589	-0.367542	0.572692	-0.64178	0.521016	0.741392	LOC101928401	uncharacterized LOC101928401	15.3298	17.8915	15.265	20.0826	21.0641	21.7203	cyan	0.95158	-0.920302
ENSG00000285634	13.2525	-0.550063	0.671099	-0.819645	0.412419	0.656123	NA	NA	9.4337	13.0559	9.54063	16.0661	14.0427	17.3762	cyan	0.951047	-0.855952
ENSG00000271978	8.24415	-0.868262	0.889731	-0.97587	0.329129	NA	NA	NA	3.53764	9.67106	3.81625	12.0496	11.7023	8.6881	cyan	0.950894	-0.744761
ENSG00000000457	295.874	-0.491033	0.290022	-1.69309	0.090438	0.26621	SCYL3	SCY1 like pseudokinase 3	234.663	291.583	210.848	326.677	379.154	332.32	cyan	0.950709	-0.855698
ENSG00000255733	133.929	-0.96375	0.450695	-2.13836	0.0324873	0.139515	IFNG-AS1	IFNG antisense RNA 1	63.6775	142.165	64.8763	214.214	187.237	131.408	cyan	0.950377	-0.772863
ENSG00000234284	128.231	-0.303809	0.319101	-0.95208	0.341056	0.589939	ZNF879	zinc finger protein 879	100.233	134.428	108.763	148.611	141.598	135.752	cyan	0.950243	-0.774952
ENSG00000270344	222.175	-0.934621	0.390155	-2.39551	0.0165971	0.0887142	NA	NA	99.0539	222.434	134.523	329.355	291.387	256.299	cyan	0.949766	-0.826099
ENSG00000165152	122.788	-1.37881	0.401275	-3.43606	0.000590247	0.00877468	PGAP4	post-GPI attachment to proteins GalNAc transferase 4	55.423	94.2929	53.4275	194.132	204.79	134.666	cyan	0.949638	-0.911982
ENSG00000252061	18.5297	-0.694672	0.661361	-1.05037	0.29355	0.540735	RNU6-415P	RNA, U6 small nuclear 415, pseudogene	9.4337	22.727	9.54063	26.7768	19.8939	22.8063	cyan	0.949376	-0.696478
ENSG00000156482	1696.8	-0.624009	0.242439	-2.57387	0.0100567	0.0628827	RPL30	ribosomal protein L30	1377.32	1452.11	1176.36	2175.62	1971.83	2027.59	cyan	0.948418	-0.952788
ENSG00000274303	19.4957	-0.398613	0.576448	-0.691498	0.489252	0.719236	NA	NA	16.509	20.3092	13.3569	24.0991	19.8939	22.8063	cyan	0.948038	-0.751311
ENSG00000228568	8.43322	-0.650674	0.815384	-0.797997	0.424872	NA	RPS15AP13	ribosomal protein S15a pseudogene 13	7.07528	7.73685	4.77031	10.7107	10.5321	9.77411	cyan	0.947778	-0.870947
ENSG00000172456	767.23	-1.01958	0.31993	-3.18689	0.00143813	0.0163431	FGGY	FGGY carbohydrate kinase domain containing	458.714	644.576	415.971	1089.82	805.117	1189.18	cyan	0.946443	-0.895223
ENSG00000233830	9.22768	-0.988614	0.876822	-1.1275	0.259532	NA	NA	NA	3.53764	10.6382	3.81625	16.0661	9.36183	11.9461	cyan	0.945516	-0.735781
ENSG00000187257	592.68	-0.352646	0.285745	-1.23413	0.217155	0.453587	RSBN1L	round spermatid basic protein 1 like	509.42	626.685	424.558	729.668	656.498	609.253	cyan	0.945503	-0.718365
ENSG00000283103	34.7848	-0.543233	0.472735	-1.14913	0.250504	0.491851	NA	NA	24.7635	35.7829	23.8516	37.4875	44.4687	42.3545	cyan	0.945208	-0.827772
ENSG00000269439	102.194	-0.772545	0.358876	-2.15268	0.031344	0.136015	LOC100507551	uncharacterized LOC100507551	76.6488	91.8751	57.2438	117.818	139.257	130.322	cyan	0.943693	-0.894006
ENSG00000173473	1170.97	-0.246403	0.233453	-1.05547	0.29121	0.537759	SMARCC1	SWI/SNF related, matrix associated, actin dependent regulator of chromatin subfamily c member 1	1055.4	1142.64	1015.12	1250.48	1331.72	1230.45	cyan	0.943588	-0.896867
ENSG00000105193	834.175	-0.724747	0.335704	-2.15888	0.0308592	0.134562	RPS16	ribosomal protein S16	487.015	879.1	519.01	917.105	1107.04	1095.79	cyan	0.942796	-0.807353
ENSG00000130856	553.156	-0.173651	0.253049	-0.686232	0.492567	0.720896	ZNF236	zinc finger protein 236	479.94	584.616	494.204	607.833	574.582	577.759	cyan	0.942098	-0.698646
ENSG00000286478	31.257	-0.846713	0.493739	-1.7149	0.0863635	0.259557	NA	NA	22.405	27.079	17.1731	40.1652	35.1068	45.6125	cyan	0.941767	-0.902219
ENSG00000277954	100.173	-0.922537	0.496878	-1.85667	0.0633584	0.214053	NA	NA	55.423	115.569	35.3003	112.463	149.789	132.494	cyan	0.940234	-0.74176
ENSG00000148218	452.616	-0.326628	0.282693	-1.15542	0.24792	0.489117	ALAD	aminolevulinate dehydratase	376.169	482.102	345.371	515.453	538.305	458.297	cyan	0.939249	-0.728872
ENSG00000254522	10.6022	-1.13401	0.86299	-1.31405	0.188828	0.418042	NA	NA	2.35843	12.0888	4.77031	17.4049	12.8725	14.1182	cyan	0.939164	-0.767392
ENSG00000197951	219.473	-0.679753	0.33178	-2.04881	0.0404808	0.161152	ZNF71	zinc finger protein 71	140.326	218.566	145.972	243.669	260.961	307.342	cyan	0.938521	-0.843815
ENSG00000206728	13.108	-0.998291	0.872896	-1.14365	0.252767	0.494259	NA	NA	4.71685	17.8915	2.86219	21.4214	18.7237	13.0322	cyan	0.938205	-0.666918
ENSG00000235440	32.377	-0.628582	0.484821	-1.29652	0.194795	0.425739	RPS2P15	ribosomal protein S2 pseudogene 15	25.9427	30.9474	19.0813	36.1487	39.7878	42.3545	cyan	0.937856	-0.85477
ENSG00000259351	136.944	-0.762799	0.338892	-2.25086	0.0243944	0.115262	LOC101928988	uncharacterized LOC101928988	93.1578	118.954	91.59	211.537	153.3	153.128	cyan	0.934348	-0.885162
ENSG00000197563	639.81	-0.387155	0.251425	-1.53984	0.123598	0.324965	PIGN	phosphatidylinositol glycan anchor biosynthesis class N	586.069	593.32	483.71	744.395	724.371	706.994	cyan	0.934118	-0.896816
ENSG00000280214	56.8866	-1.04158	0.426984	-2.43939	0.0147121	0.0814057	NA	NA	38.914	46.4211	25.7597	68.2808	77.2351	84.709	cyan	0.933855	-0.912329
ENSG00000143889	562.775	-0.628616	0.271374	-2.31642	0.0205356	0.102653	HNRNPLL	heterogeneous nuclear ribonucleoprotein L like	417.441	505.313	402.614	684.147	601.497	765.639	cyan	0.932836	-0.910615
ENSG00000287216	14.0233	-1.36146	0.727247	-1.87207	0.061197	0.209578	NA	NA	8.25449	11.1217	3.81625	20.0826	24.5748	16.2902	cyan	0.932694	-0.873968
ENSG00000144908	1084.63	-2.11468	0.689418	-3.06734	0.00215976	0.0218522	ALDH1L1	aldehyde dehydrogenase 1 family member L1	94.337	935.675	188.904	1265.2	2383.76	1639.88	cyan	0.932484	-0.81091
ENSG00000246022	36.2294	-1.53326	2.39281	-0.640779	NA	NA	ALDH1L1-AS2	ALDH1L1 antisense RNA 2	0	55.6086	0	46.8594	72.5542	42.3545	cyan	0.931607	-0.688042
ENSG00000269386	41.2512	-0.813429	0.463685	-1.75427	0.0793844	0.245692	RAB11B-AS1	RAB11B antisense RNA 1	27.1219	38.2007	23.8516	50.8759	44.4687	62.9887	cyan	0.931574	-0.861846
ENSG00000289428	16.7724	-0.896182	0.714699	-1.25393	0.209868	0.444388	NA	NA	9.4337	19.3421	5.72438	24.0991	25.745	16.2902	cyan	0.931378	-0.71645
ENSG00000228218	11.6803	-2.84421	0.961459	-2.95823	0.00309412	0.0282625	NA	NA	0	5.80264	1.90813	24.0991	18.7237	19.5482	cyan	0.931204	-0.910073
ENSG00000178429	12.3541	-1.50135	0.740496	-2.02749	0.0426121	0.166167	RPS3AP5	RPS3A pseudogene 5	7.07528	8.2204	3.81625	21.4214	14.0427	19.5482	cyan	0.930529	-0.917018
ENSG00000256006	7.51514	-1.24451	0.876225	-1.4203	0.155519	NA	NA	NA	3.53764	5.80264	3.81625	9.37188	11.7023	10.8601	cyan	0.929855	-0.948327
ENSG00000139209	327.137	-1.43087	0.556233	-2.57243	0.0100988	0.0630731	SLC38A4	solute carrier family 38 member 4	113.204	339.938	76.325	328.016	479.794	625.543	cyan	0.928856	-0.775327
ENSG00000259308	14.0929	-1.14972	0.720393	-1.59597	0.110496	0.302166	NA	NA	10.6129	11.6053	3.81625	21.4214	17.5534	19.5482	cyan	0.928598	-0.842421
ENSG00000009724	196.272	-0.677601	0.352346	-1.92311	0.0544658	0.194859	MASP2	mannan binding lectin serine peptidase 2	136.789	190.036	124.982	306.594	196.598	222.633	cyan	0.928529	-0.787517
ENSG00000286129	20.0187	-0.846626	0.731803	-1.1569	0.247312	0.488299	NA	NA	11.7921	25.6283	4.77031	30.7933	21.0641	26.0643	cyan	0.928487	-0.65266
ENSG00000260647	22.8411	-1.78572	0.74504	-2.39681	0.0165386	0.0885994	NA	NA	4.71685	19.3421	5.72438	42.8429	19.8939	44.5265	cyan	0.927559	-0.82131
ENSG00000288569	39.8728	-0.532011	0.51119	-1.04073	0.298	0.545342	NA	NA	27.1219	48.8389	20.9894	46.8594	43.2984	52.1286	cyan	0.92729	-0.655725
ENSG00000200201	39.4707	-1.84478	0.585217	-3.1523	0.00161988	0.0177397	NA	NA	21.2258	23.2105	6.67844	83.0081	53.8305	48.8706	cyan	0.927101	-0.888509
ENSG00000183891	144.325	-0.604836	0.354025	-1.70846	0.0875518	0.261466	TTC32	tetratricopeptide repeat domain 32	113.204	145.549	83.9575	155.305	193.088	174.848	cyan	0.925466	-0.798808
ENSG00000225764	66.5553	-0.463721	0.396008	-1.17099	0.241603	0.481467	P3H2-AS1	P3H2 antisense RNA 1	50.7062	68.6645	47.7031	89.7023	64.3626	78.1929	cyan	0.924282	-0.746446
ENSG00000253336	10.7252	-1.05784	0.888784	-1.19021	0.233963	0.472934	LOC392266	hydroxysteroid 17-beta dehydrogenase 4 pseudogene	5.89607	12.5724	1.90813	16.0661	10.5321	17.3762	cyan	0.924207	-0.699617
ENSG00000273240	14.8597	-0.710393	0.655967	-1.08297	0.278822	0.522945	NA	NA	9.4337	14.5066	9.54063	18.7438	15.213	21.7203	cyan	0.924002	-0.829739
ENSG00000260862	81.0517	-0.82165	0.430094	-1.9104	0.0560822	0.198554	LOC101928446	uncharacterized LOC101928446	55.423	81.2369	38.1625	89.7023	124.044	97.7411	cyan	0.923769	-0.799758
ENSG00000175556	170.94	-0.618897	0.410852	-1.50638	0.131971	0.337221	LONRF3	LON peptidase N-terminal domain and ring finger 3	119.101	197.29	86.8197	231.619	163.832	226.977	cyan	0.923684	-0.674474
ENSG00000174010	335.898	-0.682829	0.350342	-1.94904	0.0512912	0.187447	KLHL15	kelch like family member 15	254.71	326.882	190.813	526.164	377.984	338.836	cyan	0.923624	-0.76322
ENSG00000248394	7.3287	-1.49866	0.976192	-1.53521	0.124732	NA	NA	NA	2.35843	6.76974	1.90813	8.03304	14.0427	10.8601	cyan	0.922589	-0.841314
ENSG00000234043	11.8138	-1.14642	0.759844	-1.50876	0.131361	0.336341	NA	NA	4.71685	11.1217	5.72438	13.3884	16.3832	19.5482	cyan	0.921978	-0.858209
ENSG00000125351	141.532	-0.477313	0.393053	-1.21437	0.224605	0.461899	UPF3B	UPF3B regulator of nonsense mediated mRNA decay	101.412	169.244	83.0035	175.388	177.875	142.268	cyan	0.92165	-0.644407
ENSG00000169813	1131.07	-0.301246	0.232113	-1.29784	0.194342	0.425288	HNRNPF	heterogeneous nuclear ribonucleoprotein F	953.983	1070.59	1015.12	1253.15	1208.85	1284.75	cyan	0.920927	-0.941273
ENSG00000258738	14.5177	-1.12294	0.734842	-1.52814	0.126478	0.32969	LOC112268124	uncharacterized LOC112268124	7.07528	14.023	5.72438	26.7768	12.8725	20.6342	cyan	0.920645	-0.772677
ENSG00000178035	1358.57	-0.590992	0.235322	-2.51142	0.0120246	0.0711991	IMPDH2	inosine monophosphate dehydrogenase 2	1097.85	1159.08	995.087	1562.43	1700.34	1636.62	cyan	0.92051	-0.970881
ENSG00000119401	521.122	-0.333676	0.267877	-1.24563	0.212901	0.448606	TRIM32	tripartite motif containing 32	403.291	529.491	449.364	623.899	587.455	533.232	cyan	0.920356	-0.792562
ENSG00000256223	186.518	-0.362446	0.311054	-1.16522	0.24393	0.484433	ZNF10	zinc finger protein 10	172.165	189.069	127.844	212.876	212.982	204.17	cyan	0.919766	-0.752465
ENSG00000125691	4367.37	-0.498093	0.265315	-1.87736	0.0604682	0.208174	RPL23	ribosomal protein L23	3247.55	4153.24	3460.39	5936.42	4959.43	4447.22	cyan	0.919578	-0.837979
ENSG00000289519	13.4676	-1.30485	0.80815	-1.61461	0.106396	0.294682	NA	NA	9.4337	11.6053	1.90813	24.0991	16.3832	17.3762	cyan	0.919554	-0.782498
ENSG00000150054	552.208	-2.38894	0.386821	-6.17582	6.58e-10	2.22e-07	MPP7	membrane palmitoylated protein 7	186.316	234.04	109.717	823.387	1215.87	743.919	cyan	0.918435	-0.955864
ENSG00000089006	1120.94	-0.462121	0.303877	-1.52075	0.128322	0.332593	SNX5	sorting nexin 5	876.155	1178.42	772.791	1495.48	1335.23	1067.55	cyan	0.918049	-0.716375
ENSG00000263063	5.61302	-3.39509	1.42218	-2.38724	0.0169753	NA	LOC101929552	uncharacterized LOC101929552	0	2.41777	0	8.03304	5.85114	17.3762	cyan	0.917475	-0.872991
ENSG00000258791	7.4441	-1.1807	0.941659	-1.25385	0.209897	NA	LINC00520	long intergenic non-protein coding RNA 520	4.71685	6.76974	1.90813	13.3884	7.02137	10.8601	cyan	0.91747	-0.777077
ENSG00000270874	39.2189	-0.662075	0.474899	-1.39414	0.163275	0.384174	NA	NA	33.018	37.7171	20.0353	46.8594	44.4687	53.2146	cyan	0.917115	-0.801208
ENSG00000170113	228.75	-0.656435	0.386373	-1.69897	0.0893252	0.264285	NIPA1	NIPA magnesium transporter 1	124.997	254.349	151.696	336.049	277.344	228.063	cyan	0.916829	-0.718486
ENSG00000248730	25.8601	-0.840523	0.58073	-1.44736	0.147797	0.361996	EGFLAM-AS4	EGFLAM antisense RNA 4	12.9713	27.5625	14.3109	32.1322	26.9153	41.2685	cyan	0.916779	-0.773764
ENSG00000113597	381.798	-0.496876	0.267289	-1.85895	0.0630346	0.213443	TRAPPC13	trafficking protein particle complex 13	336.076	335.102	278.586	490.015	416.601	434.405	cyan	0.9167	-0.910813
ENSG00000164346	691.158	-0.727591	0.250123	-2.90894	0.00362659	0.0316149	NSA2	NSA2 ribosome biogenesis factor	549.513	556.57	455.088	839.453	890.544	855.778	cyan	0.916573	-0.967459
ENSG00000250280	114.249	-0.804667	0.47673	-1.68789	0.0914323	0.26833	NA	NA	83.7241	123.79	41.0247	186.099	120.534	130.322	cyan	0.916134	-0.688178
ENSG00000267100	287.786	-0.443671	0.274551	-1.61599	0.106097	0.294212	ILF3-DT	ILF3 divergent transcript	240.559	268.372	222.297	315.966	312.451	367.072	cyan	0.915485	-0.898541
ENSG00000140391	4054.34	-0.620445	0.3273	-1.89565	0.0580069	0.202314	TSPAN3	tetraspanin 3	3052.98	4165.81	2367.03	5287.08	5590.18	3862.95	cyan	0.915422	-0.743605
ENSG00000229920	75.6171	-1.49865	0.567138	-2.64248	0.0082302	0.0551436	RPS4XP5	ribosomal protein S4X pseudogene 5	36.5556	61.8948	19.0813	176.727	87.7671	71.6768	cyan	0.91483	-0.779931
ENSG00000260949	33.4685	-1.3163	0.520959	-2.52668	0.0115146	0.0691678	NA	NA	20.0466	24.6612	12.4028	44.1817	39.7878	59.7307	cyan	0.914726	-0.905466
ENSG00000174951	79.6455	-0.512854	0.357052	-1.43635	0.150902	0.366882	FUT1	fucosyltransferase 1 (H blood group)	64.8567	74.4672	57.2438	87.0246	88.9373	105.343	cyan	0.914466	-0.881459
ENSG00000286145	120.031	-0.469063	0.345746	-1.35667	0.174886	0.400064	NA	NA	109.667	116.536	75.371	152.628	134.576	131.408	cyan	0.914044	-0.775282
ENSG00000169062	675.366	-0.320894	0.260622	-1.23126	0.218226	0.454637	UPF3A	UPF3A regulator of nonsense mediated mRNA decay	543.617	682.777	574.346	765.817	678.732	806.907	cyan	0.913806	-0.796502
ENSG00000289345	22.9814	-2.0106	0.773212	-2.60032	0.00931373	0.0597816	NA	NA	4.71685	16.9244	4.77031	62.9255	25.745	22.8063	cyan	0.913801	-0.804616
ENSG00000259305	5.49702	-1.45566	1.09479	-1.32962	0.183643	NA	ZHX1-C8orf76	ZHX1-C8orf76 readthrough	1.17921	5.31908	1.90813	6.6942	7.02137	10.8601	cyan	0.913786	-0.822928
ENSG00000170153	1609.47	-1.11693	0.419633	-2.66168	0.00777512	0.0532371	RNF150	ring finger protein 150	560.126	1623.77	861.519	1917.22	2541.74	2152.48	cyan	0.913524	-0.805893
ENSG00000287424	22.6772	-0.470895	0.548323	-0.858791	0.390456	0.636883	NA	NA	17.6882	22.727	16.2191	32.1322	23.4046	23.8923	cyan	0.912951	-0.754956
ENSG00000262445	7.97652	-1.92183	1.23707	-1.55354	0.120294	NA	NA	NA	1.17921	8.2204	0	12.0496	19.8939	6.51608	cyan	0.912425	-0.735056
ENSG00000224074	31.082	-1.78491	0.551921	-3.23399	0.00122072	0.0145602	LINC00691	long intergenic non-protein coding RNA 691	17.6882	16.4408	7.6325	60.2478	42.1282	42.3545	cyan	0.912328	-0.932572
ENSG00000249098	10.0767	-0.774402	0.792313	-0.977394	0.328374	0.576743	NA	NA	7.07528	10.1546	4.77031	16.0661	9.36183	13.0322	cyan	0.911883	-0.74113
ENSG00000258521	12.9688	-1.94111	0.94442	-2.05534	0.0398458	0.159717	NA	NA	7.07528	8.70396	0	21.4214	21.0641	19.5482	cyan	0.911635	-0.805904
ENSG00000163029	776.894	-0.708123	0.273726	-2.58697	0.00968227	0.0611989	SMC6	structural maintenance of chromosomes 6	635.596	633.938	499.929	1119.27	878.841	893.788	cyan	0.911247	-0.910856
ENSG00000271980	12.9978	-0.940332	0.716052	-1.31322	0.18911	0.418327	NA	NA	7.07528	12.5724	6.67844	14.7272	15.213	21.7203	cyan	0.910709	-0.829317
ENSG00000120500	24.8931	-1.21346	0.639697	-1.89693	0.0578372	0.202127	ARR3	arrestin 3	9.4337	25.1448	9.54063	25.438	37.4473	42.3545	cyan	0.910428	-0.809641
ENSG00000214694	59.0469	-0.705553	0.466296	-1.5131	0.130254	0.334941	ARHGEF33	Rho guanine nucleotide exchange factor 33	35.3764	62.8619	35.3003	97.7353	64.3626	58.6447	cyan	0.910251	-0.714414
ENSG00000163807	1099.69	-0.550833	0.24944	-2.20828	0.027225	0.123903	KIAA1143	KIAA1143	970.492	940.994	765.158	1340.18	1325.87	1255.43	cyan	0.909931	-0.929398
ENSG00000256771	366.533	-0.779737	0.284347	-2.74221	0.00610281	0.0454096	ZNF253	zinc finger protein 253	264.144	307.056	237.562	424.412	535.965	430.061	cyan	0.909707	-0.930871
ENSG00000240167	7.48892	-1.83656	0.910947	-2.0161	0.0437891	NA	RPS7P7	ribosomal protein S7 pseudogene 7	2.35843	4.35198	2.86219	10.7107	10.5321	14.1182	cyan	0.90966	-0.962704
ENSG00000118276	92.5174	-1.15513	0.471685	-2.44893	0.0143279	0.0799788	B4GALT6	beta-1,4-galactosyltransferase 6	35.3764	83.6547	51.5194	179.405	104.15	100.999	cyan	0.909598	-0.804568
ENSG00000258302	39.7549	-1.09111	0.499762	-2.18325	0.0290173	0.129546	NA	NA	30.6595	30.9474	14.3109	56.2313	59.6816	46.6985	cyan	0.909042	-0.868945
ENSG00000013503	285.895	-0.575296	0.264538	-2.17472	0.029651	0.131422	POLR3B	RNA polymerase III subunit B	242.918	238.875	207.032	341.404	345.217	339.922	cyan	0.908572	-0.970644
ENSG00000239483	19.209	-0.767278	0.706049	-1.08672	0.277161	0.521107	RPS15AP16	ribosomal protein S15a pseudogene 16	7.07528	25.1448	9.54063	30.7933	19.8939	22.8063	cyan	0.908567	-0.647993
ENSG00000230321	4.36827	-2.53944	1.55306	-1.63512	0.102023	NA	MTCO2P27	MT-CO2 pseudogene 27	0	3.38487	0	6.6942	12.8725	3.25804	cyan	0.907751	-0.787976
ENSG00000237351	23.1859	-0.488142	0.534599	-0.913099	0.36119	0.609286	NA	NA	21.2258	21.2763	15.265	29.4545	26.9153	24.9783	cyan	0.907603	-0.83892
ENSG00000078399	182.906	-1.593	0.519133	-3.06858	0.00215078	0.0217818	HOXA9	homeobox A9	97.8747	130.559	43.8869	440.478	183.726	200.912	cyan	0.90613	-0.799232
ENSG00000241546	10.7857	-0.969873	0.88905	-1.09091	0.275313	0.519036	NA	NA	2.35843	14.023	4.77031	18.7438	12.8725	11.9461	cyan	0.906076	-0.676435
ENSG00000289504	100.623	-1.29092	0.335805	-3.84424	0.000120925	0.00280092	NA	NA	58.9607	64.3126	51.5194	139.239	132.236	157.472	cyan	0.905195	-0.984157
ENSG00000285877	10.3497	-0.808285	0.809138	-0.998945	0.317821	0.566643	NA	NA	4.71685	11.6053	5.72438	17.4049	12.8725	9.77411	cyan	0.90487	-0.707824
ENSG00000280401	24.5925	-1.55102	0.7088	-2.18824	0.0286522	0.128209	NA	NA	11.7921	21.2763	3.81625	26.7768	33.9366	49.9566	cyan	0.904842	-0.812778
ENSG00000128573	325.345	-1.99762	0.443767	-4.5015	6.75e-06	0.000336449	FOXP2	forkhead box P2	176.882	157.638	56.2897	500.726	581.603	478.932	cyan	0.903725	-0.916491
ENSG00000176055	105.564	-0.456604	0.366076	-1.24729	0.212291	0.447802	MBLAC2	metallo-beta-lactamase domain containing 2	87.2618	108.316	70.6006	145.934	101.81	119.461	cyan	0.90362	-0.71076
ENSG00000113558	902.702	-0.677713	0.275606	-2.45899	0.0139329	0.0783625	SKP1	S-phase kinase associated protein 1	790.073	744.672	548.586	1194.25	1060.23	1078.41	cyan	0.902687	-0.897842
ENSG00000171174	82.8084	-0.525937	0.346447	-1.51809	0.128991	0.333486	RBKS	ribokinase	74.2904	71.0823	58.1978	103.091	92.448	97.7411	cyan	0.902576	-0.920197
ENSG00000287591	35.7729	-0.858204	0.53735	-1.5971	0.110243	0.301861	NA	NA	27.1219	35.2994	13.3569	41.504	55.0007	42.3545	cyan	0.902071	-0.770952
ENSG00000259581	49.8698	-0.406965	0.426192	-0.954887	0.339635	0.588534	NA	NA	45.9893	50.7731	31.4841	62.9255	52.6603	55.3866	cyan	0.900857	-0.712876
ENSG00000109381	1463.42	-0.649395	0.25918	-2.50557	0.0122253	0.0718346	ELF2	E74 like ETS transcription factor 2	1231.1	1201.63	985.547	1994.87	1579.81	1787.58	cyan	0.900536	-0.917902
ENSG00000276673	7.38341	-0.688226	0.926734	-0.742637	0.457702	NA	NA	NA	3.53764	9.18751	3.81625	12.0496	7.02137	8.6881	cyan	0.900412	-0.63968
ENSG00000128271	12.0843	-0.713871	0.765504	-0.932551	0.351052	0.600004	ADORA2A	adenosine A2a receptor	4.71685	14.5066	7.6325	17.4049	15.213	13.0322	cyan	0.900364	-0.694838
ENSG00000117791	278.898	-0.598253	0.312807	-1.91253	0.0558083	0.197888	MTARC2	mitochondrial amidoxime reducing component 2	172.165	275.625	216.572	307.933	340.536	360.556	cyan	0.900257	-0.838057
ENSG00000137776	1987.82	-0.574729	0.322006	-1.78484	0.0742873	0.235465	SLTM	SAFB like transcription modulator	1442.18	2021.25	1326.15	2953.48	2346.31	1837.53	cyan	0.899975	-0.726092
ENSG00000147316	765.16	-0.481506	0.239044	-2.0143	0.0439783	0.1695	MCPH1	microcephalin 1	645.03	667.787	602.968	852.841	875.331	947.003	cyan	0.89951	-0.967706
ENSG00000164180	388.303	-0.253151	0.287983	-0.87905	0.379374	0.626291	TMEM161B	transmembrane protein 161B	345.509	418.757	297.668	473.949	393.197	400.739	cyan	0.898387	-0.622589
ENSG00000241627	4.43647	-2.36589	1.61115	-1.46845	0.141983	NA	NA	NA	0	3.86842	0	14.7272	5.85114	2.17203	cyan	0.898306	-0.712943
ENSG00000101945	55.404	-0.512361	0.425838	-1.20318	0.228906	0.466628	SUV39H1	suppressor of variegation 3-9 homolog 1	34.1972	59.9606	41.9788	60.2478	64.3626	71.6768	cyan	0.897722	-0.757154
ENSG00000255449	19.7096	-0.498283	0.612559	-0.813445	0.415963	0.659242	NA	NA	11.7921	23.2105	13.3569	28.1156	22.2343	19.5482	cyan	0.897296	-0.645878
ENSG00000271384	7.76301	-0.72988	0.882514	-0.827047	0.408211	NA	NA	NA	4.71685	8.70396	3.81625	8.03304	9.36183	11.9461	cyan	0.897169	-0.731916
ENSG00000189367	69.9012	-0.983323	0.412077	-2.38626	0.0170206	0.0903501	KIAA0408	KIAA0408	40.0932	59.9606	40.0706	77.6527	85.4267	116.203	cyan	0.896477	-0.884436
ENSG00000271267	4.14191	-1.43738	1.65071	-0.870763	0.383884	NA	NA	NA	0	6.28619	0	9.37188	7.02137	2.17203	cyan	0.896394	-0.630716
ENSG00000174842	127.849	-0.425723	0.335996	-1.26705	0.205139	0.43898	GLMN	glomulin, FKBP associated protein	114.384	127.658	84.9116	136.562	143.938	159.644	cyan	0.895864	-0.771976
ENSG00000134759	1367.05	-0.281483	0.24529	-1.14755	0.251154	0.4925	ELP2	elongator acetyltransferase complex subunit 2	1307.75	1312.36	1081.91	1585.19	1406.61	1508.47	cyan	0.895097	-0.806951
ENSG00000154222	684.881	-0.327181	0.246426	-1.32771	0.184275	0.412756	CC2D1B	coiled-coil and C2 domain containing 1B	554.23	659.083	608.692	735.023	744.265	807.993	cyan	0.894362	-0.891876
ENSG00000103479	1749.27	-0.176026	0.258972	-0.679709	0.496689	0.723923	RBL2	RB transcriptional corepressor like 2	1497.6	1965.64	1463.53	1903.83	1791.62	1873.37	cyan	0.894116	-0.562608
ENSG00000120696	260.744	-0.612436	0.277352	-2.20815	0.0272337	0.123903	KBTBD7	kelch repeat and BTB domain containing 7	224.05	212.28	182.226	342.743	307.77	295.395	cyan	0.89383	-0.94279
ENSG00000154265	4387.49	-1.14658	0.374235	-3.0638	0.00218543	0.0220292	ABCA5	ATP binding cassette subfamily A member 5	3124.91	3244.16	1821.31	8367.75	4456.23	5310.6	cyan	0.893418	-0.831224
ENSG00000255566	12.8575	-0.957483	0.773955	-1.23713	0.216039	0.451947	LOC100420899	mitochondrial ribosomal protein S25 pseudogene	5.89607	14.023	5.72438	21.4214	10.5321	19.5482	cyan	0.893273	-0.708409
ENSG00000230988	7.83092	-0.962937	1.01596	-0.947809	0.343227	NA	RPL23AP11	ribosomal protein L23a pseudogene 11	2.35843	11.1217	1.90813	8.03304	10.5321	13.0322	cyan	0.893216	-0.653709
ENSG00000064995	646.092	-0.0807875	0.235099	-0.343631	0.731124	0.875633	TAF11	TATA-box binding protein associated factor 11	624.983	640.708	618.233	658.709	652.987	680.93	cyan	0.892901	-0.86066
ENSG00000160870	15.12	-1.3136	0.712918	-1.84256	0.0653929	0.217781	CYP3A7	cytochrome P450 family 3 subfamily A member 7	8.25449	12.5724	4.77031	17.4049	29.2557	18.4622	cyan	0.892488	-0.846269
ENSG00000170854	417.511	-0.821008	0.270619	-3.03382	0.00241479	0.0236548	RIOX2	ribosomal oxygenase 2	330.18	317.694	257.597	523.486	496.177	579.931	cyan	0.892446	-0.955448
ENSG00000155621	193.956	-0.291633	0.291613	-1.00007	0.317276	0.566187	C9orf85	chromosome 9 open reading frame 85	156.835	197.773	167.915	202.165	230.535	208.514	cyan	0.891756	-0.795323
ENSG00000136925	515.428	-0.643596	0.257096	-2.50333	0.0123031	0.0721578	TSTD2	thiosulfate sulfurtransferase like domain containing 2	432.771	417.306	356.819	639.966	664.69	581.017	cyan	0.8915	-0.953322
ENSG00000276968	9.34851	-2.40311	1.04783	-2.29341	0.0218245	0.107016	NA	NA	0	6.28619	1.90813	12.0496	15.213	20.6342	cyan	0.891464	-0.856685
ENSG00000241420	7.07806	-1.31513	0.994759	-1.32206	0.186149	NA	RN7SL505P	RNA, 7SL, cytoplasmic 505, pseudogene	4.71685	6.28619	0.954063	8.03304	10.5321	11.9461	cyan	0.890507	-0.78746
ENSG00000156675	278.002	-0.725059	0.366432	-1.9787	0.04785	0.179288	RAB11FIP1	RAB11 family interacting protein 1	143.864	279.977	203.215	421.735	334.685	284.535	cyan	0.890447	-0.767451
ENSG00000231769	24.167	-1.40248	0.573157	-2.44694	0.0144077	0.080299	NA	NA	17.6882	14.5066	7.6325	38.8264	31.5962	34.7524	cyan	0.890434	-0.922789
ENSG00000155906	373.929	-0.195151	0.278667	-0.700302	0.483739	0.714783	RMND1	required for meiotic nuclear division 1 homolog	321.925	413.921	309.116	401.652	420.112	376.846	cyan	0.890204	-0.598614
ENSG00000231153	5.98938	-2.50705	1.45873	-1.71865	0.0856775	NA	NA	NA	0	4.83553	0	8.03304	18.7237	4.34405	cyan	0.889869	-0.767703
ENSG00000164236	842.743	-2.52729	0.47798	-5.28743	1.24e-07	1.56e-05	ANKRD33B	ankyrin repeat domain 33B	127.355	390.227	228.021	976.014	1202.99	2131.84	cyan	0.889558	-0.918031
ENSG00000243107	37.9788	-0.469174	0.517347	-0.906885	0.364468	0.612411	NA	NA	22.405	48.3553	23.8516	42.8429	49.1496	41.2685	cyan	0.889195	-0.615258
ENSG00000225830	881.693	-0.445054	0.276829	-1.60768	0.107904	0.297195	ERCC6	ERCC excision repair 6, chromatin remodeling factor	676.868	846.702	715.547	1215.67	890.544	944.831	cyan	0.889076	-0.792924
ENSG00000259482	10.0692	-1.10176	0.85605	-1.28703	0.198083	0.430564	RORA-AS2	RORA antisense RNA 2	4.71685	10.1546	3.81625	21.4214	10.5321	9.77411	cyan	0.888825	-0.711432
ENSG00000269893	303.422	-0.493701	0.40196	-1.22824	0.219359	0.4559	SNHG8	small nucleolar RNA host gene 8	178.061	391.194	185.088	352.115	400.218	313.858	cyan	0.888701	-0.608356
ENSG00000254996	129.765	-0.243081	0.338323	-0.71849	0.472456	0.705914	ANKHD1-EIF4EBP3	ANKHD1-EIF4EBP3 readthrough	110.846	146.517	98.2685	155.305	127.555	140.096	cyan	0.888662	-0.57266
ENSG00000283312	18.4307	-1.13374	0.64786	-1.74997	0.0801235	0.246986	NA	NA	7.07528	16.4408	10.4947	24.0991	19.8939	32.5804	cyan	0.888645	-0.843013
ENSG00000270140	7.48857	-1.3968	1.3123	-1.06439	0.28715	NA	NA	NA	1.17921	10.6382	0	14.7272	14.0427	4.34405	cyan	0.888348	-0.622318
ENSG00000110700	2786.07	-0.941761	0.267389	-3.52206	0.000428201	0.00704112	RPS13	ribosomal protein S13	2147.35	2004.33	1571.34	3839.79	3954.2	3199.39	cyan	0.88829	-0.943585
ENSG00000106258	244.915	-0.486338	0.343808	-1.41456	0.157196	0.375948	CYP3A5	cytochrome P450 family 3 subfamily A member 5	218.154	249.03	144.063	340.065	258.62	259.557	cyan	0.888224	-0.69168
ENSG00000272975	176.547	-2.23056	0.802581	-2.77923	0.00544872	0.0419331	NA	NA	9.4337	147.484	27.6678	200.826	505.539	168.332	cyan	0.888022	-0.777942
ENSG00000237373	12.3332	-0.741018	0.789511	-0.938578	0.347947	0.596842	NA	NA	5.89607	15.4737	5.72438	20.0826	10.5321	16.2902	cyan	0.887947	-0.62819
ENSG00000257261	164.543	-1.3886	0.408807	-3.39672	0.000681999	0.00974683	NA	NA	66.0359	128.142	77.2791	170.033	294.898	250.869	cyan	0.887637	-0.887696
ENSG00000136709	1533.92	-0.241032	0.237211	-1.01611	0.309579	0.557663	WDR33	WD repeat domain 33	1490.53	1478.71	1248.87	1648.11	1674.6	1662.69	cyan	0.88762	-0.827763
ENSG00000080493	269.351	-0.517835	0.442541	-1.17014	0.241944	0.481853	SLC4A4	solute carrier family 4 member 4	166.269	362.181	134.523	356.131	342.877	254.127	cyan	0.887574	-0.569085
ENSG00000189403	2266.54	-0.412114	0.297789	-1.38391	0.166386	0.388522	HMGB1	high mobility group box 1	1718.11	2441.94	1673.43	2798.18	2854.19	2113.38	cyan	0.887156	-0.684359
ENSG00000284966	108.192	-0.456141	0.336984	-1.3536	0.175864	0.4015	NA	NA	101.412	98.6448	73.4628	133.884	114.682	127.063	cyan	0.886735	-0.829009
ENSG00000169116	703.843	-0.306175	0.338846	-0.903581	0.366218	0.61441	PARM1	prostate androgen-regulated mucin-like protein 1	540.08	882.968	463.674	847.486	738.414	750.435	cyan	0.885028	-0.531461
ENSG00000134146	346.284	-0.694283	0.27289	-2.54418	0.0109534	0.0667269	DPH6	diphthamine biosynthesis 6	294.803	274.658	224.205	423.073	449.368	411.599	cyan	0.884646	-0.945004
ENSG00000154781	380.973	-0.355893	0.260124	-1.36817	0.17126	0.394811	CCDC174	coiled-coil domain containing 174	357.302	348.642	296.714	420.396	414.261	448.523	cyan	0.883974	-0.893539
ENSG00000054654	10396.8	-0.22125	0.223491	-0.989975	0.322186	0.570828	SYNE2	spectrin repeat containing nuclear envelope protein 2	9977.32	9784.21	9041.65	11769.7	10752.1	11055.6	cyan	0.88366	-0.88561
ENSG00000078328	2256.68	-1.15163	0.332438	-3.46418	0.000531842	0.00820659	RBFOX1	RNA binding fox-1 homolog 1	1705.14	1583.64	913.992	2861.1	3596.11	2880.11	cyan	0.88346	-0.892817
ENSG00000240750	5.43625	-1.80052	1.08903	-1.65333	0.0982643	NA	RN7SL559P	RNA, 7SL, cytoplasmic 559, pseudogene	1.17921	3.86842	1.90813	6.6942	7.02137	11.9461	cyan	0.883454	-0.882143
ENSG00000250306	5.8807	-2.8314	1.22104	-2.31884	0.0204039	NA	NA	NA	0	2.90132	0.954063	8.03304	8.1916	15.2042	cyan	0.8834	-0.884675
ENSG00000259702	12.4613	-0.223978	0.681262	-0.328769	0.74233	0.881507	NA	NA	11.7921	13.0559	9.54063	13.3884	12.8725	14.1182	cyan	0.883123	-0.665916
ENSG00000078403	950.53	-0.144148	0.239712	-0.601337	0.547616	0.761831	MLLT10	MLLT10 histone lysine methyltransferase DOT1L cofactor	928.041	958.402	822.402	1048.31	964.268	981.755	cyan	0.883082	-0.692233
ENSG00000227033	2.69809	-0.909599	1.81937	-0.499954	0.617107	NA	NA	NA	0	5.31908	0	4.01652	4.68091	2.17203	cyan	0.883017	-0.574757
ENSG00000165792	368.002	-0.232859	0.267696	-0.869863	0.384375	0.631421	METTL17	methyltransferase like 17	303.058	376.204	334.876	433.784	375.643	384.448	cyan	0.882612	-0.73238
ENSG00000229800	77.8587	-1.13171	0.421338	-2.68599	0.00723153	0.0507739	ATP8A2P2	ATPase phospholipid transporting 8A2 pseudogene 2	60.1399	53.6744	32.4381	135.223	90.1076	95.5691	cyan	0.882583	-0.877896
ENSG00000144320	2596.13	-1.11999	0.282345	-3.96674	7.29e-05	0.00196188	LNPK	lunapark, ER junction formation factor	1970.47	1681.8	1256.5	3823.73	3489.62	3354.69	cyan	0.882573	-0.945347
ENSG00000236007	8.15539	-2.27656	1.10518	-2.0599	0.0394081	NA	MTCO1P46	MT-CO1 pseudogene 46	0	5.80264	1.90813	16.0661	17.5534	7.60209	cyan	0.882088	-0.817699
ENSG00000239556	5.6194	-0.806769	1.00728	-0.800938	0.423167	NA	NA	NA	2.35843	5.80264	3.81625	9.37188	5.85114	6.51608	cyan	0.881496	-0.744284
ENSG00000259516	3.575	-1.47148	1.67122	-0.880485	0.378597	NA	ANP32AP1	acidic nuclear phosphoprotein 32 family member A pseudogene 1	0	5.31908	0	2.67768	5.85114	7.60209	cyan	0.881233	-0.668277
ENSG00000180875	60.5955	-1.81825	0.815258	-2.23027	0.0257294	0.119654	GREM2	gremlin 2, DAN family BMP antagonist	16.509	58.9935	3.81625	61.5866	60.8519	161.816	cyan	0.880802	-0.729364
ENSG00000181852	699.841	-0.582025	0.322243	-1.80617	0.0708919	0.228639	RNF41	ring finger protein 41	425.696	724.846	529.505	847.486	967.779	703.736	cyan	0.880354	-0.760612
ENSG00000144362	38.9448	-0.62846	0.550865	-1.14086	0.253929	0.495439	PHOSPHO2	phosphatase, orphan 2	31.8388	44.9704	14.3109	50.8759	51.49	40.1825	cyan	0.880343	-0.635428
ENSG00000257376	11.0676	-0.99389	0.854565	-1.16304	0.244815	0.485505	NA	NA	4.71685	13.0559	3.81625	17.4049	18.7237	8.6881	cyan	0.880095	-0.672895
ENSG00000236828	39.6177	-1.02546	0.474374	-2.1617	0.030641	0.134018	NA	NA	16.509	32.3981	28.6219	52.2148	51.49	56.4727	cyan	0.879524	-0.903419
ENSG00000070019	45.582	-0.664696	0.447492	-1.48538	0.137443	0.346357	GUCY2C	guanylate cyclase 2C	34.1972	43.5198	27.6678	48.1982	51.49	68.4188	cyan	0.879377	-0.812818
ENSG00000262119	53.9116	-0.439863	0.416378	-1.0564	0.290784	0.537202	NA	NA	36.5556	56.0922	43.8869	66.942	52.6603	67.3328	cyan	0.879245	-0.740825
ENSG00000286528	14.5548	-1.51588	0.732469	-2.06954	0.0384952	0.156104	NA	NA	4.71685	11.6053	5.72438	14.7272	23.4046	27.1503	cyan	0.878719	-0.870419
ENSG00000115761	762.475	-0.473845	0.267	-1.7747	0.0759481	0.238583	NOL10	nucleolar protein 10	692.198	672.139	550.494	1009.49	796.925	853.606	cyan	0.877991	-0.853266
ENSG00000177888	747.61	-0.456929	0.266597	-1.71393	0.0865415	0.259854	ZBTB41	zinc finger and BTB domain containing 41	694.556	663.435	532.367	963.965	832.032	799.305	cyan	0.877832	-0.849153
ENSG00000170409	31.5366	-1.25379	0.489717	-2.56024	0.0104599	0.0645053	NA	NA	14.1506	21.2763	20.0353	42.8429	40.958	49.9566	cyan	0.877641	-0.96191
ENSG00000111266	772.358	-0.572545	0.261735	-2.1875	0.028706	0.128369	DUSP16	dual specificity phosphatase 16	680.406	660.05	522.826	854.18	933.842	982.841	cyan	0.876694	-0.909019
ENSG00000235535	1764.34	-1.07415	0.282971	-3.79597	0.000147068	0.00322139	NA	NA	1356.1	1161.98	891.095	2558.52	2121.62	2496.74	cyan	0.875798	-0.941616
ENSG00000244378	8.70274	-0.776104	0.82842	-0.936849	0.348836	NA	NA	NA	7.07528	8.2204	3.81625	9.37188	12.8725	10.8601	cyan	0.875299	-0.790455
ENSG00000198590	179.559	-0.865482	0.360047	-2.40381	0.0162254	0.0875968	C3orf35	chromosome 3 open reading frame 35	152.118	139.747	89.6819	286.512	209.471	199.826	cyan	0.875233	-0.843542
ENSG00000173273	1717.22	-0.382177	0.23788	-1.6066	0.108142	0.297737	TNKS	tankyrase	1622.6	1519.81	1330.92	2008.26	1932.05	1889.66	cyan	0.874328	-0.910612
ENSG00000178567	1216.59	-0.696475	0.275156	-2.5312	0.0113673	0.0685313	EPM2AIP1	EPM2A interacting protein 1	1054.22	963.238	768.02	1709.7	1316.51	1487.84	cyan	0.873706	-0.895894
ENSG00000109475	1857.06	-0.220456	0.245764	-0.897025	0.369706	0.617734	RPL34	ribosomal protein L34	1535.34	1934.7	1675.33	1992.19	1880.56	2124.24	cyan	0.873451	-0.71725
ENSG00000198270	188.116	-0.385531	0.328463	-1.17374	0.240499	0.48062	TMEM116	transmembrane protein 116	136.789	198.74	152.65	251.702	181.385	207.428	cyan	0.873175	-0.684532
ENSG00000241007	20.1357	-0.897099	0.720759	-1.24466	0.213258	0.448975	SEPTIN7P6	septin 7 pseudogene 6	10.6129	24.1777	6.67844	34.8098	15.213	29.3223	cyan	0.872913	-0.628709
ENSG00000241319	29.3484	-0.940662	0.626907	-1.50048	0.13349	0.339723	SETP6	SET pseudogene 6	24.7635	28.5296	6.67844	36.1487	39.7878	40.1825	cyan	0.872652	-0.72488
ENSG00000271452	26.3737	-0.946968	0.718287	-1.31837	0.18738	0.416436	NA	NA	10.6129	33.8487	8.58656	48.1982	37.4473	19.5482	cyan	0.872059	-0.615473
ENSG00000259746	7.91534	-0.563816	0.875793	-0.643777	0.51972	NA	NA	NA	5.89607	9.18751	3.81625	10.7107	7.02137	10.8601	cyan	0.871818	-0.623472
ENSG00000249249	117.152	-0.469458	0.351526	-1.33549	0.181717	0.409241	NA	NA	75.4696	121.855	96.3603	131.206	150.959	127.063	cyan	0.871413	-0.766655
ENSG00000187522	236.956	-0.881118	0.294865	-2.98821	0.00280617	0.0263305	HSPA14	heat shock protein family A (Hsp70) member 14	191.033	169.244	140.247	322.66	273.833	324.718	cyan	0.870334	-0.947547
ENSG00000207234	9.2114	-1.96198	0.901124	-2.17725	0.0294616	NA	RNU6-125P	RNA, U6 small nuclear 125, pseudogene	1.17921	5.80264	3.81625	12.0496	12.8725	19.5482	cyan	0.870188	-0.897985
ENSG00000285918	26.6749	-0.799133	0.674093	-1.18549	0.235822	0.475241	NA	NA	14.1506	34.8158	8.58656	30.7933	45.6389	26.0643	cyan	0.870156	-0.624554
ENSG00000169885	223.882	-1.72682	0.780507	-2.21244	0.0269363	0.123114	CALML6	calmodulin like 6	18.8674	237.908	53.4275	563.652	335.856	133.58	cyan	0.869599	-0.678975
ENSG00000270723	2.97743	-1.11009	1.81499	-0.611622	0.540788	NA	RPL23AP92	ribosomal protein L23a pseudogene 92	0	5.31908	0	8.03304	2.34046	2.17203	cyan	0.868914	-0.554857
ENSG00000229224	8.32912	-2.12387	1.12836	-1.88226	0.0598006	NA	NA	NA	0	6.76974	1.90813	14.7272	7.02137	19.5482	cyan	0.868205	-0.781115
ENSG00000124251	27.5895	-0.669914	0.607358	-1.103	0.270029	0.513479	TP53TG5	TP53 target 5	22.405	31.431	9.54063	36.1487	26.9153	39.0965	cyan	0.867533	-0.634098
ENSG00000235734	10.2044	-1.35241	0.920177	-1.46973	0.141635	0.352712	NA	NA	1.17921	10.6382	4.77031	13.3884	11.7023	19.5482	cyan	0.866183	-0.761934
ENSG00000289867	22.319	-2.75734	0.850784	-3.24094	0.00119137	0.0142812	NA	NA	10.6129	6.76974	0	37.4875	26.9153	52.1286	cyan	0.866001	-0.868718
ENSG00000124429	4.65156	-1.32339	1.32068	-1.00205	0.31632	NA	POF1B	POF1B actin binding protein	2.35843	5.31908	0	8.03304	3.51068	8.6881	cyan	0.865921	-0.639821
ENSG00000151715	9.86597	-0.234658	0.758609	-0.309326	0.757073	0.888842	TMEM45B	transmembrane protein 45B	8.25449	11.1217	7.6325	10.7107	11.7023	9.77411	cyan	0.865782	-0.588637
ENSG00000277218	5.62884	-1.80968	1.23113	-1.46994	0.141579	NA	NA	NA	2.35843	4.83553	0	5.35536	8.1916	13.0322	cyan	0.864856	-0.743218
ENSG00000114124	11.7777	-1.29648	0.747197	-1.73512	0.0827199	0.252533	GRK7	G protein-coupled receptor kinase 7	9.4337	7.2533	3.81625	18.7438	14.0427	17.3762	cyan	0.864438	-0.894278
ENSG00000204832	7.77188	-0.710803	0.877654	-0.80989	0.418003	NA	ST8SIA6-AS1	ST8SIA6 antisense RNA 1	5.89607	7.73685	3.81625	13.3884	8.1916	7.60209	cyan	0.864229	-0.688748
ENSG00000110344	1310.89	-0.397321	0.255997	-1.55205	0.120651	0.320302	UBE4A	ubiquitination factor E4A	1110.82	1255.79	1027.53	1332.15	1455.76	1683.32	cyan	0.864176	-0.836571
ENSG00000166619	2693.28	-0.503043	0.242	-2.07869	0.0376461	0.153797	BLCAP	BLCAP apoptosis inducing factor	2463.38	2258.68	1963.46	3246.69	2961.85	3265.64	cyan	0.863983	-0.923433
ENSG00000133056	1189.21	-0.731935	0.286278	-2.55673	0.0105663	0.0649936	PIK3C2B	phosphatidylinositol-4-phosphate 3-kinase catalytic subunit type 2 beta	754.696	1034.8	891.095	1358.92	1305.97	1789.75	cyan	0.863778	-0.88268
ENSG00000090905	2625.71	-0.285642	0.269587	-1.05955	0.289347	0.535421	TNRC6A	trinucleotide repeat containing adaptor 6A	2363.14	2784.78	1951.06	2791.48	3205.26	2658.56	cyan	0.863404	-0.659805
ENSG00000063587	307.217	-0.294572	0.354393	-0.8312	0.405861	0.651173	ZNF275	zinc finger protein 275	244.097	387.81	194.629	338.727	352.239	325.804	cyan	0.863077	-0.516975
ENSG00000251128	3.83334	-0.628197	1.69132	-0.371425	0.710321	NA	WWC2-AS1	WWC2 antisense RNA 1	0	8.70396	0	5.35536	3.51068	5.43006	cyan	0.862749	-0.518975
ENSG00000241429	33.5252	-0.886625	0.618119	-1.43439	0.15146	0.367535	EEF1A1P25	eukaryotic translation elongation factor 1 alpha 1 pseudogene 25	14.1506	39.1678	16.2191	57.5701	47.9794	26.0643	cyan	0.862646	-0.651116
ENSG00000171456	1491.14	-0.187365	0.257372	-0.727995	0.466617	0.701374	ASXL1	ASXL transcriptional regulator 1	1313.64	1609.26	1259.36	1712.38	1425.34	1626.85	cyan	0.862264	-0.580774
ENSG00000086827	382.626	-0.781568	0.282741	-2.76425	0.00570532	0.0433046	ZW10	zw10 kinetochore protein	331.359	285.296	228.021	485.999	492.666	472.416	cyan	0.862235	-0.932843
ENSG00000227232	8.51485	-0.499513	0.848968	-0.588376	0.55628	NA	WASH7P	WASP family homolog 7, pseudogene	5.89607	10.1546	4.77031	13.3884	8.1916	8.6881	cyan	0.862024	-0.578884
ENSG00000214761	11.809	-1.1801	0.799149	-1.4767	0.139757	0.349814	NA	NA	2.35843	11.1217	7.6325	16.0661	15.213	18.4622	cyan	0.861983	-0.807447
ENSG00000264575	17.5579	-0.922495	0.741554	-1.244	0.213499	0.449426	NA	NA	4.71685	21.2763	9.54063	25.438	28.0855	16.2902	cyan	0.860885	-0.678466
ENSG00000203870	4.79962	-1.45742	1.25736	-1.15912	0.246409	NA	SMIM9	small integral membrane protein 9	0	5.31908	1.90813	8.03304	7.02137	6.51608	cyan	0.857796	-0.728248
ENSG00000272070	63.9096	-0.464778	0.552211	-0.841667	0.399975	0.645721	NA	NA	44.8101	92.3586	22.8975	80.3304	71.3839	71.6768	cyan	0.85768	-0.505531
ENSG00000187699	458.443	-0.616653	0.348887	-1.76748	0.0771472	0.240984	C2orf88	chromosome 2 open reading frame 88	291.266	485.004	308.162	480.644	704.477	481.104	cyan	0.856742	-0.72958
ENSG00000205534	366.918	-1.06711	0.486687	-2.1926	0.0283364	0.127272	NA	NA	226.409	369.435	114.488	365.503	400.218	725.456	cyan	0.855883	-0.709723
ENSG00000075856	715.705	-0.298643	0.260559	-1.14616	0.251727	0.49313	SART3	spliceosome associated factor 3, U4/U6 recycling protein	578.994	703.57	642.084	898.362	734.903	736.317	cyan	0.85586	-0.763666
ENSG00000286413	4.1109	-3.26314	1.60169	-2.03732	0.0416183	NA	NA	NA	0	1.93421	0	2.67768	7.02137	13.0322	cyan	0.855836	-0.829681
ENSG00000254180	7.07747	-0.674481	0.91048	-0.740797	0.458816	NA	NA	NA	3.53764	7.73685	4.77031	9.37188	10.5321	6.51608	cyan	0.855187	-0.706207
ENSG00000249089	8.11638	-1.13972	0.858186	-1.32805	0.18416	NA	AIG1P1	androgen induced 1 pseudogene 1	7.07528	5.31908	2.86219	12.0496	10.5321	10.8601	cyan	0.855092	-0.884003
ENSG00000259734	22.6259	-3.93155	0.854958	-4.59853	4.25e-06	0.000238678	NA	NA	7.07528	1.93421	0	50.8759	28.0855	47.7846	cyan	0.854474	-0.932728
ENSG00000156968	14.6219	-1.73889	0.788347	-2.20574	0.0274025	0.124366	MPV17L	MPV17 mitochondrial inner membrane protein like	10.6129	7.73685	1.90813	29.4545	15.213	22.8063	cyan	0.85428	-0.83789
ENSG00000132286	336.19	-0.213563	0.309185	-0.690727	0.489737	0.719403	TIMM10B	translocase of inner mitochondrial membrane 10B	274.757	398.448	259.505	377.553	375.643	331.234	cyan	0.854278	-0.507983
ENSG00000205269	792.193	-0.640661	0.459035	-1.39567	0.162814	0.383278	TMEM170B	transmembrane protein 170B	483.477	1023.2	349.187	1034.92	1205.34	657.038	cyan	0.853977	-0.576377
ENSG00000213839	93.0618	-0.416569	0.377576	-1.10327	0.269909	0.513324	NA	NA	71.932	101.546	64.8763	93.7188	126.385	99.9132	cyan	0.852872	-0.680901
ENSG00000282840	17.1751	-0.732481	0.746223	-0.981586	0.326304	0.57501	NA	NA	7.07528	23.2105	7.6325	24.0991	26.9153	14.1182	cyan	0.852126	-0.591278
ENSG00000270282	5.08492	-1.10363	1.09425	-1.00857	0.31318	NA	NA	NA	1.17921	5.31908	2.86219	5.35536	8.1916	7.60209	cyan	0.851731	-0.770896
ENSG00000257761	5.32906	-2.67013	1.60014	-1.66869	0.0951797	NA	NA	NA	0	3.86842	0	21.4214	2.34046	4.34405	cyan	0.851678	-0.675391
ENSG00000290048	47.4721	-0.781666	0.543962	-1.43699	0.150722	0.366614	NA	NA	18.8674	56.0922	28.6219	56.2313	77.2351	47.7846	cyan	0.85139	-0.680683
ENSG00000229808	23.8823	-0.951814	0.571593	-1.66519	0.0958739	0.276281	NA	NA	11.7921	21.2763	15.265	26.7768	26.9153	41.2685	cyan	0.850796	-0.835116
ENSG00000266126	4.1303	-1.02546	1.42728	-0.718471	0.472467	NA	NA	NA	0	6.76974	0.954063	8.03304	4.68091	4.34405	cyan	0.849796	-0.593052
ENSG00000160218	592.274	-0.310167	0.266619	-1.16334	0.244693	0.485442	TRAPPC10	trafficking protein particle complex 10	469.327	601.057	515.194	630.594	732.563	604.909	cyan	0.849437	-0.76178
ENSG00000171681	3117.14	-0.146364	0.234785	-0.623398	0.533023	0.750644	ATF7IP	activating transcription factor 7 interacting protein	2792.38	3242.22	2842.15	3289.53	3061.32	3475.24	cyan	0.849284	-0.65114
ENSG00000206779	8.87171	-1.20224	1.03024	-1.16695	0.24323	NA	NA	NA	3.53764	11.1217	0.954063	8.03304	18.7237	10.8601	cyan	0.849105	-0.656963
ENSG00000134644	2043.96	-0.44886	0.236722	-1.89615	0.0579407	0.202253	PUM1	pumilio RNA binding family member 1	1863.16	1735.96	1586.61	2408.57	2484.39	2185.06	cyan	0.848787	-0.932376
ENSG00000164366	504.501	-0.627906	0.269058	-2.33372	0.0196106	0.0994261	CCDC127	coiled-coil domain containing 127	442.205	396.03	351.095	681.47	613.2	543.006	cyan	0.84832	-0.91891
ENSG00000239576	8.84736	-0.652954	0.895061	-0.729508	0.465691	NA	COX6CP14	cytochrome c oxidase subunit 6C pseudogene 14	4.71685	11.6053	3.81625	16.0661	8.1916	8.6881	cyan	0.848125	-0.549402
ENSG00000114391	3069.83	-0.486624	0.237382	-2.04996	0.0403681	0.160823	RPL24	ribosomal protein L24	2806.53	2531.88	2332.68	3838.45	3383.13	3526.28	cyan	0.847134	-0.933426
ENSG00000226556	5.12777	-1.34935	1.255	-1.07518	0.282293	NA	NPM1P49	nucleophosmin 1 pseudogene 49	0	6.28619	1.90813	8.03304	5.85114	8.6881	cyan	0.847046	-0.692726
ENSG00000171530	358.194	-0.295542	0.31527	-0.937425	0.34854	0.597448	TBCA	tubulin folding cofactor A	301.879	404.25	257.597	411.024	438.836	335.578	cyan	0.846657	-0.576064
ENSG00000107643	817.619	-0.686936	0.268159	-2.56168	0.0104168	0.0644052	MAPK8	mitogen-activated protein kinase 8	725.216	626.201	528.551	1068.39	1046.18	911.165	cyan	0.846545	-0.918741
ENSG00000100578	757.02	-0.395959	0.246154	-1.60858	0.107708	0.296876	KIAA0586	KIAA0586	705.169	652.313	603.922	933.172	830.862	816.682	cyan	0.846336	-0.913217
ENSG00000108848	2572.38	-0.297861	0.28419	-1.04811	0.29459	0.541951	LUC7L3	LUC7 like 3 pre-mRNA splicing factor	2206.31	2780.91	1934.84	3106.11	3047.27	2358.82	cyan	0.846025	-0.605825
ENSG00000275645	4.61861	-1.38464	1.27866	-1.08288	0.278861	NA	NA	NA	0	5.31908	1.90813	8.03304	7.02137	5.43006	cyan	0.845433	-0.705024
ENSG00000261770	82.8115	-0.521522	0.44805	-1.16398	0.244431	0.485057	NA	NA	42.4517	100.095	60.106	108.446	106.491	79.2789	cyan	0.845036	-0.620449
ENSG00000115942	485.903	-0.410062	0.270755	-1.51451	0.129895	0.33453	ORC2	origin recognition complex subunit 2	464.61	437.132	350.141	560.974	592.136	510.426	cyan	0.844767	-0.834474
ENSG00000260581	7.37044	-1.89303	0.928271	-2.0393	0.0414197	NA	LOC105378231	uncharacterized LOC105378231	4.71685	2.90132	1.90813	13.3884	9.36183	11.9461	cyan	0.844158	-0.942515
ENSG00000185760	1108.38	-2.56004	0.564768	-4.53292	5.82e-06	0.00030369	KCNQ5	potassium voltage-gated channel subfamily Q member 5	488.194	332.201	144.063	3431.45	978.311	1276.06	cyan	0.843964	-0.857305
ENSG00000114113	14.7622	-0.681179	0.68834	-0.989596	0.322372	0.570976	RBP2	retinol binding protein 2	14.1506	14.023	5.72438	18.7438	16.3832	19.5482	cyan	0.843831	-0.712465
ENSG00000242199	3.44439	-1.08313	1.73954	-0.622655	0.533511	NA	RPS26P22	ribosomal protein S26 pseudogene 22	0	6.28619	0	4.01652	8.1916	2.17203	cyan	0.843802	-0.569376
ENSG00000286457	80.5469	-0.579582	0.468425	-1.2373	0.215976	0.451903	NA	NA	38.914	100.095	53.4275	87.0246	115.853	87.967	cyan	0.843363	-0.63398
ENSG00000147592	127.542	-1.27948	0.364282	-3.51234	0.000444181	0.00722542	LACTB2	lactamase beta 2	94.337	73.0165	56.2897	199.487	196.598	145.526	cyan	0.843183	-0.931381
ENSG00000279748	28.9712	-1.15449	0.530631	-2.1757	0.0295777	0.131205	NA	NA	24.7635	17.8915	11.4488	44.1817	38.6175	36.9244	cyan	0.843162	-0.900906
ENSG00000267023	108.672	-0.432418	0.344312	-1.25589	0.209157	0.443728	NA	NA	86.0826	107.832	83.0035	112.463	148.619	114.031	cyan	0.842706	-0.774089
ENSG00000269514	54.8142	-0.62643	0.478659	-1.30872	0.19063	0.42011	NA	NA	24.7635	60.4441	42.9328	80.3304	58.5114	61.9027	cyan	0.84229	-0.683572
ENSG00000219392	17.5409	-0.476528	0.723456	-0.658682	0.5101	0.733662	NA	NA	7.07528	26.5954	9.54063	21.4214	21.0641	19.5482	cyan	0.841672	-0.516738
ENSG00000237788	43.2486	-1.18277	0.526843	-2.24501	0.0247672	0.116538	NA	NA	36.5556	29.4967	13.3569	68.2808	44.4687	67.3328	cyan	0.84166	-0.823887
ENSG00000132849	2026.39	-1.19435	0.330333	-3.61559	0.000299666	0.00539273	PATJ	PATJ crumbs cell polarity complex component	1564.82	1209.37	923.533	3549.26	2631.84	2279.54	cyan	0.840447	-0.901445
ENSG00000251568	2.51712	-0.76416	1.91236	-0.399591	0.689458	NA	ALG3P1	ALG3 pseudogene 1	0	5.31908	0	5.35536	1.17023	3.25804	cyan	0.839965	-0.497438
ENSG00000186166	665.425	-0.22472	0.261082	-0.860725	0.389389	0.63602	CENATAC	centrosomal AT-AC splicing factor	620.266	666.82	553.356	814.015	650.647	687.446	cyan	0.839736	-0.666205
ENSG00000241943	12.2912	-1.40786	0.781218	-1.80213	0.0715251	0.229977	RN7SL188P	RNA, 7SL, cytoplasmic 188, pseudogene	2.35843	9.67106	7.6325	14.7272	18.7237	20.6342	cyan	0.839552	-0.855873
ENSG00000224975	33.2025	-0.301708	0.474995	-0.635182	0.52531	0.74514	INE1	inactivation escape 1	24.7635	35.2994	28.6219	42.8429	35.1068	32.5804	cyan	0.83925	-0.646799
ENSG00000208028	6.78213	-0.921962	1.21208	-0.760645	0.446869	NA	MIR616	microRNA 616	3.53764	10.1546	0	8.03304	7.02137	11.9461	cyan	0.838878	-0.558995
ENSG00000165105	8.5255	-2.96174	1.08373	-2.73292	0.00627748	NA	RASEF	RAS and EF-hand domain containing	4.71685	1.45066	0	20.0826	14.0427	10.8601	cyan	0.837682	-0.881456
ENSG00000180610	21.0562	-0.842005	0.635207	-1.32556	0.184986	0.413585	NA	NA	12.9713	22.2434	9.54063	20.0826	24.5748	36.9244	cyan	0.8376	-0.714881
ENSG00000198039	264.168	-1.02682	0.329687	-3.11453	0.00184241	0.0194641	ZNF273	zinc finger protein 273	130.893	197.29	192.721	340.065	297.238	426.803	cyan	0.837521	-0.906815
ENSG00000174579	844.975	-0.360942	0.251605	-1.43456	0.151413	0.367503	MSL2	MSL complex subunit 2	816.015	748.057	655.441	1028.23	917.459	904.649	cyan	0.837439	-0.858675
ENSG00000151532	538.064	-0.334248	0.266134	-1.25594	0.209137	0.443728	VTI1A	vesicle transport through interaction with t-SNAREs 1A	530.646	500.477	396.89	601.139	622.561	576.673	cyan	0.836672	-0.796174
ENSG00000289704	15.8738	-0.768318	0.62435	-1.23059	0.218477	0.454882	NA	NA	14.1506	11.6053	9.54063	22.7603	18.7237	18.4622	cyan	0.836621	-0.90336
ENSG00000102103	233.038	-0.61482	0.401759	-1.53032	0.125937	0.328866	PQBP1	polyglutamine binding protein 1	133.251	264.987	152.65	278.479	359.26	209.6	cyan	0.836107	-0.652741
ENSG00000227070	14.9523	-1.21218	0.659713	-1.83744	0.0661454	0.219273	NA	NA	11.7921	8.70396	6.67844	24.0991	21.0641	17.3762	cyan	0.836104	-0.922533
ENSG00000248774	5.66923	-0.954024	1.24979	-0.763347	0.445256	NA	NA	NA	3.53764	7.73685	0	9.37188	4.68091	8.6881	cyan	0.835221	-0.557939
ENSG00000253187	8.20622	-1.51565	1.11551	-1.35871	0.174238	NA	HOXA10-AS	HOXA10 antisense RNA	4.71685	7.73685	0	9.37188	18.7237	8.6881	cyan	0.835082	-0.681333
ENSG00000287496	5.76374	-1.31861	1.05934	-1.24475	0.213224	NA	NA	NA	2.35843	5.31908	1.90813	6.6942	12.8725	5.43006	cyan	0.831059	-0.755187
ENSG00000204685	174.298	-0.330038	0.359457	-0.918157	0.358537	0.606614	NA	NA	110.846	209.862	141.201	195.471	205.96	182.45	cyan	0.828968	-0.576071
ENSG00000261424	6.41098	-1.4451	1.34457	-1.07477	0.282479	NA	NA	NA	1.17921	8.70396	0	5.35536	5.85114	17.3762	cyan	0.828136	-0.612687
ENSG00000226089	7.59234	-0.772734	1.2678	-0.609506	0.542189	NA	NA	NA	2.35843	14.023	0	8.03304	7.02137	14.1182	cyan	0.826839	-0.506265
ENSG00000184708	486.459	-0.372923	0.264792	-1.40836	0.159024	0.378554	EIF4ENIF1	eukaryotic translation initiation factor 4E nuclear import factor 1	477.581	431.813	362.544	563.652	564.05	519.114	cyan	0.824334	-0.842132
ENSG00000263477	19.3929	-1.03967	0.597039	-1.74138	0.0816163	0.250404	NA	NA	9.4337	14.9901	13.3569	21.4214	24.5748	32.5804	cyan	0.824059	-0.892913
ENSG00000204789	177.229	-1.38268	0.597472	-2.31421	0.0206561	0.102982	NA	NA	31.8388	179.398	82.0494	180.743	387.346	201.998	cyan	0.824018	-0.728892
ENSG00000232778	9.59014	-0.870685	0.859427	-1.0131	0.311013	0.55917	RPL23AP50	ribosomal protein L23a pseudogene 50	7.07528	10.1546	2.86219	10.7107	9.36183	17.3762	cyan	0.823496	-0.664554
ENSG00000109771	214.404	-0.229816	0.336825	-0.682302	0.495048	0.72286	LRP2BP	LRP2 binding protein	192.212	254.832	144.063	230.28	244.578	220.461	cyan	0.822269	-0.48804
ENSG00000251775	3.69277	-0.452289	1.26088	-0.358707	0.719814	NA	NA	NA	2.35843	5.80264	0.954063	4.01652	4.68091	4.34405	cyan	0.822232	-0.469847
ENSG00000115207	376.073	-0.220906	0.282366	-0.782338	0.434016	0.674201	GTF3C2	general transcription factor IIIC subunit 2	311.312	405.218	324.381	420.396	440.006	355.126	cyan	0.820958	-0.601542
ENSG00000261970	35.4971	-0.312549	0.515619	-0.606162	0.544407	0.759722	NA	NA	28.3011	44.9704	20.9894	42.8429	43.2984	32.5804	cyan	0.820899	-0.481788
ENSG00000287290	3.81408	-4.04789	1.83603	-2.2047	0.0274754	NA	NA	NA	0	0.967106	0	17.4049	2.34046	2.17203	cyan	0.820784	-0.743562
ENSG00000259228	14.2591	-1.05034	1.02325	-1.02647	0.304668	0.55229	NA	NA	10.6129	16.9244	0	20.0826	14.0427	23.8923	cyan	0.82017	-0.586818
ENSG00000171720	440.613	-0.584474	0.305334	-1.91421	0.0555932	0.197393	HDAC3	histone deacetylase 3	265.323	415.372	375.901	480.644	510.22	596.221	cyan	0.818565	-0.816543
ENSG00000246922	340.827	-0.147927	0.273536	-0.540795	0.588649	0.790234	UBAP1L	ubiquitin associated protein 1 like	287.728	373.303	308.162	356.131	341.707	377.932	cyan	0.817902	-0.549056
ENSG00000135249	394.559	-0.703529	0.306407	-2.29606	0.0216723	0.106537	RINT1	RAD50 interactor 1	365.556	297.869	237.562	558.296	424.793	483.276	cyan	0.817829	-0.861542
ENSG00000257022	24.1489	-0.816473	0.600026	-1.36073	0.173599	0.398455	NA	NA	18.8674	21.7599	11.4488	45.5206	23.4046	23.8923	cyan	0.8164	-0.684058
ENSG00000171914	2961.42	-0.354898	0.279216	-1.27105	0.203711	0.436847	TLN2	talin 2	2096.64	3114.57	2584.56	3195.81	3021.53	3755.43	cyan	0.815698	-0.695935
ENSG00000049246	1770.75	-0.289169	0.326373	-0.886007	0.375614	0.622823	PER3	period circadian regulator 3	1509.39	2132.95	1138.2	1847.6	1778.75	2217.64	cyan	0.81491	-0.508277
ENSG00000134107	1381.48	-1.37568	0.427682	-3.2166	0.00129718	0.0152192	BHLHE40	basic helix-loop-helix family member e40	1175.68	757.728	373.039	1989.52	1730.77	2262.16	cyan	0.813972	-0.841505
ENSG00000199472	3.06621	-0.830018	1.53407	-0.541057	0.588468	NA	NA	NA	0	5.31908	0.954063	5.35536	3.51068	3.25804	cyan	0.813464	-0.550597
ENSG00000230370	8.26366	-1.04968	0.961153	-1.09211	0.274786	NA	RPL23AP52	ribosomal protein L23a pseudogene 52	4.71685	9.18751	1.90813	9.37188	7.02137	17.3762	cyan	0.812148	-0.641911
ENSG00000279926	14.502	-0.990924	0.996159	-0.994745	0.31986	0.568469	NA	NA	4.71685	21.7599	1.90813	36.1487	10.5321	11.9461	cyan	0.811845	-0.49693
ENSG00000196547	1416.33	-1.01678	0.373121	-2.72507	0.00642881	0.0468957	MAN2A2	mannosidase alpha class 2A member 2	793.61	1178.42	837.667	1638.74	2744.19	1305.39	cyan	0.811549	-0.7982
ENSG00000225549	20.5628	-1.64448	0.640446	-2.56772	0.0102371	0.0635678	NA	NA	15.3298	9.18751	5.72438	36.1487	22.2343	34.7524	cyan	0.811131	-0.893805
ENSG00000254923	19.2459	-1.15141	0.769403	-1.4965	0.134524	0.341478	LOC392196	ubiquitin specific peptidase 17-like family member 2 pseudogene	4.71685	21.7599	8.58656	22.7603	16.3832	41.2685	cyan	0.810809	-0.670218
ENSG00000272469	9.79867	-0.650017	0.799489	-0.813041	0.416195	0.659256	RN7SL760P	RNA, 7SL, cytoplasmic 760, pseudogene	4.71685	10.1546	7.6325	16.0661	9.36183	10.8601	cyan	0.81058	-0.674238
ENSG00000119906	1970.63	-0.519272	0.253287	-2.05013	0.0403514	0.160786	SLF2	SMC5-SMC6 complex localization factor 2	1880.84	1588.96	1390.07	2351	2226.94	2385.97	cyan	0.810076	-0.89835
ENSG00000125631	10.3845	-0.658459	0.787693	-0.835933	0.403192	0.648631	NA	NA	10.6129	9.67106	3.81625	13.3884	12.8725	11.9461	cyan	0.809412	-0.685176
ENSG00000244723	10.6234	-0.480745	0.797065	-0.603144	0.546413	0.761288	NA	NA	5.89607	13.5395	6.67844	16.0661	12.8725	8.6881	cyan	0.808504	-0.526767
ENSG00000228486	109.962	-0.398274	0.373388	-1.06665	0.28613	0.531843	C2orf92	chromosome 2 open reading frame 92	69.5736	118.471	95.4063	149.95	112.342	114.031	cyan	0.808391	-0.637217
ENSG00000259456	38.5872	-0.809624	0.518617	-1.56112	0.118495	0.31712	ADNP-AS1	ADNP antisense RNA 1	24.7635	34.8158	23.8516	73.6362	38.6175	35.8384	cyan	0.807149	-0.697634
ENSG00000202514	9.2899	-0.712896	0.894364	-0.797098	0.425394	0.666284	NA	NA	4.71685	12.0888	3.81625	13.3884	15.213	6.51608	cyan	0.804686	-0.552996
ENSG00000176986	593.018	-0.238761	0.264659	-0.902147	0.366979	0.615134	SEC24C	SEC24 homolog C, COPII coat complex component	537.721	606.376	487.526	597.123	725.542	603.823	cyan	0.803871	-0.68069
ENSG00000177646	885.152	-0.394625	0.299045	-1.31962	0.186963	0.416008	ACAD9	acyl-CoA dehydrogenase family member 9	634.417	892.639	766.112	1242.44	870.65	904.649	cyan	0.803083	-0.670467
ENSG00000157111	4.43908	-2.82008	1.64003	-1.71952	0.085519	NA	TMEM171	transmembrane protein 171	0	2.90132	0	4.01652	2.34046	17.3762	cyan	0.801903	-0.714689
ENSG00000059728	296.349	-0.153015	0.304323	-0.502806	0.615101	0.807329	MXD1	MAX dimerization protein 1	261.785	346.224	232.791	345.421	286.706	305.17	cyan	0.800711	-0.415914
ENSG00000255198	25.0126	-1.18891	0.598522	-1.98642	0.0469871	0.177166	SNHG9	small nucleolar RNA host gene 9	14.1506	19.8257	11.4488	26.7768	25.745	52.1286	cyan	0.800356	-0.798881
ENSG00000135903	183.814	-0.941273	0.607754	-1.54877	0.121436	0.321602	PAX3	paired box 3	51.8854	241.293	83.0035	286.512	321.813	118.375	cyan	0.798911	-0.573355
ENSG00000267834	8.95528	-0.763892	0.82479	-0.926166	0.35436	NA	NA	NA	4.71685	8.2204	6.67844	16.0661	9.36183	8.6881	cyan	0.797345	-0.715546
ENSG00000091831	665.78	-0.92258	0.375988	-2.45375	0.0141377	0.079204	ESR1	estrogen receptor 1	384.423	585.099	409.293	670.759	679.903	1265.2	cyan	0.797279	-0.775667
ENSG00000181798	15.6939	-1.1237	0.679144	-1.65458	0.0980098	0.279818	LINC00471	long intergenic non-protein coding RNA 471	4.71685	12.0888	12.4028	20.0826	19.8939	24.9783	cyan	0.797206	-0.851625
ENSG00000113318	454.261	-0.127695	0.274889	-0.464533	0.642266	0.82484	MSH3	mutS homolog 3	409.187	511.599	380.671	491.354	496.177	436.577	cyan	0.79631	-0.440133
ENSG00000271228	7.13064	-0.771572	0.977214	-0.789562	0.429783	NA	NA	NA	2.35843	9.18751	3.81625	8.03304	12.8725	6.51608	cyan	0.796014	-0.603723
ENSG00000280067	121.934	-0.102187	0.313979	-0.325457	0.744835	0.882827	NA	NA	117.921	130.559	103.993	127.19	120.534	131.408	cyan	0.794869	-0.476568
ENSG00000171791	1870.52	-0.455128	0.367754	-1.23759	0.215869	0.451841	BCL2	BCL2 apoptosis regulator	1279.45	2228.7	1224.06	2108.67	2764.08	1618.16	cyan	0.793366	-0.556359
ENSG00000165807	17.7281	-2.19597	1.033	-2.12582	0.0335181	0.142606	PPP1R36	protein phosphatase 1 regulatory subunit 36	0	12.5724	5.72438	58.909	12.8725	16.2902	cyan	0.79262	-0.69028
ENSG00000124835	20.4448	-0.351541	0.611193	-0.575173	0.565175	0.773707	LOC93463	uncharacterized LOC93463	15.3298	25.6283	12.4028	22.7603	28.0855	18.4622	cyan	0.79172	-0.499196
ENSG00000231367	102.11	-1.0327	0.557389	-1.85274	0.06392	0.214906	LINC02613	long intergenic non-protein coding RNA 2613	24.7635	111.217	63.9222	104.43	119.363	188.966	cyan	0.79056	-0.690308
ENSG00000165338	795.164	-0.880606	0.317212	-2.77608	0.00550191	0.0421767	HECTD2	HECT domain E3 ubiquitin protein ligase 2	711.065	528.04	440.777	1211.65	839.054	1040.4	cyan	0.790151	-0.870297
ENSG00000285527	6.95531	-0.885699	1.376	-0.643678	0.519784	NA	NA	NA	1.17921	13.0559	0	5.35536	5.85114	16.2902	cyan	0.790092	-0.495488
ENSG00000196793	56.0688	-0.356876	0.443723	-0.804277	0.421237	0.663004	ZNF239	zinc finger protein 239	41.2725	65.2797	40.0706	68.2808	73.7244	47.7846	cyan	0.789979	-0.539286
ENSG00000276698	17.6031	-0.170238	0.612018	-0.278158	0.780891	0.901953	NA	NA	14.1506	21.7599	13.3569	21.4214	17.5534	17.3762	cyan	0.789168	-0.397197
ENSG00000287828	5.34009	-0.700659	1.03241	-0.678661	0.497353	NA	NA	NA	2.35843	5.80264	3.81625	6.6942	4.68091	8.6881	cyan	0.787639	-0.662639
ENSG00000204001	12.8318	-1.57538	0.848089	-1.85757	0.0632307	0.213723	LCN8	lipocalin 8	2.35843	10.6382	5.72438	14.7272	31.5962	11.9461	cyan	0.786508	-0.758378
ENSG00000066654	967.287	-0.440602	0.293328	-1.50208	0.133077	0.338963	THUMPD1	THUMP domain containing 1	798.327	889.254	773.745	1431.22	947.885	963.293	cyan	0.784933	-0.713747
ENSG00000266932	4.78736	-0.409944	1.13828	-0.360143	0.71874	NA	NA	NA	2.35843	7.73685	1.90813	5.35536	7.02137	4.34405	cyan	0.784348	-0.433581
ENSG00000151704	11.8478	-0.66495	1.08773	-0.611318	0.540989	0.756619	KCNJ1	potassium inwardly rectifying channel subfamily J member 1	8.25449	18.8586	0	13.3884	17.5534	13.0322	cyan	0.784029	-0.482986
ENSG00000175730	4.07195	-1.01313	1.35973	-0.745099	0.456212	NA	NA	NA	0	5.80264	1.90813	6.6942	3.51068	6.51608	cyan	0.781095	-0.589043
ENSG00000224751	27.4129	-0.726797	0.571375	-1.27202	0.203368	0.436372	NA	NA	21.2258	27.079	13.3569	28.1156	26.9153	47.7846	cyan	0.780662	-0.678667
ENSG00000267590	7.50636	-0.478652	0.898929	-0.532469	0.594401	NA	NA	NA	3.53764	9.18751	5.72438	10.7107	9.36183	6.51608	cyan	0.780244	-0.554651
ENSG00000248967	9.71834	-0.424443	0.945658	-0.448833	0.653552	0.831502	NA	NA	3.53764	16.9244	3.81625	16.0661	8.1916	9.77411	cyan	0.779313	-0.396974
ENSG00000075234	290.685	-0.318776	0.346433	-0.920165	0.357486	0.605871	TTC38	tetratricopeptide repeat domain 38	182.778	348.642	243.286	307.933	303.089	358.384	cyan	0.779179	-0.549247
ENSG00000084093	1389.77	-0.25249	0.309478	-0.815858	0.414582	0.658281	REST	RE1 silencing transcription factor	1142.66	1628.12	1033.25	1557.07	1730.77	1246.74	cyan	0.777927	-0.483231
ENSG00000186481	52.5835	-0.946614	0.628909	-1.50517	0.132281	0.337654	NA	NA	20.0466	62.8619	23.8516	74.975	32.7664	100.999	cyan	0.77645	-0.578899
ENSG00000279373	9.29575	-1.31998	1.02482	-1.28801	0.197742	0.430085	NA	NA	0	9.67106	5.72438	13.3884	12.8725	14.1182	cyan	0.776327	-0.689945
ENSG00000232824	7.91877	-0.275943	0.893631	-0.308788	0.757483	NA	NA	NA	4.71685	11.6053	4.77031	10.7107	7.02137	8.6881	cyan	0.773482	-0.386164
ENSG00000233621	32.842	-0.959834	0.638414	-1.50347	0.132719	0.338371	LINC01137	long intergenic non-protein coding RNA 1137	10.6129	37.2336	18.1272	30.7933	65.5328	34.7524	cyan	0.771576	-0.655065
ENSG00000161021	788.153	-0.379106	0.272546	-1.39098	0.164232	0.385527	MAML1	mastermind like transcriptional coactivator 1	660.359	749.991	644.946	796.61	805.117	1071.89	cyan	0.768735	-0.762716
ENSG00000168661	119.076	-0.522049	0.38481	-1.35664	0.174895	0.400064	ZNF30	zinc finger protein 30	62.4983	124.757	104.947	125.851	149.789	146.612	cyan	0.767417	-0.697956
ENSG00000237461	22.8917	-0.394279	0.625943	-0.629897	0.528762	0.747674	LOC101928438	uncharacterized LOC101928438	15.3298	30.9474	12.4028	24.0991	33.9366	20.6342	cyan	0.76588	-0.46678
ENSG00000104331	2625.23	-0.352912	0.360173	-0.979842	0.327164	0.575677	BPNT2	3'(2'), 5'-bisphosphate nucleotidase 2	2057.73	3179.85	1678.2	3317.65	3394.83	2123.15	cyan	0.765473	-0.471328
ENSG00000225350	6.76938	-1.08188	1.16382	-0.929596	0.35258	NA	NA	NA	0	8.70396	3.81625	13.3884	8.1916	6.51608	cyan	0.76539	-0.597616
ENSG00000115020	1660.93	-0.163371	0.254163	-0.642778	0.520368	0.740892	PIKFYVE	phosphoinositide kinase, FYVE-type zinc finger containing	1458.69	1768.35	1473.07	1806.1	1544.7	1914.64	cyan	0.762461	-0.535178
ENSG00000112038	19.8774	-0.201914	0.561341	-0.3597	0.719071	0.869059	OPRM1	opioid receptor mu 1	18.8674	20.3092	16.2191	20.0826	19.8939	23.8923	cyan	0.761366	-0.625787
ENSG00000163864	346.046	-0.564732	0.390053	-1.44783	0.147664	0.361869	NMNAT3	nicotinamide nucleotide adenylyltransferase 3	154.477	376.204	305.3	448.511	423.623	368.158	cyan	0.761204	-0.645384
ENSG00000236806	4.8723	-0.353268	1.37119	-0.257636	0.796688	NA	RPL7AP15	ribosomal protein L7a pseudogene 15	2.35843	10.1546	0	5.35536	7.02137	4.34405	cyan	0.760716	-0.389173
ENSG00000081019	599.273	-0.336121	0.289025	-1.16295	0.244852	0.485534	RSBN1	round spermatid basic protein 1	550.693	566.724	471.307	830.081	597.987	578.845	cyan	0.758071	-0.654258
ENSG00000258626	5.44023	-0.782758	1.13815	-0.687744	0.491614	NA	NA	NA	3.53764	7.2533	0.954063	5.35536	4.68091	10.8601	cyan	0.757703	-0.519967
ENSG00000289215	142.937	-0.919546	0.463699	-1.98307	0.0473601	0.178136	NA	NA	96.6955	120.888	78.2331	306.594	135.746	119.461	cyan	0.757455	-0.649075
ENSG00000287925	16.2486	-1.16808	0.957426	-1.22002	0.222457	0.459923	LOC101928701	uncharacterized LOC101928701	0	18.8586	10.4947	25.438	19.8939	22.8063	cyan	0.754936	-0.637156
ENSG00000154928	176.374	-0.725088	0.450642	-1.60901	0.107614	0.296737	EPHB1	EPH receptor B1	73.1112	191.003	133.569	204.843	160.321	295.395	cyan	0.754814	-0.641656
ENSG00000142676	4203.04	-0.205909	0.259603	-0.793168	0.42768	0.668601	RPL11	ribosomal protein L11	3366.65	4542.98	3800.03	4262.87	5016.77	4228.93	cyan	0.754368	-0.580661
ENSG00000162601	1831.33	-0.364526	0.284216	-1.28257	0.199644	0.432606	MYSM1	Myb like, SWIRM and MPN domains 1	1584.86	1721.93	1495.97	2616.09	1802.15	1766.94	cyan	0.752417	-0.662926
ENSG00000280183	22.0705	-0.459958	0.570087	-0.80682	0.41977	0.661661	NA	NA	12.9713	22.2434	20.0353	32.1322	22.2343	22.8063	cyan	0.752056	-0.652002
ENSG00000225905	2.72401	-0.343104	1.62981	-0.210518	0.833263	NA	NA	NA	1.17921	5.80264	0	2.67768	2.34046	4.34405	cyan	0.751549	-0.381601
ENSG00000100335	459.419	-0.132418	0.271246	-0.488186	0.625418	0.813289	MIEF1	mitochondrial elongation factor 1	379.707	513.533	420.742	464.577	505.539	472.416	cyan	0.750566	-0.477255
ENSG00000234428	22.3391	-0.489457	0.695357	-0.703894	0.481499	0.713433	NA	NA	10.6129	32.8816	11.4488	25.438	36.2771	17.3762	cyan	0.743126	-0.450248
ENSG00000068137	464.6	-0.378324	0.371449	-1.01851	0.308436	0.556172	PLEKHH3	pleckstrin homology, MyTH4 and FERM domain containing H3	241.739	556.57	412.155	573.024	521.922	482.19	cyan	0.738728	-0.539769
ENSG00000167588	6575.39	-0.696052	0.775335	-0.897744	0.369322	0.617284	GPD1	glycerol-3-phosphate dehydrogenase 1	646.209	11898.3	2512.05	5533.43	12969.6	5892.7	cyan	0.730572	-0.501678
ENSG00000286532	33.9797	-1.30371	0.635213	-2.0524	0.0401309	0.160299	PARTICL	promoter of MAT2A antisense radiation-induced circulating long non-coding RNA	9.4337	28.5296	20.0353	34.8098	79.5755	31.4944	cyan	0.725808	-0.720487
ENSG00000207813	11.5935	-1.28913	0.797167	-1.61714	0.105848	0.293786	MIR605	microRNA 605	7.07528	7.2533	5.72438	28.1156	10.5321	10.8601	cyan	0.72529	-0.716478
ENSG00000287811	72.6	-0.238311	0.493166	-0.483228	0.628934	0.816078	NA	NA	45.9893	107.832	44.8409	80.3304	93.6183	62.9887	cyan	0.725129	-0.350811
ENSG00000179397	34.9641	-0.672345	0.539605	-1.246	0.212766	0.448453	CATSPERE	catsper channel auxiliary subunit epsilon	21.2258	36.2665	22.8975	34.8098	31.5962	62.9887	cyan	0.720557	-0.6267
ENSG00000164649	176.136	-0.860306	0.561927	-1.53099	0.125772	0.328712	CDCA7L	cell division cycle associated 7 like	63.6775	212.28	98.2685	206.181	115.853	360.556	cyan	0.718569	-0.539414
ENSG00000286074	23.333	-0.636773	0.592933	-1.07394	0.282851	0.528105	NA	NA	18.8674	21.2763	14.3109	42.8429	19.8939	22.8063	cyan	0.716739	-0.595626
ENSG00000072315	51.2254	-0.226628	0.448301	-0.505526	0.613189	0.806224	TRPC5	transient receptor potential cation channel subfamily C member 5	33.018	63.829	43.8869	53.5536	62.0221	51.0426	cyan	0.712189	-0.440106
ENSG00000085840	8.80082	-0.290807	0.867727	-0.335137	0.737522	NA	ORC1	origin recognition complex subunit 1	7.07528	12.5724	3.81625	8.03304	9.36183	11.9461	cyan	0.712165	-0.3761
ENSG00000231440	5.14077	-3.6316	1.68414	-2.15636	0.0310559	NA	NA	NA	0	1.93421	0	2.67768	2.34046	23.8923	cyan	0.711309	-0.688833
ENSG00000278107	16.6639	-1.08475	0.758065	-1.43094	0.152446	0.36922	NA	NA	9.4337	14.5066	7.6325	41.504	11.7023	15.2042	cyan	0.709795	-0.577498
ENSG00000228716	247.355	-0.556818	0.506267	-1.09985	0.271397	0.514721	DHFR	dihydrofolate reductase	101.412	339.454	158.374	227.603	425.963	231.321	cyan	0.70891	-0.492516
ENSG00000178974	983.15	-0.830356	0.365693	-2.27064	0.0231689	0.111302	FBXO34	F-box protein 34	706.349	753.376	663.074	1662.84	1386.72	726.542	cyan	0.707512	-0.714517
ENSG00000006025	525.646	-0.995266	0.503724	-1.97581	0.0481758	0.180004	OSBPL7	oxysterol binding protein like 7	155.656	519.82	376.855	550.263	1077.78	473.502	cyan	0.706756	-0.646012
ENSG00000155761	57.0904	-1.2553	0.622493	-2.01657	0.0437406	0.168826	SPAG17	sperm associated antigen 17	40.0932	41.5856	19.0813	149.95	38.6175	53.2146	cyan	0.706692	-0.602894
ENSG00000162191	665.478	-0.879423	0.423617	-2.07599	0.0378953	0.154486	UBXN1	UBX domain protein 1	393.857	607.826	403.569	673.437	1366.83	547.35	cyan	0.705382	-0.660161
ENSG00000137656	222.692	-0.168817	0.319043	-0.529136	0.596711	0.795709	BUD13	BUD13 homolog	161.552	261.119	205.123	234.297	249.259	224.805	cyan	0.699714	-0.436922
ENSG00000270739	22.021	-0.375172	0.561323	-0.66837	0.503897	0.728875	NA	NA	15.3298	21.7599	20.0353	32.1322	22.2343	20.6342	cyan	0.69956	-0.601347
ENSG00000273694	27.2504	-2.01133	0.740297	-2.71692	0.00658919	0.0476781	NA	NA	14.1506	13.5395	4.77031	22.7603	25.745	82.537	cyan	0.69857	-0.744223
ENSG00000247271	174.011	-0.674021	0.378622	-1.78019	0.0750441	0.236715	ZBED5-AS1	ZBED5 antisense RNA 1	135.61	152.803	113.533	167.355	304.259	170.504	cyan	0.69243	-0.704764
ENSG00000287621	4.45344	-1.55222	1.51542	-1.02429	0.305699	NA	NA	NA	1.17921	5.31908	0	2.67768	2.34046	15.2042	cyan	0.690447	-0.515714
ENSG00000165985	49.6043	-1.17196	0.609007	-1.92438	0.054307	0.194517	C1QL3	complement C1q like 3	17.6882	38.6842	34.3463	124.512	43.2984	39.0965	cyan	0.680528	-0.618549
ENSG00000087087	608.933	-0.260194	0.255001	-1.02036	0.307556	0.555188	SRRT	serrate, RNA effector molecule	549.513	556.57	556.219	684.147	733.733	573.415	cyan	0.680022	-0.765877
ENSG00000289037	10.5195	-0.454304	0.768545	-0.591122	0.554438	0.767013	NA	NA	4.71685	11.1217	10.4947	12.0496	11.7023	13.0322	cyan	0.670711	-0.609916
ENSG00000083067	106.725	-0.972094	0.527746	-1.84197	0.065479	0.217902	TRPM3	transient receptor potential cation channel subfamily M member 3	29.4803	96.2271	89.6819	109.785	108.831	206.342	cyan	0.670103	-0.669099
ENSG00000170631	160.859	-0.183355	0.299134	-0.612953	0.539908	0.755603	ZNF16	zinc finger protein 16	150.939	153.77	146.926	198.148	156.811	158.558	cyan	0.670005	-0.618453
ENSG00000278112	23.5673	-0.69016	0.607311	-1.13642	0.255781	0.497788	NA	NA	9.4337	23.2105	20.9894	24.0991	24.5748	39.0965	cyan	0.669264	-0.652435
ENSG00000234624	7.9879	-0.487209	0.852949	-0.571205	0.567861	NA	NA	NA	5.89607	8.2204	5.72438	8.03304	7.02137	13.0322	cyan	0.666724	-0.578958
ENSG00000167257	357.582	-0.784561	0.36797	-2.13213	0.032996	0.141221	RNF214	ring finger protein 214	266.502	276.109	245.194	437.801	634.264	285.621	cyan	0.666175	-0.723699
ENSG00000152990	1618.5	-0.455165	0.324729	-1.40168	0.161011	0.381179	ADGRA3	adhesion G protein-coupled receptor A3	1514.11	1494.18	1087.63	1713.72	1439.38	2461.99	cyan	0.664652	-0.617865
ENSG00000102606	1677.79	-0.317242	0.272757	-1.16309	0.244791	0.485505	ARHGEF7	Rho guanine nucleotide exchange factor 7	1400.91	1618.45	1462.58	1653.47	1644.17	2287.14	cyan	0.662887	-0.665952
ENSG00000115241	709.252	-0.644574	0.341377	-1.88816	0.0590043	0.204507	PPM1G	protein phosphatase, Mg2+/Mn2+ dependent 1G	577.814	583.165	498.975	848.825	1167.89	578.845	cyan	0.662231	-0.698296
ENSG00000234969	29.6392	-0.692686	0.572611	-1.2097	0.226395	0.463924	NA	NA	20.0466	29.4967	18.1272	26.7768	26.9153	56.4727	cyan	0.657952	-0.592641
ENSG00000120832	291.282	-0.320376	0.310365	-1.03225	0.301953	0.549356	MTERF2	mitochondrial transcription termination factor 2	247.635	273.208	255.689	416.379	284.365	270.417	cyan	0.656844	-0.59054
ENSG00000278818	24.2073	-0.60001	0.570427	-1.05186	0.292864	0.539833	NA	NA	20.0466	20.3092	17.1731	42.8429	19.8939	24.9783	cyan	0.65518	-0.607441
ENSG00000111850	261.876	-0.574552	0.351955	-1.63246	0.102583	0.287414	SMIM8	small integral membrane protein 8	205.183	214.698	210.848	425.751	301.919	212.858	cyan	0.652354	-0.665636
ENSG00000121940	1128.22	-0.374949	0.282914	-1.32531	0.185068	0.413585	CLCC1	chloride channel CLIC like 1	983.464	985.481	977.914	1563.77	1265.02	993.702	cyan	0.651938	-0.679823
ENSG00000221265	5.10389	-0.424844	1.127	-0.37697	0.706196	NA	MIR1255A	microRNA 1255a	1.17921	7.73685	3.81625	5.35536	8.1916	4.34405	cyan	0.639584	-0.407491
ENSG00000285701	44.6535	-1.49613	0.68615	-2.18047	0.0292228	0.130161	NA	NA	16.509	35.7829	17.1731	34.8098	131.066	32.5804	cyan	0.639003	-0.618877
ENSG00000272758	72.1157	-0.295315	0.426561	-0.692316	0.488739	0.718875	WDR5B-DT	WDR5B divergent transcript	74.2904	76.8849	42.9328	77.6527	63.1923	97.7411	cyan	0.637474	-0.44304
ENSG00000149262	557.839	-0.187369	0.278594	-0.672551	0.501233	0.72732	INTS4	integrator complex subunit 4	540.08	571.56	453.18	567.668	518.411	696.134	cyan	0.636437	-0.494668
ENSG00000178935	213.681	-0.315836	0.308967	-1.02223	0.306671	0.554329	ZNF552	zinc finger protein 552	161.552	206.961	202.261	210.198	217.662	283.449	cyan	0.630206	-0.660498
ENSG00000070814	597.29	-0.123322	0.245032	-0.503288	0.614762	0.807123	TCOF1	treacle ribosome biogenesis factor 1	555.409	583.649	576.254	593.106	593.306	682.016	cyan	0.589933	-0.649416
ENSG00000242950	254.062	-0.227881	0.335133	-0.679972	0.496522	0.723785	ERVW-1	endogenous retrovirus group W member 1, envelope	254.71	266.921	180.318	262.413	221.173	338.836	cyan	0.585194	-0.41073
ENSG00000198356	251.68	-0.621777	0.371419	-1.67406	0.094119	0.273043	GET3	guided entry of tail-anchored proteins factor 3, ATPase	167.448	215.181	211.802	235.636	440.006	240.009	cyan	0.578555	-0.660677
ENSG00000249623	18.4027	-0.802626	0.95832	-0.837534	0.402292	0.647722	NA	NA	22.405	16.9244	0.954063	22.7603	9.36183	38.0104	cyan	0.575357	-0.424407
ENSG00000149503	184.893	-0.426381	0.334419	-1.27499	0.202312	0.435235	INCENP	inner centromere protein	145.043	164.892	163.145	180.743	278.514	177.02	cyan	0.571844	-0.662513
ENSG00000234373	7.71954	-1.28238	0.986295	-1.3002	0.193533	NA	NA	NA	4.71685	5.80264	2.86219	5.35536	21.0641	6.51608	cyan	0.556896	-0.58084
ENSG00000147570	13.4101	-2.32552	1.27152	-1.82893	0.0674104	0.221659	DNAJC5B	DnaJ heat shock protein family (Hsp40) member C5 beta	7.07528	6.28619	0	9.37188	2.34046	55.3866	cyan	0.549964	-0.502299
ENSG00000180525	419.506	-0.622489	0.410888	-1.51498	0.129776	0.334512	DIP2C-AS1	DIP2C antisense RNA 1	290.086	391.678	309.116	368.181	351.068	806.907	cyan	0.54923	-0.534631
ENSG00000169900	41.3608	-1.8576	0.735913	-2.52421	0.0115959	0.0694819	PYDC1	pyrin domain containing 1	16.509	21.7599	15.265	33.471	21.0641	140.096	cyan	0.5471	-0.599875
ENSG00000185761	203.072	-0.824074	0.381642	-2.15928	0.0308282	0.134454	ADAMTSL5	ADAMTS like 5	215.796	99.6119	125.936	266.429	259.791	250.869	cyan	0.541086	-0.80977
ENSG00000266955	13.2894	-1.68928	0.969419	-1.74257	0.0814084	0.249981	NA	NA	3.53764	10.1546	4.77031	8.03304	45.6389	7.60209	cyan	0.534933	-0.530982
ENSG00000251666	28.2824	-0.0993294	0.510006	-0.194761	0.84558	0.934767	NA	NA	24.7635	31.9145	24.8056	37.4875	25.745	24.9783	cyan	0.521439	-0.221723
ENSG00000234187	13.9654	-1.09326	0.918297	-1.19053	0.233836	0.472742	AIMP1P1	aminoacyl tRNA synthetase complex interacting multifunctional protein 1 pseudogene 1	7.07528	12.5724	6.67844	42.8429	7.02137	7.60209	cyan	0.518422	-0.365463
ENSG00000257103	17.9877	-1.15124	0.725751	-1.58627	0.112679	0.306119	LSM14A	LSM14A mRNA processing body assembly factor	9.4337	11.6053	12.4028	14.7272	45.6389	14.1182	cyan	0.480391	-0.598715
ENSG00000074054	4275.26	-0.52948	0.291619	-1.81566	0.0694232	0.225762	CLASP1	cytoplasmic linker associated protein 1	4438.56	2637.3	3424.13	4989.86	5008.58	5153.13	cyan	0.457865	-0.79108
ENSG00000151320	8364.33	-0.932874	0.416401	-2.24033	0.0250698	0.117423	AKAP6	A-kinase anchoring protein 6	9200.22	3033.81	5019.32	11518	10812.9	10601.7	cyan	0.434409	-0.758436
ENSG00000065833	991.706	-0.742618	0.368152	-2.01715	0.0436796	0.168717	ME1	malic enzyme 1	1069.55	452.122	706.006	1285.29	1180.76	1256.52	cyan	0.417325	-0.756303
ENSG00000132964	467.424	-0.644788	0.348195	-1.8518	0.0640543	0.215223	CDK8	cyclin dependent kinase 8	497.628	239.359	358.728	574.362	582.774	551.694	cyan	0.408134	-0.758621
ENSG00000186867	5.25965	1.51325	1.5977	0.947143	0.343566	NA	QRFPR	pyroglutamylated RFamide peptide receptor	0	22.2434	0.954063	2.67768	3.51068	2.17203	cyan	0.39202	0.0635703
ENSG00000121207	7.28483	-0.0907259	1.05553	-0.0859531	0.931504	NA	LRAT	lecithin retinol acyltransferase	3.53764	13.5395	3.81625	4.01652	4.68091	14.1182	cyan	0.384122	-0.0854607
ENSG00000136522	307.521	-0.731929	0.385698	-1.89767	0.0577391	0.201876	MRPL47	mitochondrial ribosomal protein L47	325.463	134.911	234.699	405.669	368.622	375.76	cyan	0.383736	-0.745953
ENSG00000088320	44.9881	0.17686	0.49165	0.359728	0.71905	0.869059	REM1	RRAD and GEM like GTPase 1	38.914	71.0823	32.4381	44.1817	40.958	42.3545	cyan	0.373216	0.13982
ENSG00000112309	26.7373	-0.0917488	0.585378	-0.156734	0.875454	0.949268	B3GAT2	beta-1,3-glucuronyltransferase 2	35.3764	29.0132	13.3569	26.7768	22.2343	33.6664	cyan	0.355535	-0.162617
ENSG00000123096	2556.37	-0.659409	0.382596	-1.72351	0.0847956	0.256687	SSPN	sarcospan	2488.14	1197.28	2262.08	4173.16	2630.67	2586.88	cyan	0.316674	-0.653635
ENSG00000124831	4776.52	-0.675589	0.377819	-1.78813	0.0737551	0.234469	LRRFIP1	LRR binding FLII interacting protein 1	5269.9	2086.53	3679.82	5692.75	5496.56	6433.54	cyan	0.315987	-0.699172
ENSG00000168090	626.006	-0.698559	0.396153	-1.76336	0.0778402	0.24269	COPS6	COP9 signalosome subunit 6	682.764	256.767	494.204	805.982	712.669	803.649	cyan	0.31004	-0.697163
ENSG00000286337	12.0327	1.1244	1.08847	1.03301	0.301601	0.549133	NA	NA	7.07528	40.1349	1.90813	10.7107	5.85114	6.51608	cyan	0.308921	0.209954
ENSG00000068878	5312	-0.790112	0.427377	-1.84875	0.0644943	0.216111	PSME4	proteasome activator subunit 4	5964.46	1812.36	3903.07	6841.47	6583.7	6766.94	cyan	0.294999	-0.687603
ENSG00000136383	17377.2	-1.11542	0.529223	-2.10765	0.0350613	0.147098	ALPK3	alpha kinase 3	18727.1	3293.96	10906.8	23089.6	22044.8	26201.1	cyan	0.292886	-0.69477
ENSG00000249244	25.1819	2.55614	1.34346	1.90266	0.0570854	0.200469	NA	NA	7.07528	121.855	0	12.0496	4.68091	5.43006	cyan	0.285718	0.232671
ENSG00000181027	217.259	-0.411308	0.330428	-1.24477	0.213215	0.448975	FKRP	fukutin related protein	201.645	146.033	212.756	219.57	303.089	220.461	cyan	0.283037	-0.666656
ENSG00000117507	9.52507	1.03679	1.1374	0.911543	0.362009	0.609938	FMO6P	flavin containing dimethylaniline monoxygenase 6, pseudogene	2.35843	31.9145	3.81625	5.35536	9.36183	4.34405	cyan	0.278224	0.188664
ENSG00000257923	2671.42	-0.561127	0.359869	-1.55925	0.118937	0.317552	CUX1	cut like homeobox 1	2951.57	1270.78	2254.45	3298.9	3163.13	3089.71	cyan	0.266832	-0.667847
ENSG00000130766	112.595	0.73581	0.618815	1.18906	0.234415	0.473467	SESN2	sestrin 2	71.932	293.033	56.2897	83.0081	86.5969	84.709	cyan	0.264346	0.242782
ENSG00000115221	2386.38	-1.71091	0.729464	-2.34544	0.0190046	0.0972165	ITGB6	integrin subunit beta 6	1804.2	90.4244	1456.85	3423.41	3620.69	3922.68	cyan	0.254082	-0.692054
ENSG00000260733	36.5127	1.10499	0.814471	1.35669	0.174879	0.400064	NA	NA	17.6882	117.02	14.3109	24.0991	19.8939	26.0643	cyan	0.233336	0.273233
ENSG00000286274	6.06146	1.5632	1.36226	1.14751	0.251172	NA	NA	NA	2.35843	23.6941	0.954063	2.67768	2.34046	4.34405	cyan	0.232922	0.268369
ENSG00000203797	130.057	-0.829221	0.50592	-1.63903	0.101206	0.285127	DDO	D-aspartate oxidase	106.129	35.7829	140.247	163.338	170.853	163.988	cyan	0.219969	-0.676234
ENSG00000099284	367.571	0.722726	0.545463	1.32498	0.185179	0.413677	MACROH2A2	macroH2A.2 histone	237.022	910.047	225.159	293.206	275.004	264.987	cyan	0.213509	0.294384
ENSG00000072274	4400.96	-1.00256	0.528912	-1.89552	0.0580241	0.202314	TFRC	transferrin receptor	3155.57	851.537	4785.58	5332.6	6215.08	6065.38	cyan	0.196989	-0.661399
ENSG00000129422	4600.42	-0.688474	0.436893	-1.57584	0.115062	0.310478	MTUS1	microtubule associated scaffold protein 1	4963.31	1520.29	4087.2	6433.13	5344.43	5254.13	cyan	0.195696	-0.621707
ENSG00000287158	60.7994	3.41795	1.75994	1.94208	NA	NA	NA	NA	2.35843	326.398	4.77031	10.7107	14.0427	6.51608	cyan	0.186473	0.307256
ENSG00000204740	30.7643	1.32066	0.869191	1.51942	0.128657	0.332941	MALRD1	MAM and LDL receptor class A domain containing 1	18.8674	103.964	8.58656	17.4049	14.0427	21.7203	cyan	0.18597	0.32041
ENSG00000215417	60.9062	-0.0854387	0.636601	-0.134211	0.893236	0.957052	MIR17HG	miR-17-92a-1 cluster host gene	70.7528	73.0165	33.3922	81.6692	17.5534	89.053	cyan	0.171381	0.0359416
ENSG00000249669	2344.56	0.956303	0.574198	1.66546	0.0958213	0.276243	NA	NA	1543.59	6482.03	1256.5	1786.01	1444.06	1555.17	cyan	0.169357	0.345193
ENSG00000188352	1032.14	-0.328013	0.313187	-1.04734	0.294944	0.542144	FOCAD	focadhesin	1100.21	632.004	1015.12	1238.43	1105.87	1101.22	cyan	0.15306	-0.582303
ENSG00000084710	437.142	-0.852257	0.607742	-1.40233	0.160816	0.380925	EFR3B	EFR3 homolog B	491.732	62.8619	381.625	527.503	472.772	686.36	cyan	0.118541	-0.573203
ENSG00000262815	7.94512	-0.349349	0.963236	-0.362683	0.716842	NA	NA	NA	7.07528	7.2533	6.67844	8.03304	2.34046	16.2902	cyan	0.109287	-0.0939842
ENSG00000226792	12.0367	0.0360143	0.708185	0.0508544	0.959442	0.983409	C13orf42	chromosome 13 open reading frame 42	12.9713	13.0559	10.4947	13.3884	8.1916	14.1182	cyan	0.0905913	0.0981331
ENSG00000255150	60.5135	0.0535836	0.470288	0.113938	0.909287	0.963622	EID3	EP300 interacting inhibitor of differentiation 3	68.3944	67.6974	48.6572	74.975	32.7664	70.5908	cyan	0.0723229	0.126907
ENSG00000217512	16.7295	-0.255136	0.875472	-0.291427	0.770725	0.896343	LOC100419073	nucleoporin 155kDa pseudogene	15.3298	15.9573	14.3109	36.1487	2.34046	16.2902	cyan	0.0676594	0.0422129
ENSG00000288904	42.5001	0.118481	0.55107	0.215001	0.829767	0.927363	NA	NA	51.8854	49.3224	31.4841	48.1982	18.7237	55.3866	cyan	0.00944798	0.181525
ENSG00000176102	237.877	0.0316285	0.303769	0.10412	0.917074	0.967386	CSTF3	cleavage stimulation factor subunit 3	294.803	231.622	195.583	230.28	231.705	243.267	cyan	0.0020676	0.0459463
ENSG00000160401	16.4107	0.0607489	0.664278	0.091451	0.927134	0.970624	CFAP157	cilia and flagella associated protein 157	16.509	17.4079	16.2191	22.7603	8.1916	17.3762	cyan	-0.0134638	0.145442
ENSG00000176681	20.7976	0.128501	0.829888	0.154841	0.876947	0.949882	LRRC37A	leucine rich repeat containing 37A	21.2258	27.5625	16.2191	28.1156	2.34046	29.3223	cyan	-0.0217122	0.21749
ENSG00000224316	6.34434	0.00509238	1.21915	0.00417698	0.996667	NA	GTF2IP5	general transcription factor IIi pseudogene 5	3.53764	8.70396	6.67844	9.37188	0	9.77411	cyan	-0.0336493	0.193537
ENSG00000050344	266.382	0.0988782	0.33711	0.293311	0.769284	0.895447	NFE2L3	nuclear factor, erythroid 2 like 3	247.635	301.737	276.678	295.884	175.534	300.826	cyan	-0.0541533	0.238656
ENSG00000248213	8.64084	0.103244	1.12756	0.0915639	0.927045	NA	NA	NA	9.4337	11.6053	5.72438	12.0496	0	13.0322	cyan	-0.0648431	0.24594
ENSG00000231519	8.15979	0.167743	1.13484	0.147812	0.882491	NA	NA	NA	9.4337	10.6382	5.72438	13.3884	0	9.77411	cyan	-0.0919388	0.273345
ENSG00000227200	6.27374	0.126316	1.19109	0.10605	0.915542	NA	NA	NA	7.07528	7.73685	4.77031	9.37188	0	8.6881	cyan	-0.105799	0.261726
ENSG00000277728	10.0828	0.520002	0.837401	0.620972	0.534618	0.751907	NA	NA	9.4337	16.4408	9.54063	10.7107	3.51068	10.8601	cyan	-0.120875	0.458863
ENSG00000255507	2.91752	1.38194	1.59154	0.868303	0.385228	NA	UVRAG-DT	UVRAG divergent transcript	2.35843	8.2204	1.90813	2.67768	2.34046	0	cyan	-0.147638	0.523955
ENSG00000118985	573.505	0.168475	0.399455	0.421761	0.673199	0.843859	ELL2	elongation factor for RNA polymerase II 2	619.087	640.224	560.989	737.701	605.008	278.019	cyan	-0.152594	0.303706
ENSG00000124678	2.67574	1.20119	1.6074	0.74729	0.454889	NA	TCP11	t-complex 11	2.35843	6.76974	1.90813	2.67768	2.34046	0	cyan	-0.166214	0.51405
ENSG00000175809	2.67574	1.20119	1.6074	0.74729	0.454889	NA	CBLL2	Cbl proto-oncogene like 2	2.35843	6.76974	1.90813	2.67768	2.34046	0	cyan	-0.166214	0.51405
ENSG00000124193	1182.35	0.113304	0.27878	0.406428	0.684428	0.850197	SRSF6	serine and arginine rich splicing factor 6	1272.37	1243.22	1170.63	1261.19	870.65	1276.06	cyan	-0.206754	0.340792
ENSG00000289204	4.4111	0.428986	1.33913	0.320347	0.748705	NA	NA	NA	7.07528	6.28619	1.90813	0	4.68091	6.51608	cyan	-0.240943	0.325395
ENSG00000279121	10.2394	0.195267	0.848514	0.230128	0.817992	0.921765	NA	NA	11.7921	11.6053	9.54063	2.67768	11.7023	14.1182	cyan	-0.281119	0.274023
ENSG00000254681	38.7359	2.52318	1.10683	2.27964	NA	NA	PKD1P5	polycystin 1, transient receptor potential channel interacting pseudogene 5	185.136	9.18751	3.81625	10.7107	10.5321	13.0322	cyan	-0.377023	0.324758
ENSG00000286952	44.9097	-1.76744	0.539305	-3.27726	0.00104821	0.0131199	NA	NA	18.8674	20.3092	21.9434	84.3469	32.7664	91.2251	darkgreen	0.995181	-0.841875
ENSG00000237882	13.9008	-2.5484	0.860171	-2.96266	0.00304989	0.0280041	NA	NA	3.53764	3.86842	4.77031	29.4545	7.02137	34.7524	darkgreen	0.993371	-0.798458
ENSG00000152443	459.243	-0.419071	0.282077	-1.48566	0.137369	0.346252	ZNF776	zinc finger protein 776	378.527	387.326	413.109	575.701	415.431	585.361	darkgreen	0.992848	-0.772198
ENSG00000169933	20.7421	-1.4908	0.638231	-2.33583	0.0195003	0.0990463	FRMPD4	FERM and PDZ domain containing 4	11.7921	8.70396	12.4028	41.504	16.3832	33.6664	darkgreen	0.988791	-0.828034
ENSG00000228166	15.1455	-0.839441	0.657499	-1.27672	0.201702	0.434433	MTND1P11	MT-ND1 pseudogene 11	10.6129	9.67106	12.4028	21.4214	12.8725	23.8923	darkgreen	0.985261	-0.792637
ENSG00000261072	49.5505	-0.971337	0.466685	-2.08135	0.0374014	0.15311	NA	NA	33.018	29.4967	38.1625	70.9585	40.958	84.709	darkgreen	0.980546	-0.796946
ENSG00000227060	7.7463	-1.73587	0.962066	-1.80432	0.0711818	NA	LINC00629	long intergenic non-protein coding RNA 629	2.35843	4.35198	3.81625	16.0661	4.68091	15.2042	darkgreen	0.979852	-0.771854
ENSG00000196932	21.6346	-2.22005	0.656196	-3.38321	0.000716439	0.0100474	TMEM26	transmembrane protein 26	5.89607	8.2204	8.58656	48.1982	18.7237	40.1825	darkgreen	0.978959	-0.897307
ENSG00000243970	289.05	-0.50196	0.321202	-1.56275	0.11811	0.316327	PPIEL	peptidylprolyl isomerase E like pseudogene	225.23	228.237	264.275	401.652	244.578	370.33	darkgreen	0.977044	-0.711633
ENSG00000101452	320.039	-0.414467	0.270058	-1.53474	0.124849	0.326974	DHX35	DEAH-box helicase 35	277.115	258.217	288.127	384.247	318.302	394.223	darkgreen	0.975986	-0.88366
ENSG00000137073	1512.16	-0.936788	0.301684	-3.1052	0.00190152	0.019936	UBAP2	ubiquitin associated protein 2	949.267	975.327	1188.76	2215.78	1453.42	2290.4	darkgreen	0.975798	-0.889247
ENSG00000278133	138.753	-0.569474	0.348818	-1.63258	0.102556	0.287414	NA	NA	119.101	100.095	116.396	182.082	119.363	195.482	darkgreen	0.974979	-0.750918
ENSG00000235945	73.3265	-0.692652	0.363383	-1.90612	0.0566348	0.199505	NA	NA	55.423	53.6744	59.1519	99.0742	74.8946	97.7411	darkgreen	0.974577	-0.922534
ENSG00000107929	3025.98	-0.485702	0.258783	-1.87687	0.060536	0.208341	LARP4B	La ribonucleoprotein 4B	2373.76	2427.44	2762.97	3743.4	2926.74	3921.59	darkgreen	0.974494	-0.850248
