## Supplemental Tables for "Late-Stage Skeletal Muscle Transcriptome in Duchenne muscular dystrophy shows a BMP4-Induced Molecular Signature" (part 11 of 14)

### Sheet: Table S07 (continued)
Table S7 Genes in signifcant down regulated modules from the weighted gene co-expression network analysis of the Duchenne muscular dystrophy skeletal muscle transcriptome
ENSG00000185010	1528.34	-0.589865	0.293691	-2.00846	0.0445948	0.171138	F8	coagulation factor VIII	1137.94	1112.66	1410.1	2085.91	1392.57	2030.84	darkgreen	0.974155	-0.797214
ENSG00000250500	19.5636	-1.33478	0.61516	-2.16982	0.0300206	0.132271	NA	NA	10.6129	12.0888	10.4947	30.7933	17.5534	35.8384	darkgreen	0.973707	-0.874624
ENSG00000144354	39.9047	-1.59176	0.584002	-2.7256	0.00641852	0.0468931	CDCA7	cell division cycle associated 7	12.9713	24.1777	21.9434	76.3139	26.9153	77.1069	darkgreen	0.972267	-0.788056
ENSG00000129749	313.035	-1.23517	0.422035	-2.92671	0.00342573	0.0303928	CHRNA10	cholinergic receptor nicotinic alpha 10 subunit	163.911	145.549	250.918	519.47	243.407	554.952	darkgreen	0.970842	-0.794345
ENSG00000173482	3580.93	-0.409964	0.24263	-1.68967	0.0910912	0.267468	PTPRM	protein tyrosine phosphatase receptor type M	3205.1	2928.88	3093.07	4246.8	3534.09	4477.63	darkgreen	0.970302	-0.877627
ENSG00000213384	14.9879	-1.15146	0.724111	-1.59017	0.111796	0.304642	EIF4E2P1	eukaryotic translation initiation factor 4E family member 2 pseudogene 1	7.07528	10.1546	10.4947	26.7768	9.36183	26.0643	darkgreen	0.970153	-0.702103
ENSG00000230911	22.7615	-1.33225	0.628506	-2.1197	0.034031	0.144077	NA	NA	16.509	11.1217	11.4488	44.1817	16.3832	36.9244	darkgreen	0.969589	-0.775679
ENSG00000289371	78.6382	-3.3667	0.645746	-5.21367	1.85e-07	2.13e-05	NA	NA	14.1506	19.3421	7.6325	222.247	44.4687	163.988	darkgreen	0.968466	-0.867037
ENSG00000198839	233.629	-0.44464	0.307027	-1.44821	0.147558	0.361691	ZNF277	zinc finger protein 277	213.438	182.3	198.445	291.867	209.471	306.256	darkgreen	0.968191	-0.755297
ENSG00000288009	337.004	-1.08635	0.350806	-3.09673	0.0019567	0.0203816	LOC101929004	uncharacterized LOC101929004	213.438	211.796	222.297	464.577	299.578	610.339	darkgreen	0.967988	-0.858618
ENSG00000234962	11.3053	-1.70583	0.844384	-2.02021	0.0433619	0.167859	NA	NA	3.53764	3.86842	8.58656	24.0991	8.1916	19.5482	darkgreen	0.967961	-0.791064
ENSG00000189366	8.89782	-1.33643	0.904069	-1.47824	0.139344	NA	ALG1L	ALG1 chitobiosyldiphosphodolichol beta-mannosyltransferase like	4.71685	3.86842	6.67844	16.0661	4.68091	17.3762	darkgreen	0.967452	-0.668538
ENSG00000002549	935.864	-0.273858	0.246219	-1.11225	0.266031	0.50872	LAP3	leucine aminopeptidase 3	865.542	811.402	865.335	1044.3	904.586	1124.02	darkgreen	0.966034	-0.809762
ENSG00000270682	10.1097	-3.50284	1.01155	-3.46283	0.000534522	0.0082342	NA	NA	2.35843	0.967106	1.90813	20.0826	8.1916	27.1503	darkgreen	0.965929	-0.902458
ENSG00000127720	281.486	-0.697159	0.299068	-2.3311	0.0197478	0.0998798	METTL25	methyltransferase like 25	232.305	210.829	201.307	400.313	273.833	370.33	darkgreen	0.964716	-0.884093
ENSG00000162775	735.252	-0.541092	0.250108	-2.16344	0.0305075	0.133705	RBM15	RNA binding motif protein 15	596.682	599.122	601.06	917.105	755.967	941.573	darkgreen	0.964065	-0.935968
ENSG00000113761	310.972	-0.31262	0.280231	-1.11558	0.264602	0.507304	ZNF346	zinc finger protein 346	294.803	259.184	278.586	381.569	287.876	363.814	darkgreen	0.963286	-0.742184
ENSG00000136943	9.44368	-1.56585	0.881794	-1.77576	0.0757728	0.238196	CTSV	cathepsin V	3.53764	5.80264	4.77031	16.0661	5.85114	20.6342	darkgreen	0.963157	-0.754759
ENSG00000056050	155.336	-0.595783	0.344185	-1.731	0.0834524	0.254121	HPF1	histone PARylation factor 1	121.459	106.865	143.109	223.586	140.427	196.568	darkgreen	0.962583	-0.775044
ENSG00000261635	29.618	-0.890246	0.541891	-1.64285	0.100414	0.283786	NA	NA	18.8674	16.9244	26.7138	42.8429	24.5748	47.7846	darkgreen	0.962333	-0.762933
ENSG00000228862	5.41465	-2.83601	1.26828	-2.23611	0.0253448	NA	NA	NA	1.17921	0.967106	1.90813	17.4049	2.34046	8.6881	darkgreen	0.961929	-0.750946
ENSG00000172766	522.525	-0.834628	0.35113	-2.37698	0.017455	0.0916621	NAA16	N-alpha-acetyltransferase 16, NatA auxiliary subunit	386.782	409.086	330.106	846.147	421.282	741.747	darkgreen	0.961241	-0.769662
ENSG00000123700	1626.93	-2.09864	0.520919	-4.02873	5.61e-05	0.00162256	KCNJ2	potassium inwardly rectifying channel subfamily J member 2	589.607	701.636	556.219	2605.38	849.586	4459.17	darkgreen	0.961194	-0.783423
ENSG00000175087	290.6	-0.790818	0.343567	-2.30179	0.0213471	0.105346	PDIK1L	PDLIM1 interacting kinase 1 like	240.559	198.257	200.353	393.619	249.259	461.555	darkgreen	0.960406	-0.796578
ENSG00000258445	41.3991	-0.429028	0.441369	-0.972037	0.331032	0.579581	NA	NA	37.7348	33.8487	34.3463	56.2313	36.2771	49.9566	darkgreen	0.960396	-0.717684
ENSG00000248837	14.0625	-1.77735	0.731438	-2.42994	0.0151012	0.0830425	LOC105374524	uncharacterized LOC105374524	4.71685	8.2204	5.72438	26.7768	12.8725	26.0643	darkgreen	0.960231	-0.891235
ENSG00000153046	447.348	-0.252219	0.253523	-0.994859	0.319805	0.568469	CDYL	chromodomain Y like	411.545	384.425	429.328	516.792	443.517	498.48	darkgreen	0.960195	-0.838641
ENSG00000128694	239.811	-0.555105	0.285905	-1.94157	0.0521891	0.189452	OSGEPL1	O-sialoglycoprotein endopeptidase like 1	202.825	194.872	185.088	301.239	239.897	314.944	darkgreen	0.960112	-0.904112
ENSG00000085982	1139.63	-0.161932	0.233621	-0.693139	0.488223	0.718493	USP40	ubiquitin specific peptidase 40	1056.57	1088.48	1081.91	1287.96	1115.23	1207.65	darkgreen	0.959743	-0.792156
ENSG00000228791	23.2705	-0.690951	0.544032	-1.27006	0.204064	0.437399	NA	NA	15.3298	17.8915	20.0353	34.8098	22.2343	29.3223	darkgreen	0.958378	-0.834102
ENSG00000166869	8.5207	-1.73238	0.903847	-1.91667	0.0552796	NA	CHP2	calcineurin like EF-hand protein 2	2.35843	5.31908	3.81625	17.4049	7.02137	15.2042	darkgreen	0.958171	-0.847458
ENSG00000237174	97.6964	-1.40022	0.387427	-3.61415	0.000301338	0.00541378	NA	NA	49.5269	47.8718	63.9222	152.628	100.64	171.59	darkgreen	0.958114	-0.926184
ENSG00000250733	28.52	-1.46018	0.51943	-2.81112	0.00493696	0.0390878	NA	NA	16.509	14.023	15.265	48.1982	30.4259	46.6985	darkgreen	0.957844	-0.942871
ENSG00000274156	14.188	-1.49787	0.80291	-1.86556	0.0621036	0.211608	NA	NA	4.71685	8.70396	8.58656	26.7768	7.02137	29.3223	darkgreen	0.957717	-0.682988
ENSG00000229339	23.7152	-1.15608	0.553179	-2.08989	0.036628	0.151121	NA	NA	15.3298	14.5066	14.3109	33.471	23.4046	41.2685	darkgreen	0.957208	-0.900624
ENSG00000186017	308.392	-0.389033	0.278526	-1.39676	0.162486	0.382982	ZNF566	zinc finger protein 566	290.086	253.865	257.597	380.231	296.068	372.502	darkgreen	0.956988	-0.824005
ENSG00000259828	94.711	-1.241	0.501399	-2.47508	0.0133207	0.076213	NA	NA	61.3191	35.7829	72.5088	182.082	66.703	149.87	darkgreen	0.956048	-0.737071
ENSG00000229688	16.4275	-0.534894	0.608816	-0.878579	0.379629	0.626396	CRPPA-AS1	CRPPA antisense RNA 1	11.7921	14.023	14.3109	21.4214	16.3832	20.6342	darkgreen	0.955875	-0.871778
ENSG00000229618	132.328	-1.60121	0.410711	-3.89863	9.67e-05	0.00239747	NA	NA	50.7062	79.3027	65.8303	250.363	124.044	223.719	darkgreen	0.95526	-0.901756
ENSG00000152782	331.062	-1.07701	0.414594	-2.59775	0.0093836	0.0600511	PANK1	pantothenate kinase 1	185.136	169.727	284.311	491.354	257.45	598.393	darkgreen	0.9548	-0.762631
ENSG00000136875	344.455	-0.505707	0.268943	-1.88035	0.0600602	0.207067	PRPF4	pre-mRNA processing factor 4	270.04	299.319	284.311	424.412	349.898	438.749	darkgreen	0.95466	-0.914036
ENSG00000224819	18.545	-2.91732	0.792487	-3.68122	0.000232119	0.00448036	NA	NA	2.35843	6.28619	3.81625	34.8098	14.0427	49.9566	darkgreen	0.954291	-0.879982
ENSG00000217680	38.8017	-1.29154	0.513474	-2.51529	0.0118935	0.0706812	NA	NA	24.7635	23.6941	19.0813	57.5701	32.7664	74.9349	darkgreen	0.953919	-0.83778
ENSG00000233597	16.6615	-1.05787	0.677354	-1.56176	0.118344	0.316794	RPL19P6	ribosomal protein L19 pseudogene 6	10.6129	12.0888	9.54063	32.1322	11.7023	23.8923	darkgreen	0.953468	-0.722503
ENSG00000176783	664.444	-0.35415	0.254488	-1.39162	0.164038	0.385269	RUFY1	RUN and FYVE domain containing 1	603.757	582.198	563.851	836.775	651.817	748.263	darkgreen	0.952516	-0.848228
ENSG00000131069	2139.01	-0.97622	0.269288	-3.62519	0.00028875	0.00526223	ACSS2	acyl-CoA synthetase short chain family member 2	1466.94	1335.09	1523.64	3007.03	2258.54	3242.83	darkgreen	0.952243	-0.943215
ENSG00000124145	647.288	-1.16906	0.344578	-3.39273	0.00069201	0.00983285	SDC4	syndecan 4	471.685	308.99	415.971	1021.53	613.2	1052.35	darkgreen	0.951961	-0.878978
ENSG00000285941	232.962	-2.00994	0.561431	-3.58002	0.000343562	0.00596347	NA	NA	89.6202	107.832	80.1413	665.404	117.023	337.75	darkgreen	0.9519	-0.742502
ENSG00000284471	4.31337	-4.23249	1.75135	-2.4167	0.0156619	NA	LOC100132874	uncharacterized LOC100132874	0	0.967106	0	10.7107	1.17023	13.0322	darkgreen	0.951798	-0.806769
ENSG00000236671	85.594	-1.90077	0.489627	-3.88208	0.000103566	0.00251386	NA	NA	33.018	28.0461	47.7031	204.843	77.2351	122.719	darkgreen	0.950757	-0.87543
ENSG00000258057	51.1686	-0.23009	0.396888	-0.579736	0.562093	0.772087	BCDIN3D-AS1	BCDIN3D antisense RNA 1	48.3477	43.5198	49.6113	58.909	47.9794	58.6447	darkgreen	0.949753	-0.701075
ENSG00000197386	2304.94	-0.301045	0.274275	-1.0976	0.272377	0.515755	HTT	huntingtin	2062.44	1927.93	2205.79	2874.49	1977.69	2781.28	darkgreen	0.949307	-0.615926
ENSG00000279557	17.6126	-1.77274	0.671892	-2.63842	0.00832923	0.055541	NA	NA	10.6129	7.73685	5.72438	34.8098	16.3832	30.4084	darkgreen	0.948418	-0.889008
ENSG00000154217	339.539	-0.544798	0.352396	-1.54598	0.122109	0.322663	PITPNC1	phosphatidylinositol transfer protein cytoplasmic 1	251.172	274.658	302.438	507.42	256.28	445.265	darkgreen	0.948039	-0.620452
ENSG00000105499	1569.15	-0.806328	0.280439	-2.87523	0.00403728	0.0341047	PLA2G4C	phospholipase A2 group IVC	1281.8	1095.25	1048.51	2273.35	1564.6	2151.39	darkgreen	0.947908	-0.901687
ENSG00000280486	38.2217	-1.14227	0.47922	-2.3836	0.0171441	0.0906546	NA	NA	25.9427	19.3421	26.7138	53.5536	38.6175	65.1608	darkgreen	0.947766	-0.895681
ENSG00000159131	505.757	-0.176429	0.244817	-0.720658	0.47112	0.705141	GART	phosphoribosylglycinamide formyltransferase, phosphoribosylglycinamide synthetase, phosphoribosylaminoimidazole synthetase	471.685	460.826	492.296	539.553	504.368	565.813	darkgreen	0.947394	-0.843599
ENSG00000289171	14.7097	-0.93473	0.707606	-1.32097	0.18651	0.415557	NA	NA	8.25449	8.70396	13.3569	26.7768	10.5321	20.6342	darkgreen	0.947388	-0.6845
ENSG00000157330	11.8216	-7.29819	3.91126	-1.86594	0.0620495	0.211528	C1orf158	chromosome 1 open reading frame 158	0	0	0	53.5536	0	17.3762	darkgreen	0.947292	-0.677285
ENSG00000270419	33.9011	-0.834319	0.539025	-1.54783	0.121663	0.321837	CAHM	colon adenocarcinoma hypermethylated	18.8674	21.7599	32.4381	53.5536	25.745	51.0426	darkgreen	0.946408	-0.696388
ENSG00000280166	43.6291	-2.17555	0.612405	-3.55247	0.000381632	0.00646447	NA	NA	12.9713	23.2105	10.4947	80.3304	31.5962	103.171	darkgreen	0.946134	-0.846788
ENSG00000261410	25.9979	-1.12616	0.623194	-1.80708	0.0707492	0.22835	NA	NA	12.9713	20.3092	15.265	50.8759	16.3832	40.1825	darkgreen	0.944634	-0.690663
ENSG00000275131	7824.6	-1.02122	0.377236	-2.70711	0.00678722	0.0486049	NA	NA	6548.17	4025.1	4923.92	12109.8	6215.08	13125.5	darkgreen	0.94393	-0.775028
ENSG00000242767	49.6735	-0.397003	0.415624	-0.955198	0.339478	0.588524	ZBTB20-AS4	ZBTB20 antisense RNA 4	38.914	40.1349	49.6113	62.9255	45.6389	60.8167	darkgreen	0.943628	-0.728324
ENSG00000244232	15.0937	-1.58923	0.684111	-2.32306	0.0201759	0.10145	RN7SL698P	RNA, 7SL, cytoplasmic 698, pseudogene	5.89607	6.28619	10.4947	25.438	16.3832	26.0643	darkgreen	0.943605	-0.920649
ENSG00000203666	309.016	-0.767431	0.322985	-2.37606	0.0174987	0.0918694	EFCAB2	EF-hand calcium binding domain 2	241.739	209.862	234.699	504.743	294.898	368.158	darkgreen	0.942984	-0.839631
ENSG00000285130	13.4865	-1.18905	0.759291	-1.566	0.117349	0.314914	NA	NA	4.71685	9.18751	10.4947	25.438	9.36183	21.7203	darkgreen	0.94269	-0.721813
ENSG00000273765	12.9621	-1.34279	0.746482	-1.79882	0.072047	0.231114	NA	NA	5.89607	8.2204	7.6325	28.1156	10.5321	17.3762	darkgreen	0.942191	-0.793569
ENSG00000163293	106.15	-2.24728	0.580954	-3.86826	0.000109615	0.00260908	NIPAL1	NIPA like domain containing 1	61.3191	17.4079	33.3922	218.231	79.5755	226.977	darkgreen	0.940742	-0.847617
ENSG00000223518	23.9698	-1.68977	0.66337	-2.54725	0.0108576	0.0663161	NA	NA	10.6129	5.80264	18.1272	46.8594	22.2343	40.1825	darkgreen	0.939554	-0.847174
ENSG00000229530	5.9769	-2.95401	1.29484	-2.28136	0.0225269	NA	NA	NA	0	1.93421	1.90813	13.3884	2.34046	16.2902	darkgreen	0.939434	-0.764757
ENSG00000163156	432.285	-0.389145	0.258054	-1.508	0.131555	0.336599	SCNM1	sodium channel modifier 1	398.574	347.191	377.809	508.759	441.176	520.2	darkgreen	0.938526	-0.898427
ENSG00000225727	57.0325	-1.93732	0.745445	-2.59887	0.00935301	0.0599266	NA	NA	15.3298	18.375	37.2084	113.801	15.213	142.268	darkgreen	0.938252	-0.602354
ENSG00000188312	148.224	-0.564837	0.376732	-1.49931	0.133794	0.340105	CENPP	centromere protein P	114.384	103.48	141.201	192.793	117.023	220.461	darkgreen	0.93776	-0.649854
ENSG00000260955	6.72706	-0.868619	0.940335	-0.923734	0.355625	NA	NA	NA	3.53764	5.80264	4.77031	10.7107	4.68091	10.8601	darkgreen	0.937541	-0.681258
ENSG00000156222	36.1078	-1.9415	0.631945	-3.07225	0.00212448	0.0216069	SLC28A1	solute carrier family 28 member 1	16.509	19.3421	8.58656	62.9255	24.5748	84.709	darkgreen	0.93691	-0.809971
ENSG00000241002	16.8586	-1.71532	0.764958	-2.24237	0.0249373	0.117031	RPL32P13	ribosomal protein L32 pseudogene 13	3.53764	9.18751	10.4947	40.1652	11.7023	26.0643	darkgreen	0.936674	-0.768222
ENSG00000155714	35.7111	-0.911424	0.54306	-1.67831	0.0932863	0.271662	PDZD9	PDZ domain containing 9	17.6882	29.4967	26.7138	54.8924	25.745	59.7307	darkgreen	0.936301	-0.69983
ENSG00000158104	35.8465	-1.79075	0.733616	-2.44099	0.0146469	0.0812123	HPD	4-hydroxyphenylpyruvate dioxygenase	25.9427	7.73685	15.265	80.3304	15.213	70.5908	darkgreen	0.93613	-0.668579
ENSG00000178295	276.948	-0.918442	0.404602	-2.26999	0.0232083	0.111467	GEN1	GEN1 Holliday junction 5' flap endonuclease	213.438	144.582	217.526	510.098	217.662	358.384	darkgreen	0.935824	-0.724768
ENSG00000157600	1155.24	-0.714706	0.312785	-2.28498	0.0223143	0.108764	TMEM164	transmembrane protein 164	915.069	823.975	885.37	1905.17	1066.08	1335.8	darkgreen	0.93566	-0.804243
ENSG00000152942	12.5439	-1.12036	0.721759	-1.55226	0.120599	0.320302	RAD17	RAD17 checkpoint clamp loader component	7.07528	9.67106	6.67844	22.7603	11.7023	17.3762	darkgreen	0.933898	-0.848093
ENSG00000266618	7.60366	-1.62506	1.02075	-1.59203	0.111378	NA	MIR4742	microRNA 4742	4.71685	1.93421	4.77031	18.7438	3.51068	11.9461	darkgreen	0.93342	-0.64857
ENSG00000287580	41.26	-0.722051	0.516826	-1.39709	0.162387	0.382921	NA	NA	29.4803	24.1777	40.0706	61.5866	29.2557	62.9887	darkgreen	0.933105	-0.626553
ENSG00000266946	24.8307	-1.90003	0.771816	-2.46177	0.0138255	0.0780437	NA	NA	4.71685	7.73685	19.0813	41.504	14.0427	61.9027	darkgreen	0.93252	-0.731027
ENSG00000286339	96.5782	-1.76073	0.491087	-3.58538	0.00033659	0.00588086	NA	NA	61.3191	40.6185	30.53	214.214	80.7458	152.042	darkgreen	0.932449	-0.85267
ENSG00000245293	126.297	-0.597498	0.392551	-1.52209	0.127986	0.332039	CYP2U1-AS1	CYP2U1 and SGMS2 antisense RNA 1	113.204	87.5231	101.131	198.148	95.9587	161.816	darkgreen	0.932021	-0.635288
ENSG00000114120	2108.64	-0.911624	0.325249	-2.80285	0.00506532	0.0397784	SLC25A36	solute carrier family 25 member 36	1814.81	1265.46	1311.84	3318.98	1968.32	2972.42	darkgreen	0.931533	-0.845426
ENSG00000169372	248.471	-0.612527	0.31171	-1.96506	0.0494076	0.182928	CRADD	CASP2 and RIPK1 domain containing adaptor with death domain	212.258	160.54	217.526	338.727	245.748	316.03	darkgreen	0.930751	-0.838728
ENSG00000132434	293.601	-0.63798	0.286673	-2.22546	0.0260505	0.120626	LANCL2	LanC like 2	259.427	213.73	216.572	390.941	301.919	379.018	darkgreen	0.930397	-0.905
ENSG00000101654	949.44	-0.280374	0.269913	-1.03876	0.298918	0.54651	RNMT	RNA guanine-7 methyltransferase	904.456	768.849	899.681	1138.01	850.756	1134.88	darkgreen	0.930314	-0.648617
ENSG00000125633	820.796	-0.27128	0.260188	-1.04263	0.29712	0.544657	CCDC93	coiled-coil domain containing 93	731.112	793.994	706.006	962.626	753.627	977.411	darkgreen	0.930229	-0.707934
ENSG00000177383	325.738	-0.40667	0.293609	-1.38507	0.16603	0.388198	MAGEF1	MAGE family member F1	268.861	306.573	264.275	435.123	298.408	381.19	darkgreen	0.929312	-0.750553
ENSG00000224083	42.9516	-0.995983	0.564212	-1.76526	0.0775197	0.241902	MTCO1P11	MT-CO1 pseudogene 11	30.6595	22.2434	33.3922	87.0246	25.745	58.6447	darkgreen	0.928106	-0.616289
ENSG00000279633	41.3793	-1.54726	0.625404	-2.47402	0.0133601	0.0763573	NA	NA	30.6595	10.6382	22.8975	66.942	28.0855	89.053	darkgreen	0.926348	-0.746533
ENSG00000104824	1245.88	-0.416961	0.27078	-1.53985	0.123597	0.324965	HNRNPL	heterogeneous nuclear ribonucleoprotein L	1167.42	989.833	1044.7	1440.59	1167.89	1664.86	darkgreen	0.926222	-0.776168
ENSG00000257122	148.968	-0.407488	0.339516	-1.2002	0.230061	0.467964	NA	NA	110.846	128.142	145.018	183.421	128.725	197.654	darkgreen	0.926033	-0.665439
ENSG00000282989	38.7827	-1.28083	0.65821	-1.94593	0.0516634	0.188401	NA	NA	29.4803	14.9901	23.8516	76.3139	16.3832	71.6768	darkgreen	0.924833	-0.582565
ENSG00000285679	45.9858	-1.14269	0.501917	-2.27665	0.0228069	0.110189	NA	NA	30.6595	17.8915	38.1625	76.3139	44.4687	68.4188	darkgreen	0.924466	-0.832675
ENSG00000172995	1960.16	-1.26201	0.296701	-4.25346	2.1e-05	0.000776483	ARPP21	cAMP regulated phosphoprotein 21	1060.11	1305.59	1094.31	2837	2085.35	3378.59	darkgreen	0.924126	-0.940162
ENSG00000167311	41.6454	-1.63479	0.496468	-3.29284	0.000991811	0.0126045	ART5	ADP-ribosyltransferase 5	14.1506	19.8257	26.7138	64.2643	45.6389	79.2789	darkgreen	0.924073	-0.921407
ENSG00000260372	34.9895	-1.38692	0.587744	-2.35973	0.0182884	0.094586	AQP4-AS1	AQP4 antisense RNA 1	20.0466	25.1448	12.4028	72.2974	25.745	54.3006	darkgreen	0.923499	-0.774457
ENSG00000235837	13.1641	-3.01343	0.965519	-3.12104	0.00180213	0.0191702	NA	NA	0	4.35198	3.81625	32.1322	9.36183	29.3223	darkgreen	0.923165	-0.844016
ENSG00000259294	26.147	-0.734566	0.565248	-1.29955	0.193756	0.424587	NA	NA	24.7635	15.4737	19.0813	37.4875	19.8939	40.1825	darkgreen	0.922319	-0.672249
ENSG00000256268	5.87785	-1.95341	1.1864	-1.64651	0.0996592	NA	LINC02454	long intergenic non-protein coding RNA 2454	4.71685	0.967106	1.90813	13.3884	2.34046	11.9461	darkgreen	0.922205	-0.666709
ENSG00000284770	149.704	-0.711121	0.363631	-1.95561	0.0505111	0.185722	TBCE	tubulin folding cofactor E	116.742	121.372	102.085	247.685	132.236	178.106	darkgreen	0.921756	-0.769716
ENSG00000151657	340.575	-0.333051	0.270633	-1.23064	0.218458	0.454882	KIN	Kin17 DNA and RNA binding protein	290.086	328.333	285.265	411.024	332.345	396.395	darkgreen	0.921267	-0.822982
ENSG00000157502	377.626	-1.7958	0.419475	-4.28106	1.86e-05	0.000707954	PWWP3B	PWWP domain containing 3B	228.767	150.869	127.844	599.8	342.877	815.596	darkgreen	0.920873	-0.889673
ENSG00000140382	729.316	-0.570424	0.291946	-1.95387	0.0507168	0.186194	HMG20A	high mobility group 20A	628.521	494.191	639.222	875.601	704.477	1033.88	darkgreen	0.920753	-0.813981
ENSG00000143033	461.019	-0.300244	0.264424	-1.13546	0.256181	0.498111	MTF2	metal response element binding transcription factor 2	412.725	441	385.441	562.313	441.176	523.458	darkgreen	0.920619	-0.781579
ENSG00000278156	47.6006	-0.791461	0.472343	-1.67561	0.0938152	0.272465	TSC22D1-AS1	TSC22D1 antisense RNA 1	44.8101	26.1119	34.3463	70.9585	40.958	68.4188	darkgreen	0.920342	-0.750518
ENSG00000180336	48.5455	-0.916725	0.429124	-2.13627	0.0326573	0.140106	MEIOC	meiosis specific with coiled-coil domain	27.1219	35.2994	38.1625	64.2643	51.49	74.9349	darkgreen	0.920236	-0.904829
ENSG00000236266	37.5613	-0.802279	0.515888	-1.55514	0.119913	0.31909	NA	NA	29.4803	31.431	20.9894	58.909	28.0855	56.4727	darkgreen	0.920197	-0.698167
ENSG00000129744	250.046	-0.970972	0.439893	-2.20729	0.0272935	0.124062	ART1	ADP-ribosyltransferase 1	141.506	130.076	235.653	345.421	186.066	461.555	darkgreen	0.920165	-0.699463
ENSG00000248152	140.025	-0.695515	0.402283	-1.72892	0.0838234	0.254664	NA	NA	108.488	87.5231	124.982	239.652	111.172	168.332	darkgreen	0.919833	-0.668322
ENSG00000237556	24.4626	-1.27974	0.737662	-1.73486	0.0827663	0.252566	KCND3-AS1	KCND3 antisense RNA 1	14.1506	11.6053	17.1731	52.2148	8.1916	43.4405	darkgreen	0.919499	-0.529774
ENSG00000267257	15.4221	-2.09701	0.986174	-2.12641	0.0334688	0.142481	NA	NA	9.4337	1.93421	6.67844	30.7933	3.51068	40.1825	darkgreen	0.91818	-0.600346
ENSG00000273820	33.5589	-0.449296	0.480949	-0.934186	0.350208	0.599318	USP27X	ubiquitin specific peptidase 27 X-linked	24.7635	30.4638	29.5759	48.1982	29.2557	39.0965	darkgreen	0.917646	-0.685901
ENSG00000272627	34.0243	-1.45142	0.615286	-2.35893	0.0183276	0.0946753	NA	NA	11.7921	24.1777	18.1272	49.5371	23.4046	77.1069	darkgreen	0.917152	-0.748504
ENSG00000288632	68.0618	-0.710217	0.465632	-1.52528	0.12719	0.330895	NA	NA	61.3191	40.6185	53.4275	113.801	47.9794	91.2251	darkgreen	0.91709	-0.615523
ENSG00000172175	945.853	-0.374067	0.318938	-1.17285	0.240855	0.480929	MALT1	MALT1 paracaspase	839.6	771.751	860.565	1247.8	717.35	1238.05	darkgreen	0.916663	-0.525493
ENSG00000243025	5.31828	-4.51486	1.60514	-2.81274	0.00491209	NA	NA	NA	0	0.967106	0	18.7438	3.51068	8.6881	darkgreen	0.916471	-0.872076
ENSG00000203446	22.5237	-1.35554	0.652839	-2.07638	0.0378591	0.154397	NA	NA	14.1506	14.9901	8.58656	49.5371	16.3832	31.4944	darkgreen	0.91615	-0.752902
ENSG00000172915	845.967	-0.458011	0.266337	-1.71967	0.0854924	0.257907	NBEA	neurobeachin	616.728	758.695	762.296	1021.53	841.394	1075.15	darkgreen	0.915904	-0.840847
ENSG00000287085	58.0211	-0.829667	0.492994	-1.68291	0.0923917	0.270085	NA	NA	42.4517	35.2994	47.7031	111.124	40.958	70.5908	darkgreen	0.915587	-0.635066
ENSG00000259820	418.678	-1.01781	0.384091	-2.64993	0.00805096	0.0544338	NA	NA	295.982	302.221	231.837	814.015	351.068	516.942	darkgreen	0.915184	-0.781923
ENSG00000088538	75.1608	-0.842378	0.420459	-2.00347	0.0451265	0.1722	DOCK3	dedicator of cytokinesis 3	47.1685	56.5757	57.2438	135.223	67.8732	86.881	darkgreen	0.914967	-0.779388
ENSG00000139304	672.483	-1.20185	0.391376	-3.07084	0.00213461	0.0216894	PTPRQ	protein tyrosine phosphatase receptor type Q	390.32	523.204	308.162	1030.91	560.539	1221.76	darkgreen	0.914907	-0.818718
ENSG00000138303	461.356	-0.386901	0.272603	-1.41928	0.155817	0.373979	ASCC1	activating signal cointegrator 1 complex subunit 1	438.667	350.576	411.201	543.569	452.878	571.243	darkgreen	0.9144	-0.808611
ENSG00000228872	31.3812	-2.08749	0.712545	-2.92963	0.00339367	0.0301705	NA	NA	7.07528	14.023	14.3109	95.0576	18.7237	39.0965	darkgreen	0.914235	-0.741075
ENSG00000123843	14.3099	-1.16893	0.796018	-1.46847	0.141977	0.353156	C4BPB	complement component 4 binding protein beta	5.89607	6.28619	14.3109	29.4545	8.1916	21.7203	darkgreen	0.913063	-0.625288
ENSG00000117480	137.619	-1.02589	0.49355	-2.07859	0.0376549	0.153797	FAAH	fatty acid amide hydrolase	62.4983	91.8751	117.35	198.148	85.4267	270.417	darkgreen	0.91242	-0.636868
ENSG00000188662	78.2028	-1.73859	0.581003	-2.99239	0.00276805	0.0260853	NA	NA	33.018	24.1777	51.5194	100.413	52.6603	207.428	darkgreen	0.912063	-0.752031
ENSG00000239835	32.8844	-1.05241	0.531112	-1.98152	0.0475334	0.178663	LOC100129707	presenilin associated rhomboid like pseudogene	22.405	26.1119	15.265	57.5701	29.2557	46.6985	darkgreen	0.911577	-0.814462
ENSG00000225793	224.158	-0.916999	0.373939	-2.45227	0.0141959	0.0794652	TMEM30A-DT	TMEM30A divergent transcript	178.061	132.494	155.512	412.363	204.79	261.729	darkgreen	0.911565	-0.796548
ENSG00000232630	43.1131	-0.377718	0.449297	-0.840688	0.400523	0.646364	NA	NA	41.2725	32.3981	39.1166	57.5701	35.1068	53.2146	darkgreen	0.91117	-0.584183
ENSG00000155011	281.042	-1.97573	0.719365	-2.74649	0.00602376	0.0450548	DKK2	dickkopf WNT signaling pathway inhibitor 2	54.2438	94.7764	192.721	548.924	69.0435	726.542	darkgreen	0.909712	-0.571925
ENSG00000059588	1028.96	-0.546727	0.29893	-1.82895	0.0674072	0.221659	TARBP1	TAR (HIV-1) RNA binding protein 1	984.643	691.481	833.851	1317.42	958.417	1387.92	darkgreen	0.909533	-0.772895
ENSG00000175063	36.811	-2.07947	0.756778	-2.7478	0.00599964	0.0449368	UBE2C	ubiquitin conjugating enzyme E2 C	2.35843	17.4079	21.9434	70.9585	24.5748	83.623	darkgreen	0.909129	-0.777209
ENSG00000163491	795.785	-3.15296	0.613135	-5.14236	2.71e-07	2.89e-05	NEK10	NIMA related kinase 10	57.7814	118.471	306.254	1412.48	643.626	2236.1	darkgreen	0.908779	-0.891085
ENSG00000135914	67.9858	-0.81615	0.464828	-1.75581	0.0791208	0.245299	HTR2B	5-hydroxytryptamine receptor 2B	35.3764	62.8619	48.6572	108.446	52.6603	99.9132	darkgreen	0.908589	-0.702876
ENSG00000270904	11.3574	-2.01569	0.810262	-2.4877	0.0128573	0.0744915	ATP6V1G1P5	ATPase H+ transporting V1 subunit G1 pseudogene 5	7.07528	3.86842	2.86219	18.7438	11.7023	23.8923	darkgreen	0.908226	-0.900498
ENSG00000170681	4621.83	-1.20242	0.412876	-2.91231	0.00358763	0.0313514	CAVIN4	caveolae associated protein 4	1732.26	2987.39	3679.82	7050.33	3855.9	8425.29	darkgreen	0.907868	-0.786158
ENSG00000255220	53.4048	-1.04391	0.470833	-2.21716	0.0266119	0.122176	NA	NA	35.3764	33.8487	35.3003	107.107	47.9794	60.8167	darkgreen	0.907234	-0.788155
ENSG00000251667	10.6338	-1.24774	0.796091	-1.56733	0.117037	0.31443	BRCC3P1	BRCA1/BRCA2-containing complex subunit 3 pseudogene 1	4.71685	7.2533	6.67844	22.7603	9.36183	13.0322	darkgreen	0.906976	-0.789041
ENSG00000231252	12.8965	-3.17495	0.976851	-3.25019	0.0011533	0.0139883	LOC101926964	uncharacterized LOC101926964	0	1.93421	5.72438	25.438	11.7023	32.5804	darkgreen	0.906473	-0.871749
ENSG00000207163	9.25923	-2.48707	1.03027	-2.414	0.0157786	0.0859388	RNU6-905P	RNA, U6 small nuclear 905, pseudogene	2.35843	3.86842	1.90813	30.7933	4.68091	11.9461	darkgreen	0.90643	-0.732362
ENSG00000169306	51.6142	-1.43752	0.669829	-2.1461	0.0318647	0.13761	IL1RAPL1	interleukin 1 receptor accessory protein like 1	25.9427	17.8915	40.0706	77.6527	21.0641	127.063	darkgreen	0.905383	-0.584895
ENSG00000274363	22.257	-1.72473	0.659085	-2.61686	0.00887439	0.0577882	NA	NA	4.71685	14.9901	10.4947	44.1817	22.2343	36.9244	darkgreen	0.904744	-0.87352
ENSG00000189164	276.003	-0.264096	0.279819	-0.943809	0.345267	0.593946	ZNF527	zinc finger protein 527	233.484	251.448	267.138	344.082	264.472	295.395	darkgreen	0.904273	-0.722394
ENSG00000201900	16.8801	-1.49146	0.702725	-2.12239	0.0338047	0.143372	RNY1P13	RNY1 pseudogene 13	11.7921	8.2204	6.67844	38.8264	14.0427	21.7203	darkgreen	0.904082	-0.790302
ENSG00000225611	8.25207	-1.30513	0.901819	-1.44722	0.147836	NA	LINC02158	long intergenic non-protein coding RNA 2158	2.35843	6.76974	4.77031	13.3884	7.02137	15.2042	darkgreen	0.904028	-0.795724
ENSG00000163041	708.176	-0.28298	0.291725	-0.970024	0.332035	0.580596	H3-3A	H3.3 histone A	686.302	582.198	648.763	880.957	587.455	863.38	darkgreen	0.903765	-0.544112
ENSG00000259773	9.02208	-0.862792	0.828265	-1.04169	0.297557	NA	NA	NA	7.07528	7.2533	4.77031	16.0661	7.02137	11.9461	darkgreen	0.903594	-0.710069
ENSG00000128915	1336.63	-0.558385	0.306433	-1.82221	0.0684229	0.22378	ICE2	interactor of little elongation complex ELL subunit 2	1299.49	954.534	990.317	1688.28	1201.82	1885.32	darkgreen	0.902646	-0.750158
ENSG00000184792	105.356	-1.13958	0.496262	-2.29633	0.0216572	0.106487	OSBP2	oxysterol binding protein 2	50.7062	45.9375	101.131	145.934	84.2564	204.17	darkgreen	0.902051	-0.736784
ENSG00000164841	58.0666	-1.87975	0.504112	-3.72884	0.000192362	0.00393138	TMEM74	transmembrane protein 74	16.509	35.7829	20.9894	93.7188	60.8519	120.547	darkgreen	0.901776	-0.911266
ENSG00000183273	23.8078	-1.44302	0.686259	-2.10273	0.0354894	0.148011	CCDC60	coiled-coil domain containing 60	12.9713	6.76974	19.0813	54.8924	18.7237	30.4084	darkgreen	0.901718	-0.740167
ENSG00000148702	44.742	-1.65317	0.746648	-2.21413	0.0268199	0.122836	HABP2	hyaluronan binding protein 2	37.7348	9.67106	18.1272	96.3965	16.3832	90.1391	darkgreen	0.901462	-0.609825
ENSG00000231597	9.94389	-1.67709	1.03959	-1.61323	0.106695	0.295073	NA	NA	5.89607	1.93421	6.67844	25.438	2.34046	17.3762	darkgreen	0.900415	-0.535549
ENSG00000281691	46.5844	-0.604744	0.482088	-1.25443	0.209687	0.444347	RBM5-AS1	RBM5 antisense RNA 1	27.1219	36.75	46.7491	69.6197	36.2771	62.9887	darkgreen	0.899844	-0.628955
ENSG00000176915	1102.69	-0.115213	0.235021	-0.490227	0.623973	0.812342	ANKLE2	ankyrin repeat and LEM domain containing 2	1027.09	1054.63	1094.31	1151.4	1062.57	1226.11	darkgreen	0.899643	-0.654529
ENSG00000171962	93.8642	-0.213247	0.345981	-0.616355	0.53766	0.754549	DRC3	dynein regulatory complex subunit 3	80.1865	86.0725	94.4522	109.785	81.916	110.773	darkgreen	0.899005	-0.544918
ENSG00000287868	57.2312	-0.924398	0.458624	-2.01559	0.0438426	0.169111	NA	NA	45.9893	25.6283	47.7031	89.7023	56.171	78.1929	darkgreen	0.898838	-0.811223
ENSG00000230879	9.86533	-1.55958	0.976707	-1.59677	0.110317	0.301971	NA	NA	1.17921	6.76974	6.67844	21.4214	4.68091	18.4622	darkgreen	0.898696	-0.653773
ENSG00000271705	3.75865	-3.54287	1.82471	-1.94161	0.0521846	NA	RPL17P3	ribosomal protein L17 pseudogene 3	0	0	1.90813	5.35536	1.17023	14.1182	darkgreen	0.898347	-0.733042
ENSG00000206656	7.30666	-1.07666	0.93991	-1.14549	0.252007	NA	SNORD116-17	small nucleolar RNA, C/D box 116-17	5.89607	5.31908	2.86219	12.0496	4.68091	13.0322	darkgreen	0.8981	-0.673485
ENSG00000148090	443.78	-0.419228	0.286352	-1.46403	0.143186	0.355055	AUH	AU RNA binding methylglutaconyl-CoA hydratase	420.979	387.326	331.06	547.586	414.261	561.469	darkgreen	0.898018	-0.765724
ENSG00000200991	21.3367	-2.22764	0.851486	-2.61618	0.00889209	0.0578577	NA	NA	8.25449	10.1546	3.81625	68.2808	8.1916	29.3223	darkgreen	0.897936	-0.672655
ENSG00000248514	35.5657	-1.53498	0.597673	-2.56826	0.010221	0.0635227	NA	NA	15.3298	28.0461	10.4947	68.2808	30.4259	60.8167	darkgreen	0.897847	-0.826997
ENSG00000106771	3095.95	-0.677848	0.337102	-2.01081	0.0443455	0.170488	TMEM245	transmembrane protein 245	2769.97	2010.13	2366.08	3697.88	2630.67	5101	darkgreen	0.897721	-0.720756
ENSG00000206549	7.53889	-1.68876	1.12464	-1.5016	0.133201	NA	NA	NA	2.35843	0.967106	7.6325	13.3884	3.51068	17.3762	darkgreen	0.897212	-0.644144
ENSG00000174038	171.519	-0.461025	0.320345	-1.43915	0.150107	0.366011	C9orf131	chromosome 9 open reading frame 131	117.921	152.319	162.191	220.909	166.172	209.6	darkgreen	0.89706	-0.77979
ENSG00000289980	4.89009	-1.97157	1.23251	-1.59964	0.109679	NA	NA	NA	2.35843	0.967106	2.86219	6.6942	2.34046	14.1182	darkgreen	0.896681	-0.671387
ENSG00000169057	1550.69	-0.11897	0.233689	-0.509096	0.610685	0.805286	MECP2	methyl-CpG binding protein 2	1474.02	1543.5	1442.54	1678.91	1470.98	1694.18	darkgreen	0.896425	-0.630565
ENSG00000286452	210.632	-2.33028	0.666033	-3.49875	0.000467447	0.00752	NA	NA	81.3657	27.079	102.085	261.074	112.342	679.844	darkgreen	0.896416	-0.744862
ENSG00000133316	214.28	-0.151873	0.276911	-0.548453	0.583381	0.786233	WDR74	WD repeat domain 74	201.645	194.872	212.756	224.925	207.13	244.353	darkgreen	0.896279	-0.688409
ENSG00000234159	15.9631	-0.986545	0.72385	-1.36291	0.172909	0.39738	NA	NA	5.89607	12.5724	13.3569	24.0991	10.5321	29.3223	darkgreen	0.896225	-0.649587
ENSG00000228804	24.8153	-1.48649	0.800965	-1.85588	0.0634712	0.214193	LOC100131635	hCG1645011-like	20.0466	6.28619	13.3569	57.5701	8.1916	43.4405	darkgreen	0.895535	-0.556488
ENSG00000167447	211.279	-0.28979	0.308304	-0.939948	0.347244	0.596189	SMG8	SMG8 nonsense mediated mRNA decay factor	205.183	165.375	200.353	265.09	188.407	243.267	darkgreen	0.89553	-0.619103
ENSG00000168496	114.146	-0.75376	0.369553	-2.03965	0.0413851	0.163304	FEN1	flap structure-specific endonuclease 1	68.3944	77.8521	108.763	144.595	115.853	169.418	darkgreen	0.894114	-0.832875
ENSG00000128512	1299.79	-0.35749	0.316813	-1.12839	0.259154	0.501295	DOCK4	dedicator of cytokinesis 4	1187.47	971.458	1260.32	1680.24	1018.1	1681.15	darkgreen	0.892298	-0.525122
ENSG00000270265	7.4529	-1.56255	0.956303	-1.63395	0.102269	NA	NA	NA	4.71685	2.90132	3.81625	18.7438	5.85114	8.6881	darkgreen	0.891047	-0.746607
ENSG00000214135	739.263	-0.512433	0.281148	-1.82264	0.0683573	0.223711	LOC220729	succinate dehydrogenase complex flavoprotein subunit A pseudogene	561.305	656.182	609.646	1065.72	732.563	810.165	darkgreen	0.890891	-0.817964
ENSG00000063601	567.952	-0.406737	0.265191	-1.53375	0.125091	0.327371	MTMR1	myotubularin related protein 1	530.646	475.816	458.904	745.734	571.071	625.543	darkgreen	0.890886	-0.838892
ENSG00000163626	289.402	-0.294595	0.281537	-1.04638	0.295386	0.542632	COX18	cytochrome c oxidase assembly factor COX18	274.757	226.303	279.54	330.693	280.855	344.266	darkgreen	0.890691	-0.742454
ENSG00000164588	48.0436	-3.11458	1.05061	-2.96456	0.00303118	0.0278918	HCN1	hyperpolarization activated cyclic nucleotide gated potassium channel 1	14.1506	0.967106	15.265	195.471	7.02137	55.3866	darkgreen	0.890656	-0.610262
ENSG00000290003	7.97292	-4.15715	1.34918	-3.08125	0.00206135	NA	NA	NA	2.35843	0.483553	0	29.4545	4.68091	10.8601	darkgreen	0.889834	-0.815908
ENSG00000227376	10.6264	-0.967686	0.795827	-1.21595	0.224004	0.461615	NA	NA	5.89607	9.67106	5.72438	14.7272	8.1916	19.5482	darkgreen	0.889555	-0.722432
ENSG00000204460	116.001	-6.34198	2.44577	-2.59304	0.00951323	0.060539	LINC01854	long intergenic non-protein coding RNA 1854	0	8.2204	0	609.172	5.85114	72.7628	darkgreen	0.888909	-0.695539
ENSG00000224462	16.4336	-1.57768	0.715401	-2.20532	0.027432	0.124451	C4BPAP1	C4BPA pseudogene 1	3.53764	11.1217	9.54063	25.438	16.3832	32.5804	darkgreen	0.888534	-0.853481
ENSG00000169252	478.004	-1.14437	0.409202	-2.79659	0.0051645	0.040322	ADRB2	adrenoceptor beta 2	334.897	233.073	326.289	554.28	408.41	1011.08	darkgreen	0.887999	-0.778885
ENSG00000165899	160.333	-1.53193	0.430244	-3.5606	0.000370007	0.00633067	OTOGL	otogelin like	115.563	78.8192	53.4275	254.38	156.811	302.998	darkgreen	0.887861	-0.877456
ENSG00000255418	16.7756	-2.69322	0.943543	-2.85437	0.00431219	0.0355782	NA	NA	8.25449	1.93421	3.81625	58.909	8.1916	19.5482	darkgreen	0.887831	-0.716403
ENSG00000085999	46.4841	-1.34748	0.553973	-2.43239	0.0149995	0.0826776	RAD54L	RAD54 like	33.018	14.023	32.4381	96.3965	43.2984	59.7307	darkgreen	0.887374	-0.795827
ENSG00000185674	22.04	-0.508705	0.591232	-0.860415	0.389561	0.636214	LYG2	lysozyme g2	15.3298	15.4737	23.8516	30.7933	16.3832	30.4084	darkgreen	0.885279	-0.555382
ENSG00000199846	4.82492	-2.75566	1.39479	-1.97568	0.0481905	NA	RNU1-72P	RNA, U1 small nuclear 72, pseudogene	0	2.41777	0.954063	8.03304	2.34046	15.2042	darkgreen	0.885247	-0.759794
ENSG00000279949	9.14252	-1.92131	0.967976	-1.98487	0.0471587	NA	NA	NA	4.71685	1.45066	5.72438	12.0496	7.02137	23.8923	darkgreen	0.885171	-0.763804
ENSG00000271146	13.8678	-0.875456	0.707346	-1.23766	0.215841	0.451839	NA	NA	8.25449	13.0559	7.6325	24.0991	11.7023	18.4622	darkgreen	0.885063	-0.744492
ENSG00000135698	122.898	-0.457943	0.339078	-1.35055	0.176838	0.402459	MPHOSPH6	M-phase phosphoprotein 6	114.384	88.0067	108.763	170.033	119.363	136.838	darkgreen	0.884652	-0.763554
ENSG00000134697	589.774	-0.476292	0.272025	-1.75091	0.0799615	0.246769	GNL2	G protein nucleolar 2	522.391	513.533	443.639	803.304	593.306	662.468	darkgreen	0.883991	-0.84483
ENSG00000196862	10.3744	-1.62764	0.933664	-1.74328	0.0812848	0.249709	RGPD4	RANBP2 like and GRIP domain containing 4	4.71685	8.2204	1.90813	18.7438	5.85114	22.8063	darkgreen	0.88374	-0.710745
ENSG00000197128	441.03	-0.325278	0.287009	-1.13334	0.257073	0.498748	ZNF772	zinc finger protein 772	363.198	387.81	423.604	479.305	402.559	589.705	darkgreen	0.883535	-0.669679
ENSG00000258619	19.4562	-1.37068	0.78599	-1.74389	0.0811778	0.249415	LOC100533787	HERV-FRD provirus ancestral Env polyprotein pseudogene	11.7921	5.80264	15.265	49.5371	9.36183	24.9783	darkgreen	0.8832	-0.5868
ENSG00000263272	69.5685	-0.324523	0.360682	-0.899749	0.368254	0.616552	NA	NA	57.7814	66.2468	61.06	76.3139	70.2137	85.795	darkgreen	0.882651	-0.845712
ENSG00000156931	2385.36	-1.19929	0.420781	-2.85016	0.00436969	0.0358445	VPS8	VPS8 subunit of CORVET complex	1851.36	1012.08	1479.75	2936.08	1975.35	5057.56	darkgreen	0.882039	-0.770722
ENSG00000103037	313.405	-0.349913	0.275817	-1.26864	0.204568	0.438207	SETD6	SET domain containing 6, protein lysine methyltransferase	275.936	299.319	250.918	392.28	310.11	351.868	darkgreen	0.881923	-0.817806
ENSG00000286272	9.38808	-2.49151	1.30506	-1.90912	0.0562468	0.198788	NA	NA	0	0.967106	7.6325	16.0661	2.34046	29.3223	darkgreen	0.88175	-0.652295
ENSG00000133111	83.0892	-0.675963	0.404669	-1.67041	0.0948385	0.274328	RFXAP	regulatory factor X associated protein	58.9607	79.7863	52.4734	109.785	73.7244	123.805	darkgreen	0.881202	-0.757739
ENSG00000279432	179.513	-0.794406	0.353309	-2.24847	0.0245459	0.115851	NA	NA	133.251	145.549	114.488	305.256	174.364	204.17	darkgreen	0.880805	-0.818895
ENSG00000116001	1180.13	-0.13349	0.234587	-0.569045	0.569326	0.776094	TIA1	TIA1 cytotoxic granule associated RNA binding protein	1101.39	1161.49	1113.39	1333.48	1150.33	1220.68	darkgreen	0.879943	-0.70464
ENSG00000148572	274.459	-0.751748	0.411091	-1.82867	0.0674494	0.221714	NRBF2	nuclear receptor binding factor 2	262.965	168.276	183.18	358.809	198.939	474.588	darkgreen	0.879827	-0.634525
ENSG00000141298	5534.3	-0.742383	0.341162	-2.17604	0.0295522	0.131146	SSH2	slingshot protein phosphatase 2	5074.15	2873.76	4476.46	7834.89	5103.37	7843.18	darkgreen	0.879603	-0.759702
ENSG00000119392	641.011	-0.255703	0.260916	-0.98002	0.327076	0.575617	GLE1	GLE1 RNA export mediator	633.237	532.876	587.703	701.552	612.029	778.671	darkgreen	0.879592	-0.712183
ENSG00000177054	129.062	-0.50372	0.4231	-1.19054	0.233832	0.472742	ZDHHC13	zinc finger DHHC-type palmitoyltransferase 13	112.025	97.6777	110.671	199.487	80.7458	173.762	darkgreen	0.87944	-0.457982
ENSG00000111049	56.5131	-0.820991	0.457727	-1.79363	0.0728729	0.232901	MYF5	myogenic factor 5	47.1685	28.5296	47.7031	69.6197	52.6603	93.3971	darkgreen	0.879415	-0.765385
ENSG00000123836	867.426	-1.84996	0.683826	-2.70531	0.00682408	0.0487968	PFKFB2	6-phosphofructo-2-kinase/fructose-2,6-biphosphatase 2	376.169	148.934	605.83	1255.83	296.068	2521.72	darkgreen	0.879205	-0.594038
ENSG00000148606	846.181	-0.487057	0.268824	-1.8118	0.0700167	0.22704	POLR3A	RNA polymerase III subunit A	779.46	629.586	706.006	950.576	862.458	1149	darkgreen	0.878392	-0.847061
ENSG00000153107	1018.72	-0.833334	0.323562	-2.5755	0.0100095	0.0626243	ANAPC1	anaphase promoting complex subunit 1	827.808	703.57	665.936	1771.29	1009.91	1133.8	darkgreen	0.877972	-0.83097
ENSG00000264278	18.8061	-0.884506	0.667231	-1.32564	0.18496	0.413585	ZNF236-DT	ZNF236 divergent transcript	10.6129	13.5395	15.265	38.8264	12.8725	21.7203	darkgreen	0.877891	-0.611759
ENSG00000172273	220.414	-0.319071	0.291914	-1.09303	0.274381	0.518034	HINFP	histone H4 transcription factor	169.807	212.763	205.123	266.429	215.322	253.041	darkgreen	0.877698	-0.764627
ENSG00000272446	78.7278	-0.633837	0.433669	-1.46157	0.14386	0.355825	NA	NA	66.0359	41.5856	78.2331	111.124	67.8732	107.515	darkgreen	0.877573	-0.674825
ENSG00000266733	12.1103	-0.513491	0.691007	-0.743106	0.457418	0.693479	TBC1D29P	TBC1 domain family member 29, pseudogene	8.25449	10.1546	11.4488	14.7272	12.8725	15.2042	darkgreen	0.877123	-0.870191
ENSG00000279159	1164.87	-0.201265	0.233684	-0.861271	0.389089	0.63573	NA	NA	1126.15	1096.7	1028.48	1249.14	1171.4	1317.33	darkgreen	0.876743	-0.848576
ENSG00000138796	2427.51	-0.529947	0.343615	-1.54227	0.123008	0.324006	HADH	hydroxyacyl-CoA dehydrogenase	2416.21	1507.72	2036.92	3423.41	1954.28	3226.54	darkgreen	0.876155	-0.620668
ENSG00000279029	233.908	-0.806374	0.438513	-1.83888	0.0659324	0.218919	NA	NA	201.645	145.066	164.099	461.9	160.321	270.417	darkgreen	0.87436	-0.595709
ENSG00000214772	7.91449	-1.15141	0.93098	-1.23677	0.216173	NA	NA	NA	2.35843	7.2533	4.77031	12.0496	5.85114	15.2042	darkgreen	0.874181	-0.712991
ENSG00000142599	3245.99	-0.734838	0.36216	-2.02904	0.042454	0.165851	RERE	arginine-glutamic acid dipeptide repeats	2852.52	1603.46	2855.51	4577.49	2837.8	4749.13	darkgreen	0.873896	-0.714323
ENSG00000235651	19.5573	-0.939243	0.70479	-1.33266	0.182645	0.410469	G3BP1P1	G3BP1 pseudogene 1	14.1506	8.2204	18.1272	40.1652	11.7023	24.9783	darkgreen	0.873818	-0.565582
ENSG00000287283	7.32016	-5.00666	1.63642	-3.05952	0.00221693	NA	NA	NA	0	0.967106	0	8.03304	2.34046	32.5804	darkgreen	0.873647	-0.776778
ENSG00000147027	1378.26	-0.84123	0.411363	-2.04499	0.0408563	0.161899	TMEM47	transmembrane protein 47	1233.46	594.77	1135.33	2089.93	1076.61	2139.44	darkgreen	0.872852	-0.673149
ENSG00000215908	371.283	-0.530728	0.340458	-1.55886	0.119028	0.317758	CROCCP2	CROCC pseudogene 2	291.266	350.092	269.046	577.04	311.281	428.975	darkgreen	0.872518	-0.661421
ENSG00000081181	112.2	-1.61427	0.550316	-2.93335	0.00335322	0.0299181	ARG2	arginase 2	55.423	83.6547	25.7597	238.314	85.4267	184.622	darkgreen	0.872237	-0.786965
ENSG00000279311	22.6472	-0.412765	0.533019	-0.77439	0.4387	0.6778	NA	NA	17.6882	21.2763	19.0813	29.4545	23.4046	24.9783	darkgreen	0.871361	-0.854504
ENSG00000288598	57.573	-0.611299	0.442638	-1.38103	0.167268	0.389672	LOC105370174	uncharacterized LOC105370174	45.9893	33.8487	57.2438	88.3634	52.6603	67.3328	darkgreen	0.87131	-0.700835
ENSG00000256817	10.4589	-0.523896	0.76289	-0.686725	0.492256	0.720845	NA	NA	10.6129	6.76974	8.58656	13.3884	8.1916	15.2042	darkgreen	0.871275	-0.594694
ENSG00000237583	4.90553	-3.19969	1.74862	-1.82984	0.0672734	NA	RPL34P8	ribosomal protein L34 pseudogene 8	1.17921	0	1.90813	18.7438	0	7.60209	darkgreen	0.871052	-0.495567
ENSG00000252034	7.53013	-1.5848	1.10929	-1.42866	0.153103	NA	RNY4P37	RNY4 pseudogene 37	1.17921	3.38487	6.67844	12.0496	2.34046	19.5482	darkgreen	0.871044	-0.561206
ENSG00000184635	73.9902	-0.713504	0.38802	-1.83883	0.0659401	0.218919	ZNF93	zinc finger protein 93	58.9607	61.4112	47.7031	87.0246	73.7244	115.117	darkgreen	0.870708	-0.841119
ENSG00000169271	878.812	-0.779146	0.33361	-2.3355	0.0195172	0.0990855	HSPB3	heat shock protein family B (small) member 3	508.241	780.455	651.625	1072.41	832.032	1428.11	darkgreen	0.870426	-0.799515
ENSG00000228548	10.9679	-0.838021	0.748397	-1.11975	0.262818	0.505344	NA	NA	7.07528	9.67106	6.67844	13.3884	10.5321	18.4622	darkgreen	0.869735	-0.810057
ENSG00000236279	10.7774	-1.89477	0.94957	-1.9954	0.0459997	0.174451	CLEC2L	C-type lectin domain family 2 member L	2.35843	2.90132	8.58656	13.3884	7.02137	30.4084	darkgreen	0.869153	-0.711813
ENSG00000250125	21.4663	-3.67013	1.17107	-3.134	0.00172441	0.0186193	LINC02232	long intergenic non-protein coding RNA 2232	0	6.76974	1.90813	93.7188	4.68091	21.7203	darkgreen	0.868498	-0.684989
ENSG00000276234	138.731	-0.360376	0.337551	-1.06762	0.285693	0.53126	TADA2A	transcriptional adaptor 2A	139.147	103.964	122.12	160.661	124.044	182.45	darkgreen	0.867926	-0.648704
ENSG00000114204	6.56131	-3.39932	1.50297	-2.26174	0.0237133	NA	SERPINI2	serpin family I member 2	0	2.90132	0	25.438	2.34046	8.6881	darkgreen	0.867484	-0.750533
ENSG00000277290	16.7119	-0.778713	0.634837	-1.22663	0.21996	0.456471	NA	NA	12.9713	12.5724	11.4488	18.7438	15.213	29.3223	darkgreen	0.866595	-0.758661
ENSG00000264083	26.8215	-0.577682	0.511523	-1.12934	0.258756	0.500885	NA	NA	23.5843	23.6941	17.1731	34.8098	26.9153	34.7524	darkgreen	0.866283	-0.837496
ENSG00000253372	92.2438	-0.679976	0.366939	-1.85311	0.0638673	0.214835	NA	NA	54.2438	75.9178	82.0494	113.801	97.1289	130.322	darkgreen	0.866191	-0.851353
ENSG00000148943	908.711	-0.519175	0.278568	-1.86373	0.0623602	0.212178	LIN7C	lin-7 homolog C, crumbs cell polarity complex component	768.847	823.491	647.809	1269.22	905.757	1037.14	darkgreen	0.86596	-0.825916
ENSG00000229154	73.7683	-2.8396	0.724375	-3.92007	8.85e-05	0.00226474	KCNQ5-AS1	KCNQ5 antisense RNA 1	29.4803	17.4079	7.6325	266.429	45.6389	76.0209	darkgreen	0.865116	-0.779976
ENSG00000289405	57.812	-1.08383	0.520524	-2.08218	0.0373258	0.152887	NA	NA	41.2725	39.1678	30.53	128.529	43.2984	64.0747	darkgreen	0.865062	-0.685426
ENSG00000225165	3.71971	-3.48719	2.08128	-1.6755	0.0938362	NA	NA	NA	0	0	1.90813	16.0661	0	4.34405	darkgreen	0.864812	-0.532283
ENSG00000234065	8.96671	-0.326788	0.799922	-0.408525	0.682888	NA	MTND4P26	MT-ND4 pseudogene 26	7.07528	7.2533	9.54063	12.0496	7.02137	10.8601	darkgreen	0.864063	-0.493361
ENSG00000272736	17.4286	-2.68186	1.00394	-2.67132	0.00755532	0.0523021	NA	NA	1.17921	10.1546	1.90813	60.2478	9.36183	21.7203	darkgreen	0.863686	-0.744825
ENSG00000271113	14.7673	-1.13662	0.859276	-1.32277	0.185912	0.41474	LOC100101127	thioredoxin related transmembrane protein 1 pseudogene	11.7921	4.83553	11.4488	25.438	4.68091	30.4084	darkgreen	0.862342	-0.470241
ENSG00000240350	3.88814	-2.83261	1.64061	-1.72656	0.0842468	NA	NA	NA	1.17921	0	1.90813	14.7272	1.17023	4.34405	darkgreen	0.861909	-0.642017
ENSG00000201071	24.5583	-1.42341	0.658845	-2.16046	0.0307369	0.134319	NA	NA	20.0466	13.5395	6.67844	36.1487	19.8939	51.0426	darkgreen	0.86096	-0.771346
ENSG00000005073	7.6252	-2.46595	1.25397	-1.96652	0.0492388	NA	HOXA11	homeobox A11	2.35843	4.35198	0	16.0661	2.34046	20.6342	darkgreen	0.860549	-0.691501
ENSG00000107159	16.8131	-1.74124	1.05906	-1.64413	0.100149	0.283186	CA9	carbonic anhydrase 9	2.35843	2.90132	18.1272	29.4545	3.51068	44.5265	darkgreen	0.860394	-0.532428
ENSG00000129197	479.689	-0.23461	0.263002	-0.892047	0.372368	0.619894	RPAIN	RPA interacting protein	449.28	444.385	428.374	599.8	461.07	495.222	darkgreen	0.86033	-0.699574
ENSG00000284969	7.55269	-1.23128	0.889729	-1.38389	0.166393	NA	NA	NA	4.71685	5.80264	2.86219	10.7107	8.1916	13.0322	darkgreen	0.859858	-0.886474
ENSG00000130962	580.273	-1.38659	0.517416	-2.67984	0.00736578	0.0513832	PRRG1	proline rich and Gla domain 1	311.312	195.355	456.996	1478.08	430.644	609.253	darkgreen	0.859731	-0.701859
ENSG00000135063	1124.12	-0.875087	0.336556	-2.60012	0.00931902	0.0597978	FAM189A2	family with sequence similarity 189 member A2	762.951	958.402	657.349	1957.38	1100.01	1308.65	darkgreen	0.859598	-0.82278
ENSG00000201291	9.58569	-1.45072	0.945547	-1.53426	0.124965	0.3272	RNU1-34P	RNA, U1 small nuclear 34, pseudogene	4.71685	2.41777	8.58656	12.0496	5.85114	23.8923	darkgreen	0.858737	-0.645339
ENSG00000255234	5.67774	-2.47873	1.21839	-2.03443	0.041908	NA	NA	NA	0	2.90132	1.90813	9.37188	4.68091	15.2042	darkgreen	0.858682	-0.811518
ENSG00000235820	8.96366	-2.56545	1.01909	-2.5174	0.0118223	NA	NA	NA	0	4.35198	2.86219	18.7438	9.36183	18.4622	darkgreen	0.857549	-0.861478
ENSG00000051180	22.111	-0.426204	0.555451	-0.767313	0.442895	0.682091	RAD51	RAD51 recombinase	21.2258	16.4408	19.0813	32.1322	19.8939	23.8923	darkgreen	0.856509	-0.65149
ENSG00000278952	8.15519	-0.814763	0.857741	-0.949895	0.342166	NA	NA	NA	7.07528	6.76974	3.81625	13.3884	7.02137	10.8601	darkgreen	0.855842	-0.730453
ENSG00000152256	437.868	-0.436773	0.317486	-1.37572	0.168907	0.39185	PDK1	pyruvate dehydrogenase kinase 1	347.868	420.208	347.279	647.999	383.835	480.018	darkgreen	0.855674	-0.653765
ENSG00000136504	1499.35	-0.419404	0.261175	-1.60584	0.10831	0.298082	KAT7	lysine acetyltransferase 7	1336.05	1390.22	1121.98	1953.37	1501.4	1693.09	darkgreen	0.854989	-0.821077
ENSG00000222511	8.02246	-1.32902	0.917478	-1.44856	0.147462	NA	NA	NA	5.89607	5.80264	1.90813	13.3884	7.02137	14.1182	darkgreen	0.854908	-0.790247
ENSG00000272800	31.0051	-0.608669	0.489608	-1.24318	0.213803	0.449971	NA	NA	24.7635	28.5296	20.0353	44.1817	31.5962	36.9244	darkgreen	0.854827	-0.836907
ENSG00000236567	38.3286	-0.872933	0.55933	-1.56067	0.118601	0.317213	NA	NA	24.7635	16.9244	40.0706	48.1982	31.5962	68.4188	darkgreen	0.85313	-0.67149
ENSG00000238140	11.9538	-0.739151	0.727946	-1.01539	0.309918	0.55805	NA	NA	9.4337	9.67106	7.6325	21.4214	10.5321	13.0322	darkgreen	0.851588	-0.707813
ENSG00000257060	70.8815	-2.16734	0.762966	-2.84067	0.00450189	0.0366774	NA	NA	11.7921	47.3882	17.1731	236.975	31.5962	80.3649	darkgreen	0.851144	-0.671042
ENSG00000287919	8.90254	-2.66922	1.27106	-2.09999	0.0357295	NA	NA	NA	0	4.83553	1.90813	33.471	2.34046	10.8601	darkgreen	0.849539	-0.648097
ENSG00000176896	191.547	-0.314386	0.305543	-1.02894	0.303507	0.551112	TCEANC	transcription elongation factor A N-terminal and central domain containing	178.061	184.234	149.788	218.231	177.875	241.095	darkgreen	0.84946	-0.698721
ENSG00000232056	11.3306	-3.45269	3.14842	-1.09664	0.272797	0.51608	NA	NA	0	0	5.72438	13.3884	0	48.8706	darkgreen	0.849343	-0.532363
ENSG00000279227	7.64567	-1.18483	0.983138	-1.20515	0.228144	NA	NA	NA	7.07528	3.38487	3.81625	10.7107	3.51068	17.3762	darkgreen	0.849215	-0.552957
ENSG00000183154	18.3252	-0.943007	0.632221	-1.49158	0.13581	0.343648	LOC102723701	uncharacterized LOC102723701	9.4337	15.4737	12.4028	21.4214	17.5534	33.6664	darkgreen	0.848455	-0.788782
ENSG00000287525	31.9053	-0.852599	0.578722	-1.47325	0.140685	0.351239	NA	NA	11.7921	29.9803	25.7597	48.1982	25.745	49.9566	darkgreen	0.846867	-0.681789
ENSG00000276449	57.4986	-0.396988	0.41304	-0.961136	0.336484	0.585277	NA	NA	40.0932	53.1908	55.3356	65.6032	51.49	79.2789	darkgreen	0.846713	-0.648679
ENSG00000274104	15.7684	-0.717039	0.693185	-1.03441	0.300944	0.548492	NA	NA	7.07528	14.9901	13.3569	21.4214	11.7023	26.0643	darkgreen	0.845724	-0.618226
ENSG00000264112	668.782	-0.692617	0.323569	-2.14055	0.0323103	0.139053	NA	NA	509.42	624.751	398.798	851.502	637.774	990.444	darkgreen	0.844926	-0.796346
ENSG00000126016	5910.34	-1.11849	0.465975	-2.40033	0.0163803	0.0881019	AMOT	angiomotin	4666.15	1734.99	4782.72	9292.89	4745.28	10240	darkgreen	0.844626	-0.705224
ENSG00000084754	6663	-0.822821	0.370093	-2.22328	0.0261966	0.120963	HADHA	hydroxyacyl-CoA dehydrogenase trifunctional multienzyme complex subunit alpha	5397.26	3037.68	6004.87	8525.73	6233.81	10778.7	darkgreen	0.844424	-0.74318
ENSG00000113812	403.005	-0.340199	0.301872	-1.12696	0.259758	0.501707	ACTR8	actin related protein 8	404.47	286.747	376.855	503.404	369.792	476.76	darkgreen	0.844005	-0.641809
ENSG00000213280	17.3414	-0.804012	0.608075	-1.32223	0.186093	0.414929	RPS10P15	ribosomal protein S10 pseudogene 15	9.4337	13.0559	15.265	21.4214	19.8939	24.9783	darkgreen	0.843169	-0.892207
ENSG00000259767	19.213	-0.518589	0.605836	-0.855989	0.392004	0.638058	NA	NA	15.3298	13.0559	19.0813	30.7933	16.3832	20.6342	darkgreen	0.842981	-0.606384
ENSG00000250900	18.5828	-0.889833	0.632625	-1.40657	0.159554	0.379271	NA	NA	12.9713	15.4737	10.4947	21.4214	16.3832	34.7524	darkgreen	0.84278	-0.74334
ENSG00000250329	22.0118	-1.08487	0.807367	-1.34371	0.179041	0.405373	NA	NA	14.1506	11.1217	17.1731	41.504	4.68091	43.4405	darkgreen	0.842523	-0.38306
ENSG00000261195	9.51217	-0.775262	0.890387	-0.870703	0.383917	0.631101	NA	NA	8.25449	5.31908	7.6325	16.0661	3.51068	16.2902	darkgreen	0.842161	-0.398434
ENSG00000230092	8.40645	-1.10116	0.874855	-1.25868	0.208147	NA	NA	NA	5.89607	5.31908	4.77031	18.7438	7.02137	8.6881	darkgreen	0.838963	-0.698684
ENSG00000140043	95.3311	-0.575223	0.40031	-1.43694	0.150734	0.366614	PTGR2	prostaglandin reductase 2	53.0646	78.8192	97.3144	136.562	88.9373	117.289	darkgreen	0.83603	-0.6978
ENSG00000279903	27.7594	-1.49356	0.80056	-1.86564	0.0620914	0.211608	NA	NA	22.405	2.90132	19.0813	64.2643	19.8939	38.0104	darkgreen	0.835247	-0.678015
ENSG00000253286	8.78807	-2.35157	1.09184	-2.15377	0.0312583	NA	NA	NA	4.71685	3.86842	0	18.7438	5.85114	19.5482	darkgreen	0.83432	-0.773304
ENSG00000147854	826.421	-0.171556	0.244244	-0.702397	0.482431	0.714033	UHRF2	ubiquitin like with PHD and ring finger domains 2	748.8	805.116	777.561	973.337	810.968	842.746	darkgreen	0.834112	-0.700333
ENSG00000223443	18.6032	-1.62176	0.814172	-1.99191	0.0463805	0.175432	USP17L2	ubiquitin specific peptidase 17 like family member 2	2.35843	13.0559	11.4488	24.0991	12.8725	47.7846	darkgreen	0.83378	-0.703403
ENSG00000225650	11.7205	-1.22237	0.861897	-1.41823	0.156124	0.374423	NA	NA	3.53764	7.73685	9.54063	29.4545	7.02137	13.0322	darkgreen	0.833498	-0.595521
ENSG00000240589	22.2729	-0.815268	0.634063	-1.28578	0.198519	0.431078	RN7SL258P	RNA, 7SL, cytoplasmic 258, pseudogene	18.8674	8.2204	21.9434	32.1322	19.8939	32.5804	darkgreen	0.833204	-0.682902
ENSG00000221817	279.917	-0.553132	0.441048	-1.25413	0.209795	0.444347	PPP3CB-AS1	PPP3CB antisense RNA 1 (head to head)	208.721	192.454	279.54	492.693	166.172	339.922	darkgreen	0.831119	-0.417001
ENSG00000285936	70.1523	-1.44743	0.686718	-2.10775	0.0350525	0.147098	NA	NA	45.9893	7.73685	60.106	125.851	58.5114	122.719	darkgreen	0.831116	-0.719005
ENSG00000130045	14.6301	-1.13917	0.757255	-1.50435	0.132492	0.337992	NXNL2	nucleoredoxin like 2	7.07528	14.023	5.72438	30.7933	11.7023	18.4622	darkgreen	0.830889	-0.711852
ENSG00000156194	14.4148	-0.852658	0.71359	-1.19488	0.232132	0.470621	PPEF2	protein phosphatase with EF-hand domain 2	8.25449	13.5395	8.58656	28.1156	11.7023	16.2902	darkgreen	0.830359	-0.670481
ENSG00000286833	6.75356	-1.16204	0.946126	-1.22821	0.219369	NA	NA	NA	2.35843	4.35198	5.72438	8.03304	7.02137	13.0322	darkgreen	0.830098	-0.800029
ENSG00000125245	136.833	-0.662192	0.408456	-1.62121	0.104974	0.292225	GPR18	G protein-coupled receptor 18	83.7241	116.536	117.35	149.95	112.342	241.095	darkgreen	0.829384	-0.642479
ENSG00000289123	22.2072	-1.34172	0.714084	-1.87894	0.0602533	0.207501	NA	NA	8.25449	14.023	15.265	24.0991	14.0427	57.5587	darkgreen	0.828637	-0.637592
ENSG00000260586	17.2695	-1.79722	1.13901	-1.57788	0.114592	0.309637	NA	NA	14.1506	0	9.54063	34.8098	8.1916	36.9244	darkgreen	0.827558	-0.640665
ENSG00000088448	2874.78	-0.403352	0.283271	-1.42391	0.154472	0.372093	ANKRD10	ankyrin repeat domain 10	2633.18	2770.28	2022.61	3551.94	2656.42	3614.25	darkgreen	0.826203	-0.707489
ENSG00000033030	566.583	-0.509895	0.29374	-1.73587	0.0825872	0.252306	ZCCHC8	zinc finger CCHC-type containing 8	515.316	472.915	414.063	830.081	568.731	598.393	darkgreen	0.823997	-0.78538
ENSG00000100983	302.769	-0.388514	0.325837	-1.19236	0.233121	0.47196	GSS	glutathione synthetase	280.653	209.379	297.668	336.049	271.493	421.373	darkgreen	0.823318	-0.618039
ENSG00000100526	15.2256	-0.808442	0.751824	-1.07531	0.282237	0.527428	CDKN3	cyclin dependent kinase inhibitor 3	10.6129	5.80264	17.1731	20.0826	10.5321	27.1503	darkgreen	0.82311	-0.563286
ENSG00000271952	25.0717	-3.34224	1.28367	-2.60366	0.00922337	0.0593963	LINC01954	long intergenic non-protein coding RNA 1954	2.35843	0	11.4488	20.0826	4.68091	111.859	darkgreen	0.82183	-0.621595
ENSG00000258274	139.601	-0.745048	0.449097	-1.65899	0.0971174	0.278451	LOC101928731	uncharacterized LOC101928731	87.2618	108.799	116.396	279.818	104.15	141.182	darkgreen	0.821235	-0.57821
ENSG00000168939	5.24974	-1.19967	1.11716	-1.07385	0.282888	NA	SPRY3	sprouty RTK signaling antagonist 3	1.17921	4.35198	3.81625	6.6942	3.51068	11.9461	darkgreen	0.820906	-0.642944
ENSG00000234327	31.7105	-1.07357	0.657259	-1.6334	0.102385	0.287153	ZNF232-AS1	ZNF232 antisense RNA 1	24.7635	15.9573	20.9894	36.1487	16.3832	76.0209	darkgreen	0.820811	-0.531668
ENSG00000147416	1029.46	-0.249658	0.276067	-0.90434	0.365815	0.613985	ATP6V1B2	ATPase H+ transporting V1 subunit B2	1040.07	782.873	999.858	1200.94	943.204	1209.82	darkgreen	0.81989	-0.584127
ENSG00000232875	13.8112	-0.894195	0.758403	-1.17905	0.238378	0.478215	NA	NA	9.4337	13.5395	5.72438	18.7438	9.36183	26.0643	darkgreen	0.816076	-0.621429
ENSG00000198824	269.475	-0.511906	0.334851	-1.52876	0.126324	0.329357	CHAMP1	chromosome alignment maintaining phosphoprotein 1	235.843	238.392	191.767	420.396	248.088	282.363	darkgreen	0.815574	-0.690447
ENSG00000057704	609.825	-0.609357	0.3372	-1.80711	0.0707452	0.22835	TMCC3	transmembrane and coiled-coil domain family 3	555.409	328.816	565.759	860.874	608.519	739.575	darkgreen	0.814255	-0.73605
ENSG00000185344	596.415	-0.388584	0.269581	-1.44144	0.149462	0.364822	ATP6V0A2	ATPase H+ transporting V0 subunit a2	562.485	534.81	452.226	776.527	607.348	645.092	darkgreen	0.813868	-0.804229
ENSG00000157017	45.8863	-0.540659	0.436634	-1.23824	0.215626	0.451756	GHRL	ghrelin and obestatin prepropeptide	37.7348	44.4869	29.5759	54.8924	45.6389	62.9887	darkgreen	0.813845	-0.791249
ENSG00000254897	22.4516	-0.464299	0.547006	-0.848799	0.395993	0.641568	NA	NA	18.8674	22.2434	15.265	26.7768	22.2343	29.3223	darkgreen	0.81353	-0.780393
ENSG00000213277	22.1001	-1.65056	0.893993	-1.84628	0.0648521	0.216645	NA	NA	1.17921	16.9244	13.3569	30.7933	11.7023	58.6447	darkgreen	0.811936	-0.640768
ENSG00000273344	97.9626	-0.727126	0.409114	-1.77732	0.0755156	0.237715	PAXIP1-DT	PAXIP1 divergent transcript	55.423	88.9738	76.325	108.446	92.448	166.16	darkgreen	0.811577	-0.738176
ENSG00000161642	261.803	-1.36312	0.584555	-2.3319	0.0197061	0.0997157	ZNF385A	zinc finger protein 385A	134.43	105.415	200.353	251.702	140.427	738.489	darkgreen	0.80929	-0.573892
ENSG00000183814	88.8616	-0.799125	0.39054	-2.04621	0.0407361	0.16173	LIN9	lin-9 DREAM MuvB core complex component	44.8101	69.1481	80.1413	107.107	99.4694	132.494	darkgreen	0.808813	-0.841151
ENSG00000198205	302.255	-0.723169	0.408802	-1.769	0.0768941	0.240542	ZXDA	zinc finger X-linked duplicated A	192.212	283.362	207.986	333.371	234.046	562.555	darkgreen	0.808607	-0.623625
ENSG00000120685	352.518	-0.27725	0.282886	-0.980075	0.327049	0.575616	PROSER1	proline and serine rich 1	352.585	264.987	339.646	404.33	345.217	408.341	darkgreen	0.806862	-0.683207
ENSG00000089199	20.8341	-3.41705	1.04042	-3.28431	0.00102234	0.0129163	CHGB	chromogranin B	0	6.28619	3.81625	17.4049	11.7023	85.795	darkgreen	0.804225	-0.743899
ENSG00000142530	20.4962	-1.08059	0.833058	-1.29714	0.194584	0.425679	FAM71E1	family with sequence similarity 71 member E1	20.0466	2.90132	17.1731	37.4875	11.7023	33.6664	darkgreen	0.803831	-0.557519
ENSG00000095464	35.7383	-0.715942	0.55532	-1.28924	0.197314	0.429684	PDE6C	phosphodiesterase 6C	21.2258	36.2665	22.8975	66.942	26.9153	40.1825	darkgreen	0.801726	-0.594354
ENSG00000241489	27.0211	-0.52069	0.554572	-0.938905	0.34778	0.596744	NA	NA	22.405	16.9244	27.6678	29.4545	22.2343	43.4405	darkgreen	0.800351	-0.566094
ENSG00000120251	25.1488	-2.44834	1.3116	-1.86668	0.0619461	0.211304	GRIA2	glutamate ionotropic receptor AMPA type subunit 2	3.53764	0	20.0353	103.091	4.68091	19.5482	darkgreen	0.793752	-0.543544
ENSG00000115204	492.619	-0.358103	0.313856	-1.14098	0.253879	0.495408	MPV17	mitochondrial inner membrane protein MPV17	330.18	452.122	512.332	641.304	452.878	566.899	darkgreen	0.793552	-0.611762
ENSG00000236155	40.3733	-0.818444	0.584233	-1.40089	0.161248	0.381487	ZPLD2P	zona pellucida like domain containing 2, pseudogene	35.3764	13.0559	40.0706	53.5536	33.9366	66.2468	darkgreen	0.792682	-0.629515
ENSG00000258912	18.1764	-0.887742	0.706462	-1.2566	0.208897	0.443554	NA	NA	7.07528	17.4079	13.3569	21.4214	12.8725	36.9244	darkgreen	0.791934	-0.600429
ENSG00000243398	17.9727	-0.559259	0.645189	-0.866813	0.386044	0.632908	RN7SL141P	RNA, 7SL, cytoplasmic 141, pseudogene	8.25449	15.9573	19.0813	25.438	15.213	23.8923	darkgreen	0.79131	-0.598375
ENSG00000150893	2647.66	-0.884728	0.3942	-2.24436	0.0248089	0.116652	FREM2	FRAS1 related extracellular matrix 2	1976.36	2469.51	1134.38	3730.01	2307.69	4268.03	darkgreen	0.79128	-0.72846
ENSG00000177025	45.8752	-0.441502	0.481507	-0.916917	0.359186	0.60708	C19orf18	chromosome 19 open reading frame 18	40.0932	37.7171	39.1166	49.5371	32.7664	76.0209	darkgreen	0.789853	-0.461273
ENSG00000278590	11.4146	-1.59569	0.902265	-1.76854	0.0769714	0.240618	RN7SL113P	RNA, 7SL, cytoplasmic 113, pseudogene	7.07528	8.70396	0.954063	22.7603	10.5321	18.4622	darkgreen	0.78921	-0.776809
ENSG00000253475	17.1839	-0.975593	0.66916	-1.45794	0.144858	0.35752	NA	NA	10.6129	13.5395	10.4947	17.4049	15.213	35.8384	darkgreen	0.788924	-0.704247
ENSG00000254860	209.628	-0.513347	0.452742	-1.13386	0.256852	0.498553	TMEM9B-AS1	TMEM9B antisense RNA 1	175.703	108.316	234.699	340.065	141.598	257.385	darkgreen	0.784452	-0.447798
ENSG00000254634	101.183	-0.892069	0.595847	-1.49714	0.134356	0.341131	SMG1P6	SMG1 pseudogene 6	71.932	61.4112	79.1872	245.008	40.958	108.601	darkgreen	0.782078	-0.376424
ENSG00000222506	5.98053	-2.04795	1.25966	-1.62579	0.103994	NA	NA	NA	2.35843	4.35198	0	9.37188	3.51068	16.2902	darkgreen	0.781552	-0.709344
ENSG00000231587	15.5884	-0.517871	0.6443	-0.803773	0.421528	0.66322	SNORD62B	small nucleolar RNA, C/D box 62B	12.9713	14.023	11.4488	16.0661	14.0427	24.9783	darkgreen	0.778076	-0.653373
ENSG00000178636	31.5282	-0.536597	0.600053	-0.894249	0.371189	0.619156	NA	NA	24.7635	16.4408	36.2544	54.8924	19.8939	36.9244	darkgreen	0.775596	-0.420566
ENSG00000289488	14.316	-0.49362	0.694867	-0.710381	0.477468	0.709809	NA	NA	7.07528	13.0559	15.265	21.4214	11.7023	17.3762	darkgreen	0.774729	-0.548374
ENSG00000255000	9.08164	-0.958503	0.879491	-1.08984	0.275784	NA	NA	NA	2.35843	8.2204	7.6325	10.7107	8.1916	17.3762	darkgreen	0.754503	-0.671317
ENSG00000146278	3297.97	-0.417377	0.303986	-1.37301	0.169748	0.393164	PNRC1	proline rich nuclear receptor coactivator 1	3344.25	2033.82	3095.93	4203.96	3286	3823.85	darkgreen	0.747832	-0.669277
ENSG00000124374	4183.18	-1.75561	0.66416	-2.64336	0.00820874	0.0550512	PAIP2B	poly(A) binding protein interacting protein 2B	2574.22	309.958	2851.69	6189.46	3597.28	9576.46	darkgreen	0.746649	-0.702642
ENSG00000127993	351.146	-0.326128	0.316174	-1.03148	0.302316	0.549644	RBM48	RNA binding motif protein 48	314.85	245.645	374.947	467.255	338.196	365.986	darkgreen	0.740362	-0.592032
ENSG00000250106	10.3598	-1.505	1.11727	-1.34703	0.177971	0.403875	NA	NA	0	8.2204	7.6325	13.3884	4.68091	28.2363	darkgreen	0.74022	-0.571097
ENSG00000278999	41.0273	-0.609209	0.464678	-1.31103	0.189846	0.419175	NA	NA	36.5556	38.6842	21.9434	53.5536	43.2984	52.1286	darkgreen	0.736142	-0.78206
ENSG00000244119	159.548	-0.16413	0.313652	-0.523288	0.600774	0.798696	NA	NA	148.581	129.592	173.639	187.438	148.619	169.418	darkgreen	0.728178	-0.469109
ENSG00000263657	33.7137	-0.500577	0.540701	-0.925793	0.354553	0.602607	NA	NA	30.6595	16.4408	37.2084	49.5371	30.4259	38.0104	darkgreen	0.727781	-0.554534
ENSG00000040275	87.0377	-0.393508	0.394254	-0.998107	0.318227	0.566986	SPDL1	spindle apparatus coiled-coil protein 1	50.7062	85.5889	88.7278	104.43	83.0862	109.687	darkgreen	0.719455	-0.610179
ENSG00000149575	211.127	-1.0571	0.65512	-1.61359	0.106616	0.294967	SCN2B	sodium voltage-gated channel beta subunit 2	160.373	25.6283	226.113	318.644	174.364	361.642	darkgreen	0.713862	-0.604864
ENSG00000287859	12.5872	-0.757837	0.804085	-0.942484	0.345945	0.594685	NA	NA	11.7921	3.38487	13.3569	20.0826	11.7023	15.2042	darkgreen	0.708634	-0.590367
ENSG00000080839	524.714	-0.635014	0.386903	-1.64127	0.10074	0.284401	RBL1	RB transcriptional corepressor like 1	465.789	236.457	532.367	586.412	545.326	781.929	darkgreen	0.697238	-0.665117
ENSG00000218428	21.0035	-0.84872	0.641012	-1.32403	0.185493	0.414065	NA	NA	17.6882	19.3421	7.6325	37.4875	21.0641	22.8063	darkgreen	0.694656	-0.695985
ENSG00000235927	248.251	-0.747913	0.460604	-1.62377	0.104426	0.291072	NEXN-AS1	NEXN antisense RNA 1	251.172	85.5889	220.388	402.991	248.088	281.277	darkgreen	0.692351	-0.635722
ENSG00000164729	10.1119	-1.0048	0.84023	-1.19586	0.23175	0.470068	SLC35G3	solute carrier family 35 member G3	3.53764	4.35198	12.4028	13.3884	12.8725	14.1182	darkgreen	0.688581	-0.747548
ENSG00000215861	3833.38	-1.08069	0.528401	-2.04521	0.0408339	0.161874	NA	NA	3643.77	796.896	2944.24	7331.49	3860.58	4423.33	darkgreen	0.687659	-0.658431
ENSG00000272138	11.1044	-0.463253	0.762832	-0.607281	0.543665	0.75908	LINC01607	long intergenic non-protein coding RNA 1607	10.6129	5.31908	12.4028	14.7272	10.5321	13.0322	darkgreen	0.685443	-0.547802
ENSG00000199872	7.90319	-0.917873	0.951122	-0.965042	0.334524	NA	RNU6-942P	RNA, U6 small nuclear 942, pseudogene	1.17921	7.2533	7.6325	13.3884	8.1916	9.77411	darkgreen	0.679537	-0.651958
ENSG00000117115	12929	-0.803738	0.466876	-1.72152	0.0851562	0.25738	PADI2	peptidyl arginine deiminase 2	12407.7	3613.59	12233.9	18006.1	13021.1	18291.7	darkgreen	0.67231	-0.629416
ENSG00000248971	58.1108	-0.613134	0.507458	-1.20825	0.226953	0.464449	KRT8P46	keratin 8 pseudogene 46	21.2258	57.5428	58.1978	87.0246	57.3412	67.3328	darkgreen	0.662726	-0.606067
ENSG00000289419	25.2781	-0.439445	0.552732	-0.795042	0.426589	0.667574	NA	NA	12.9713	26.1119	24.8056	29.4545	25.745	32.5804	darkgreen	0.655178	-0.62514
ENSG00000121769	6356.66	-1.4396	0.705424	-2.04077	0.0412742	0.163105	FABP3	fatty acid binding protein 3	5199.15	337.52	4737.88	11267.7	7473.08	9124.68	darkgreen	0.620723	-0.644913
ENSG00000087460	12571.3	-0.37225	0.32997	-1.12813	0.259263	0.501338	GNAS	GNAS complex locus	13201.3	6945.27	12730.1	14771.4	13075	14704.6	darkgreen	0.599604	-0.572919
ENSG00000267565	25.1044	-0.695237	0.657013	-1.05818	0.289974	0.536144	NA	NA	5.89607	27.079	23.8516	32.1322	26.9153	34.7524	darkgreen	0.597876	-0.607378
ENSG00000148444	149.424	-0.390354	0.352907	-1.10611	0.268679	0.511953	COMMD3	COMM domain containing 3	153.298	143.132	91.59	162	152.13	194.396	darkgreen	0.596162	-0.637566
ENSG00000225218	6.56631	-0.963053	1.12799	-0.853776	0.393229	NA	NA	NA	0	7.2533	5.72438	10.7107	7.02137	8.6881	darkgreen	0.568473	-0.582694
ENSG00000251455	23.5484	-0.493014	0.617424	-0.798502	0.424579	0.665686	NA	NA	8.25449	24.1777	25.7597	28.1156	24.5748	30.4084	darkgreen	0.561996	-0.549402
ENSG00000234899	282.668	-0.939861	0.802644	-1.17096	0.241616	0.481467	SOX9-AS1	SOX9 antisense RNA 1	291.266	10.1546	280.494	456.544	308.94	348.61	darkgreen	0.545646	-0.545176
ENSG00000172460	6.23352	-1.13608	1.175	-0.966878	0.333605	NA	PRSS30P	serine protease 30, pseudogene	4.71685	6.76974	0	8.03304	7.02137	10.8601	darkgreen	0.516839	-0.623545
ENSG00000132326	943.014	-0.334718	0.312959	-1.06953	0.284833	0.530209	PER2	period circadian regulator 2	930.399	997.087	574.346	1049.65	992.354	1114.25	darkgreen	0.495051	-0.593266
ENSG00000222460	23.6922	-0.0377746	0.637806	-0.0592259	0.952772	0.980802	NA	NA	23.5843	23.6941	22.8975	26.7768	9.36183	35.8384	darkgreen	0.477746	0.0750944
ENSG00000272432	8.88011	0.0609856	0.843421	0.0723074	0.942357	NA	NA	NA	5.89607	10.6382	10.4947	10.7107	4.68091	10.8601	darkgreen	0.409818	0.0728099
ENSG00000240463	12.6667	0.103843	0.847825	0.122481	0.902518	0.960852	NA	NA	12.9713	13.0559	13.3569	14.7272	2.34046	19.5482	darkgreen	0.369962	0.211546
ENSG00000254588	11.0349	0.0608248	1.06938	0.0568785	0.954642	0.981666	ETS1-AS1	ETS1 antisense RNA 1	11.7921	8.70396	13.3569	16.0661	0	16.2902	darkgreen	0.351198	0.249109
ENSG00000242094	85.9372	0.112762	0.419631	0.268716	0.788148	0.90484	NA	NA	88.441	94.2929	84.9116	104.43	47.9794	95.5691	darkgreen	0.343149	0.238065
ENSG00000183960	11.3418	0.240028	1.04813	0.229006	0.818864	0.922213	KCNH8	potassium voltage-gated channel subfamily H member 8	11.7921	13.5395	11.4488	16.0661	0	15.2042	darkgreen	0.274164	0.31831
ENSG00000107140	493.287	-0.551155	0.322799	-1.70743	0.087743	0.261819	TESK1	testis associated actin remodelling kinase 1	403.291	402.316	394.982	506.082	796.925	456.125	darkgreen	0.191087	-0.712369
ENSG00000100473	31.1019	0.0238159	0.71469	0.0333234	0.973417	0.989354	COCH	cochlin	28.3011	57.5428	7.6325	33.471	29.2557	30.4084	darkgreen	0.0829435	-0.156089
ENSG00000188459	7.40963	1.42278	1.39407	1.02059	0.307448	NA	NA	NA	2.35843	0.483553	29.5759	5.35536	2.34046	4.34405	darkgreen	0.0247024	0.175294

### Sheet: Table S08
Table S8 Genes highly co-expressed with SMAD8 (based on adjacency matrix cutoff of ≥ 0.40) neighbors in turquoise module in Duchenne muscular dystrophy skeletal muscle transcriptome
Ensembl_ID	HGNC_symbol	Log2 Fold Change	padj	Gene Significance - DMD Trait	kME	Uniprot ID	OMIM	Edge Weight - SMAD8
ENSG00000120693	SMAD8	1.93334	0.0209322	0.770641	0.725192	O15198	603295	#N/A
ENSG00000084636	COL16A1	1.82954	3.70138e-06	0.959778	0.94943	Q07092	120326	0.416469
ENSG00000205517	RGL3	1.29699	0.0248466	0.939565	0.907786	Q3MIN7	616743	0.414143
ENSG00000102218	RP2	0.542772	0.274471	0.932255	0.909213	O75695	300757	0.413938
ENSG00000227068	N/A	1.66485	0.171138	0.943787	0.912489	N/A	N/A	0.408727
ENSG00000106819	ASPN	2.11698	2.60715e-06	0.951181	0.939854	Q9BXN1	608135	0.408283
ENSG00000215120	SOCS6P1	3.75888	N/A	0.911778	0.894786	N/A	N/A	0.407384
ENSG00000204131	NHSL2	1.43639	0.000109438	0.960521	0.926186	Q5HYW2	N/A	0.407205
ENSG00000223764	LINC02593	3.73332	2.18409e-07	0.974158	0.950019	N/A	N/A	0.406158
ENSG00000287408	N/A	1.40306	0.227519	0.947145	0.914904		N/A	0.405317
ENSG00000142089	IFITM3	1.09898	0.00121397	0.967105	0.953225	Q01628	605579	0.4042
ENSG00000087116	ADAMTS2	2.45436	1.37687e-11	0.982594	0.969988	O95450	604539	0.403972
ENSG00000145428	RNF175	3.89955	0.0107288	0.903846	0.885911	Q8N4F7	N/A	0.403441
ENSG00000137267	TUBB2A	0.59725	0.175566	0.946029	0.904599	Q13885	615101	0.402702
ENSG00000205362	MT1A	3.978	N/A	0.912638	0.887094	P04731	156350	0.401594
ENSG00000054392	HHAT	1.62336	0.00273638	0.968473	0.946976	Q5VTY9	605743	0.401087
ENSG00000152422	XRCC4	1.25441	0.0123916	0.956084	0.911952	Q13426	194363	0.400999

### Sheet: Table S09
Table S09 Genes highly co-expressed with HCAR2 (based on adjacency matrix cutoff of ≥0.40) neighbors in turquoise module in Duchenne muscular dystrophy skeletal muscle transcriptome
Ensembl_ID	HGNC_symbol	Log2 Fold Change	padj	Gene Significance - DMD Trait	kME	Uniprot ID	OMIM	Edge Weight -HCAR2
ENSG00000182782	HCAR2	6.29399	0.00051888	0.765788	0.762512	Q8TDS4	609163	N/A
ENSG00000019991	HGF	2.44402	5.72741e-07	0.954038	0.939011	P14210	142409	0.416589
ENSG00000164330	EBF1	2.15735	9.69325e-07	0.944382	0.94269	Q9UH73	164343	0.416563
ENSG00000147100	SLC16A2	1.50442	0.00131183	0.915109	0.912939	P36021	300095	0.41639
ENSG00000082397	EPB41L3	1.76167	1.56899e-05	0.949354	0.948372	Q9Y2J2	605331	0.41525
ENSG00000286019	NOTCH2 -NLB	1.14312	0.00411203	0.927392	0.90468	N/A	N/A	0.412787
ENSG00000272156	N/A	2.36889	0.0244332	0.953938	0.938254	N/A	N/A	0.411151
ENSG00000204442	FAM155A	2.14583	0.036349	0.917042	0.932275	B1AL88	N/A	0.410464
ENSG00000115919	KYNU	2.35511	0.000453038	0.923374	0.898512	Q16719	605197	0.410374
ENSG00000206530	CFAP44	0.898464	0.0390535	0.916467	0.908778	Q96MT7	617559	0.409513
ENSG00000241288	LINC02614	1.04186	0.0768269	0.919573	0.937944	N/A	N/A	0.409382
ENSG00000106348	IMPDH1	1.39866	0.00169513	0.937578	0.933001	P20839	146690	0.409219
ENSG00000133083	DCLK1	2.48451	1.98947e-08	0.951743	0.939933	O15075	604742	0.408464
ENSG00000163519	TRAT1	4.3683	N/A	0.95192	0.953045	Q6PIZ9	604962	0.408446
ENSG00000267333	ASNSP6	4.31426	N/A	0.957913	0.958332	N/A	N/A	0.40843
ENSG00000124762	CDKN1A	3.12832	6.6236e-09	0.94533	0.916028	P38936	116899	0.407269
ENSG00000228725	MTND2P12	5.72366	N/A	0.828317	0.784792	N/A	N/A	0.406521
ENSG00000163932	PRKCD	2.02549	4.12763e-05	0.94464	0.95236	Q05655	176977	0.406483
ENSG00000127920	GNG11	1.13491	0.00162256	0.959198	0.938205	P61952	604390	0.40635
ENSG00000135622	SEMA4F	1.09237	0.0213282	0.923301	0.946262	O95754	603706	0.406316
ENSG00000228242	XPC-AS1	0.887673	0.0857465	0.960251	0.947059	N/A	N/A	0.406079
ENSG00000284337	LIMS3 -LOC440895	4.01585	N/A	0.97	0.964646	N/A	N/A	0.406047
ENSG00000257337	LOC283335	1.02038	0.00628236	0.975536	0.967005	N/A	N/A	0.404914
ENSG00000122188	LAX1	2.13306	0.0728468	0.871729	0.847058	Q8IWV1	N/A	0.404801
ENSG00000227597	WASF1P1	4.69746	N/A	0.911898	0.916753	N/A	N/A	0.404405
ENSG00000168234	TTC39C	1.57944	0.00438656	0.870965	0.875523	Q8N584	N/A	0.404401
ENSG00000250161	TRMT112P5	3.70012	N/A	0.909917	0.914971	N/A	N/A	0.404165
ENSG00000237356	N/A	1.63626	0.0182857	0.861372	0.848395	N/A	N/A	0.403995
ENSG00000274666	N/A	2.38519	0.0518622	0.961443	0.965564	N/A	N/A	0.403135
ENSG00000184743	ATL3	1.14557	0.00493473	0.912075	0.896591	Q6DD88	609369	0.403041
ENSG00000079263	SP140	1.46058	0.0663161	0.899027	0.923916	Q13342	608602	0.403002
ENSG00000113088	GZMK	5.24751	N/A	0.940115	0.946011	P49863	600784	0.402964
ENSG00000258867	LINC01146	4.79196	N/A	0.938438	0.935212	N/A	N/A	0.402807
ENSG00000036530	CYP46A1	0.684725	0.220752	0.948981	0.922706	Q9Y6A2	604087	0.402661
ENSG00000259561	N/A	4.85266	N/A	0.91208	0.919662	N/A	N/A	0.402432
ENSG00000074621	SLC24A1	1.17004	0.0138696	0.89851	0.864526	O60721	603617	0.402086
ENSG00000231889	TRAF3IP2 -AS1	0.645132	0.131793	0.934867	0.948742	N/A	N/A	0.401825
ENSG00000279012	OR51B2	4.19211	N/A	0.846409	0.855681	N/A	N/A	0.401478
ENSG00000225670	CADM3 -AS1	1.32442	0.0100065	0.945024	0.9453	N/A	N/A	0.401473
ENSG00000213462	ERV3-1	2.55561	0.00112434	0.771067	0.784829	Q14264	131170	0.401383
ENSG00000170166	HOXD4	1.48903	0.00443048	0.985807	0.968508	P09016	142981	0.401247
ENSG00000138613	APH1B	0.896017	0.0206012	0.972862	0.951287	Q8WW43	607630	0.401051
ENSG00000087086	FTL	1.33438	0.00281381	0.890472	0.891122	P02792	134790	0.40025
ENSG00000104419	NDRG1	1.04735	0.0039825	0.941186	0.966092	Q92597	605262	0.400196
ENSG00000170632	ARMC10	0.549978	0.29673	0.931012	0.931406	Q8N2F6	611864	0.40018
ENSG00000261251	EFCAB6-DT	1.87282	N/A	0.926335	0.899624	N/A	N/A	0.400178
ENSG00000154451	GBP5	1.2761	0.0310925	0.881332	0.876394	Q96PP8	611467	0.400089

### Sheet: Table S10
Table S10 Genes highly co-expressed with DMD (based on adjacency matrix cutoff of ≥ 0.45) from the blue module in the Duchenne muscular dystrophy skeletal muscle transcriptome.
Ensembl_ID	HGNC_symbol	Log2 Fold Change	padj	Gene Significance - DMD Trait	kME	Uniprot ID	OMIM	Edge Weight - DMD
ENSG00000198947	DMD	-1.96363	5.66746e-09	-0.977357	0.870424	P11532	300377	N/A
ENSG00000087269	NOP14	-0.853453	0.0127818	-0.968221	0.972398	P78316	611526	0.496049
ENSG00000173545	ZNF622	-0.462438	0.235993	-0.970245	0.962149	Q969S3	608694	0.493684
ENSG00000170946	DNAJC24	-0.988132	0.00638947	-0.958485	0.971266	Q6P3W2	611072	0.492464
ENSG00000116750	UCHL5	-1.34101	0.000237076	-0.957257	0.974905	Q9Y5K5	610667	0.491359
ENSG00000152219	ARL14EP	-0.687312	0.0468957	-0.969371	0.958031	Q8N8R7	612295	0.490644
ENSG00000188846	RPL14	-0.982071	0.00164387	-0.974059	0.969249	P50914	617414	0.489499
ENSG00000118507	AKAP7	-1.44564	0.0001325	-0.969024	0.969928	Q9P0M2	604693	0.488822
ENSG00000154719	MRPL39	-0.944232	0.0156557	-0.940588	0.987355	Q9NYK5	611845	0.4858
ENSG00000163069	SGCB	-1.46714	8.71026e-05	-0.951487	0.976018	Q16585	600900	0.48478
ENSG00000124532	MRS2	-1.39022	7.76604e-05	-0.968192	0.97872	Q9HD23	N/A	0.484464
ENSG00000111860	CEP85L	-1.71858	4.57589e-06	-0.961357	0.950646	Q5SZL2	N/A	0.484363
ENSG00000132155	RAF1	-0.94459	0.00463404	-0.957655	0.97176	P04049	164760	0.484147
ENSG00000224281	SLC25A5-AS1	-0.911022	0.131857	-0.955419	0.965621	N/A	N/A	0.483006
ENSG00000112855	HARS2	-0.63893	0.0617927	-0.979109	0.950916	P49590	600783	0.482774
ENSG00000089220	PEBP1	-1.02949	0.00125705	-0.970427	0.970815	P30086	604591	0.482333
ENSG00000101266	CSNK2A1	-0.801329	0.0178045	-0.946943	0.979741	P68400	115440	0.482301
ENSG00000113068	PFDN1	-0.651792	0.0574629	-0.967602	0.973818	O60925	604897	0.48226
ENSG00000206559	ZCWPW2	-1.6227	0.00114162	-0.990541	0.935652	Q504Y3	N/A	0.482106
ENSG00000198739	LRRTM3	-1.84278	1.55263e-05	-0.958157	0.982222	Q86VH5	610869	0.481652
ENSG00000154415	PPP1R3A	-3.02627	5.66746e-09	-0.941844	0.989008	Q16821	600917	0.481553
ENSG00000110048	OSBP	-1.2255	0.000103818	-0.978306	0.957022	P22059	167040	0.480836
ENSG00000166902	MRPL16	-0.958064	0.00974683	-0.947584	0.986774	Q9NX20	611829	0.480444
ENSG00000198130	HIBCH	-0.80503	0.0181473	-0.957526	0.948805	Q6NVY1	610690	0.480334
ENSG00000065427	KARS1	-1.1988	0.000325057	-0.967527	0.972289	Q15046	601421	0.479702
ENSG00000091157	WDR7	-0.392481	0.280759	-0.942169	0.977534	Q9Y4E6	613473	0.478777
ENSG00000114942	EEF1B2	-1.15468	0.00118187	-0.948982	0.964524	P24534	600655	0.478695
ENSG00000089916	GPATCH2L	-0.682118	0.0380325	-0.95648	0.980399	Q9NWQ4	N/A	0.478085
ENSG00000175390	EIF3F	-0.764223	0.0120942	-0.984396	0.936046	O00303	603914	0.47771
ENSG00000104369	JPH1	-2.59554	3.44979e-07	-0.936636	0.988217	Q9HDC5	605266	0.477672
ENSG00000179152	TCAIM	-1.00799	0.00410741	-0.954617	0.967259	Q8N3R3	N/A	0.477502
ENSG00000178053	MLF1	-4.70407	2.41927e-27	-0.987382	0.9328	P58340	601402	0.477097
ENSG00000161533	ACOX1	-0.652387	0.0342857	-0.986614	0.935769	Q15067	609751	0.476531
ENSG00000048707	VPS13D	-0.689129	0.037615	-0.949695	0.983034	Q5THJ4	608877	0.475494
ENSG00000164751	PEX2	-0.907472	0.0109933	-0.949186	0.98373	P28328	170993	0.47546
ENSG00000108298	RPL19	-0.586599	0.054766	-0.986769	0.941464	P84098	180466	0.475356
ENSG00000155313	USP25	-1.33657	0.000693521	-0.934324	0.983384	Q9UHP3	604736	0.475176
ENSG00000177791	MYOZ1	-2.25869	1.37153e-09	-0.971104	0.962592	Q9NP98	605603	0.47515
ENSG00000132300	PTCD3	-0.98142	0.00832428	-0.927156	0.988361	Q96EY7	614918	0.475095
ENSG00000078295	ADCY2	-1.56002	2.69193e-05	-0.956138	0.973125	Q08462	103071	0.475053
ENSG00000018625	ATP1A2	-1.6848	3.65465e-07	-0.97498	0.960897	P50993	182340	0.475004
ENSG00000146809	ASB15	-2.67893	4.40201e-09	-0.959604	0.959157	Q8WXK1	N/A	0.474587
ENSG00000239900	ADSL	-1.434	0.00104098	-0.917325	0.992306	P30566	608222	0.474488
ENSG00000167721	TSR1	-1.26363	0.00063553	-0.950254	0.977899	Q2NL82	611214	0.474172
ENSG00000120800	UTP20	-0.419426	0.231492	-0.973076	0.952071	O75691	612822	0.473897
ENSG00000102974	CTCF	-0.561589	0.118817	-0.926955	0.982669	P49711	604167	0.473505
ENSG00000174444	RPL4	-0.789487	0.00852574	-0.981829	0.931798	P36578	180479	0.473323
ENSG00000152700	SAR1B	-2.40095	2.46629e-08	-0.953883	0.959959	Q9Y6B6	607690	0.473262
ENSG00000177981	ASB8	-1.69341	4.10788e-05	-0.94528	0.990356	Q9H765	615053	0.47292
ENSG00000168827	GFM1	-1.12443	0.00536144	-0.914905	0.990367	Q96RP9	606639	0.472904
ENSG00000139977	NAA30	-1.30868	0.00102315	-0.933664	0.990715	Q147X3	N/A	0.472411
ENSG00000122026	RPL21	-0.647689	0.047093	-0.957836	0.955102	P46778	603636	0.472144
ENSG00000074695	LMAN1	-0.661054	0.0405978	-0.967358	0.935172	P49257	601567	0.472008
ENSG00000184863	RBM33	-0.394531	0.252767	-0.96383	0.932577	Q96EV2	N/A	0.471929
ENSG00000148459	PDSS1	-1.01399	0.0316927	-0.961265	0.954315	Q5T2R2	607429	0.471352
ENSG00000164142	FAM160A1	-1.81371	2.42819e-06	-0.958017	0.941274	Q05DH4	N/A	0.471139
ENSG00000119862	LGALSL	-2.01248	3.50563e-06	-0.949721	0.978843	Q3ZCW2	617902	0.47108
ENSG00000151779	NBAS	-0.636087	0.0389374	-0.987208	0.927735	A2RRP1	608025	0.470795
ENSG00000138430	OLA1	-0.899233	0.0184877	-0.919472	0.997103	Q9NTK5	611175	0.470239
ENSG00000182568	SATB1	-1.72648	6.95244e-05	-0.938701	0.978983	Q01826	602075	0.470111
ENSG00000128881	TTBK2	-0.465812	0.186194	-0.944462	0.964317	Q6IQ55	611695	0.47009
ENSG00000136111	TBC1D4	-1.29648	1.74931e-05	-0.98377	0.930539	O60343	612465	0.469983
ENSG00000006704	GTF2IRD1	-1.54416	0.00058891	-0.917503	0.996491	Q9UHL9	604318	0.469715
ENSG00000092148	HECTD1	-1.12176	0.00523644	-0.912194	0.988027	Q9ULT8	N/A	0.469623
ENSG00000103342	GSPT1	-1.18766	0.00306104	-0.916607	0.993277	P15170	139259	0.46934
ENSG00000111615	KRR1	-1.02268	0.00801036	-0.922372	0.965113	Q13601	612817	0.469236
ENSG00000151092	NGLY1	-1.09524	0.00498411	-0.928158	0.987333	Q96IV0	610661	0.468914
ENSG00000185418	TARS3	-1.54155	0.000206711	-0.93636	0.984071	A2RTX5	N/A	0.468858
ENSG00000141627	DYM	-0.959813	0.00854689	-0.9357	0.989673	Q7RTS9	607461	0.468787
ENSG00000137177	KIF13A	-1.10051	0.00216054	-0.943172	0.979743	Q9H1H9	605433	0.468751
ENSG00000168386	FILIP1L	-1.94389	2.33498e-06	-0.950865	0.962874	Q4L180	612993	0.468357
ENSG00000183513	COA5	-0.413333	0.283095	-0.94721	0.977107	Q86WW8	613920	0.46827
ENSG00000253293	HOXA10	-2.66695	1.16612e-11	-0.977839	0.931921	P31260	142957	0.468045
ENSG00000085978	ATG16L1	-0.496677	0.164453	-0.981778	0.949245	Q676U5	610767	0.46804
ENSG00000124802	EEF1E1	-0.600015	0.480929	-0.674639	0.613563	O43324	609206	0.467893
ENSG00000134014	ELP3	-0.575272	0.101048	-0.95054	0.971975	Q9H9T3	612722	0.467545
ENSG00000100625	SIX4	-0.989096	0.0100474	-0.918558	0.993468	Q9UIU6	606342	0.467293
ENSG00000078304	PPP2R5C	-0.649898	0.0652925	-0.925394	0.968758	Q13362	601645	0.467082
ENSG00000126602	TRAP1	-1.18979	0.00150764	-0.943523	0.969677	Q12931	606219	0.467036
ENSG00000109775	UFSP2	-0.897126	0.0223114	-0.919427	0.975819	Q9NUQ7	611482	0.466954
ENSG00000073464	CLCN4	-1.72855	0.000167491	-0.922066	0.992472	P51793	302910	0.466591
ENSG00000182324	KCNJ14	-1.65019	0.0139155	-0.957526	0.968005	Q9UNX9	603953	0.466579
ENSG00000175595	ERCC4	-0.428473	0.379083	-0.741819	0.683054	Q92889	133520	0.466522
ENSG00000113048	MRPS27	-0.70547	0.0384228	-0.952582	0.978013	Q92552	611989	0.466415
ENSG00000142494	SLC47A1	-1.73227	4.20088e-06	-0.972195	0.957701	Q96FL8	609832	0.466411
ENSG00000072415	MPP5	-0.862803	0.0163658	-0.934478	0.966706	Q8N3R9	606958	0.466031
ENSG00000162402	USP24	-1.27419	0.00138339	-0.928971	0.976279	Q9UPU5	610569	0.465525
ENSG00000184203	PPP1R2	-1.79689	0.000275721	-0.911429	0.994932	P41236	601792	0.465442
ENSG00000152402	GUCY1A2	-0.999437	0.00590437	-0.942614	0.975088	P33402	601244	0.465231
ENSG00000156411	ATP5MPL	-1.27629	0.00201172	-0.925631	0.989939	P56378	604573	0.464624
ENSG00000138138	ATAD1	-1.16339	0.00453978	-0.911991	0.978977	Q8NBU5	614452	0.46458
ENSG00000038274	MAT2B	-0.404879	0.271099	-0.951191	0.967181	Q9NZL9	605527	0.46442
ENSG00000124788	ATXN1	-0.746095	0.019448	-0.965145	0.962946	P54253	601556	0.463494
ENSG00000198898	CAPZA2	-1.35655	0.00209072	-0.904394	0.998206	P47755	601571	0.463424
ENSG00000166971	AKTIP	-1.2329	0.0044233	-0.906279	0.999953	Q9H8T0	608483	0.463385
ENSG00000242485	MRPL20	-0.941139	0.00974683	-0.947132	0.98453	Q9BYC9	611833	0.463014
ENSG00000003989	SLC7A2	-2.55616	6.66371e-08	-0.943255	0.951447	P52569	601872	0.462722
ENSG00000181016	LSMEM1	-2.28819	8.71026e-05	-0.949266	0.975193	Q8N8F7	N/A	0.462554
ENSG00000141385	AFG3L2	-1.35014	0.00127021	-0.921519	0.990399	Q9Y4W6	604581	0.462525
ENSG00000089289	IGBP1	-0.870556	0.00951234	-0.969453	0.9392	P78318	300139	0.462515
ENSG00000185345	PRKN	-1.39391	0.00021358	-0.955826	0.969727	O60260	602544	0.462466
ENSG00000089195	TRMT6	-0.847331	0.0366601	-0.968099	0.957211	Q9UJA5	N/A	0.462446
ENSG00000172159	FRMD3	-1.71141	0.000306519	-0.918723	0.974535	A2A2Y4	607619	0.462205
ENSG00000120942	UBIAD1	-0.838163	0.0120335	-0.997699	0.910417	Q9Y5Z9	611632	0.462028
ENSG00000174032	SLC25A30	-1.81879	7.1877e-05	-0.930656	0.979116	Q5SVS4	610793	0.461835
ENSG00000169570	DTWD2	-1.45295	4.8242e-05	-0.972455	0.949781	Q8NBA8	N/A	0.461716
ENSG00000112996	MRPS30	-1.32973	0.00264044	-0.902147	0.985522	Q9NP92	611991	0.461361
ENSG00000161057	PSMC2	-0.948247	0.0158713	-0.909763	0.990724	P35998	154365	0.46128
ENSG00000106263	EIF3B	-0.675124	0.0472868	-0.944986	0.960012	P55884	603917	0.46098
ENSG00000135407	AVIL	-1.13363	0.000505163	-0.980676	0.946303	O75366	613397	0.460516
ENSG00000122692	SMU1	-0.515911	0.141424	-0.938297	0.930673	Q2TAY7	617811	0.459735
ENSG00000141568	FOXK2	-1.21125	0.00127381	-0.94344	0.972967	Q01167	147685	0.459656
ENSG00000160299	PCNT	-1.53478	2.61221e-05	-0.957853	0.937342	O95613	605925	0.459527
ENSG00000067334	DNTTIP2	-0.825773	0.0361115	-0.902372	0.976278	Q5QJE6	611199	0.459178
ENSG00000165660	ABRAXAS2	-1.00667	0.016326	-0.902677	0.986033	Q15018	611144	0.45902
ENSG00000148660	CAMK2G	-1.66839	8.71793e-05	-0.935428	0.975156	Q13555	602123	0.458708
ENSG00000145743	FBXL17	-1.40388	0.000632431	-0.933532	0.984233	Q9UF56	609083	0.458624
ENSG00000167283	ATP5MG	-0.898877	0.0265706	-0.906341	0.970952	O75964	617473	0.458343
ENSG00000183624	HMCES	-0.843529	0.0135915	-0.974429	0.929068	Q96FZ2	N/A	0.458244
ENSG00000009335	UBE3C	-1.15208	0.00362437	-0.921297	0.985239	Q15386	614454	0.45802
ENSG00000003509	NDUFAF7	-0.881118	0.0120335	-0.967663	0.954703	Q7L592	615898	0.457995
ENSG00000103194	USP10	-0.824662	0.034725	-0.903801	0.997762	Q14694	609818	0.457241
ENSG00000181610	MRPS23	-0.785905	0.0351844	-0.937661	0.982441	Q9Y3D9	611985	0.457095
ENSG00000137714	FDX1	-1.11888	0.00756225	-0.916961	0.988269	P10109	103260	0.45708
ENSG00000150527	MIA2	-1.45726	0.00030369	-0.940921	0.984283	O15320	602132	0.457058
ENSG00000118418	HMGN3	-0.946951	0.0194276	-0.906658	0.995277	Q15651	604502	0.456866
ENSG00000054118	THRAP3	-0.721809	0.0304831	-0.946821	0.952669	Q9Y2W1	603809	0.456859
ENSG00000142864	SERBP1	-1.04445	0.00527854	-0.929319	0.989603	Q8NC51	607378	0.456754
ENSG00000092607	TBX15	-1.44258	0.000159466	-0.947615	0.961779	Q96SF7	604127	0.456455
ENSG00000196236	XPNPEP3	-0.406588	0.259884	-0.972077	0.952129	Q9NQH7	613553	0.45645
ENSG00000187098	MITF	-1.58121	0.000180363	-0.93475	0.97476	O75030	156845	0.456329
ENSG00000134049	IER3IP1	-1.0411	0.0160781	-0.906183	0.979393	Q9Y5U9	609382	0.45618
ENSG00000122643	NT5C3A	-1.46068	3.25216e-05	-0.972884	0.96019	Q9H0P0	606224	0.455881
ENSG00000163608	NEPRO	-0.822243	0.0390535	-0.894393	0.986252	Q6NW34	617089	0.455848
ENSG00000069345	DNAJA2	-0.926247	0.0116638	-0.926538	0.964274	O60884	611322	0.455827
ENSG00000128000	ZNF780B	-0.241494	0.553933	-0.916716	0.995918	Q9Y6R6	N/A	0.455684
ENSG00000169288	MRPL1	-1.11678	0.00876501	-0.917621	0.981865	Q9BYD6	611821	0.455149
ENSG00000107537	PHYH	-1.90994	7.33692e-06	-0.946571	0.968767	O14832	602026	0.45514
ENSG00000080546	SESN1	-1.55039	0.000398235	-0.921894	0.96138	Q9Y6P5	606103	0.454938
ENSG00000124275	MTRR	-1.20689	0.00295467	-0.921384	0.986749	Q9UBK8	602568	0.454816
ENSG00000146147	MLIP	-1.3971	0.000162399	-0.951663	0.943738	Q5VWP3	614106	0.45471
ENSG00000170100	ZNF778	-0.472319	0.22961	-0.935703	0.943642	Q96MU6	N/A	0.454537
ENSG00000110200	ANAPC15	-1.40911	0.0123664	-0.936959	0.977498	P60006	614717	0.454307
ENSG00000166889	PATL1	-1.0062	0.0142613	-0.902624	0.99483	Q86TB9	614660	0.454299
ENSG00000265142	MIR133A1HG	-2.04644	3.23295e-05	-0.921833	0.967836	N/A	610254	0.454177
ENSG00000187555	USP7	-0.739513	0.0490414	-0.901341	0.962407	Q93009	602519	0.45401
ENSG00000112874	NUDT12	-0.879592	0.0270855	-0.926912	0.980171	Q9BQG2	609232	0.453947
ENSG00000006757	PNPLA4	-1.69931	0.000967825	-0.909642	0.989908	P41247	300102	0.453942
ENSG00000168300	PCMTD1	-1.26107	0.000266476	-0.958326	0.945504	Q96MG8	N/A	0.453736
ENSG00000099942	CRKL	-0.959451	0.0158713	-0.903807	0.995755	P46109	602007	0.453369
ENSG00000114520	SNX4	-0.52951	0.164334	-0.920052	0.9921	O95219	605931	0.453214
ENSG00000075975	MKRN2	-0.657293	0.10285	-0.888395	0.988373	Q9H000	608426	0.453005
ENSG00000134769	DTNA	-1.30169	0.00228469	-0.907066	0.982541	Q9Y4J8	601239	0.452976
ENSG00000173041	ZNF680	-0.837797	0.0223965	-0.930021	0.928661	Q8NEM1	N/A	0.452855
ENSG00000135655	USP15	-1.13213	0.00843935	-0.891478	0.99202	Q9Y4E8	604731	0.452783
ENSG00000145495	MARCHF6	-1.04098	0.00859945	-0.908276	0.969767	O60337	613297	0.452705
ENSG00000168653	NDUFS5	-1.25664	0.00321268	-0.90626	0.991711	O43920	603847	0.451996
ENSG00000180182	MED14	-1.28378	0.00260377	-0.914939	0.975163	O60244	300182	0.451752
ENSG00000163995	ABLIM2	-1.56035	0.000308019	-0.928301	0.980801	Q6H8Q1	612544	0.451214
ENSG00000101391	CDK5RAP1	-0.763987	0.0328724	-0.95641	0.951645	Q96SZ6	608200	0.45118
ENSG00000168152	THAP9	-1.30761	0.00648378	-0.894985	0.996609	Q9H5L6	612537	0.451051
ENSG00000084623	EIF3I	-0.671445	0.045466	-0.955348	0.956193	Q13347	603911	0.450985
ENSG00000084463	WBP11	-0.623565	0.0661676	-0.956635	0.974614	Q9Y2W2	N/A	0.450927
ENSG00000162885	B3GALNT2	-1.03473	0.0138696	-0.893922	0.996814	Q8NCR0	610194	0.450703
ENSG00000172809	RPL38	-1.2047	9.5535e-05	-0.97981	0.919729	P63173	604182	0.450597
ENSG00000104472	CHRAC1	-1.30844	0.000502095	-0.966855	0.940331	Q9NRG0	607268	0.450242
ENSG00000145425	RPS3A	-0.559568	0.0906045	-0.95462	0.922647	P61247	180478	0.450191
ENSG00000109519	GRPEL1	-0.883096	0.0169768	-0.945622	0.982	Q9HAV7	606173	0.45012
ENSG00000130811	EIF3G	-1.05007	0.00078334	-0.977957	0.927405	O75821	603913	0.450085

### Sheet: Table S11
Table S11 Differential gene expression analysis of BMP4-stimulated C2C12 myoblasts transcriptome using DESeq method (FDR < 0.05).
Ensembl_ID	log2FoldChange	lfcSE	FDR	Gene_Symbol	Description
ENSMUSG00000028766	9.20523	1.03618	1.38188e-17	Alpl	alkaline phosphatase, liver/bone/kidney
ENSMUSG00000020591	7.1323	1.34492	9.58791e-07	Ntsr2	neurotensin receptor 2
ENSMUSG00000040740	7.00806	1.06864	6.52278e-10	Slc25a34	solute carrier family 25, member 34
ENSMUSG00000027485	6.96873	1.34027	1.63785e-06	Bpifb1	BPI fold containing family B, member 1
ENSMUSG00000054146	6.92571	0.622433	3.35285e-27	Krt15	keratin 15
ENSMUSG00000060284	6.76006	0.510935	3.32104e-38	Sp7	Sp7 transcription factor 7
ENSMUSG00000100987	6.48472	1.09395	3.10831e-08	NA	NA
ENSMUSG00000107450	6.40095	1.82258	0.00209687	NA	NA
ENSMUSG00000047904	6.39623	1.29331	5.77073e-06	Sstr2	somatostatin receptor 2
ENSMUSG00000026678	6.34264	0.421812	3.26301e-49	Rgs5	regulator of G-protein signaling 5
ENSMUSG00000041577	6.22178	0.139944	0	Prelp	proline arginine-rich end leucine-rich repeat
ENSMUSG00000027876	6.05293	1.47295	0.000229422	Reg4	regenerating islet-derived family, member 4
ENSMUSG00000110998	5.81593	1.55	0.000899374	I730028E13Rik	RIKEN cDNA I730028E13 gene
ENSMUSG00000010797	5.80211	0.653337	1.4191e-17	Wnt2	wingless-type MMTV integration site family, member 2
ENSMUSG00000115116	5.71877	1.97284	0.0140233	NA	NA
ENSMUSG00000041559	5.57103	0.147824	0	Fmod	fibromodulin
ENSMUSG00000105300	5.53347	1.59511	0.00242741	NA	NA
ENSMUSG00000107638	5.5189	1.57654	0.00218223	Gm30524	predicted gene, 30524
ENSMUSG00000040728	5.44336	1.84994	0.0123808	Esrp1	epithelial splicing regulatory protein 1
ENSMUSG00000029765	5.44052	0.138247	0	Plxna4	plexin A4
ENSMUSG00000081189	5.43505	2.23874	0.0467606	NA	NA
ENSMUSG00000056413	5.41792	1.66297	0.00478882	Adap1	ArfGAP with dual PH domains 1
ENSMUSG00000022483	5.36802	0.635811	5.85598e-16	Col2a1	collagen, type II, alpha 1
ENSMUSG00000083200	5.34356	1.8543	0.0147018	NA	NA
ENSMUSG00000020183	5.32703	0.162803	7.95308e-232	Cpm	carboxypeptidase M
ENSMUSG00000028307	5.2986	2.05858	0.0328408	Aldob	aldolase B, fructose-bisphosphate
ENSMUSG00000040569	5.29579	0.967262	3.85051e-07	Slc26a7	solute carrier family 26, member 7
ENSMUSG00000026725	5.27393	0.316566	2.64357e-60	Tnn	tenascin N
ENSMUSG00000083937	5.27153	1.74546	0.00985884	NA	NA
ENSMUSG00000039385	5.26018	1.65274	0.00605685	Cdh6	cadherin 6
ENSMUSG00000081308	5.23911	2.01001	0.030317	NA	NA
ENSMUSG00000003309	5.23861	1.95165	0.0249888	Ap1m2	adaptor protein complex AP-1, mu 2 subunit
ENSMUSG00000037686	5.23627	1.40675	0.00100041	Aspg	asparaginase
ENSMUSG00000074785	5.16547	1.41903	0.00134698	Plxnc1	plexin C1
ENSMUSG00000089838	5.16537	1.6475	0.00702924	NA	NA
ENSMUSG00000019874	5.12206	0.193363	6.27225e-152	Fabp7	fatty acid binding protein 7, brain
ENSMUSG00000030109	5.03358	0.290111	2.29244e-65	Slc6a12	solute carrier family 6 (neurotransmitter transporter, betaine/GABA), member 12
ENSMUSG00000092505	4.99783	2.03309	0.0436027	NA	NA
ENSMUSG00000110174	4.99545	2.03261	0.043649	NA	NA
ENSMUSG00000112794	4.98275	0.690152	7.36966e-12	NA	NA
ENSMUSG00000057370	4.90092	1.82033	0.0244821	Gm8724	predicted pseudogene 8724
ENSMUSG00000082481	4.86295	1.76135	0.0204495	NA	NA
ENSMUSG00000117962	4.8566	1.88035	0.032136	NA	NA
ENSMUSG00000021379	4.82489	0.361444	7.09795e-39	Id4	inhibitor of DNA binding 4
ENSMUSG00000035493	4.64406	0.152034	4.84589e-202	Tgfbi	transforming growth factor, beta induced
ENSMUSG00000031712	4.59875	0.58692	7.67014e-14	Il15	interleukin 15
ENSMUSG00000039462	4.59068	0.233844	1.2879e-83	Col10a1	collagen, type X, alpha 1
ENSMUSG00000106445	4.55334	1.52622	0.0109842	Gm21190	predicted gene, 21190
ENSMUSG00000112466	4.53645	0.630816	9.02906e-12	NA	NA
ENSMUSG00000020123	4.50234	0.224047	1.33666e-87	Avpr1a	arginine vasopressin receptor 1A
ENSMUSG00000031451	4.48838	0.373747	1.42371e-31	Gas6	growth arrest specific 6
ENSMUSG00000023918	4.47534	0.407144	1.46731e-26	Adgrf4	adhesion G protein-coupled receptor F4
ENSMUSG00000033717	4.46828	0.201124	5.45212e-107	Adra2a	adrenergic receptor, alpha 2a
ENSMUSG00000021136	4.45521	0.207958	1.5402e-99	Smoc1	SPARC related modular calcium binding 1
ENSMUSG00000006014	4.4335	0.179279	1.68543e-132	Prg4	proteoglycan 4 (megakaryocyte stimulating factor, articular superficial zone protein)
ENSMUSG00000070867	4.41516	0.117194	0	Trabd2b	TraB domain containing 2B
ENSMUSG00000029189	4.36439	1.51336	0.0146164	Sel1l3	sel-1 suppressor of lin-12-like 3 (C. elegans)
ENSMUSG00000031722	4.36431	1.2795	0.00294368	Hp	haptoglobin
ENSMUSG00000113555	4.35555	1.79226	0.0464781	NA	NA
ENSMUSG00000084249	4.33991	1.75026	0.0413931	Gm12267	ribosomal protein S4, X-linked pseudogene
ENSMUSG00000055976	4.31658	1.64055	0.0285143	Cldn23	claudin 23
ENSMUSG00000022589	4.30697	1.67101	0.032558	Cyp11b2	cytochrome P450, family 11, subfamily b, polypeptide 2
ENSMUSG00000036856	4.29887	0.115735	8.01081e-299	Wnt4	wingless-type MMTV integration site family, member 4
ENSMUSG00000116324	4.28862	0.369186	1.39002e-29	NA	NA
ENSMUSG00000101567	4.26809	1.42598	0.0106876	NA	NA
ENSMUSG00000009734	4.25711	1.68106	0.0363672	Pou6f2	POU domain, class 6, transcription factor 2
ENSMUSG00000040412	4.25307	1.5111	0.0177169	Elapor1	endosome-lysosome associated apoptosis and autophagy regulator 1
ENSMUSG00000102908	4.22872	1.59454	0.0270621	Gm7558	ribosomal protein L3 pseudogene
ENSMUSG00000090624	4.22739	1.64565	0.0332514	NA	NA
ENSMUSG00000081164	4.19987	1.70721	0.043416	NA	NA
ENSMUSG00000062515	4.19552	0.452573	4.37596e-19	Fabp4	fatty acid binding protein 4, adipocyte
ENSMUSG00000022371	4.1699	0.262653	8.37419e-55	Col14a1	collagen, type XIV, alpha 1
ENSMUSG00000083166	4.14639	1.64425	0.0373097	NA	NA
ENSMUSG00000083394	4.14455	1.59809	0.0312802	Gm11703	60S ribosomal protein L21 pseudogene
ENSMUSG00000036523	4.1385	0.264217	2.38134e-53	Greb1	gene regulated by estrogen in breast cancer protein
ENSMUSG00000016349	4.07234	1.65783	0.0437734	Eef1a2	eukaryotic translation elongation factor 1 alpha 2
ENSMUSG00000008601	4.06645	1.60268	0.0359814	Rab25	RAB25, member RAS oncogene family
ENSMUSG00000080180	4.05102	1.53235	0.0276332	Gm17235	annexin A2 pseudogene
ENSMUSG00000090460	3.98242	1.60601	0.0413899	NA	NA
ENSMUSG00000048582	3.98231	0.131547	1.82074e-198	Gja3	gap junction protein, alpha 3
ENSMUSG00000042793	3.96709	0.112491	2.43193e-269	Lgr6	leucine-rich repeat-containing G protein-coupled receptor 6
ENSMUSG00000069919	3.96362	1.06987	0.00106817	Hba-a1	hemoglobin alpha, adult chain 1
ENSMUSG00000026888	3.92944	0.283743	8.33837e-42	Grb14	growth factor receptor bound protein 14
ENSMUSG00000075581	3.90586	1.42055	0.0211041	Gm16409	ribosomal protein S6 pseudogene
ENSMUSG00000056270	3.89677	0.168502	6.57976e-116	Prr9	proline rich 9
ENSMUSG00000026580	3.87379	0.224853	1.88782e-64	Selp	selectin, platelet
ENSMUSG00000031661	3.86663	1.11324	0.00239254	Nkd1	naked cuticle 1
ENSMUSG00000084022	3.84243	1.55278	0.0419392	Gm16459	pyruvate kinase, muscle pseudogene
ENSMUSG00000083646	3.82669	1.38829	0.0207024	NA	NA
ENSMUSG00000042988	3.82332	0.639828	2.36312e-08	Notum	notum palmitoleoyl-protein carboxylesterase
ENSMUSG00000020601	3.81632	0.144858	2.75027e-150	Trib2	tribbles pseudokinase 2
ENSMUSG00000025588	3.75441	1.15231	0.00478707	Nat1	N-acetyl transferase 1
ENSMUSG00000086148	3.75433	1.12157	0.00360912	NA	NA
ENSMUSG00000082312	3.75245	1.49034	0.0376588	Gm11996	glyceraldehyde-3-phosphate dehydrogenase pseudogene
ENSMUSG00000059857	3.74433	1.42514	0.0287892	Ntng1	netrin G1
ENSMUSG00000036862	3.72507	0.525081	1.78538e-11	Dchs1	dachsous cadherin related 1
ENSMUSG00000083853	3.68151	1.27789	0.0147295	NA	NA
ENSMUSG00000067158	3.67807	0.792607	2.39578e-05	Col4a4	collagen, type IV, alpha 4
ENSMUSG00000113650	3.6699	1.12924	0.00491561	NA	NA
ENSMUSG00000036437	3.64949	0.142594	6.56078e-142	Npy1r	neuropeptide Y receptor Y1
ENSMUSG00000110057	3.63451	1.28333	0.0168687	NA	NA
ENSMUSG00000080783	3.61516	1.43218	0.0370915	NA	NA
ENSMUSG00000113318	3.56062	1.38457	0.0330165	Gm18113	ribosomal protein S3A pseudogene
ENSMUSG00000024479	3.54324	1.42476	0.0406685	Mal2	mal, T cell differentiation protein 2
ENSMUSG00000019997	3.52497	0.078079	0	Ccn2	cellular communication network factor 2
ENSMUSG00000022040	3.52335	0.349063	1.68705e-22	Ephx2	epoxide hydrolase 2, cytoplasmic
ENSMUSG00000025780	3.52333	1.15835	0.00928655	Itih5	inter-alpha (globulin) inhibitor H5
ENSMUSG00000027217	3.51544	0.177569	4.91487e-85	Tspan18	tetraspanin 18
ENSMUSG00000118400	3.5136	1.36306	0.0325396	NA	NA
ENSMUSG00000032172	3.49185	0.829581	0.000153127	Olfm2	olfactomedin 2
ENSMUSG00000030162	3.48056	0.174332	1.76169e-86	Olr1	oxidized low density lipoprotein (lectin-like) receptor 1
ENSMUSG00000021567	3.47626	0.161179	7.0838e-101	Nkd2	naked cuticle 2
ENSMUSG00000035184	3.4489	0.238081	1.0424e-45	Fam124a	family with sequence similarity 124, member A
ENSMUSG00000029155	3.40856	0.662203	2.13003e-06	Spata18	spermatogenesis associated 18
ENSMUSG00000044976	3.40679	0.685517	5.12594e-06	Wdr72	WD repeat domain 72
ENSMUSG00000111864	3.39769	1.03668	0.00451098	Rpl26-ps6	ribosomal protein L26, pseudogene 6
ENSMUSG00000053797	3.39392	1.15345	0.0123808	Krt16	keratin 16
ENSMUSG00000101581	3.37904	0.389887	8.93075e-17	C430002N11Rik	RIKEN cDNA C430002N11 gene
ENSMUSG00000115620	3.35137	0.144723	3.24234e-116	Gm45924	predicted gene, 45924
ENSMUSG00000082013	3.325	1.32514	0.0384891	Gm13216	ribosomal protein L19 pseudogene
ENSMUSG00000005474	3.30831	0.526621	3.73289e-09	Myl10	myosin, light chain 10, regulatory
ENSMUSG00000042367	3.29702	0.847672	0.000539364	Gjb3	gap junction protein, beta 3
ENSMUSG00000086584	3.28434	1.06502	0.00820235	NA	NA
ENSMUSG00000032313	3.27364	0.958323	0.00289707	Tmem266	transmembrane protein 266
ENSMUSG00000027831	3.26041	0.632138	2.0259e-06	Veph1	ventricular zone expressed PH domain-containing 1
ENSMUSG00000017607	3.25416	0.70681	2.83079e-05	Tns4	tensin 4
ENSMUSG00000048960	3.25243	0.852217	0.0007092	Prex2	phosphatidylinositol-3,4,5-trisphosphate-dependent Rac exchange factor 2
ENSMUSG00000014603	3.2371	0.933192	0.00242832	Alx3	aristaless-like homeobox 3
ENSMUSG00000117328	3.2263	0.714549	4.18803e-05	4930474M22Rik	RIKEN cDNA 4930474M22 gene
ENSMUSG00000045620	3.22218	1.01801	0.00640432	Odf3l1	outer dense fiber of sperm tails 3-like 1
ENSMUSG00000049690	3.21335	0.784776	0.000242882	Nckap5	NCK-associated protein 5
ENSMUSG00000019890	3.18117	1.19398	0.0262045	Nts	neurotensin
ENSMUSG00000027996	3.16484	0.288619	1.9441e-26	Sfrp2	secreted frizzled-related protein 2
ENSMUSG00000037747	3.16184	0.310135	6.11651e-23	Phyhipl	phytanoyl-CoA hydroxylase interacting protein-like
ENSMUSG00000026435	3.1555	0.332868	6.32948e-20	Slc45a3	solute carrier family 45, member 3
ENSMUSG00000022037	3.1535	1.17051	0.0243615	Clu	clusterin
ENSMUSG00000083344	3.15257	1.31305	0.0497627	Gm7363	predicted gene 7363
ENSMUSG00000053279	3.1492	1.06968	0.0123207	Aldh1a1	aldehyde dehydrogenase family 1, subfamily A1
ENSMUSG00000021294	3.13961	0.638761	6.67856e-06	Kif26a	kinesin family member 26A
ENSMUSG00000040289	3.11643	0.095342	2.26896e-231	Hey1	hairy/enhancer-of-split related with YRPW motif 1
ENSMUSG00000038357	3.09358	0.949204	0.00477486	Camp	cathelicidin antimicrobial peptide
ENSMUSG00000056271	3.08226	0.317999	8.4217e-21	Lman1l	lectin, mannose-binding 1 like
ENSMUSG00000098035	3.06417	1.19103	0.0329294	Gm5335	glyceraldehyde-3-phosphate dehydrogenase pseudogene
ENSMUSG00000038677	3.05604	0.362306	6.22497e-16	Scube3	signal peptide, CUB domain, EGF-like 3
ENSMUSG00000026841	3.05488	0.622226	6.85423e-06	Fibcd1	fibrinogen C domain containing 1
ENSMUSG00000038530	3.01122	0.150284	4.26709e-87	Rgs4	regulator of G-protein signaling 4
ENSMUSG00000013653	2.9983	0.485335	7.09891e-09	1810065E05Rik	RIKEN cDNA 1810065E05 gene
ENSMUSG00000050069	2.99716	0.307928	5.75302e-21	Grem2	gremlin 2, DAN family BMP antagonist
ENSMUSG00000032068	2.98562	1.07366	0.019398	Plet1	placenta expressed transcript 1
ENSMUSG00000048616	2.97287	0.178267	2.01361e-60	Nog	noggin
ENSMUSG00000048521	2.96843	0.249732	5.97608e-31	Cxcr6	chemokine (C-X-C motif) receptor 6
ENSMUSG00000046807	2.95394	0.0938861	2.35494e-214	Lrrc75b	leucine rich repeat containing 75B
ENSMUSG00000024109	2.94943	1.12308	0.0288752	Nrxn1	neurexin I
ENSMUSG00000021319	2.93037	0.187693	5.21739e-53	Sfrp4	secreted frizzled-related protein 4
ENSMUSG00000081113	2.91502	0.98588	0.0118769	NA	NA
ENSMUSG00000027386	2.89359	0.161155	5.59624e-70	Fbln7	fibulin 7
ENSMUSG00000023391	2.88841	0.111032	1.40948e-146	Dlx2	distal-less homeobox 2
ENSMUSG00000027796	2.87646	0.114862	7.16528e-136	Smad9	SMAD family member 9
ENSMUSG00000019846	2.84354	0.435759	8.03627e-10	Lama4	laminin, alpha 4
ENSMUSG00000019990	2.79774	0.380331	2.7687e-12	Pde7b	phosphodiesterase 7B
ENSMUSG00000049719	2.79326	0.39912	3.46266e-11	Prss46	protease, serine 46
ENSMUSG00000026494	2.78588	0.116449	5.17965e-124	Kif26b	kinesin family member 26B
ENSMUSG00000027832	2.77072	0.213836	1.1972e-36	Ptx3	pentraxin related gene
ENSMUSG00000070407	2.76198	0.223935	2.86337e-33	Hs3st3b1	heparan sulfate (glucosamine) 3-O-sulfotransferase 3B1
ENSMUSG00000023886	2.76075	0.0599954	0	Smoc2	SPARC related modular calcium binding 2
ENSMUSG00000036867	2.75328	0.0795821	3.25162e-259	Smad6	SMAD family member 6
ENSMUSG00000000204	2.74211	0.510887	6.84959e-07	Slfn4	schlafen 4
ENSMUSG00000070524	2.7195	0.839935	0.00511071	Fcrlb	Fc receptor-like B
ENSMUSG00000095407	2.71218	0.237181	1.09185e-28	Tmem200c	transmembrane protein 200C
ENSMUSG00000048368	2.69806	0.175122	1.22203e-51	Omd	osteomodulin
ENSMUSG00000003411	2.69534	0.536586	3.9493e-06	Rab3b	RAB3B, member RAS oncogene family
ENSMUSG00000049555	2.69151	0.788288	0.0029102	Tmie	transmembrane inner ear
ENSMUSG00000028909	2.68164	0.463089	6.8217e-08	Ptpru	protein tyrosine phosphatase, receptor type, U
ENSMUSG00000048251	2.67943	1.05415	0.0356189	Bcl11b	B cell leukemia/lymphoma 11B
ENSMUSG00000052613	2.6648	0.801091	0.00387016	Pcdh15	protocadherin 15
ENSMUSG00000028517	2.66193	0.074036	5.76307e-280	Plpp3	phospholipid phosphatase 3
ENSMUSG00000114715	2.65955	1.08265	0.0437707	NA	NA
ENSMUSG00000105181	2.65038	1.09465	0.0474144	Gm19620	predicted gene, 19620
ENSMUSG00000118426	2.62807	0.777188	0.00323672	NA	NA
ENSMUSG00000027955	2.60641	0.0936742	1.22357e-167	Gask1b	golgi associated kinase 1B
ENSMUSG00000023224	2.60155	0.612513	0.000131091	Serping1	serine (or cysteine) peptidase inhibitor, clade G, member 1
ENSMUSG00000007034	2.57664	0.974502	0.0276131	Slc44a4	solute carrier family 44, member 4
ENSMUSG00000033419	2.57346	0.433542	2.96959e-08	Snap91	synaptosomal-associated protein 91
ENSMUSG00000110825	2.56018	1.05629	0.0471571	Gm8959	ribosomal protein L9 pseudogene
ENSMUSG00000026579	2.55884	0.421384	1.33312e-08	F5	coagulation factor V
ENSMUSG00000084413	2.55174	1.00766	0.0363672	Gm12017	glyceraldehyde-3-phosphate dehydrogenase pseudogene
ENSMUSG00000020953	2.55137	1.01095	0.0371368	Coch	cochlin
ENSMUSG00000113666	2.54955	0.728304	0.00218223	Gm35725	predicted gene, 35725
ENSMUSG00000082870	2.54391	1.05863	0.0495409	Gm12165	predicted gene 12165
ENSMUSG00000043165	2.54332	0.368043	6.33339e-11	Lor	loricrin
ENSMUSG00000006345	2.52148	0.922772	0.0220667	Ggt1	gamma-glutamyltransferase 1
ENSMUSG00000043635	2.50696	0.271636	6.36213e-19	Adamts3	a disintegrin-like and metallopeptidase (reprolysin type) with thrombospondin type 1 motif, 3
ENSMUSG00000051515	2.49865	0.972224	0.0331629	Fam181b	family with sequence similarity 181, member B
ENSMUSG00000048782	2.49605	0.169442	3.00568e-47	Insc	INSC spindle orientation adaptor protein
ENSMUSG00000033295	2.4918	0.220762	5.65436e-28	Ptprf	protein tyrosine phosphatase, receptor type, F
ENSMUSG00000061577	2.46657	0.545238	4.03626e-05	Adgrg5	adhesion G protein-coupled receptor G5
ENSMUSG00000005220	2.45573	0.840293	0.0131112	Corin	corin, serine peptidase
ENSMUSG00000059832	2.45054	1.0072	0.0461607	Kprp	keratinocyte expressed, proline-rich
ENSMUSG00000039137	2.44589	0.104728	3.42491e-118	Whrn	whirlin
ENSMUSG00000104235	2.406	0.674511	0.00173668	NA	NA
ENSMUSG00000109890	2.39745	0.341977	3.18837e-11	AU023762	expressed sequence AU023762
ENSMUSG00000028370	2.38857	0.152232	1.56387e-53	Pappa	pregnancy-associated plasma protein A
ENSMUSG00000027639	2.382	0.0640178	8.03336e-300	Samhd1	SAM domain and HD domain, 1
ENSMUSG00000028197	2.37279	0.190568	6.79137e-34	Col24a1	collagen, type XXIV, alpha 1
ENSMUSG00000038580	2.34935	0.829924	0.0169261	Sct	secretin
ENSMUSG00000020884	2.34525	0.22552	7.62623e-24	Asgr1	asialoglycoprotein receptor 1
ENSMUSG00000041773	2.34287	0.0679241	1.11178e-257	Enc1	ectodermal-neural cortex 1
ENSMUSG00000000706	2.34232	0.952306	0.0434526	Btn1a1	butyrophilin, subfamily 1, member A1
ENSMUSG00000031258	2.30732	0.851674	0.0234605	Xkrx	X-linked Kx blood group related, X-linked
ENSMUSG00000108813	2.30126	0.898805	0.0339637	Rpl19-ps9	ribosomal protein L19, pseudogene 9
ENSMUSG00000039747	2.26942	0.0806211	1.4578e-171	Orai2	ORAI calcium release-activated calcium modulator 2
ENSMUSG00000054863	2.26639	0.0863829	4.54167e-149	Tafa5	TAFA chemokine like family member 5
ENSMUSG00000039954	2.26429	0.151356	1.02415e-48	Stk32a	serine/threonine kinase 32A
ENSMUSG00000000627	2.25729	0.285466	4.38493e-14	Sema4f	sema domain, immunoglobulin domain (Ig), TM domain, and short cytoplasmic domain
ENSMUSG00000053216	2.24832	0.473004	1.43661e-05	Btn2a2	butyrophilin, subfamily 2, member A2
ENSMUSG00000035948	2.24705	0.329847	1.23357e-10	Acss3	acyl-CoA synthetase short-chain family member 3
ENSMUSG00000004843	2.22967	0.0558458	0	Chmp2b	charged multivesicular body protein 2B
ENSMUSG00000061451	2.22566	0.100455	2.07847e-106	Tmem151a	transmembrane protein 151A
ENSMUSG00000085121	2.22382	0.921564	0.0483475	NA	NA
ENSMUSG00000054196	2.21508	0.272524	7.66264e-15	Cthrc1	collagen triple helix repeat containing 1
ENSMUSG00000070469	2.21304	0.0951994	4.21269e-117	Adamtsl3	ADAMTS-like 3
ENSMUSG00000045573	2.20722	0.539265	0.000244294	Penk	preproenkephalin
ENSMUSG00000020656	2.20228	0.332657	4.36385e-10	Grhl1	grainyhead like transcription factor 1
ENSMUSG00000006204	2.18298	0.353653	7.32403e-09	Cdcp3	CUB domain containing protein 3
ENSMUSG00000045333	2.1821	0.522511	0.000175673	Zfp423	zinc finger protein 423
ENSMUSG00000042284	2.18064	0.316787	7.58451e-11	Itga1	integrin alpha 1
ENSMUSG00000041261	2.17118	0.106306	1.79316e-90	Car8	carbonic anhydrase 8
ENSMUSG00000025743	2.16597	0.0836322	2.69365e-145	Sdc3	syndecan 3
ENSMUSG00000040447	2.16523	0.806392	0.0249337	Spns2	spinster homolog 2
ENSMUSG00000028036	2.15877	0.21028	2.98337e-23	Ptgfr	prostaglandin F receptor
ENSMUSG00000037010	2.15291	0.23943	5.35124e-18	Apln	apelin
ENSMUSG00000034762	2.14283	0.245267	4.90516e-17	Glis1	GLIS family zinc finger 1
ENSMUSG00000113185	2.13458	0.833106	0.0338043	NA	NA
ENSMUSG00000049092	2.12591	0.177809	2.6531e-31	Gpr137c	G protein-coupled receptor 137C
ENSMUSG00000020178	2.12502	0.242871	4.39318e-17	Adora2a	adenosine A2a receptor
ENSMUSG00000020607	2.12245	0.157994	2.32603e-39	Lratd1	LRAT domain containing 1
ENSMUSG00000026672	2.12205	0.0740117	5.2892e-178	Optn	optineurin
ENSMUSG00000023915	2.11611	0.102687	4.15779e-92	Tnfrsf21	tumor necrosis factor receptor superfamily, member 21
ENSMUSG00000058152	2.11084	0.797439	0.02741	Chsy3	chondroitin sulfate synthase 3
ENSMUSG00000029309	2.11006	0.47891	6.67412e-05	Sparcl1	SPARC-like 1
ENSMUSG00000029570	2.10781	0.0694699	2.39056e-199	Lfng	LFNG O-fucosylpeptide 3-beta-N-acetylglucosaminyltransferase
ENSMUSG00000027335	2.10525	0.309223	1.26618e-10	Adra1d	adrenergic receptor, alpha 1d
ENSMUSG00000025475	2.09374	0.194215	1.40975e-25	Adgra1	adhesion G protein-coupled receptor A1
ENSMUSG00000031596	2.08691	0.162853	7.36548e-36	Slc7a2	solute carrier family 7 (cationic amino acid transporter, y+ system), member 2
ENSMUSG00000032315	2.08383	0.757513	0.0210266	Cyp1a1	cytochrome P450, family 1, subfamily a, polypeptide 1
ENSMUSG00000029641	2.07676	0.178431	1.0698e-29	Rasl11a	RAS-like, family 11, member A
ENSMUSG00000075573	2.07608	0.770247	0.0242921	Defb47	defensin beta 47
ENSMUSG00000024190	2.07461	0.0869461	2.24065e-123	Dusp1	dual specificity phosphatase 1
ENSMUSG00000047894	2.06816	0.372055	2.4453e-07	Ang2	angiogenin, ribonuclease A family, member 2
ENSMUSG00000001655	2.06657	0.0790967	7.56677e-148	Hoxc13	homeobox C13
ENSMUSG00000032487	2.0661	0.0758856	1.58453e-160	Ptgs2	prostaglandin-endoperoxide synthase 2
ENSMUSG00000081400	2.0568	0.719469	0.0156627	Gm13680	ribosomal protein S4, X-linked pseudogene
ENSMUSG00000025213	2.05629	0.173222	7.18402e-31	Kazald1	Kazal-type serine peptidase inhibitor domain 1
ENSMUSG00000020911	2.05499	0.602771	0.00295888	Krt19	keratin 19
ENSMUSG00000040998	2.05247	0.0518842	0	Npnt	nephronectin
ENSMUSG00000030246	2.04241	0.764227	0.0256925	Ldhb	lactate dehydrogenase B
ENSMUSG00000087172	2.0304	0.631362	0.00546852	Gm12153	predicted gene 12153
ENSMUSG00000052512	2.02759	0.120491	1.63848e-61	Nav2	neuron navigator 2
ENSMUSG00000033082	2.02643	0.502028	0.00030553	Clec1a	C-type lectin domain family 1, member a
ENSMUSG00000026480	2.02384	0.725806	0.0189988	Ncf2	neutrophil cytosolic factor 2
ENSMUSG00000054901	2.01387	0.600097	0.00351348	Arhgef33	Rho guanine nucleotide exchange factor (GEF) 33
ENSMUSG00000034570	2.01176	0.130931	2.30332e-51	Inpp5j	inositol polyphosphate 5-phosphatase J
ENSMUSG00000033016	2.00896	0.0897478	1.33691e-108	Nfatc1	nuclear factor of activated T cells, cytoplasmic, calcineurin dependent 1
ENSMUSG00000052673	2.00681	0.444036	4.1118e-05	NA	NA
ENSMUSG00000028341	2.00563	0.383826	1.43718e-06	Nr4a3	nuclear receptor subfamily 4, group A, member 3
ENSMUSG00000047139	2.00356	0.213332	1.43663e-19	Cd24a	CD24a antigen
ENSMUSG00000074207	2.00332	0.655515	0.00891202	Adh1	alcohol dehydrogenase 1 (class I)
ENSMUSG00000022044	1.99161	0.189043	1.87691e-24	Stmn4	stathmin-like 4
ENSMUSG00000028039	1.98951	0.232445	2.2072e-16	Efna3	ephrin A3
ENSMUSG00000087259	1.98807	0.316495	3.74329e-09	2610035D17Rik	RIKEN cDNA 2610035D17 gene
ENSMUSG00000015957	1.98483	0.258815	2.74021e-13	Wnt11	wingless-type MMTV integration site family, member 11
ENSMUSG00000066026	1.98465	0.0891228	1.72912e-107	Dhrs3	dehydrogenase/reductase (SDR family) member 3
ENSMUSG00000041112	1.97794	0.30681	1.3319e-09	Elmo1	engulfment and cell motility 1
ENSMUSG00000027276	1.97644	0.118516	2.01361e-60	Jag1	jagged 1
ENSMUSG00000060470	1.97004	0.064441	2.36831e-202	Adgrg3	adhesion G protein-coupled receptor G3
ENSMUSG00000026639	1.95879	0.0778253	3.12474e-137	Lamb3	laminin, beta 3
ENSMUSG00000097617	1.95496	0.434946	4.56818e-05	NA	NA
ENSMUSG00000109956	1.95489	0.398426	6.95963e-06	NA	NA
ENSMUSG00000024621	1.95435	0.452212	9.58317e-05	Csf1r	colony stimulating factor 1 receptor
ENSMUSG00000109006	1.93629	0.570434	0.00310628	NA	NA
ENSMUSG00000029134	1.93397	0.518013	0.000962367	Plb1	phospholipase B1
ENSMUSG00000051029	1.92905	0.321954	2.14969e-08	Serpinb1b	serine (or cysteine) peptidase inhibitor, clade B, member 1b
ENSMUSG00000045777	1.92735	0.274124	2.77681e-11	Ifitm10	interferon induced transmembrane protein 10
ENSMUSG00000092569	1.92555	0.32182	2.25758e-08	NA	NA
ENSMUSG00000000567	1.91897	0.0690456	2.83417e-167	Sox9	SRY (sex determining region Y)-box 9
ENSMUSG00000026109	1.91332	0.0825839	2.54903e-116	Tmeff2	transmembrane protein with EGF-like and two follistatin-like domains 2
ENSMUSG00000008318	1.90829	0.111823	2.9839e-63	Relt	RELT tumor necrosis factor receptor
ENSMUSG00000115503	1.90736	0.669324	0.0160622	Gm6392	eukaryotic translation elongation factor 1 alpha 1 pseudogene
ENSMUSG00000052331	1.90466	0.0902258	1.2051e-96	Ankrd44	ankyrin repeat domain 44
ENSMUSG00000059810	1.90124	0.12184	5.87167e-53	Rgs3	regulator of G-protein signaling 3
ENSMUSG00000047557	1.89233	0.0809954	2.83668e-118	Lxn	latexin
ENSMUSG00000020121	1.88038	0.267727	2.92139e-11	Srgap1	SLIT-ROBO Rho GTPase activating protein 1
ENSMUSG00000022096	1.87828	0.0862461	7.90329e-103	Hr	lysine demethylase and nuclear receptor corepressor
ENSMUSG00000039942	1.87568	0.0923453	1.73675e-89	Ptger4	prostaglandin E receptor 4 (subtype EP4)
ENSMUSG00000032908	1.86713	0.397911	1.88992e-05	Sgpp2	sphingosine-1-phosphate phosphatase 2
ENSMUSG00000058571	1.86668	0.16672	1.55517e-27	Gpc6	glypican 6
ENSMUSG00000036298	1.86628	0.147939	8.99199e-35	Slc2a13	solute carrier family 2 (facilitated glucose transporter), member 13
ENSMUSG00000025880	1.86271	0.109537	8.25213e-63	Smad7	SMAD family member 7
ENSMUSG00000026058	1.85923	0.310215	2.13067e-08	Khdrbs2	KH domain containing, RNA binding, signal transduction associated 2
ENSMUSG00000042604	1.85352	0.563786	0.0043679	Kcna4	potassium voltage-gated channel, shaker-related subfamily, member 4
ENSMUSG00000027797	1.84926	0.1168	1.65868e-54	Dclk1	doublecortin-like kinase 1
ENSMUSG00000020099	1.84548	0.0667687	1.91094e-165	Unc5b	unc-5 netrin receptor B
ENSMUSG00000051177	1.83807	0.130472	3.01739e-43	Plcb1	phospholipase C, beta 1
ENSMUSG00000019326	1.83622	0.295641	5.78573e-09	Aoc3	amine oxidase, copper containing 3
ENSMUSG00000024501	1.83208	0.0999068	5.57312e-73	Dpysl3	dihydropyrimidinase-like 3
ENSMUSG00000031825	1.83178	0.309262	3.19441e-08	Crispld2	cysteine-rich secretory protein LCCL domain containing 2
ENSMUSG00000018126	1.828	0.497271	0.00118611	Baiap2l2	BAI1-associated protein 2-like 2
ENSMUSG00000067276	1.82744	0.15268	2.27743e-31	Capn6	calpain 6
ENSMUSG00000035085	1.82343	0.243019	9.39166e-13	1700020L24Rik	RIKEN cDNA 1700020L24 gene
ENSMUSG00000030849	1.82091	0.143233	2.64892e-35	Fgfr2	fibroblast growth factor receptor 2
ENSMUSG00000020682	1.81831	0.126526	5.39823e-45	Mmp28	matrix metallopeptidase 28 (epilysin)
ENSMUSG00000019872	1.81803	0.13299	9.41535e-41	Smpdl3a	sphingomyelin phosphodiesterase, acid-like 3A
ENSMUSG00000025931	1.81316	0.0827191	3.67741e-104	Paqr8	progestin and adipoQ receptor family member VIII
ENSMUSG00000035441	1.80572	0.083082	2.00604e-102	Myo1d	myosin ID
ENSMUSG00000042476	1.80467	0.676769	0.0260635	Abcb4	ATP-binding cassette, sub-family B (MDR/TAP), member 4
ENSMUSG00000054252	1.80373	0.204412	2.3167e-17	Fgfr3	fibroblast growth factor receptor 3
ENSMUSG00000020396	1.76957	0.3514	3.72353e-06	Nefh	neurofilament, heavy polypeptide
ENSMUSG00000046714	1.76625	0.0879547	1.76137e-87	Foxc2	forkhead box C2
ENSMUSG00000021360	1.75752	0.101546	4.80648e-65	Gcnt2	glucosaminyl (N-acetyl) transferase 2, I-branching enzyme
ENSMUSG00000032135	1.75399	0.06254	2.57459e-170	Mcam	melanoma cell adhesion molecule
ENSMUSG00000056492	1.75232	0.499917	0.00214932	Adgrf5	adhesion G protein-coupled receptor F5
ENSMUSG00000045917	1.75139	0.0784315	4.44425e-108	Tmem268	transmembrane protein 268
ENSMUSG00000071713	1.74965	0.358122	7.69642e-06	Csf2rb	colony stimulating factor 2 receptor, beta, low-affinity (granulocyte-macrophage)
ENSMUSG00000046623	1.74715	0.154205	3.50443e-28	Gjb4	gap junction protein, beta 4
ENSMUSG00000040152	1.74124	0.110199	2.73822e-54	Thbs1	thrombospondin 1
ENSMUSG00000027200	1.74107	0.126957	5.26077e-41	Sema6d	sema domain, transmembrane domain (TM), and cytoplasmic domain, (semaphorin) 6D
ENSMUSG00000090394	1.73972	0.427412	0.000267233	4930523C07Rik	RIKEN cDNA 4930523C07 gene
ENSMUSG00000022687	1.73886	0.0970542	1.11953e-69	Boc	biregional cell adhesion molecule-related/down-regulated by oncogenes (Cdon) binding protein
ENSMUSG00000000142	1.73853	0.206893	8.13886e-16	Axin2	axin 2
ENSMUSG00000116056	1.73354	0.497929	0.00232458	Gm4544	predicted gene 4544
ENSMUSG00000022479	1.72725	0.0847999	5.49416e-90	Vdr	vitamin D (1,25-dihydroxyvitamin D3) receptor
ENSMUSG00000060548	1.72486	0.385079	4.88198e-05	Tnfrsf19	tumor necrosis factor receptor superfamily, member 19
ENSMUSG00000034663	1.72344	0.0940961	8.29834e-73	Bmp2k	BMP2 inducible kinase
ENSMUSG00000032401	1.72038	0.245453	3.21876e-11	Lctl	lactase-like
ENSMUSG00000037217	1.72023	0.106671	1.56963e-56	Syn1	synapsin I
ENSMUSG00000020032	1.72007	0.0798708	1.397e-100	Nuak1	NUAK family, SNF1-like kinase, 1
ENSMUSG00000110426	1.71662	0.266087	1.29425e-09	NA	NA
ENSMUSG00000042357	1.71584	0.357985	1.19139e-05	Gjb5	gap junction protein, beta 5
ENSMUSG00000039529	1.71021	0.593053	0.0146207	Atp8b1	ATPase, class I, type 8B, member 1
ENSMUSG00000047759	1.7062	0.0918402	6.83682e-75	Hs3st3a1	heparan sulfate (glucosamine) 3-O-sulfotransferase 3A1
ENSMUSG00000117840	1.70383	0.704698	0.0478053	NA	NA
ENSMUSG00000037887	1.70155	0.108812	3.55059e-53	Dusp8	dual specificity phosphatase 8
ENSMUSG00000086866	1.68661	0.190293	1.64899e-17	NA	NA
ENSMUSG00000058056	1.68566	0.0940935	1.14448e-69	Palld	palladin, cytoskeletal associated protein
ENSMUSG00000024754	1.68156	0.0989867	1.10641e-62	Cemip2	cell migration inducing hyaluronidase 2
ENSMUSG00000037621	1.67924	0.0892012	6.65969e-77	Atoh8	atonal bHLH transcription factor 8
ENSMUSG00000046808	1.67529	0.132962	1.08768e-34	Atp10d	ATPase, class V, type 10D
ENSMUSG00000072620	1.67462	0.101532	4.04984e-59	Slfn2	schlafen 2
ENSMUSG00000043587	1.6722	0.0666048	1.47981e-136	Pxylp1	2-phosphoxylose phosphatase 1
ENSMUSG00000021411	1.66784	0.108108	8.89395e-52	Pxdc1	PX domain containing 1
ENSMUSG00000038587	1.66552	0.0767011	3.04427e-102	Akap12	A kinase (PRKA) anchor protein (gravin) 12
ENSMUSG00000060572	1.66499	0.375198	5.83544e-05	Mfap2	microfibrillar-associated protein 2
ENSMUSG00000061411	1.66228	0.241865	8.16504e-11	Nol4l	nucleolar protein 4-like
ENSMUSG00000000782	1.66139	0.109831	8.40311e-50	Tcf7	transcription factor 7, T cell specific
ENSMUSG00000054763	1.6544	0.139082	5.40476e-31	Defb42	defensin beta 42
ENSMUSG00000027004	1.65283	0.46445	0.00178901	Frzb	frizzled-related protein
ENSMUSG00000024232	1.63546	0.548182	0.0109842	Bambi	BMP and activin membrane-bound inhibitor
ENSMUSG00000038151	1.63143	0.603602	0.0238452	Prdm1	PR domain containing 1, with ZNF domain
ENSMUSG00000055373	1.62821	0.253158	1.467e-09	Fut9	fucosyltransferase 9
ENSMUSG00000041324	1.61194	0.0741368	1.68843e-102	Inhba	inhibin beta-A
ENSMUSG00000104623	1.60936	0.640527	0.0381598	Gm6394	ribosomal protein S11 pseudogene
ENSMUSG00000027966	1.60199	0.37684	0.0001291	Col11a1	collagen, type XI, alpha 1
ENSMUSG00000021703	1.59759	0.102494	7.60263e-53	Serinc5	serine incorporator 5
ENSMUSG00000079450	1.59447	0.281567	1.38163e-07	Cldn34c1	claudin 34C1
ENSMUSG00000031673	1.58809	0.130506	2.13668e-32	Cdh11	cadherin 11
ENSMUSG00000086181	1.58738	0.648592	0.0446832	NA	NA
ENSMUSG00000019230	1.5856	0.213577	1.68725e-12	Lhx9	LIM homeobox protein 9
ENSMUSG00000025466	1.58278	0.33947	2.16512e-05	Fuom	fucose mutarotase
ENSMUSG00000059022	1.58172	0.65511	0.0482065	Kcp	kielin/chordin-like protein
ENSMUSG00000052920	1.58019	0.188803	1.06741e-15	Prkg1	protein kinase, cGMP-dependent, type I
ENSMUSG00000032532	1.57913	0.302367	1.45666e-06	Cck	cholecystokinin
ENSMUSG00000011589	1.57052	0.550163	0.0158535	Fsd1	fibronectin type 3 and SPRY domain-containing protein
ENSMUSG00000001349	1.5654	0.0922486	1.5039e-62	Cnn1	calponin 1
ENSMUSG00000024140	1.56475	0.638008	0.0441793	Epas1	endothelial PAS domain protein 1
ENSMUSG00000022676	1.56362	0.0624697	9.63688e-136	Snai2	snail family zinc finger 2
ENSMUSG00000020044	1.56179	0.0934675	1.18285e-60	Timp3	tissue inhibitor of metalloproteinase 3
ENSMUSG00000028927	1.5563	0.336779	2.61568e-05	Padi2	peptidyl arginine deiminase, type II
ENSMUSG00000021367	1.55573	0.101129	1.73977e-51	Edn1	endothelin 1
ENSMUSG00000097028	1.55549	0.345957	4.54738e-05	Ptgs2os	prostaglandin-endoperoxide synthase 2, opposite strand
ENSMUSG00000018339	1.55332	0.324661	1.24079e-05	Gpx3	glutathione peroxidase 3
ENSMUSG00000039476	1.55085	0.0887995	3.19281e-66	Prrx2	paired related homeobox 2
ENSMUSG00000028755	1.55033	0.0928115	1.28462e-60	Cda	cytidine deaminase
ENSMUSG00000039062	1.54575	0.0898839	3.15126e-64	Anpep	alanyl (membrane) aminopeptidase
ENSMUSG00000030116	1.53526	0.341377	4.52671e-05	Mfap5	microfibrillar associated protein 5
ENSMUSG00000020186	1.53413	0.075717	4.72161e-89	Csrp2	cysteine and glycine-rich protein 2
ENSMUSG00000032186	1.53248	0.269549	1.22498e-07	Tmod2	tropomodulin 2
ENSMUSG00000050395	1.52535	0.152539	4.25495e-22	Tnfsf15	tumor necrosis factor (ligand) superfamily, member 15
ENSMUSG00000024610	1.52447	0.441912	0.00258845	Cd74	CD74 antigen (invariant polypeptide of major histocompatibility complex, class II antigen-associated)
ENSMUSG00000097324	1.52377	0.582755	0.0296918	NA	NA
ENSMUSG00000022376	1.52146	0.25706	3.27827e-08	Adcy8	adenylate cyclase 8
ENSMUSG00000032577	1.52041	0.490658	0.00784692	Mapkapk3	mitogen-activated protein kinase-activated protein kinase 3
ENSMUSG00000025464	1.51889	0.125148	3.1222e-32	Paox	polyamine oxidase (exo-N4-amino)
ENSMUSG00000010311	1.50835	0.180206	1.06249e-15	Optc	opticin
ENSMUSG00000032911	1.50698	0.10449	2.59852e-45	Cspg4	chondroitin sulfate proteoglycan 4
ENSMUSG00000054293	1.50583	0.118344	2.29977e-35	P2ry10b	purinergic receptor P2Y, G-protein coupled 10B
ENSMUSG00000056158	1.50199	0.516237	0.0136101	Car10	carbonic anhydrase 10
ENSMUSG00000020473	1.49766	0.069368	4.41818e-101	Aebp1	AE binding protein 1
ENSMUSG00000118521	1.49365	0.606353	0.0430992	NA	NA
ENSMUSG00000035357	1.49028	0.0655407	4.70729e-112	Pdzrn3	PDZ domain containing RING finger 3
ENSMUSG00000039145	1.48658	0.120769	3.86158e-33	Camk1d	calcium/calmodulin-dependent protein kinase ID
ENSMUSG00000033576	1.48292	0.281444	1.14495e-06	Apol6	apolipoprotein L 6
ENSMUSG00000038168	1.47387	0.274121	6.52043e-07	P3h2	prolyl 3-hydroxylase 2
ENSMUSG00000040367	1.46845	0.214869	1.06178e-10	Lrrd1	leucine rich repeats and death domain containing 1
ENSMUSG00000022265	1.46726	0.050209	6.62591e-185	Ank	progressive ankylosis
ENSMUSG00000049044	1.46188	0.452549	0.00522602	Rapgef4	Rap guanine nucleotide exchange factor (GEF) 4
ENSMUSG00000015305	1.45757	0.126898	6.13133e-29	Sash1	SAM and SH3 domain containing 1
ENSMUSG00000000440	1.45536	0.145252	3.51832e-22	Pparg	peroxisome proliferator activated receptor gamma
ENSMUSG00000024697	1.45508	0.217148	2.59191e-10	Gna14	guanine nucleotide binding protein, alpha 14
ENSMUSG00000040957	1.4545	0.17226	5.81951e-16	Cables1	CDK5 and Abl enzyme substrate 1
ENSMUSG00000021250	1.44803	0.225932	1.69267e-09	Fos	FBJ osteosarcoma oncogene
ENSMUSG00000050541	1.44493	0.12478	2.12137e-29	Adra1b	adrenergic receptor, alpha 1b
ENSMUSG00000032322	1.44461	0.180447	2.02953e-14	Pstpip1	proline-serine-threonine phosphatase-interacting protein 1
ENSMUSG00000072949	1.4436	0.233901	7.35085e-09	Acot1	acyl-CoA thioesterase 1
ENSMUSG00000071369	1.43424	0.426104	0.00340609	Map3k5	mitogen-activated protein kinase kinase kinase 5
ENSMUSG00000020241	1.43397	0.114894	4.7722e-34	Col6a2	collagen, type VI, alpha 2
ENSMUSG00000031075	1.4311	0.574616	0.0403219	Ano1	anoctamin 1, calcium activated chloride channel
ENSMUSG00000049872	1.42825	0.210727	1.55525e-10	Calhm5	calcium homeostasis modulator family member 5
ENSMUSG00000061751	1.42749	0.113449	1.34635e-34	Kalrn	kalirin, RhoGEF kinase
ENSMUSG00000022018	1.42422	0.198792	1.09156e-11	Rgcc	regulator of cell cycle
ENSMUSG00000038415	1.42239	0.167929	4.6696e-16	Foxq1	forkhead box Q1
ENSMUSG00000025666	1.42014	0.0772108	2.06723e-73	Tmem47	transmembrane protein 47
ENSMUSG00000034612	1.41365	0.0884542	1.57218e-55	Chst11	carbohydrate sulfotransferase 11
ENSMUSG00000019906	1.41358	0.293165	1.03977e-05	Lin7a	lin-7 homolog A (C. elegans)
ENSMUSG00000040640	1.41262	0.261685	5.82373e-07	Erc2	ELKS/RAB6-interacting/CAST family member 2
ENSMUSG00000007279	1.41141	0.563638	0.0389902	Scube2	signal peptide, CUB domain, EGF-like 2
ENSMUSG00000039960	1.40882	0.081804	2.08965e-64	Rhou	ras homolog family member U
ENSMUSG00000024053	1.40649	0.0774316	1.29271e-71	Emilin2	elastin microfibril interfacer 2
ENSMUSG00000027309	1.4044	0.0948281	9.47841e-48	4930402H24Rik	RIKEN cDNA 4930402H24 gene
ENSMUSG00000044674	1.39942	0.0673225	1.0396e-93	Fzd1	frizzled class receptor 1
ENSMUSG00000034320	1.39527	0.100668	7.15783e-42	Slc26a2	solute carrier family 26 (sulfate transporter), member 2
ENSMUSG00000028024	1.39513	0.188656	2.08837e-12	Enpep	glutamyl aminopeptidase
ENSMUSG00000000901	1.39492	0.0583783	1.01915e-123	Mmp11	matrix metallopeptidase 11
ENSMUSG00000116594	1.3932	0.235785	3.46448e-08	NA	NA
ENSMUSG00000009633	1.39108	0.104567	1.2954e-38	G0s2	G0/G1 switch gene 2
ENSMUSG00000090053	1.39069	0.26475	1.24404e-06	Pakap	paralemmin A kinase anchor protein
ENSMUSG00000020644	1.38844	0.0917075	6.96401e-50	Id2	inhibitor of DNA binding 2
ENSMUSG00000041000	1.38554	0.14948	4.4242e-19	Trim62	tripartite motif-containing 62
ENSMUSG00000039782	1.37712	0.159493	1.18198e-16	Cpeb2	cytoplasmic polyadenylation element binding protein 2
ENSMUSG00000038486	1.37628	0.35961	0.000681227	Sv2a	synaptic vesicle glycoprotein 2 a
ENSMUSG00000045005	1.37447	0.127778	1.80345e-25	Fzd5	frizzled class receptor 5
ENSMUSG00000029231	1.37123	0.152252	4.7118e-18	Pdgfra	platelet derived growth factor receptor, alpha polypeptide
ENSMUSG00000041617	1.37005	0.160588	2.78393e-16	Ccdc74a	coiled-coil domain containing 74A
ENSMUSG00000046688	1.36705	0.16122	4.32317e-16	Tifa	TRAF-interacting protein with forkhead-associated domain
ENSMUSG00000041911	1.36459	0.129406	1.69275e-24	Dlx1	distal-less homeobox 1
ENSMUSG00000075602	1.35547	0.0706829	8.51667e-80	Ly6a	lymphocyte antigen 6 complex, locus A
ENSMUSG00000032332	1.35543	0.259785	1.49555e-06	Col12a1	collagen, type XII, alpha 1
ENSMUSG00000034171	1.35278	0.386927	0.00221289	Faah	fatty acid amide hydrolase
ENSMUSG00000027312	1.35132	0.110874	1.69869e-32	Atrn	attractin
ENSMUSG00000025746	1.34992	0.480438	0.0179494	Il6	interleukin 6
ENSMUSG00000031480	1.34867	0.494318	0.022318	Thsd1	thrombospondin, type I, domain 1
ENSMUSG00000033107	1.34281	0.282882	1.47867e-05	Rnf125	ring finger protein 125
ENSMUSG00000021728	1.34262	0.0931003	2.62387e-45	Emb	embigin
ENSMUSG00000022747	1.3379	0.410746	0.00479753	St3gal6	ST3 beta-galactoside alpha-2,3-sialyltransferase 6
ENSMUSG00000041020	1.33737	0.417028	0.00562165	Map7d2	MAP7 domain containing 2
ENSMUSG00000028434	1.33675	0.46333	0.014565	Epb41l4b	erythrocyte membrane protein band 4.1 like 4b
ENSMUSG00000066113	1.33276	0.181673	3.19845e-12	Adamtsl1	ADAMTS-like 1
ENSMUSG00000072214	1.33222	0.0826327	1.67229e-56	Septin5	septin 5
ENSMUSG00000045441	1.33127	0.177952	1.1082e-12	Gprin3	GPRIN family member 3
ENSMUSG00000033032	1.32959	0.37131	0.00165796	Afap1l1	actin filament associated protein 1-like 1
ENSMUSG00000033282	1.32915	0.109447	2.8586e-32	Rpgrip1l	Rpgrip1-like
ENSMUSG00000037465	1.32672	0.0751195	1.0196e-67	Klf10	Kruppel-like factor 10
ENSMUSG00000040631	1.32624	0.119318	3.81354e-27	Dok4	docking protein 4
ENSMUSG00000029442	1.3231	0.311932	0.000134069	Wdr66	WD repeat domain 66
ENSMUSG00000020593	1.32163	0.106089	6.29199e-34	Lpin1	lipin 1
ENSMUSG00000045545	1.31711	0.32933	0.000353562	Krt14	keratin 14
ENSMUSG00000001891	1.31403	0.0607784	2.33956e-101	Ugp2	UDP-glucose pyrophosphorylase 2
ENSMUSG00000026430	1.31329	0.103709	4.94712e-35	Rassf5	Ras association (RalGDS/AF-6) domain family member 5
ENSMUSG00000100335	1.31285	0.535315	0.0441797	2310008N11Rik	RIKEN cDNA 2310008N11 gene
ENSMUSG00000001435	1.31122	0.0808171	3.27317e-57	Col18a1	collagen, type XVIII, alpha 1
ENSMUSG00000020034	1.31099	0.116815	1.16097e-27	Tcp11l2	t-complex 11 (mouse) like 2
ENSMUSG00000026640	1.30511	0.14875	3.56529e-17	Plxna2	plexin A2
ENSMUSG00000052102	1.30331	0.171013	3.91371e-13	Gnpda1	glucosamine-6-phosphate deaminase 1
ENSMUSG00000042364	1.30289	0.072422	3.00939e-70	Snx18	sorting nexin 18
ENSMUSG00000032064	1.29978	0.113442	8.44692e-29	Dixdc1	DIX domain containing 1
ENSMUSG00000079343	1.29886	0.474856	0.0219366	C1s2	complement component 1, s subcomponent 2
ENSMUSG00000004872	1.29764	0.525507	0.0424683	Pax3	paired box 3
ENSMUSG00000063415	1.29744	0.382888	0.00316689	Cyp26b1	cytochrome P450, family 26, subfamily b, polypeptide 1
ENSMUSG00000021466	1.29624	0.131891	2.28835e-21	Ptch1	patched 1
ENSMUSG00000027858	1.29558	0.12784	1.12493e-22	Tspan2	tetraspanin 2
ENSMUSG00000042745	1.29243	0.146694	2.59493e-17	Id1	inhibitor of DNA binding 1, HLH protein
ENSMUSG00000108723	1.29035	0.500484	0.0325012	NA	NA
ENSMUSG00000021765	1.29035	0.124414	1.01598e-23	Fst	follistatin
ENSMUSG00000052632	1.28695	0.11114	2.12268e-29	Asap2	ArfGAP with SH3 domain, ankyrin repeat and PH domain 2
ENSMUSG00000003032	1.28605	0.100104	4.89432e-36	Klf4	Kruppel-like factor 4 (gut)
ENSMUSG00000021575	1.28525	0.265767	9.7493e-06	Ahrr	aryl-hydrocarbon receptor repressor
ENSMUSG00000027669	1.2841	0.0657457	9.104e-83	Gnb4	guanine nucleotide binding protein (G protein), beta 4
ENSMUSG00000051048	1.28204	0.075878	5.18647e-62	P4ha3	procollagen-proline, 2-oxoglutarate 4-dioxygenase (proline 4-hydroxylase), alpha polypeptide III
ENSMUSG00000050199	1.27884	0.100426	2.03255e-35	Lgr4	leucine-rich repeat-containing G protein-coupled receptor 4
ENSMUSG00000047216	1.27708	0.489133	0.0299858	Cdh19	cadherin 19, type 2
ENSMUSG00000025584	1.27699	0.103006	1.31699e-33	Pde8a	phosphodiesterase 8A
ENSMUSG00000028369	1.27388	0.168637	6.45928e-13	Svep1	sushi, von Willebrand factor type A, EGF and pentraxin domain containing 1
ENSMUSG00000034686	1.27328	0.173835	3.47564e-12	Prr7	proline rich 7 (synaptic)
ENSMUSG00000097418	1.27207	0.378482	0.00346014	Mir155hg	Mir155 host gene (non-protein coding)
ENSMUSG00000027894	1.27146	0.0817482	1.27714e-52	Slc6a17	solute carrier family 6 (neurotransmitter transporter), member 17
ENSMUSG00000024558	1.26795	0.341345	0.00102898	Mapk4	mitogen-activated protein kinase 4
ENSMUSG00000022425	1.26784	0.338011	0.000903334	Enpp2	ectonucleotide pyrophosphatase/phosphodiesterase 2
ENSMUSG00000030096	1.26783	0.0919626	1.93991e-41	Slc6a6	solute carrier family 6 (neurotransmitter transporter, taurine), member 6
ENSMUSG00000024897	1.26715	0.206159	8.56471e-09	Apba1	amyloid beta (A4) precursor protein binding, family A, member 1
ENSMUSG00000041073	1.26682	0.194553	8.79365e-10	Nacad	NAC alpha domain containing
ENSMUSG00000026675	1.26492	0.0949323	9.81585e-39	Hsd17b7	hydroxysteroid (17-beta) dehydrogenase 7
ENSMUSG00000028047	1.26431	0.160561	5.68546e-14	Thbs3	thrombospondin 3
ENSMUSG00000071637	1.26386	0.197955	1.97506e-09	Cebpd	CCAAT/enhancer binding protein (C/EBP), delta
ENSMUSG00000022272	1.26219	0.107965	5.88475e-30	Myo10	myosin X
ENSMUSG00000041361	1.26181	0.140003	4.46019e-18	Myzap	myocardial zonula adherens protein
ENSMUSG00000029771	1.2602	0.147266	2.23853e-16	Irf5	interferon regulatory factor 5
ENSMUSG00000031822	1.25348	0.139716	6.36646e-18	Gse1	genetic suppressor element 1, coiled-coil protein
ENSMUSG00000000957	1.25324	0.0866146	1.33044e-45	Mmp14	matrix metallopeptidase 14 (membrane-inserted)
ENSMUSG00000022299	1.24425	0.0823463	1.08033e-49	Slc25a32	solute carrier family 25, member 32
ENSMUSG00000015619	1.24334	0.10627	5.30276e-30	Gata3	GATA binding protein 3
ENSMUSG00000040133	1.24239	0.203317	1.06537e-08	Gpr176	G protein-coupled receptor 176
ENSMUSG00000036334	1.24197	0.170627	4.8412e-12	Igsf10	immunoglobulin superfamily, member 10
ENSMUSG00000026566	1.24172	0.0723715	6.19291e-64	Mpzl1	myelin protein zero-like 1
ENSMUSG00000062563	1.24106	0.328397	0.00081451	Cys1	cystin 1
ENSMUSG00000040857	1.24062	0.0848428	1.44738e-46	Erf	Ets2 repressor factor
ENSMUSG00000020689	1.24019	0.0834575	4.52888e-48	Itgb3	integrin beta 3
ENSMUSG00000022816	1.23978	0.0838123	1.22574e-47	Fstl1	follistatin-like 1
ENSMUSG00000035239	1.23911	0.178533	5.13934e-11	Neu3	neuraminidase 3
ENSMUSG00000003541	1.23888	0.0885085	1.07526e-42	Ier3	immediate early response 3
ENSMUSG00000030513	1.23687	0.473553	0.0299066	Pcsk6	proprotein convertase subtilisin/kexin type 6
ENSMUSG00000055912	1.23686	0.112829	2.00988e-26	Tmem150a	transmembrane protein 150A
ENSMUSG00000032243	1.2349	0.200967	8.64954e-09	Itga11	integrin alpha 11
ENSMUSG00000031785	1.22896	0.0884826	4.82526e-42	Adgrg1	adhesion G protein-coupled receptor G1
ENSMUSG00000046157	1.225	0.232187	1.10459e-06	Tmem229b	transmembrane protein 229B
ENSMUSG00000038349	1.22385	0.131829	3.88385e-19	Plcl1	phospholipase C-like 1
ENSMUSG00000024437	1.22304	0.15754	1.33965e-13	NA	NA
ENSMUSG00000023367	1.22171	0.499075	0.0446346	Tmem176a	transmembrane protein 176A
ENSMUSG00000038668	1.22098	0.0640824	9.00482e-79	Lpar1	lysophosphatidic acid receptor 1
ENSMUSG00000074259	1.22002	0.204756	2.60452e-08	Gramd2	GRAM domain containing 2
ENSMUSG00000045903	1.21982	0.339463	0.00158908	Npas4	neuronal PAS domain protein 4
ENSMUSG00000039153	1.216	0.066756	5.16063e-72	Runx2	runt related transcription factor 2
ENSMUSG00000037112	1.2154	0.214216	1.30733e-07	Sik2	salt inducible kinase 2
ENSMUSG00000052353	1.20902	0.187692	1.37806e-09	Cemip	cell migration inducing protein, hyaluronan binding
ENSMUSG00000043501	1.20844	0.256175	1.68971e-05	Lgals2	lectin, galactose-binding, soluble 2
ENSMUSG00000027848	1.20735	0.0774368	7.14553e-53	Olfml3	olfactomedin-like 3
ENSMUSG00000087187	1.20679	0.242145	4.78723e-06	NA	NA
ENSMUSG00000050295	1.20503	0.0863489	1.93069e-42	Foxc1	forkhead box C1
ENSMUSG00000046991	1.2011	0.31076	0.000592045	Wdr27	WD repeat domain 27
ENSMUSG00000038591	1.19491	0.171829	4.68883e-11	Colec10	collectin sub-family member 10
ENSMUSG00000054934	1.19021	0.324511	0.00122094	Kcnmb4	potassium large conductance calcium-activated channel, subfamily M, beta member 4
ENSMUSG00000027368	1.18305	0.193756	1.09482e-08	Dusp2	dual specificity phosphatase 2
ENSMUSG00000042834	1.18279	0.0978786	5.86982e-32	Nrep	neuronal regeneration related protein
ENSMUSG00000056174	1.18179	0.436613	0.0235978	Col8a2	collagen, type VIII, alpha 2
ENSMUSG00000042599	1.18153	0.142471	2.00476e-15	Kdm7a	lysine (K)-specific demethylase 7A
ENSMUSG00000109903	1.18087	0.258572	3.33853e-05	NA	NA
ENSMUSG00000033278	1.17932	0.124112	5.13014e-20	Ptprm	protein tyrosine phosphatase, receptor type, M
ENSMUSG00000045092	1.17767	0.095086	1.52369e-33	S1pr1	sphingosine-1-phosphate receptor 1
ENSMUSG00000027750	1.17581	0.102142	4.61544e-29	Postn	periostin, osteoblast specific factor
ENSMUSG00000015134	1.17339	0.177079	4.1972e-10	Aldh1a3	aldehyde dehydrogenase family 1, subfamily A3
ENSMUSG00000022010	1.16915	0.0608868	5.29748e-80	Tsc22d1	TSC22 domain family, member 1
ENSMUSG00000035969	1.16911	0.0845141	1.02381e-41	Rusc2	RUN and SH3 domain containing 2
ENSMUSG00000032265	1.16885	0.129321	3.5701e-18	Tent5a	terminal nucleotidyltransferase 5A
ENSMUSG00000097084	1.16268	0.110808	2.90871e-24	Foxl1	forkhead box L1
ENSMUSG00000046743	1.15978	0.174812	3.99149e-10	Fat4	FAT atypical cadherin 4
ENSMUSG00000104346	1.15788	0.417375	0.0197562	Pcdhga3	protocadherin gamma subfamily A, 3
ENSMUSG00000017493	1.15713	0.37297	0.00775818	Igfbp4	insulin-like growth factor binding protein 4
ENSMUSG00000021662	1.15605	0.360356	0.00560183	Arhgef28	Rho guanine nucleotide exchange factor (GEF) 28
ENSMUSG00000034936	1.15305	0.225469	2.52335e-06	Arl4d	ADP-ribosylation factor-like 4D
ENSMUSG00000040433	1.15117	0.100282	6.594e-29	Zbtb38	zinc finger and BTB domain containing 38
ENSMUSG00000007872	1.14907	0.0959872	2.22995e-31	Id3	inhibitor of DNA binding 3
ENSMUSG00000035407	1.14402	0.359037	0.00598722	Kank4	KN motif and ankyrin repeat domains 4
ENSMUSG00000026315	1.14363	0.107104	4.19723e-25	Serpinb8	serine (or cysteine) peptidase inhibitor, clade B, member 8
ENSMUSG00000059430	1.14097	0.0535738	2.28065e-98	Actg2	actin, gamma 2, smooth muscle, enteric
ENSMUSG00000014158	1.1398	0.441821	0.0323727	Trpv4	transient receptor potential cation channel, subfamily V, member 4
ENSMUSG00000052026	1.13941	0.287137	0.000399962	Slc6a7	solute carrier family 6 (neurotransmitter transporter, L-proline), member 7
ENSMUSG00000006651	1.13936	0.0834057	1.0767e-40	Aplp1	amyloid beta (A4) precursor-like protein 1
ENSMUSG00000031734	1.13934	0.10864	3.07692e-24	Irx3	Iroquois related homeobox 3
ENSMUSG00000111521	1.1389	0.37593	0.00959974	NA	NA
ENSMUSG00000027495	1.13823	0.108436	2.79228e-24	Fam210b	family with sequence similarity 210, member B
ENSMUSG00000038205	1.13631	0.109352	8.26427e-24	Prkab2	protein kinase, AMP-activated, beta 2 non-catalytic subunit
ENSMUSG00000042942	1.13556	0.29866	0.000745948	Greb1l	growth regulation by estrogen in breast cancer-like
ENSMUSG00000097789	1.13434	0.0652507	1.28952e-65	NA	NA
ENSMUSG00000020572	1.1338	0.074255	9.88209e-51	Nampt	nicotinamide phosphoribosyltransferase
ENSMUSG00000081058	1.13356	0.346078	0.00453977	H3c15	H3 clustered histone 15
ENSMUSG00000027660	1.13085	0.0880936	5.56559e-36	Skil	SKI-like
ENSMUSG00000116597	1.1262	0.27443	0.000234197	Gm536	predicted gene 536
ENSMUSG00000032578	1.12616	0.270852	0.000188637	Cish	cytokine inducible SH2-containing protein
ENSMUSG00000026062	1.12492	0.447114	0.0378382	Slc9a2	solute carrier family 9 (sodium/hydrogen exchanger), member 2
ENSMUSG00000032846	1.12434	0.0918026	8.19592e-33	Zswim6	zinc finger SWIM-type containing 6
ENSMUSG00000007908	1.12234	0.271612	0.000209493	Hmgcll1	3-hydroxymethyl-3-methylglutaryl-Coenzyme A lyase-like 1
ENSMUSG00000031520	1.1216	0.141469	3.72692e-14	Vegfc	vascular endothelial growth factor C
ENSMUSG00000021388	1.12036	0.144384	1.37716e-13	Aspn	asporin
ENSMUSG00000024899	1.11637	0.143892	1.38882e-13	Papss2	3'-phosphoadenosine 5'-phosphosulfate synthase 2
ENSMUSG00000017446	1.11623	0.123495	3.56427e-18	C1qtnf1	C1q and tumor necrosis factor related protein 1
ENSMUSG00000076928	1.11383	0.104271	4.01644e-25	NA	NA
ENSMUSG00000067780	1.11366	0.167393	3.54064e-10	Pi15	peptidase inhibitor 15
ENSMUSG00000020393	1.11304	0.0867414	5.93338e-36	Kremen1	kringle containing transmembrane protein 1
ENSMUSG00000042097	1.11299	0.107001	7.45243e-24	Zfp239	zinc finger protein 239
ENSMUSG00000074807	1.10823	0.232358	1.33047e-05	NA	NA
ENSMUSG00000029408	1.1081	0.363786	0.0091685	Abcb9	ATP-binding cassette, sub-family B (MDR/TAP), member 9
ENSMUSG00000029705	1.10713	0.0756308	1.15241e-46	Cux1	cut-like homeobox 1
ENSMUSG00000018604	1.10468	0.0939543	2.70674e-30	Tbx3	T-box 3
ENSMUSG00000049422	1.10396	0.385724	0.0155267	Chchd10	coiled-coil-helix-coiled-coil-helix domain containing 10
ENSMUSG00000025938	1.09973	0.389397	0.0172479	Slco5a1	solute carrier organic anion transporter family, member 5A1
ENSMUSG00000054720	1.09957	0.0964424	1.57895e-28	Lrrc8c	leucine rich repeat containing 8 family, member C
ENSMUSG00000031442	1.09652	0.0964709	2.33101e-28	Mcf2l	mcf.2 transforming sequence-like
ENSMUSG00000027995	1.09588	0.152809	1.03755e-11	Tlr2	toll-like receptor 2
ENSMUSG00000024044	1.09572	0.0570092	3.76964e-80	Epb41l3	erythrocyte membrane protein band 4.1 like 3
ENSMUSG00000031737	1.09449	0.10849	1.77693e-22	Irx5	Iroquois homeobox 5
ENSMUSG00000085566	1.09038	0.160445	1.3736e-10	NA	NA
ENSMUSG00000007888	1.09025	0.0623159	1.87461e-66	Crlf1	cytokine receptor-like factor 1
ENSMUSG00000024737	1.09011	0.230317	1.5755e-05	Slc15a3	solute carrier family 15, member 3
ENSMUSG00000038408	1.08798	0.429553	0.0363488	1700018A04Rik	RIKEN cDNA 1700018A04 gene
ENSMUSG00000052942	1.08484	0.130004	1.30734e-15	Glis3	GLIS family zinc finger 3
ENSMUSG00000078612	1.082	0.133884	1.11237e-14	Fyb2	FYN binding protein 2
ENSMUSG00000107019	1.0817	0.154274	3.16852e-11	NA	NA
ENSMUSG00000025207	1.07598	0.346522	0.0076994	Sema4g	sema domain, immunoglobulin domain (Ig), transmembrane domain (TM) and short cytoplasmic domain, (semaphorin) 4G
ENSMUSG00000035847	1.07552	0.0990278	5.96987e-26	Ids	iduronate 2-sulfatase
ENSMUSG00000018909	1.0699	0.0959137	2.46619e-27	Arrb1	arrestin, beta 1
ENSMUSG00000020135	1.06745	0.149719	1.39097e-11	Apc2	APC regulator of WNT signaling pathway 2
ENSMUSG00000038855	1.06704	0.10618	2.62963e-22	Itpkb	inositol 1,4,5-trisphosphate 3-kinase B
ENSMUSG00000028347	1.06479	0.0660739	1.86668e-56	Tmeff1	transmembrane protein with EGF-like and two follistatin-like domains 1
ENSMUSG00000021338	1.06072	0.104016	5.96159e-23	Carmil1	capping protein regulator and myosin 1 linker 1
ENSMUSG00000021253	1.05618	0.0597745	8.91002e-68	Tgfb3	transforming growth factor, beta 3
ENSMUSG00000033610	1.05366	0.104569	2.00875e-22	Pank1	pantothenate kinase 1
ENSMUSG00000024395	1.05306	0.33885	0.00763214	Lims2	LIM and senescent cell antigen like domains 2
ENSMUSG00000028028	1.0496	0.187859	2.09376e-07	Alpk1	alpha-kinase 1
ENSMUSG00000028698	1.04912	0.0912267	5.23899e-29	Pik3r3	phosphoinositide-3-kinase regulatory subunit 3
ENSMUSG00000051985	1.04766	0.252471	0.000195181	Igfn1	immunoglobulin-like and fibronectin type III domain containing 1
ENSMUSG00000032340	1.04753	0.0888369	1.81712e-30	Neo1	neogenin
ENSMUSG00000041556	1.0475	0.4068	0.0327674	Fbxo2	F-box protein 2
ENSMUSG00000027500	1.04648	0.098951	1.22857e-24	Stmn2	stathmin-like 2
ENSMUSG00000047497	1.041	0.160808	1.12483e-09	Adamts12	a disintegrin-like and metallopeptidase (reprolysin type) with thrombospondin type 1 motif, 12
ENSMUSG00000020423	1.03864	0.0729766	3.92196e-44	Btg2	BTG anti-proliferation factor 2
ENSMUSG00000018363	1.03836	0.0801883	1.32665e-36	Smurf2	SMAD specific E3 ubiquitin protein ligase 2
ENSMUSG00000107476	1.03683	0.0912738	2.50567e-28	Zfp862-ps	zinc finger protein 862, pseudogene
ENSMUSG00000038648	1.03217	0.103635	6.35137e-22	Creb3l2	cAMP responsive element binding protein 3-like 2
ENSMUSG00000035864	1.03072	0.426071	0.0476536	Syt1	synaptotagmin I
ENSMUSG00000019558	1.02966	0.0675477	1.45524e-50	Slc6a8	solute carrier family 6 (neurotransmitter transporter, creatine), member 8
ENSMUSG00000022887	1.029	0.0776564	2.56395e-38	Masp1	mannan-binding lectin serine peptidase 1
ENSMUSG00000027007	1.02606	0.0701165	1.23492e-46	Itprid2	ITPR interacting domain containing 2
ENSMUSG00000026249	1.02323	0.0949931	1.54036e-25	Serpine2	serine (or cysteine) peptidase inhibitor, clade E, member 2
ENSMUSG00000069806	1.02127	0.133681	3.41567e-13	Cacng7	calcium channel, voltage-dependent, gamma subunit 7
ENSMUSG00000030123	1.02118	0.105108	6.81388e-21	Plxnd1	plexin D1
ENSMUSG00000057280	1.01942	0.149629	1.22974e-10	Musk	muscle, skeletal, receptor tyrosine kinase
ENSMUSG00000001768	1.0187	0.0838271	2.59589e-32	Rin2	Ras and Rab interactor 2
ENSMUSG00000034731	1.01677	0.159634	2.1732e-09	Dgkh	diacylglycerol kinase, eta
ENSMUSG00000031595	1.01355	0.0844649	1.59294e-31	Pdgfrl	platelet-derived growth factor receptor-like
ENSMUSG00000036306	1.00994	0.141085	1.13572e-11	Lzts1	leucine zipper, putative tumor suppressor 1
ENSMUSG00000051851	1.00812	0.331252	0.00923865	Rtl8c	retrotransposon Gag like 8C
ENSMUSG00000044365	1.00741	0.418591	0.0491208	Cxxc4	CXXC finger 4
ENSMUSG00000026204	1.00643	0.0935465	1.77048e-25	Ptprn	protein tyrosine phosphatase, receptor type, N
ENSMUSG00000029163	1.00614	0.18918	8.86275e-07	Emilin1	elastin microfibril interfacer 1
ENSMUSG00000027624	1.00433	0.0696052	2.36584e-45	Epb41l1	erythrocyte membrane protein band 4.1 like 1
ENSMUSG00000025355	1.0043	0.0999664	2.70411e-22	Mmp19	matrix metallopeptidase 19
ENSMUSG00000041351	1.00392	0.277188	0.00143828	Rap1gap	Rap1 GTPase-activating protein
ENSMUSG00000021196	0.999217	0.0580545	2.47142e-64	Pfkp	phosphofructokinase, platelet
ENSMUSG00000037946	0.999131	0.0836173	2.88937e-31	Fgd3	FYVE, RhoGEF and PH domain containing 3
ENSMUSG00000032702	0.992474	0.310352	0.00577937	Kank1	KN motif and ankyrin repeat domains 1
ENSMUSG00000041075	0.991189	0.0698027	6.22098e-44	Fzd7	frizzled class receptor 7
ENSMUSG00000040950	0.989548	0.103343	2.57607e-20	Mgl2	macrophage galactose N-acetyl-galactosamine specific lectin 2
ENSMUSG00000025465	0.988746	0.0658965	5.27044e-49	Echs1	enoyl Coenzyme A hydratase, short chain, 1, mitochondrial
ENSMUSG00000012609	0.987604	0.0745046	2.41083e-38	Ttll5	tubulin tyrosine ligase-like family, member 5
ENSMUSG00000055612	0.987539	0.11453	1.30705e-16	Cdca7	cell division cycle associated 7
ENSMUSG00000028195	0.98736	0.0743948	1.95426e-38	Ccn1	cellular communication network factor 1
ENSMUSG00000044468	0.986576	0.18984	1.65854e-06	Tent5c	terminal nucleotidyltransferase 5C
ENSMUSG00000046794	0.986391	0.244822	0.000314518	Ppp1r3b	protein phosphatase 1, regulatory subunit 3B
ENSMUSG00000042686	0.985689	0.104975	1.46211e-19	Jph1	junctophilin 1
ENSMUSG00000020937	0.984945	0.0730566	1.22008e-39	Plcd3	phospholipase C, delta 3
ENSMUSG00000026209	0.984551	0.061984	7.42943e-55	Dnpep	aspartyl aminopeptidase
ENSMUSG00000085795	0.984315	0.059224	5.05809e-60	Zfp703	zinc finger protein 703
ENSMUSG00000067336	0.982182	0.142289	6.6729e-11	Bmpr2	bone morphogenetic protein receptor, type II (serine/threonine kinase)
ENSMUSG00000055148	0.981503	0.257634	0.000726254	Klf2	Kruppel-like factor 2 (lung)
ENSMUSG00000033949	0.981002	0.371794	0.0279711	Trim36	tripartite motif-containing 36
ENSMUSG00000079018	0.980988	0.09005	4.20788e-26	Ly6c1	lymphocyte antigen 6 complex, locus C1
ENSMUSG00000052837	0.979553	0.0891301	1.495e-26	Junb	jun B proto-oncogene
ENSMUSG00000024642	0.977699	0.203764	1.16286e-05	Tle4	transducin-like enhancer of split 4
ENSMUSG00000103037	0.975878	0.332415	0.0126262	Pcdhgb1	protocadherin gamma subfamily B, 1
ENSMUSG00000002771	0.975876	0.242673	0.000324446	Grin2d	glutamate receptor, ionotropic, NMDA2D (epsilon 4)
ENSMUSG00000001119	0.975232	0.115725	6.63872e-16	Col6a1	collagen, type VI, alpha 1
ENSMUSG00000106535	0.974116	0.305111	0.00586399	NA	NA
ENSMUSG00000023034	0.973834	0.257159	0.000791275	Nr4a1	nuclear receptor subfamily 4, group A, member 1
ENSMUSG00000000093	0.973605	0.28217	0.00258311	Tbx2	T-box 2
ENSMUSG00000024799	0.973535	0.14293	1.24234e-10	Tm7sf2	transmembrane 7 superfamily member 2
ENSMUSG00000031298	0.967696	0.235624	0.000231513	Adgrg2	adhesion G protein-coupled receptor G2
ENSMUSG00000054555	0.966849	0.11101	6.18744e-17	Adam12	a disintegrin and metallopeptidase domain 12 (meltrin alpha)
ENSMUSG00000036854	0.966107	0.0682033	1.01678e-43	Hspb6	heat shock protein, alpha-crystallin-related, B6
ENSMUSG00000037379	0.965885	0.127071	4.53381e-13	Spon2	spondin 2, extracellular matrix protein
ENSMUSG00000031217	0.961923	0.0989877	6.69209e-21	Efnb1	ephrin B1
ENSMUSG00000039959	0.960238	0.0988547	6.93515e-21	Hip1	huntingtin interacting protein 1
ENSMUSG00000029761	0.959618	0.0744129	2.62217e-36	Cald1	caldesmon 1
ENSMUSG00000022679	0.956521	0.171617	2.25855e-07	Mpv17l	Mpv17 transgene, kidney disease mutant-like
ENSMUSG00000019850	0.955023	0.123648	1.81141e-13	Tnfaip3	tumor necrosis factor, alpha-induced protein 3
ENSMUSG00000007682	0.953842	0.201731	1.6086e-05	Dio2	deiodinase, iodothyronine, type II
ENSMUSG00000034997	0.953598	0.232907	0.000243098	Htr2a	5-hydroxytryptamine (serotonin) receptor 2A
ENSMUSG00000027799	0.953225	0.14635	8.68985e-10	Nbea	neurobeachin
ENSMUSG00000038203	0.950082	0.159401	2.57577e-08	Hoxa13	homeobox A13
ENSMUSG00000036545	0.949736	0.101264	1.61698e-19	Adamts2	a disintegrin-like and metallopeptidase (reprolysin type) with thrombospondin type 1 motif, 2
ENSMUSG00000078350	0.949528	0.353438	0.0248356	Smim1	small integral membrane protein 1
ENSMUSG00000038172	0.948898	0.101935	3.09019e-19	Ttc39b	tetratricopeptide repeat domain 39B
ENSMUSG00000029419	0.948776	0.290607	0.00469386	Ajm1	apical junction component 1
ENSMUSG00000037071	0.948243	0.0845493	1.26148e-27	Scd1	stearoyl-Coenzyme A desaturase 1
ENSMUSG00000020205	0.947986	0.104536	2.72291e-18	Phlda1	pleckstrin homology like domain, family A, member 1
ENSMUSG00000033256	0.9479	0.0733833	2.00368e-36	Shf	Src homology 2 domain containing F
ENSMUSG00000021846	0.94786	0.0882807	2.23045e-25	Peli2	pellino 2
ENSMUSG00000000958	0.94726	0.330579	0.0153925	Slc7a7	solute carrier family 7 (cationic amino acid transporter, y+ system), member 7
ENSMUSG00000037254	0.945308	0.185156	2.63321e-06	Itih2	inter-alpha trypsin inhibitor, heavy chain 2
ENSMUSG00000030660	0.944312	0.26523	0.00177929	Pik3c2a	phosphatidylinositol-4-phosphate 3-kinase catalytic subunit type 2 alpha
ENSMUSG00000034818	0.943819	0.353457	0.0258193	Celf5	CUGBP, Elav-like family member 5
ENSMUSG00000042680	0.941887	0.16675	1.49352e-07	Garem1	GRB2 associated regulator of MAPK1 subtype 1
ENSMUSG00000030499	0.937009	0.086773	1.16508e-25	Kctd15	potassium channel tetramerisation domain containing 15
ENSMUSG00000038175	0.936704	0.113803	3.33456e-15	Mylip	myosin regulatory light chain interacting protein
ENSMUSG00000030782	0.932774	0.0800555	9.27647e-30	Tgfb1i1	transforming growth factor beta 1 induced transcript 1
ENSMUSG00000038296	0.930362	0.109989	5.13525e-16	Galnt18	polypeptide N-acetylgalactosaminyltransferase 18
ENSMUSG00000029096	0.929444	0.102886	3.71616e-18	Htra3	HtrA serine peptidase 3
ENSMUSG00000031523	0.928798	0.0814423	1.52838e-28	Dlc1	deleted in liver cancer 1
ENSMUSG00000014329	0.928169	0.0997133	3.09839e-19	Bicc1	BicC family RNA binding protein 1
ENSMUSG00000022754	0.92526	0.242488	0.000711097	Tmem45a	transmembrane protein 45a
ENSMUSG00000032374	0.922968	0.073064	7.30729e-35	Plod2	procollagen lysine, 2-oxoglutarate 5-dioxygenase 2
ENSMUSG00000069920	0.922503	0.204242	4.16073e-05	B3gnt9	UDP-GlcNAc:betaGal beta-1,3-N-acetylglucosaminyltransferase 9
ENSMUSG00000031292	0.919404	0.202705	3.82607e-05	Cdkl5	cyclin-dependent kinase-like 5
ENSMUSG00000020170	0.912013	0.113428	1.54258e-14	Frs2	fibroblast growth factor receptor substrate 2
ENSMUSG00000033420	0.910595	0.100801	3.71616e-18	Antxr1	anthrax toxin receptor 1
ENSMUSG00000040663	0.907987	0.101179	6.26162e-18	Clcf1	cardiotrophin-like cytokine factor 1
ENSMUSG00000030554	0.90793	0.231417	0.000474577	Synm	synemin, intermediate filament protein
ENSMUSG00000036030	0.907806	0.235156	0.000602456	Prtg	protogenin
ENSMUSG00000002020	0.907773	0.0730325	8.80395e-34	Ltbp2	latent transforming growth factor beta binding protein 2
ENSMUSG00000031349	0.907492	0.059676	2.52805e-50	Nsdhl	NAD(P) dependent steroid dehydrogenase-like
ENSMUSG00000044408	0.906208	0.0928102	4.26974e-21	Sptssa	serine palmitoyltransferase, small subunit A
ENSMUSG00000070604	0.904221	0.319598	0.0170006	Vsig10l	V-set and immunoglobulin domain containing 10 like
ENSMUSG00000034109	0.900668	0.0724211	8.10702e-34	Golim4	golgi integral membrane protein 4
ENSMUSG00000033863	0.89979	0.0895872	2.77371e-22	Klf9	Kruppel-like factor 9
ENSMUSG00000032540	0.899083	0.0907495	1.0608e-21	Abhd5	abhydrolase domain containing 5
ENSMUSG00000041842	0.898707	0.333362	0.0242636	Fhdc1	FH2 domain containing 1
ENSMUSG00000093930	0.897738	0.0549897	6.32264e-58	Hmgcs1	3-hydroxy-3-methylglutaryl-Coenzyme A synthase 1
ENSMUSG00000021025	0.894449	0.0995067	5.49131e-18	Nfkbia	nuclear factor of kappa light polypeptide gene enhancer in B cells inhibitor, alpha
ENSMUSG00000009731	0.891041	0.253087	0.00203734	Kcnd1	potassium voltage-gated channel, Shal-related family, member 1
ENSMUSG00000031930	0.888974	0.0558375	4.15408e-55	Wwp2	WW domain containing E3 ubiquitin protein ligase 2
ENSMUSG00000087528	0.887243	0.292996	0.00963116	NA	NA
ENSMUSG00000021477	0.880625	0.0670498	1.19094e-37	Ctsl	cathepsin L
ENSMUSG00000028108	0.880166	0.063719	1.34128e-41	Ecm1	extracellular matrix protein 1
ENSMUSG00000040270	0.879531	0.224769	0.000493659	Bach2	BTB and CNC homology, basic leucine zipper transcription factor 2
ENSMUSG00000029868	0.878566	0.245345	0.00165759	Trpv6	transient receptor potential cation channel, subfamily V, member 6
ENSMUSG00000027397	0.878034	0.0598232	6.62497e-47	Slc20a1	solute carrier family 20, member 1
ENSMUSG00000001467	0.876602	0.057195	4.10309e-51	Cyp51	cytochrome P450, family 51
ENSMUSG00000039633	0.873364	0.118827	2.89736e-12	Lonrf1	LON peptidase N-terminal domain and ring finger 1
ENSMUSG00000041482	0.873074	0.151958	8.78425e-08	Piezo2	piezo-type mechanosensitive ion channel component 2
ENSMUSG00000027763	0.871555	0.0721919	6.71508e-32	Mbnl1	muscleblind like splicing factor 1
ENSMUSG00000019947	0.868218	0.12353	2.82493e-11	Arid5b	AT rich interactive domain 5B (MRF1-like)
ENSMUSG00000008305	0.867739	0.0763214	2.25201e-28	Tle1	transducin-like enhancer of split 1
ENSMUSG00000021260	0.866868	0.0920768	1.15924e-19	Hhipl1	hedgehog interacting protein-like 1
ENSMUSG00000002603	0.866654	0.0596741	6.12151e-46	Tgfb1	transforming growth factor, beta 1
ENSMUSG00000022995	0.865313	0.0792503	3.21293e-26	Enah	ENAH actin regulator
ENSMUSG00000028634	0.864527	0.139413	6.14891e-09	Hivep3	human immunodeficiency virus type I enhancer binding protein 3
ENSMUSG00000037138	0.86439	0.134901	1.70851e-09	Aff3	AF4/FMR2 family, member 3
ENSMUSG00000030172	0.862375	0.12502	6.8886e-11	Erc1	ELKS/RAB6-interacting/CAST family member 1
ENSMUSG00000035045	0.861009	0.13321	1.19682e-09	Zc3h12b	zinc finger CCCH-type containing 12B
ENSMUSG00000019836	0.8606	0.230284	0.000949562	NA	NA
ENSMUSG00000048096	0.858916	0.0994499	1.15934e-16	Lmod1	leiomodin 1 (smooth muscle)
ENSMUSG00000026811	0.857962	0.0751539	1.34564e-28	St6galnac6	ST6 (alpha-N-acetyl-neuraminyl-2,3-beta-galactosyl-1,3)-N-acetylgalactosaminide alpha-2,6-sialyltransferase 6
ENSMUSG00000078794	0.853242	0.167926	2.97336e-06	Dact3	dishevelled-binding antagonist of beta-catenin 3
ENSMUSG00000029772	0.853026	0.09353	1.70162e-18	Ahcyl2	S-adenosylhomocysteine hydrolase-like 2
ENSMUSG00000042870	0.851905	0.232067	0.00120678	Tom1	target of myb1 trafficking protein
ENSMUSG00000053647	0.851655	0.0835494	6.20739e-23	Gper1	G protein-coupled estrogen receptor 1
ENSMUSG00000036599	0.849788	0.0873068	5.75302e-21	Chst12	carbohydrate sulfotransferase 12
ENSMUSG00000047446	0.848783	0.134565	3.18112e-09	Arl4a	ADP-ribosylation factor-like 4A
ENSMUSG00000029108	0.846734	0.0903148	1.66802e-19	Pcdh7	protocadherin 7
ENSMUSG00000043903	0.844311	0.128613	6.24979e-10	Zfp469	zinc finger protein 469
ENSMUSG00000117814	0.84343	0.21706	0.000547511	NA	NA
ENSMUSG00000028412	0.842168	0.0710887	9.537e-31	Slc44a1	solute carrier family 44, member 1
ENSMUSG00000044447	0.841553	0.116249	6.41087e-12	Dock5	dedicator of cytokinesis 5
ENSMUSG00000054364	0.839988	0.0628019	5.04199e-39	Rhob	ras homolog family member B
ENSMUSG00000024533	0.837892	0.0701877	3.28829e-31	Spire1	spire type actin nucleation factor 1
ENSMUSG00000004791	0.835874	0.094591	2.0809e-17	Pgf	placental growth factor
ENSMUSG00000086968	0.835684	0.180354	2.46847e-05	4933431E20Rik	RIKEN cDNA 4933431E20 gene
ENSMUSG00000066571	0.834292	0.175628	1.45639e-05	Garre1	granule associated Rac and RHOG effector 1
ENSMUSG00000041180	0.83321	0.202236	0.000219584	Hectd2	HECT domain E3 ubiquitin protein ligase 2
ENSMUSG00000033454	0.833052	0.0660047	8.37057e-35	Zbtb1	zinc finger and BTB domain containing 1
ENSMUSG00000070047	0.832571	0.141539	4.03322e-08	Fat1	FAT atypical cadherin 1
ENSMUSG00000000915	0.831348	0.0900334	6.10945e-19	Hip1r	huntingtin interacting protein 1 related
ENSMUSG00000031278	0.830654	0.101471	4.78278e-15	Acsl4	acyl-CoA synthetase long-chain family member 4
ENSMUSG00000005057	0.829098	0.131362	3.10808e-09	Sh2b2	SH2B adaptor protein 2
ENSMUSG00000021759	0.829032	0.078515	1.46702e-24	Plpp1	phospholipid phosphatase 1
ENSMUSG00000041642	0.826018	0.149533	2.94785e-07	Kif21b	kinesin family member 21B
ENSMUSG00000018387	0.824743	0.169209	8.14415e-06	Shroom1	shroom family member 1
ENSMUSG00000034780	0.824398	0.166509	5.62255e-06	B3galt1	UDP-Gal:betaGlcNAc beta 1,3-galactosyltransferase, polypeptide 1
ENSMUSG00000034949	0.824372	0.318505	0.0316976	Zfr2	zinc finger RNA binding protein 2
ENSMUSG00000114733	0.823785	0.13024	2.85667e-09	Gm4815	calponin 3, acidic pseudogene
ENSMUSG00000038195	0.823415	0.313377	0.0287837	Rilp	Rab interacting lysosomal protein
ENSMUSG00000043557	0.821807	0.124436	4.8484e-10	Mdga1	MAM domain containing glycosylphosphatidylinositol anchor 1
ENSMUSG00000030110	0.820177	0.202506	0.000289552	Ret	ret proto-oncogene
ENSMUSG00000037613	0.819073	0.0862593	5.45178e-20	Tnfrsf23	tumor necrosis factor receptor superfamily, member 23
ENSMUSG00000041245	0.818186	0.335752	0.0457246	Wnk3	WNK lysine deficient protein kinase 3
ENSMUSG00000059743	0.816409	0.111892	4.2707e-12	Fdps	farnesyl diphosphate synthetase
ENSMUSG00000074194	0.815368	0.275088	0.011631	Zfp791	zinc finger protein 791
ENSMUSG00000045636	0.815177	0.105649	1.91871e-13	Mtus1	mitochondrial tumor suppressor 1
ENSMUSG00000017132	0.81458	0.079669	4.54585e-23	Cyth1	cytohesin 1
ENSMUSG00000030199	0.81306	0.0737795	1.08385e-26	Etv6	ets variant 6
ENSMUSG00000068452	0.811768	0.228483	0.00182582	Duox2	dual oxidase 2
ENSMUSG00000020635	0.811707	0.301015	0.0242247	Fkbp1b	FK506 binding protein 1b
ENSMUSG00000017144	0.811678	0.0675538	1.32551e-31	Rnd3	Rho family GTPase 3
ENSMUSG00000032327	0.811597	0.141682	9.67218e-08	Stra6	stimulated by retinoic acid gene 6
ENSMUSG00000022297	0.810667	0.0856135	6.98868e-20	Fzd6	frizzled class receptor 6
ENSMUSG00000058258	0.810513	0.114489	1.98146e-11	Idi1	isopentenyl-diphosphate delta isomerase
ENSMUSG00000049191	0.809193	0.296936	0.0225156	Rtl5	retrotransposon Gag like 5
ENSMUSG00000034361	0.808606	0.0857905	1.0498e-19	Cpne2	copine II
ENSMUSG00000024074	0.808451	0.0777466	7.67544e-24	Crim1	cysteine rich transmembrane BMP regulator 1 (chordin like)
ENSMUSG00000079442	0.806661	0.0582595	8.60971e-42	St6galnac4	ST6 (alpha-N-acetyl-neuraminyl-2,3-beta-galactosyl-1,3)-N-acetylgalactosaminide alpha-2,6-sialyltransferase 4
ENSMUSG00000039607	0.805489	0.0813737	1.15294e-21	Rbms3	RNA binding motif, single stranded interacting protein
ENSMUSG00000068551	0.804951	0.291043	0.0202122	Zfp467	zinc finger protein 467
ENSMUSG00000024529	0.803086	0.0957927	9.52353e-16	Lox	lysyl oxidase
ENSMUSG00000000266	0.802114	0.104523	2.63488e-13	Mid2	midline 2
ENSMUSG00000003849	0.802079	0.109283	3.12391e-12	Nqo1	NAD(P)H dehydrogenase, quinone 1
ENSMUSG00000024066	0.800505	0.249074	0.00550342	Xdh	xanthine dehydrogenase
ENSMUSG00000040990	0.800087	0.0513396	7.92321e-53	Sh3kbp1	SH3-domain kinase binding protein 1
ENSMUSG00000032737	0.799546	0.0583678	6.43694e-41	Inppl1	inositol polyphosphate phosphatase-like 1
ENSMUSG00000003746	0.798395	0.0868341	8.72285e-19	Man1a	mannosidase 1, alpha
ENSMUSG00000020432	0.79747	0.119702	3.33826e-10	Tcn2	transcobalamin 2
ENSMUSG00000038481	0.796931	0.0928928	1.86969e-16	Cdk19	cyclin-dependent kinase 19
ENSMUSG00000024901	0.796515	0.236147	0.00332865	Peli3	pellino 3
ENSMUSG00000033763	0.795528	0.0868579	1.20088e-18	Mtss2	MTSS I-BAR domain containing 2
ENSMUSG00000038400	0.794184	0.0652434	2.04264e-32	Pmepa1	prostate transmembrane protein, androgen induced 1
ENSMUSG00000022377	0.791905	0.0897056	2.2414e-17	Asap1	ArfGAP with SH3 domain, ankyrin repeat and PH domain1
ENSMUSG00000029484	0.791828	0.095373	1.85582e-15	Anxa3	annexin A3
ENSMUSG00000001120	0.79073	0.0991212	2.52989e-14	Pcbp3	poly(rC) binding protein 3
ENSMUSG00000001555	0.790357	0.0488462	6.65513e-57	Fkbp10	FK506 binding protein 10
ENSMUSG00000062380	0.789735	0.0819424	1.42228e-20	Tubb3	tubulin, beta 3 class III
ENSMUSG00000028664	0.786968	0.089728	3.66536e-17	Ephb2	Eph receptor B2
ENSMUSG00000003559	0.786773	0.209839	0.000907998	As3mt	arsenite methyltransferase
ENSMUSG00000075232	0.786275	0.0945067	1.60708e-15	Amd1	S-adenosylmethionine decarboxylase 1
ENSMUSG00000075033	0.785837	0.146036	6.37274e-07	Nxpe3	neurexophilin and PC-esterase domain family, member 3
ENSMUSG00000026421	0.785707	0.0537588	1.59895e-46	Csrp1	cysteine and glycine-rich protein 1
ENSMUSG00000024548	0.785345	0.170428	2.77956e-05	Setbp1	SET binding protein 1
ENSMUSG00000005836	0.784684	0.286817	0.0219069	Gata6	GATA binding protein 6
ENSMUSG00000004105	0.784063	0.0682744	6.26652e-29	Angptl2	angiopoietin-like 2
ENSMUSG00000042804	0.783859	0.142308	3.21433e-07	Gpr153	G protein-coupled receptor 153
ENSMUSG00000036985	0.782834	0.0899144	6.35299e-17	Zdhhc9	zinc finger, DHHC domain containing 9
ENSMUSG00000032549	0.781355	0.162295	1.07614e-05	Rab6b	RAB6B, member RAS oncogene family
ENSMUSG00000001656	0.780753	0.0736451	9.37803e-25	Hoxc11	homeobox C11
ENSMUSG00000022178	0.778366	0.0610537	1.68813e-35	Ajuba	ajuba LIM protein
ENSMUSG00000030643	0.777765	0.157865	6.30778e-06	Rab30	RAB30, member RAS oncogene family
ENSMUSG00000090946	0.777733	0.107548	6.77367e-12	Ccdc71l	coiled-coil domain containing 71 like
ENSMUSG00000019539	0.777635	0.0746447	6.33984e-24	Rcn3	reticulocalbin 3, EF-hand calcium binding domain
ENSMUSG00000021670	0.77741	0.0798138	5.38991e-21	Hmgcr	3-hydroxy-3-methylglutaryl-Coenzyme A reductase
ENSMUSG00000020019	0.776647	0.153899	3.53739e-06	Ntn4	netrin 4
ENSMUSG00000087385	0.774844	0.317614	0.0454367	Frg2f1	FSHD region gene 2 family member 1
ENSMUSG00000045934	0.774822	0.0877598	2.2258e-17	Mtmr11	myotubularin related protein 11
ENSMUSG00000021696	0.774308	0.203401	0.000734452	Elovl7	ELOVL family member 7, elongation of long chain fatty acids (yeast)
ENSMUSG00000075702	0.773935	0.0936469	2.53727e-15	Selenom	selenoprotein M
ENSMUSG00000032024	0.773667	0.0992205	1.0324e-13	Clmp	CXADR-like membrane protein
ENSMUSG00000055116	0.773432	0.0960551	1.40893e-14	Arntl	aryl hydrocarbon receptor nuclear translocator-like
ENSMUSG00000044167	0.770877	0.0727399	9.75226e-25	Foxo1	forkhead box O1
ENSMUSG00000060206	0.769525	0.136809	1.70096e-07	Zfp462	zinc finger protein 462
ENSMUSG00000033105	0.767139	0.0765952	3.64675e-22	Lss	lanosterol synthase
ENSMUSG00000028525	0.766076	0.076527	3.82808e-22	Pde4b	phosphodiesterase 4B, cAMP specific
ENSMUSG00000010751	0.765618	0.10196	9.0198e-13	Tnfrsf22	tumor necrosis factor receptor superfamily, member 22
ENSMUSG00000032085	0.76527	0.133079	8.55923e-08	Tagln	transgelin
ENSMUSG00000032940	0.764149	0.197295	0.000574613	Rbm11	RNA binding motif protein 11
ENSMUSG00000031565	0.762905	0.0605058	9.72496e-35	Fgfr1	fibroblast growth factor receptor 1
ENSMUSG00000034910	0.761647	0.192116	0.000405608	Pygo1	pygopus 1
ENSMUSG00000001506	0.761345	0.094738	1.59061e-14	Col1a1	collagen, type I, alpha 1
ENSMUSG00000036256	0.759996	0.091825	2.30126e-15	Igfbp7	insulin-like growth factor binding protein 7
ENSMUSG00000039787	0.759864	0.113671	2.88535e-10	Cercam	cerebral endothelial cell adhesion molecule
ENSMUSG00000014602	0.758252	0.140005	5.29524e-07	Kif1a	kinesin family member 1A
ENSMUSG00000036019	0.757823	0.158105	1.1912e-05	Tmtc2	transmembrane and tetratricopeptide repeat containing 2
ENSMUSG00000031529	0.757771	0.128251	3.4686e-08	Tnks	tankyrase, TRF1-interacting ankyrin-related ADP-ribose polymerase
ENSMUSG00000020475	0.757181	0.309475	0.0447431	Pgam2	phosphoglycerate mutase 2
ENSMUSG00000019970	0.755835	0.106673	1.89734e-11	Sgk1	serum/glucocorticoid regulated kinase 1
ENSMUSG00000038342	0.75441	0.10174	1.80151e-12	Mlxip	MLX interacting protein
ENSMUSG00000038178	0.754073	0.152604	5.89231e-06	Slc43a2	solute carrier family 43, member 2
ENSMUSG00000025268	0.753404	0.066889	7.37254e-28	Maged2	MAGE family member D2
ENSMUSG00000064105	0.753367	0.102528	2.93791e-12	Cnnm2	cyclin M2
ENSMUSG00000053931	0.751974	0.0688411	3.06086e-26	Cnn3	calponin 3, acidic
ENSMUSG00000058498	0.751797	0.228137	0.0042643	Rnf207	ring finger protein 207
ENSMUSG00000024187	0.751243	0.0738799	7.99781e-23	Fam234a	family with sequence similarity 234, member A
ENSMUSG00000029822	0.75037	0.0691353	6.42661e-26	Osbpl3	oxysterol binding protein-like 3
ENSMUSG00000029869	0.749775	0.107187	3.54388e-11	Ephb6	Eph receptor B6
ENSMUSG00000039461	0.749318	0.0925331	9.77976e-15	Tcta	T cell leukemia translocation altered gene
ENSMUSG00000006219	0.749164	0.0622956	1.1683e-31	Fblim1	filamin binding LIM protein 1
ENSMUSG00000021699	0.748661	0.112206	3.12825e-10	Pde4d	phosphodiesterase 4D, cAMP specific
ENSMUSG00000023800	0.748121	0.107306	4.16615e-11	Tiam2	T cell lymphoma invasion and metastasis 2
ENSMUSG00000033039	0.746769	0.125606	2.81047e-08	Micall1	microtubule associated monooxygenase, calponin and LIM domain containing -like 1
ENSMUSG00000028532	0.746024	0.103052	6.41087e-12	Cachd1	cache domain containing 1
ENSMUSG00000055932	0.744975	0.0705816	1.52922e-24	Fto	fat mass and obesity associated
ENSMUSG00000072294	0.744852	0.20198	0.00113833	Klf12	Kruppel-like factor 12
ENSMUSG00000001436	0.742952	0.12923	8.62758e-08	Slc19a1	solute carrier family 19 (folate transporter), member 1
ENSMUSG00000009569	0.742689	0.144265	2.12244e-06	Mrtfb	myocardin related transcription factor B
ENSMUSG00000005442	0.738819	0.096249	2.59533e-13	Cic	capicua transcriptional repressor
ENSMUSG00000027339	0.73789	0.154534	1.29682e-05	Rassf2	Ras association (RalGDS/AF-6) domain family member 2
ENSMUSG00000038170	0.737481	0.0919464	1.80168e-14	Pde4dip	phosphodiesterase 4D interacting protein (myomegalin)
ENSMUSG00000025870	0.737181	0.14239	1.83607e-06	Arl10	ADP-ribosylation factor-like 10
ENSMUSG00000073633	0.73609	0.167368	6.8952e-05	Fbxo36	F-box protein 36
ENSMUSG00000006517	0.735151	0.0898061	4.78413e-15	Mvd	mevalonate (diphospho) decarboxylase
ENSMUSG00000073557	0.733363	0.152051	1.03377e-05	Ppp1r12b	protein phosphatase 1, regulatory subunit 12B
ENSMUSG00000025812	0.731635	0.11647	3.74063e-09	Pard3	par-3 family cell polarity regulator
ENSMUSG00000063727	0.729662	0.293592	0.0408257	Tnfrsf11b	tumor necrosis factor receptor superfamily, member 11b (osteoprotegerin)
ENSMUSG00000044337	0.7293	0.132255	3.10512e-07	Ackr3	atypical chemokine receptor 3
ENSMUSG00000017314	0.727607	0.0867754	9.42536e-16	Mpp2	membrane protein, palmitoylated 2 (MAGUK p55 subfamily member 2)
ENSMUSG00000020986	0.727207	0.0758458	2.29084e-20	Sec23a	SEC23 homolog A, COPII coat complex component
ENSMUSG00000045348	0.726945	0.151442	1.15292e-05	Nyap1	neuronal tyrosine-phosphorylated phosphoinositide 3-kinase adaptor 1
ENSMUSG00000001288	0.724979	0.0600835	7.25129e-32	Rarg	retinoic acid receptor, gamma
ENSMUSG00000074280	0.724499	0.200468	0.00147876	NA	NA
ENSMUSG00000004221	0.721259	0.06191	9.4143e-30	Ikbkg	inhibitor of kappaB kinase gamma
ENSMUSG00000029291	0.719558	0.0998681	8.19579e-12	Rufy3	RUN and FYVE domain containing 3
ENSMUSG00000020439	0.719437	0.078243	8.70105e-19	Smtn	smoothelin
ENSMUSG00000024143	0.719019	0.0642415	1.62499e-27	Rhoq	ras homolog family member Q
ENSMUSG00000026836	0.718087	0.0773902	4.05012e-19	Acvr1	activin A receptor, type 1
ENSMUSG00000026585	0.717912	0.0758049	6.89207e-20	Kifap3	kinesin-associated protein 3
ENSMUSG00000019194	0.716157	0.137633	1.60486e-06	Scn1b	sodium channel, voltage-gated, type I, beta
ENSMUSG00000038402	0.714448	0.112012	2.05289e-09	Foxf2	forkhead box F2
ENSMUSG00000052911	0.713061	0.0945697	7.16005e-13	Lamb2	laminin, beta 2
ENSMUSG00000031616	0.712759	0.189744	0.000886044	Ednra	endothelin receptor type A
ENSMUSG00000022367	0.710858	0.120938	4.13661e-08	Has2	hyaluronan synthase 2
ENSMUSG00000036155	0.709039	0.105612	2.38465e-10	Mgat5	mannoside acetylglucosaminyltransferase 5
ENSMUSG00000025241	0.708967	0.127599	2.47823e-07	Fyco1	FYVE and coiled-coil domain containing 1
ENSMUSG00000020260	0.705245	0.0551082	9.16485e-36	Pofut2	protein O-fucosyltransferase 2
ENSMUSG00000040209	0.704911	0.133316	1.04006e-06	Zfp704	zinc finger protein 704
ENSMUSG00000015850	0.704846	0.0910334	1.56644e-13	Adamtsl4	ADAMTS-like 4
ENSMUSG00000030852	0.704533	0.0799045	2.44888e-17	Tacc2	transforming, acidic coiled-coil containing protein 2
ENSMUSG00000034758	0.70392	0.144508	8.25523e-06	Tle6	transducin-like enhancer of split 6
ENSMUSG00000084950	0.703399	0.230895	0.00916191	Gm5577	predicted gene 5577
ENSMUSG00000025959	0.703222	0.0979345	9.7596e-12	Klf7	Kruppel-like factor 7 (ubiquitous)
ENSMUSG00000039105	0.703144	0.0874778	1.57108e-14	Atp6v1g1	ATPase, H+ transporting, lysosomal V1 subunit G1
ENSMUSG00000045294	0.702987	0.0681806	1.90439e-23	Insig1	insulin induced gene 1
ENSMUSG00000044080	0.702939	0.11585	1.37101e-08	S100a1	S100 calcium binding protein A1
ENSMUSG00000048058	0.7017	0.0861152	6.50365e-15	Ldlrad3	low density lipoprotein receptor class A domain containing 3
ENSMUSG00000025491	0.701137	0.194986	0.00157557	Ifitm1	interferon induced transmembrane protein 1
ENSMUSG00000040339	0.700172	0.0643567	4.87971e-26	Fam102b	family with sequence similarity 102, member B
ENSMUSG00000037855	0.699892	0.0800745	4.74928e-17	Zfp365	zinc finger protein 365
ENSMUSG00000036461	0.698485	0.0918057	4.30264e-13	Elf1	E74-like factor 1
ENSMUSG00000062127	0.697603	0.0989926	2.48214e-11	Cttnbp2nl	CTTNBP2 N-terminal like
ENSMUSG00000026483	0.697419	0.19373	0.00155272	Niban1	niban apoptosis regulator 1
ENSMUSG00000026826	0.696786	0.105039	4.01184e-10	Nr4a2	nuclear receptor subfamily 4, group A, member 2
ENSMUSG00000021365	0.692833	0.0850317	6.52082e-15	Nedd9	neural precursor cell expressed, developmentally down-regulated gene 9
ENSMUSG00000063605	0.692777	0.0996071	4.65834e-11	Ccdc102a	coiled-coil domain containing 102A
ENSMUSG00000074582	0.691197	0.115194	2.04822e-08	Arfgef2	ADP-ribosylation factor guanine nucleotide-exchange factor 2 (brefeldin A-inhibited)
ENSMUSG00000042595	0.690292	0.135808	2.94666e-06	Fam199x	family with sequence similarity 199, X-linked
ENSMUSG00000029185	0.690266	0.0662286	6.04955e-24	Fam114a1	family with sequence similarity 114, member A1
ENSMUSG00000020547	0.689837	0.0886784	1.18653e-13	Bzw2	basic leucine zipper and W2 domains 2
ENSMUSG00000024639	0.688194	0.0721588	3.68897e-20	Gnaq	guanine nucleotide binding protein, alpha q polypeptide
ENSMUSG00000056313	0.685644	0.232058	0.0119458	Tcim	transcriptional and immune response regulator
ENSMUSG00000050271	0.684921	0.120949	1.38163e-07	Prag1	PEAK1 related kinase activating pseudokinase 1
ENSMUSG00000032841	0.684136	0.138855	6.30429e-06	Prr5l	proline rich 5 like
ENSMUSG00000026490	0.683998	0.107644	2.39129e-09	Cdc42bpa	CDC42 binding protein kinase alpha
ENSMUSG00000034714	0.683848	0.0741068	6.42736e-19	Ttyh2	tweety family member 2
ENSMUSG00000064302	0.683269	0.113666	1.91748e-08	Clasp1	CLIP associating protein 1
ENSMUSG00000079057	0.683026	0.181244	0.000847103	Cyp4v3	cytochrome P450, family 4, subfamily v, polypeptide 3
ENSMUSG00000048332	0.682368	0.0898657	4.81184e-13	Lhfp	lipoma HMGIC fusion partner
ENSMUSG00000070733	0.681624	0.164985	0.000210079	Fryl	FRY like transcription coactivator
ENSMUSG00000048388	0.680744	0.110706	8.42795e-09	Fam171b	family with sequence similarity 171, member B
ENSMUSG00000004508	0.680704	0.119509	1.15602e-07	Gab2	growth factor receptor bound protein 2-associated protein 2
ENSMUSG00000022305	0.680575	0.0888563	2.94493e-13	Lrp12	low density lipoprotein-related protein 12
ENSMUSG00000023885	0.680394	0.11003	6.84613e-09	Thbs2	thrombospondin 2
ENSMUSG00000091387	0.67955	0.118564	9.50708e-08	Gcnt4	glucosaminyl (N-acetyl) transferase 4, core 2 (beta-1,6-N-acetylglucosaminyltransferase)
ENSMUSG00000038775	0.679535	0.238989	0.0163425	Vill	villin-like
ENSMUSG00000083798	0.678785	0.22126	0.00859986	Gm14584	casein kinase 1, gamma 3 pseudogene
ENSMUSG00000020668	0.677543	0.0854105	3.59731e-14	Kif3c	kinesin family member 3C
ENSMUSG00000030257	0.676235	0.131333	2.11284e-06	Srgap3	SLIT-ROBO Rho GTPase activating protein 3
ENSMUSG00000032177	0.676154	0.104506	1.1483e-09	Pde4a	phosphodiesterase 4A, cAMP specific
ENSMUSG00000074971	0.675743	0.0903915	1.15267e-12	Fibin	fin bud initiation factor homolog (zebrafish)
ENSMUSG00000020886	0.674788	0.0783713	1.44555e-16	Dlg4	discs large MAGUK scaffold protein 4
ENSMUSG00000022462	0.674407	0.0593377	2.34561e-28	Slc38a2	solute carrier family 38, member 2
ENSMUSG00000000753	0.674278	0.0541865	7.43878e-34	Serpinf1	serine (or cysteine) peptidase inhibitor, clade F, member 1
ENSMUSG00000034771	0.673268	0.13645	6.09096e-06	Tle2	transducin-like enhancer of split 2
ENSMUSG00000052698	0.673085	0.115884	6.18746e-08	Tln2	talin 2
ENSMUSG00000025373	0.672728	0.0813554	2.44372e-15	Rnf41	ring finger protein 41
ENSMUSG00000004771	0.671899	0.0681599	1.72614e-21	Rab11a	RAB11A, member RAS oncogene family
ENSMUSG00000037235	0.671852	0.0887452	5.72335e-13	Mxd4	Max dimerization protein 4
ENSMUSG00000024725	0.671287	0.092215	4.81994e-12	Ostf1	osteoclast stimulating factor 1
ENSMUSG00000026797	0.671129	0.0660118	8.11661e-23	Stxbp1	syntaxin binding protein 1
ENSMUSG00000024789	0.671114	0.0923107	5.14542e-12	Jak2	Janus kinase 2
ENSMUSG00000038331	0.67099	0.138942	1.00607e-05	Satb2	special AT-rich sequence binding protein 2
ENSMUSG00000049811	0.669653	0.219211	0.00894336	Fam161a	family with sequence similarity 161, member A
ENSMUSG00000025150	0.668656	0.0883991	6.0002e-13	Cbr2	carbonyl reductase 2
ENSMUSG00000036333	0.66778	0.12462	7.1626e-07	Kidins220	kinase D-interacting substrate 220
ENSMUSG00000052727	0.667548	0.140196	1.38027e-05	Map1b	microtubule-associated protein 1B
ENSMUSG00000049420	0.665571	0.243388	0.021955	Tmem200a	transmembrane protein 200A
ENSMUSG00000051726	0.663486	0.141095	1.80616e-05	Kcnf1	potassium voltage-gated channel, subfamily F, member 1
ENSMUSG00000038497	0.663076	0.0807816	4.0018e-15	Tmco3	transmembrane and coiled-coil domains 3
ENSMUSG00000063065	0.662675	0.0588701	7.93922e-28	Mapk3	mitogen-activated protein kinase 3
ENSMUSG00000024777	0.660769	0.0656246	2.15921e-22	Ppp2r5b	protein phosphatase 2, regulatory subunit B', beta
ENSMUSG00000003534	0.660492	0.0705068	1.78665e-19	Ddr1	discoidin domain receptor family, member 1
ENSMUSG00000032839	0.660196	0.150024	6.8221e-05	Trpc1	transient receptor potential cation channel, subfamily C, member 1
ENSMUSG00000031604	0.659425	0.0678927	6.98395e-21	Msmo1	methylsterol monoxygenase 1
ENSMUSG00000014547	0.658893	0.104974	3.85432e-09	Wdfy2	WD repeat and FYVE domain containing 2
ENSMUSG00000037386	0.658753	0.261633	0.0376588	Rims2	regulating synaptic membrane exocytosis 2
ENSMUSG00000015354	0.657992	0.0960706	9.60079e-11	Pcolce2	procollagen C-endopeptidase enhancer 2
ENSMUSG00000033902	0.656936	0.110367	2.69886e-08	Mapkbp1	mitogen-activated protein kinase binding protein 1
ENSMUSG00000022885	0.655327	0.0926023	2.01711e-11	St6gal1	beta galactoside alpha 2,6 sialyltransferase 1
ENSMUSG00000023904	0.65482	0.0704415	3.47296e-19	Hcfc1r1	host cell factor C1 regulator 1 (XPO1-dependent)
ENSMUSG00000021876	0.654526	0.0823646	3.22247e-14	Rnase4	ribonuclease, RNase A family 4
ENSMUSG00000024127	0.654367	0.110289	3.01302e-08	Prepl	prolyl endopeptidase-like
ENSMUSG00000043391	0.654233	0.110614	3.35533e-08	2510009E07Rik	RIKEN cDNA 2510009E07 gene
ENSMUSG00000040219	0.652551	0.100855	1.14781e-09	Ttc12	tetratricopeptide repeat domain 12
ENSMUSG00000047878	0.652389	0.103643	3.45616e-09	A4galt	alpha 1,4-galactosyltransferase
ENSMUSG00000031375	0.651774	0.056397	2.75686e-29	Bgn	biglycan
ENSMUSG00000036053	0.651706	0.121773	7.42068e-07	Fmnl2	formin-like 2
ENSMUSG00000014782	0.650923	0.0969241	2.35196e-10	Plekhg4	pleckstrin homology domain containing, family G (with RhoGef domain) member 4
ENSMUSG00000071073	0.650558	0.203287	0.00573942	Lrrc73	leucine rich repeat containing 73
ENSMUSG00000022964	0.649302	0.083411	1.14148e-13	Tmem50b	transmembrane protein 50B
ENSMUSG00000014668	0.648791	0.0711218	1.67428e-18	Chfr	checkpoint with forkhead and ring finger domains
ENSMUSG00000049134	0.648435	0.129609	4.36161e-06	Nrap	nebulin-related anchoring protein
ENSMUSG00000028413	0.647949	0.0547485	1.09367e-30	B4galt1	UDP-Gal:betaGlcNAc beta 1,4- galactosyltransferase, polypeptide 1
ENSMUSG00000048720	0.646943	0.181076	0.00170604	Tbc1d12	TBC1D12: TBC1 domain family, member 12
ENSMUSG00000011832	0.64573	0.0969087	3.31414e-10	Evi5l	ecotropic viral integration site 5 like
ENSMUSG00000031284	0.644657	0.164864	0.000499264	Pak3	p21 (RAC1) activated kinase 3
ENSMUSG00000044229	0.644494	0.175094	0.00116668	Nxpe4	neurexophilin and PC-esterase domain family, member 4
ENSMUSG00000035279	0.644082	0.113582	1.32936e-07	Ssc5d	scavenger receptor cysteine rich family, 5 domains
ENSMUSG00000018796	0.644073	0.106439	1.51432e-08	Acsl1	acyl-CoA synthetase long-chain family member 1
ENSMUSG00000020661	0.643643	0.127426	3.45586e-06	Dnmt3a	DNA methyltransferase 3A
ENSMUSG00000056749	0.643602	0.0923435	4.2288e-11	Nfil3	nuclear factor, interleukin 3, regulated
ENSMUSG00000042109	0.643596	0.141463	3.5999e-05	Csdc2	cold shock domain containing C2, RNA binding
ENSMUSG00000026817	0.64316	0.0739674	6.99734e-17	Ak1	adenylate kinase 1
ENSMUSG00000040124	0.642289	0.0944194	1.31604e-10	Gorab	golgin, RAB6-interacting
ENSMUSG00000051344	0.642117	0.133299	1.0631e-05	Plekhm3	pleckstrin homology domain containing, family M, member 3
ENSMUSG00000108358	0.64148	0.262036	0.044631	NA	NA
ENSMUSG00000031840	0.641205	0.134612	1.36859e-05	Rab3a	RAB3A, member RAS oncogene family
ENSMUSG00000034488	0.636398	0.129513	6.71985e-06	Edil3	EGF-like repeats and discoidin I-like domains 3
ENSMUSG00000033577	0.635784	0.117482	5.41316e-07	Myo6	myosin VI
ENSMUSG00000104876	0.635768	0.11862	7.11966e-07	NA	NA
ENSMUSG00000030847	0.635437	0.0525927	6.00067e-32	Bag3	BCL2-associated athanogene 3
ENSMUSG00000031748	0.634891	0.0707527	6.28478e-18	Gnao1	guanine nucleotide binding protein, alpha O
ENSMUSG00000026837	0.63466	0.093594	1.52178e-10	Col5a1	collagen, type V, alpha 1
ENSMUSG00000073700	0.633243	0.0920285	7.72209e-11	Klhl21	kelch-like 21
ENSMUSG00000025157	0.632789	0.0736324	1.65095e-16	Zdhhc16	zinc finger, DHHC domain containing 16
ENSMUSG00000012889	0.632552	0.072568	5.82545e-17	Podnl1	podocan-like 1
ENSMUSG00000050382	0.632464	0.109155	6.69717e-08	Kif7	kinesin family member 7
ENSMUSG00000031642	0.632251	0.0938529	2.05073e-10	Sh3rf1	SH3 domain containing ring finger 1
ENSMUSG00000017561	0.631767	0.0752367	8.54204e-16	Crlf3	cytokine receptor-like factor 3
ENSMUSG00000024277	0.63156	0.0757728	1.41737e-15	Mapre2	microtubule-associated protein, RP/EB family, member 2
ENSMUSG00000037257	0.630642	0.0762388	2.38718e-15	Aagab	alpha- and gamma-adaptin binding protein
ENSMUSG00000044147	0.630308	0.0875081	8.32399e-12	Arf6	ADP-ribosylation factor 6
ENSMUSG00000029238	0.630193	0.104214	1.55027e-08	Clock	circadian locomotor output cycles kaput
ENSMUSG00000026311	0.629864	0.102024	7.28112e-09	Asb1	ankyrin repeat and SOCS box-containing 1
ENSMUSG00000032531	0.629556	0.060138	3.74455e-24	Amotl2	angiomotin-like 2
ENSMUSG00000035390	0.628771	0.0993321	2.77969e-09	Brsk1	BR serine/threonine kinase 1
ENSMUSG00000028613	0.628497	0.100701	4.78636e-09	Lrp8	low density lipoprotein receptor-related protein 8, apolipoprotein e receptor
ENSMUSG00000097183	0.628458	0.161643	0.00054267	NA	NA
ENSMUSG00000023947	0.628224	0.182733	0.00269124	Nfkbie	nuclear factor of kappa light polypeptide gene enhancer in B cells inhibitor, epsilon
ENSMUSG00000056501	0.627195	0.210609	0.0111638	Cebpb	CCAAT/enhancer binding protein (C/EBP), beta
ENSMUSG00000047250	0.62708	0.0608846	2.1312e-23	Ptgs1	prostaglandin-endoperoxide synthase 1
ENSMUSG00000041025	0.625757	0.07206	7.71269e-17	Iffo2	intermediate filament family orphan 2
ENSMUSG00000046876	0.625327	0.0885793	2.27095e-11	Atxn1	ataxin 1
ENSMUSG00000020836	0.624745	0.105393	3.10831e-08	Coro6	coronin 6
ENSMUSG00000003528	0.624348	0.0683687	1.53572e-18	Slc25a1	solute carrier family 25 (mitochondrial carrier, citrate transporter), member 1
ENSMUSG00000032640	0.624126	0.0686469	2.20673e-18	Chsy1	chondroitin sulfate synthase 1
ENSMUSG00000036206	0.623829	0.067756	7.78586e-19	Sh3bp4	SH3-domain binding protein 4
ENSMUSG00000019998	0.623486	0.0615799	1.23651e-22	Stx7	syntaxin 7
ENSMUSG00000042743	0.621125	0.13318	2.15326e-05	Sgtb	small glutamine-rich tetratricopeptide repeat (TPR)-containing, beta
ENSMUSG00000035104	0.621023	0.175469	0.00191301	Eva1a	eva-1 homolog A (C. elegans)
ENSMUSG00000021482	0.620493	0.0831875	1.30442e-12	Prxl2c	peroxiredoxin like 2C
ENSMUSG00000051147	0.620441	0.148399	0.000172328	Nat2	N-acetyltransferase 2 (arylamine N-acetyltransferase)
ENSMUSG00000039286	0.619868	0.121821	2.8657e-06	Fndc3b	fibronectin type III domain containing 3B
ENSMUSG00000018593	0.619862	0.0501003	1.77811e-33	Sparc	secreted acidic cysteine rich glycoprotein
ENSMUSG00000050530	0.61985	0.0555773	2.51268e-27	Fam171a1	family with sequence similarity 171, member A1
ENSMUSG00000040563	0.619774	0.0830647	1.28349e-12	Plppr2	phospholipid phosphatase related 2
ENSMUSG00000051236	0.619547	0.069521	1.07981e-17	Msrb3	methionine sulfoxide reductase B3
ENSMUSG00000000628	0.618808	0.0758352	5.91904e-15	Hk2	hexokinase 2
ENSMUSG00000053192	0.618674	0.0891182	5.08437e-11	Mllt11	myeloid/lymphoid or mixed-lineage leukemia; translocated to, 11
ENSMUSG00000074676	0.617544	0.132207	2.08697e-05	Foxs1	forkhead box S1
ENSMUSG00000015291	0.617294	0.0657585	1.49385e-19	Gdi1	guanosine diphosphate (GDP) dissociation inhibitor 1
ENSMUSG00000056459	0.616013	0.108121	1.14667e-07	Zbtb25	zinc finger and BTB domain containing 25
ENSMUSG00000028988	0.615788	0.0828753	1.61173e-12	Ctnnbip1	catenin beta interacting protein 1
ENSMUSG00000015568	0.615465	0.104244	3.5579e-08	Lpl	lipoprotein lipase
ENSMUSG00000053617	0.614872	0.114624	6.95731e-07	Sh3pxd2a	SH3 and PX domains 2A
ENSMUSG00000029470	0.61383	0.110219	2.31002e-07	P2rx4	purinergic receptor P2X, ligand-gated ion channel 4
ENSMUSG00000028188	0.613755	0.249343	0.0432619	Spata1	spermatogenesis associated 1
ENSMUSG00000062300	0.613282	0.0996197	8.08644e-09	Nectin2	nectin cell adhesion molecule 2
ENSMUSG00000034926	0.612371	0.0694054	2.3288e-17	Dhcr24	24-dehydrocholesterol reductase
ENSMUSG00000025978	0.611934	0.069801	3.78432e-17	Rftn2	raftlin family member 2
ENSMUSG00000032418	0.61096	0.0601198	8.47951e-23	Me1	malic enzyme 1, NADP(+)-dependent, cytosolic
ENSMUSG00000047910	0.610685	0.221514	0.0206773	Pcdhb16	protocadherin beta 16
ENSMUSG00000029061	0.610397	0.127388	1.19809e-05	Mmp23	matrix metallopeptidase 23
ENSMUSG00000091243	0.609771	0.0630817	1.08383e-20	Vgll3	vestigial like family member 3
ENSMUSG00000026389	0.609494	0.0676291	4.47105e-18	Steap3	STEAP family member 3
ENSMUSG00000037242	0.609167	0.0549807	5.63474e-27	Clic4	chloride intracellular channel 4 (mitochondrial)
ENSMUSG00000029175	0.608785	0.0829255	3.08257e-12	Slc35f6	solute carrier family 35, member F6
ENSMUSG00000074212	0.608447	0.0914246	3.49132e-10	Dnajb14	DnaJ heat shock protein family (Hsp40) member B14
ENSMUSG00000039239	0.60649	0.109599	2.80467e-07	Tgfb2	transforming growth factor, beta 2
ENSMUSG00000057963	0.606273	0.120436	3.75371e-06	Itpk1	inositol 1,3,4-triphosphate 5/6 kinase
ENSMUSG00000018736	0.605355	0.0631703	2.40212e-20	Ndel1	nudE neurodevelopment protein 1 like 1
ENSMUSG00000024242	0.605169	0.117024	1.8916e-06	Map4k3	mitogen-activated protein kinase kinase kinase kinase 3
ENSMUSG00000055707	0.604224	0.0733129	3.05402e-15	Klhl26	kelch-like 26
ENSMUSG00000005968	0.603346	0.140977	0.000114253	Tuft1	tuftelin 1
ENSMUSG00000038248	0.603339	0.139124	9.02082e-05	Sobp	sine oculis binding protein
ENSMUSG00000021273	0.603114	0.0610331	1.36004e-21	Fdft1	farnesyl diphosphate farnesyl transferase 1
ENSMUSG00000027533	0.602743	0.148597	0.000282901	Fabp5	fatty acid binding protein 5, epidermal
ENSMUSG00000073139	0.602328	0.0595636	1.39977e-22	Tmem185a	transmembrane protein 185A
ENSMUSG00000036745	0.601482	0.106431	1.47119e-07	Ttll7	tubulin tyrosine ligase-like family, member 7
ENSMUSG00000000078	0.600986	0.0719636	1.23727e-15	Klf6	Kruppel-like factor 6
ENSMUSG00000038375	0.600781	0.0888517	1.73295e-10	Trp53inp2	transformation related protein 53 inducible nuclear protein 2
ENSMUSG00000026042	0.600578	0.068343	3.1684e-17	Col5a2	collagen, type V, alpha 2
ENSMUSG00000041889	0.60005	0.0694087	1.07752e-16	Shisa4	shisa family member 4
ENSMUSG00000023022	0.599742	0.074227	1.12763e-14	Lima1	LIM domain and actin binding 1
ENSMUSG00000025648	0.59893	0.10788	2.54045e-07	Pfkfb4	6-phosphofructo-2-kinase/fructose-2,6-biphosphatase 4
ENSMUSG00000035713	0.598894	0.180133	0.00389316	Usp35	ubiquitin specific peptidase 35
ENSMUSG00000021733	0.598872	0.120119	4.74395e-06	Slc4a7	solute carrier family 4, sodium bicarbonate cotransporter, member 7
ENSMUSG00000018474	0.598245	0.0810353	2.28086e-12	Chd3	chromodomain helicase DNA binding protein 3
ENSMUSG00000028469	0.597334	0.0990369	1.70199e-08	Npr2	natriuretic peptide receptor 2
ENSMUSG00000044098	0.597071	0.162915	0.00123241	Rsbn1	rosbin, round spermatid basic protein 1
ENSMUSG00000048371	0.596974	0.120324	5.34433e-06	Pdp2	pyruvate dehyrogenase phosphatase catalytic subunit 2
ENSMUSG00000022206	0.596773	0.121107	6.28619e-06	Npr3	natriuretic peptide receptor 3
ENSMUSG00000021948	0.596555	0.0736652	9.76157e-15	Prkcd	protein kinase C, delta
ENSMUSG00000025915	0.596371	0.135598	6.8952e-05	Sgk3	serum/glucocorticoid regulated kinase 3
ENSMUSG00000030616	0.59626	0.0988614	1.70253e-08	Sytl2	synaptotagmin-like 2
ENSMUSG00000019843	0.596232	0.0637514	2.06266e-19	Fyn	Fyn proto-oncogene
ENSMUSG00000034591	0.596215	0.0831337	1.03697e-11	Slc41a2	solute carrier family 41, member 2
ENSMUSG00000029098	0.595845	0.100148	2.74088e-08	Acox3	acyl-Coenzyme A oxidase 3, pristanoyl
ENSMUSG00000070284	0.595732	0.0920606	1.14263e-09	Gmppb	GDP-mannose pyrophosphorylase B
ENSMUSG00000044041	0.595458	0.112495	1.00934e-06	Krt13	keratin 13
ENSMUSG00000024976	0.595069	0.0835812	1.49464e-11	Shoc2	Shoc2, leucine rich repeat scaffold protein
ENSMUSG00000027661	0.594175	0.181803	0.00464725	Slc2a10	solute carrier family 2 (facilitated glucose transporter), member 10
ENSMUSG00000046223	0.594045	0.101283	4.45094e-08	Plaur	plasminogen activator, urokinase receptor
ENSMUSG00000042821	0.593962	0.104396	1.19838e-07	Snai1	snail family zinc finger 1
ENSMUSG00000028273	0.593583	0.0789039	8.14521e-13	Pdlim5	PDZ and LIM domain 5
ENSMUSG00000018427	0.593567	0.156849	0.000798484	Ypel2	yippee like 2
ENSMUSG00000048279	0.592574	0.15301	0.000575255	Sacs	sacsin
ENSMUSG00000031156	0.592533	0.0894164	4.19158e-10	Slc35a2	solute carrier family 35 (UDP-galactose transporter), member A2
ENSMUSG00000020646	0.591877	0.185134	0.00579276	Mboat2	membrane bound O-acyltransferase domain containing 2
ENSMUSG00000038074	0.591319	0.0835604	2.01894e-11	Fkbp14	FK506 binding protein 14
ENSMUSG00000038894	0.59125	0.1461	0.000293282	Irs2	insulin receptor substrate 2
ENSMUSG00000021483	0.590949	0.144505	0.000247616	Cdk20	cyclin-dependent kinase 20
ENSMUSG00000059714	0.590309	0.0785458	8.60228e-13	Flot1	flotillin 1
ENSMUSG00000010830	0.589839	0.061578	2.49716e-20	Kdelr3	KDEL (Lys-Asp-Glu-Leu) endoplasmic reticulum protein retention receptor 3
ENSMUSG00000040596	0.589811	0.103424	1.1142e-07	Pogk	pogo transposable element with KRAB domain
ENSMUSG00000024042	0.589775	0.0973853	1.4701e-08	Sik1	salt inducible kinase 1
ENSMUSG00000029992	0.589397	0.103187	1.05859e-07	Gfpt1	glutamine fructose-6-phosphate transaminase 1
ENSMUSG00000032777	0.58932	0.0985798	2.32936e-08	Gtf3c1	general transcription factor III C 1
ENSMUSG00000073563	0.589237	0.0617144	3.34648e-20	Csnk1g3	casein kinase 1, gamma 3
ENSMUSG00000004040	0.588334	0.087678	2.43975e-10	Stat3	signal transducer and activator of transcription 3
ENSMUSG00000021756	0.587927	0.103031	1.09307e-07	Il6st	interleukin 6 signal transducer
ENSMUSG00000003273	0.587512	0.242635	0.0474021	Car11	carbonic anhydrase 11
ENSMUSG00000030201	0.586593	0.11252	1.52885e-06	Lrp6	low density lipoprotein receptor-related protein 6
ENSMUSG00000051790	0.586289	0.0819919	1.20097e-11	Nlgn2	neuroligin 2
ENSMUSG00000028497	0.586192	0.0841147	4.23922e-11	Hacd4	3-hydroxyacyl-CoA dehydratase 4
ENSMUSG00000053334	0.586048	0.117049	4.28143e-06	Ficd	FIC domain containing
ENSMUSG00000042207	0.585064	0.110761	1.06955e-06	Kdm5b	lysine (K)-specific demethylase 5B
ENSMUSG00000034342	0.584178	0.139939	0.000176764	Cbl	Casitas B-lineage lymphoma
ENSMUSG00000063652	0.584159	0.194359	0.0102964	Slc22a21	solute carrier family 22 (organic cation transporter), member 21
ENSMUSG00000017631	0.58404	0.0754776	1.62507e-13	Abr	active BCR-related gene
ENSMUSG00000049184	0.584011	0.167131	0.00222585	Purg	purine-rich element binding protein G
ENSMUSG00000046768	0.583646	0.0730104	2.22052e-14	Rhoj	ras homolog family member J
ENSMUSG00000009097	0.583567	0.120981	1.03246e-05	Tbx1	T-box 1
ENSMUSG00000041040	0.582994	0.0992612	4.24605e-08	Fam117b	family with sequence similarity 117, member B
ENSMUSG00000020275	0.582473	0.127653	3.39032e-05	Rel	reticuloendotheliosis oncogene
ENSMUSG00000024420	0.582115	0.169809	0.00278162	Zfp521	zinc finger protein 521
ENSMUSG00000004789	0.581834	0.0540142	1.53869e-25	Dlst	dihydrolipoamide S-succinyltransferase (E2 component of 2-oxo-glutarate complex)
ENSMUSG00000024425	0.581369	0.0568901	4.78855e-23	Ndfip1	Nedd4 family interacting protein 1
ENSMUSG00000020142	0.580086	0.0820657	2.13319e-11	Slc1a4	solute carrier family 1 (glutamate/neutral amino acid transporter), member 4
ENSMUSG00000015575	0.579662	0.0809375	1.10813e-11	Atp6v0e	ATPase, H+ transporting, lysosomal V0 subunit E
ENSMUSG00000026426	0.578285	0.0735549	6.24423e-14	Arl8a	ADP-ribosylation factor-like 8A
ENSMUSG00000031805	0.576411	0.232046	0.0409437	Jak3	Janus kinase 3
ENSMUSG00000030161	0.576357	0.0824634	3.69069e-11	Gabarapl1	gamma-aminobutyric acid (GABA) A receptor-associated protein-like 1
ENSMUSG00000036225	0.576243	0.0928079	5.85596e-09	Kctd1	potassium channel tetramerisation domain containing 1
ENSMUSG00000032860	0.576174	0.234103	0.0432884	P2ry2	purinergic receptor P2Y, G-protein coupled 2
ENSMUSG00000033149	0.575855	0.111207	1.8268e-06	Phldb2	pleckstrin homology like domain, family B, member 2
ENSMUSG00000030987	0.575226	0.0879521	7.30997e-10	Stim1	stromal interaction molecule 1
ENSMUSG00000039585	0.575005	0.154308	0.00098553	Myo9a	myosin IXa
ENSMUSG00000030313	0.574285	0.122467	1.91659e-05	Dennd5b	DENN/MADD domain containing 5B
ENSMUSG00000055725	0.574175	0.219421	0.0295671	Paqr3	progestin and adipoQ receptor family member III
ENSMUSG00000027340	0.574045	0.0997141	8.2709e-08	Slc23a2	solute carrier family 23 (nucleobase transporters), member 2
ENSMUSG00000032570	0.573462	0.0640253	7.26562e-18	Atp2c1	ATPase, Ca++-sequestering
ENSMUSG00000022440	0.573438	0.08092	1.88563e-11	C1qtnf6	C1q and tumor necrosis factor related protein 6
ENSMUSG00000026872	0.572865	0.100774	1.22916e-07	Zeb2	zinc finger E-box binding homeobox 2
ENSMUSG00000032281	0.572339	0.12268	2.14022e-05	Acsbg1	acyl-CoA synthetase bubblegum family member 1
ENSMUSG00000034390	0.57218	0.111001	2.05461e-06	Cmip	c-Maf inducing protein
ENSMUSG00000028671	0.572081	0.0995848	8.82321e-08	Gale	galactose-4-epimerase, UDP
ENSMUSG00000021969	0.571764	0.0821414	4.48694e-11	Zdhhc20	zinc finger, DHHC domain containing 20
ENSMUSG00000002222	0.57001	0.0961363	3.08566e-08	Rmnd5a	required for meiotic nuclear division 5 homolog A
ENSMUSG00000032479	0.569438	0.0899772	2.79917e-09	Map4	microtubule-associated protein 4
ENSMUSG00000036158	0.569155	0.119183	1.29392e-05	Prickle1	prickle planar cell polarity protein 1
ENSMUSG00000022893	0.568823	0.0857269	3.97168e-10	Adamts1	a disintegrin-like and metallopeptidase (reprolysin type) with thrombospondin type 1 motif, 1
ENSMUSG00000059588	0.568746	0.112752	3.57228e-06	Calcrl	calcitonin receptor-like
ENSMUSG00000033880	0.568574	0.121543	2.02107e-05	Lgals3bp	lectin, galactoside-binding, soluble, 3 binding protein
ENSMUSG00000031342	0.567917	0.157475	0.00151982	Gpm6b	glycoprotein m6b
ENSMUSG00000037225	0.567611	0.108228	1.30037e-06	Fgf2	fibroblast growth factor 2
ENSMUSG00000030451	0.567431	0.138122	0.00023052	Herc2	HECT and RLD domain containing E3 ubiquitin protein ligase 2
ENSMUSG00000058665	0.567005	0.0921945	8.38821e-09	En1	engrailed 1
ENSMUSG00000051000	0.566855	0.100567	1.5939e-07	Fam160a1	family with sequence similarity 160, member A1
ENSMUSG00000032018	0.566546	0.0736592	2.31615e-13	Sc5d	sterol-C5-desaturase
ENSMUSG00000065954	0.566358	0.0585959	1.08968e-20	Tacc1	transforming, acidic coiled-coil containing protein 1
ENSMUSG00000031988	0.566085	0.0657019	1.37728e-16	Vps26b	VPS26 retromer complex component B
ENSMUSG00000045176	0.565396	0.151528	0.0009688	Borcs6	BLOC-1 related complex subunit 6
ENSMUSG00000042359	0.564882	0.119212	1.53744e-05	Osbpl6	oxysterol binding protein-like 6
ENSMUSG00000054277	0.564762	0.0582406	8.1067e-21	Arfgap3	ADP-ribosylation factor GTPase activating protein 3
ENSMUSG00000027843	0.564693	0.151502	0.000982082	Ptpn22	protein tyrosine phosphatase, non-receptor type 22 (lymphoid)
ENSMUSG00000026102	0.56442	0.0989836	1.11796e-07	Inpp1	inositol polyphosphate-1-phosphatase
ENSMUSG00000026571	0.563759	0.097126	6.32343e-08	Dcaf6	DDB1 and CUL4 associated factor 6
ENSMUSG00000028246	0.563353	0.17082	0.00423347	Faxc	failed axon connections homolog
ENSMUSG00000045980	0.563181	0.111837	3.72353e-06	Tmem104	transmembrane protein 104
ENSMUSG00000019726	0.563081	0.177488	0.00625762	Lyst	lysosomal trafficking regulator
ENSMUSG00000030878	0.563078	0.10004	1.66579e-07	Cdr2	cerebellar degeneration-related 2
ENSMUSG00000069808	0.561936	0.0982551	1.01769e-07	Tlcd3a	TLC domain containing 3A
ENSMUSG00000042444	0.561765	0.131905	0.000124844	Mindy2	MINDY lysine 48 deubiquitinase 2
ENSMUSG00000048482	0.56143	0.103161	4.59519e-07	Bdnf	brain derived neurotrophic factor
ENSMUSG00000026188	0.560954	0.187321	0.0106425	Tmem169	transmembrane protein 169
ENSMUSG00000109783	0.560767	0.187507	0.010761	NA	NA
ENSMUSG00000028496	0.559901	0.075808	2.23171e-12	Mllt3	myeloid/lymphoid or mixed-lineage leukemia; translocated to, 3
ENSMUSG00000054640	0.559843	0.160247	0.0022298	Slc8a1	solute carrier family 8 (sodium/calcium exchanger), member 1
ENSMUSG00000004383	0.559652	0.0830201	1.98916e-10	Large1	LARGE xylosyl- and glucuronyltransferase 1
ENSMUSG00000040093	0.55946	0.178717	0.00713618	Bmf	BCL2 modifying factor
ENSMUSG00000037487	0.559378	0.11978	2.09603e-05	Ubr5	ubiquitin protein ligase E3 component n-recognin 5
ENSMUSG00000024818	0.558274	0.136067	0.00023489	Slc25a45	solute carrier family 25, member 45
ENSMUSG00000038527	0.557868	0.132967	0.000161984	C1rl	complement component 1, r subcomponent-like
ENSMUSG00000033083	0.557706	0.148573	0.000894105	Tbc1d4	TBC1 domain family, member 4
ENSMUSG00000022159	0.557469	0.219537	0.0358036	Rab2b	RAB2B, member RAS oncogene family
ENSMUSG00000028041	0.557359	0.0719529	1.5277e-13	Adam15	a disintegrin and metallopeptidase domain 15 (metargidin)
ENSMUSG00000042320	0.557125	0.202607	0.0210926	Prox2	prospero homeobox 2
ENSMUSG00000048562	0.556301	0.1766	0.00671116	Sp8	trans-acting transcription factor 8
ENSMUSG00000028864	0.556299	0.120579	2.70947e-05	Hgf	hepatocyte growth factor
ENSMUSG00000020389	0.555694	0.173854	0.00580502	Cdkl3	cyclin-dependent kinase-like 3
ENSMUSG00000026932	0.555271	0.076305	4.90483e-12	Nacc2	nucleus accumbens associated 2, BEN and BTB (POZ) domain containing
ENSMUSG00000034006	0.554294	0.129696	0.000117224	Slc66a2	solute carrier family 66 member 2
ENSMUSG00000060591	0.554093	0.0848386	7.74974e-10	Ifitm2	interferon induced transmembrane protein 2
ENSMUSG00000031149	0.553755	0.094241	4.18214e-08	Praf2	PRA1 domain family 2
ENSMUSG00000019467	0.553732	0.0645527	1.88473e-16	Arhgef25	Rho guanine nucleotide exchange factor (GEF) 25
ENSMUSG00000039501	0.553539	0.102142	5.20114e-07	Znfx1	zinc finger, NFX1-type containing 1
ENSMUSG00000040997	0.553334	0.0793996	4.23922e-11	Abhd4	abhydrolase domain containing 4
ENSMUSG00000004665	0.552336	0.0502894	1.60854e-26	Cnn2	calponin 2
ENSMUSG00000038020	0.552294	0.185353	0.0111106	Rapgefl1	Rap guanine nucleotide exchange factor (GEF)-like 1
ENSMUSG00000029674	0.551879	0.0970027	1.19899e-07	Limk1	LIM-domain containing, protein kinase
ENSMUSG00000022094	0.551482	0.077622	1.66116e-11	Slc39a14	solute carrier family 39 (zinc transporter), member 14
ENSMUSG00000059674	0.550777	0.0945634	5.64152e-08	Cdh24	cadherin-like 24
ENSMUSG00000045237	0.549811	0.0982881	2.01771e-07	Eola1	endothelium and lymphocyte associated ASCH domain 1
ENSMUSG00000066324	0.549779	0.0734735	1.09542e-12	Bpnt2	3'(2'), 5'-bisphosphate nucleotidase 2
ENSMUSG00000016918	0.549737	0.109913	4.39251e-06	Sulf1	sulfatase 1
ENSMUSG00000026586	0.548447	0.0787797	4.4575e-11	Prrx1	paired related homeobox 1
ENSMUSG00000018507	0.547508	0.120143	3.47853e-05	Trpv2	transient receptor potential cation channel, subfamily V, member 2
ENSMUSG00000029070	0.547047	0.0719348	4.41786e-13	Mxra8	matrix-remodelling associated 8
ENSMUSG00000029311	0.547002	0.210111	0.0305177	Hsd17b11	hydroxysteroid (17-beta) dehydrogenase 11
ENSMUSG00000028756	0.54666	0.0875521	4.71112e-09	Pink1	PTEN induced putative kinase 1
ENSMUSG00000048706	0.545992	0.0814719	2.58134e-10	Lurap1l	leucine rich adaptor protein 1-like
ENSMUSG00000035776	0.54515	0.0701077	1.21569e-13	Cd99l2	CD99 antigen-like 2
ENSMUSG00000004267	0.544298	0.102094	8.277e-07	Eno2	enolase 2, gamma neuronal
ENSMUSG00000022672	0.54399	0.146013	0.000987887	Prkdc	protein kinase, DNA activated, catalytic polypeptide
ENSMUSG00000036368	0.542898	0.127861	0.000131772	Rmdn2	regulator of microtubule dynamics 2
ENSMUSG00000059689	0.542789	0.0823251	5.20571e-10	Zfp637	zinc finger protein 637
ENSMUSG00000038059	0.542664	0.0816559	3.71388e-10	Smim3	small integral membrane protein 3
ENSMUSG00000048264	0.54262	0.102995	1.14713e-06	Dip2c	disco interacting protein 2 homolog C
ENSMUSG00000041440	0.542422	0.212531	0.0347055	Gk5	glycerol kinase 5 (putative)
ENSMUSG00000032058	0.542052	0.062436	7.84757e-17	Ppp2r1b	protein phosphatase 2, regulatory subunit A, beta
ENSMUSG00000022351	0.541495	0.0558369	8.06493e-21	Sqle	squalene epoxidase
ENSMUSG00000031486	0.54107	0.0811266	3.18509e-10	Adgra2	adhesion G protein-coupled receptor A2
ENSMUSG00000026207	0.540922	0.0975446	2.63239e-07	Speg	SPEG complex locus
ENSMUSG00000008090	0.54023	0.0956085	1.47849e-07	Fgfrl1	fibroblast growth factor receptor-like 1
ENSMUSG00000026479	0.540202	0.199497	0.0235456	Lamc2	laminin, gamma 2
ENSMUSG00000033161	0.539816	0.0539299	3.85766e-22	Atp1a1	ATPase, Na+/K+ transporting, alpha 1 polypeptide
ENSMUSG00000066647	0.539719	0.174694	0.00806554	Gm5113	predicted gene 5113
ENSMUSG00000039646	0.538473	0.0680046	4.0288e-14	Vasn	vasorin
ENSMUSG00000050908	0.537864	0.193176	0.0192136	Tvp23a	trans-golgi network vesicle protein 23A
ENSMUSG00000039116	0.537846	0.128945	0.000179137	Adgrg6	adhesion G protein-coupled receptor G6
ENSMUSG00000021127	0.537488	0.124597	9.91756e-05	Zfp36l1	zinc finger protein 36, C3H type-like 1
ENSMUSG00000058756	0.536936	0.0834758	1.46279e-09	Thra	thyroid hormone receptor alpha
ENSMUSG00000029482	0.536637	0.0672581	2.50449e-14	Aacs	acetoacetyl-CoA synthetase
ENSMUSG00000038365	0.536611	0.0918186	5.03052e-08	Fbxo25	F-box protein 25
ENSMUSG00000020100	0.535983	0.0910564	3.94142e-08	Slc29a3	solute carrier family 29 (nucleoside transporters), member 3
ENSMUSG00000044807	0.535597	0.138347	0.000577891	Zfp354c	zinc finger protein 354C
ENSMUSG00000021385	0.534489	0.0966278	2.83659e-07	Ippk	inositol 1,3,4,5,6-pentakisphosphate 2-kinase
ENSMUSG00000031563	0.533488	0.0885454	1.76728e-08	Wwc2	WW, C2 and coiled-coil domain containing 2
ENSMUSG00000027247	0.533353	0.0632199	6.15978e-16	Arhgap1	Rho GTPase activating protein 1
ENSMUSG00000046818	0.532867	0.156338	0.00296594	Ddit4l	DNA-damage-inducible transcript 4-like
ENSMUSG00000026471	0.532795	0.1149	2.43189e-05	Mr1	major histocompatibility complex, class I-related
ENSMUSG00000004768	0.532722	0.0674638	4.77856e-14	Rab23	RAB23, member RAS oncogene family
ENSMUSG00000022091	0.532567	0.0617989	1.35941e-16	Sorbs3	sorbin and SH3 domain containing 3
ENSMUSG00000072623	0.531939	0.0930987	1.04832e-07	Zfp9	zinc finger protein 9
ENSMUSG00000025810	0.531806	0.133477	0.000375107	Nrp1	neuropilin 1
ENSMUSG00000030956	0.531668	0.134945	0.000445581	Fam53b	family with sequence similarity 53, member B
ENSMUSG00000020476	0.531649	0.063919	1.63583e-15	Dbnl	drebrin-like
ENSMUSG00000023048	0.530157	0.0733604	7.00808e-12	Prr13	proline rich 13
ENSMUSG00000026727	0.529533	0.0600134	2.32188e-17	Rsu1	Ras suppressor protein 1
ENSMUSG00000061731	0.52953	0.0714051	1.79263e-12	Ext1	exostosin glycosyltransferase 1
ENSMUSG00000037649	0.529382	0.191533	0.0203008	H2-DMa	histocompatibility 2, class II, locus DMa
ENSMUSG00000024620	0.52905	0.0812671	8.86334e-10	Pdgfrb	platelet derived growth factor receptor, beta polypeptide
ENSMUSG00000035640	0.528537	0.124648	0.000134754	Cbarp	calcium channel, voltage-dependent, beta subunit associated regulatory protein
ENSMUSG00000028641	0.527952	0.0661262	2.40567e-14	P3h1	prolyl 3-hydroxylase 1
ENSMUSG00000031378	0.527478	0.0811615	9.5162e-10	Abcd1	ATP-binding cassette, sub-family D (ALD), member 1
ENSMUSG00000024270	0.527335	0.0611876	1.35423e-16	Slc39a6	solute carrier family 39 (metal ion transporter), member 6
ENSMUSG00000031583	0.527114	0.118577	5.66186e-05	Wrn	Werner syndrome RecQ like helicase
ENSMUSG00000045827	0.526722	0.0865119	1.21306e-08	Serpinb9	serine (or cysteine) peptidase inhibitor, clade B, member 9
ENSMUSG00000024781	0.526665	0.0735231	1.09864e-11	Lipa	lysosomal acid lipase A
ENSMUSG00000026313	0.526452	0.10286	2.47205e-06	Hdac4	histone deacetylase 4
ENSMUSG00000052914	0.526106	0.171474	0.00859316	Cyp2j6	cytochrome P450, family 2, subfamily j, polypeptide 6
ENSMUSG00000021217	0.525218	0.0949053	2.7993e-07	Tshz3	teashirt zinc finger family member 3
ENSMUSG00000027488	0.525072	0.0991244	9.88552e-07	Snta1	syntrophin, acidic 1
ENSMUSG00000028854	0.524678	0.076104	7.05071e-11	Slc9a1	solute carrier family 9 (sodium/hydrogen exchanger), member 1
ENSMUSG00000019820	0.524435	0.165472	0.00632155	Utrn	utrophin
ENSMUSG00000039989	0.524352	0.0837065	4.16132e-09	Cbx4	chromobox 4
ENSMUSG00000005360	0.523981	0.0886764	3.46429e-08	Slc1a3	solute carrier family 1 (glial high affinity glutamate transporter), member 3
ENSMUSG00000054693	0.523896	0.0946987	2.82487e-07	Adam10	a disintegrin and metallopeptidase domain 10
ENSMUSG00000032238	0.523259	0.194873	0.0249337	Rora	RAR-related orphan receptor alpha
ENSMUSG00000033788	0.521281	0.179465	0.0137913	Dysf	dysferlin
ENSMUSG00000021823	0.520584	0.141177	0.00113928	Vcl	vinculin
ENSMUSG00000059645	0.519881	0.0997678	1.54656e-06	Gm7361	predicted gene 7361
ENSMUSG00000027865	0.519338	0.0973747	8.18885e-07	Gdap2	ganglioside-induced differentiation-associated-protein 2
ENSMUSG00000026463	0.518371	0.143269	0.0014572	Atp2b4	ATPase, Ca++ transporting, plasma membrane 4
ENSMUSG00000037822	0.518293	0.0775466	2.90507e-10	Smim14	small integral membrane protein 14
ENSMUSG00000033542	0.517999	0.090499	9.91338e-08	Arhgef5	Rho guanine nucleotide exchange factor (GEF) 5
ENSMUSG00000008475	0.517288	0.0576568	6.36374e-18	Arpc5	actin related protein 2/3 complex, subunit 5
ENSMUSG00000059439	0.51695	0.097385	9.34052e-07	Bcas3	breast carcinoma amplified sequence 3
ENSMUSG00000009418	0.516197	0.117006	6.51219e-05	Nav1	neuron navigator 1
ENSMUSG00000043004	0.516155	0.102017	3.31053e-06	Gng2	guanine nucleotide binding protein (G protein), gamma 2
ENSMUSG00000073647	0.515547	0.209081	0.0428473	NA	NA
ENSMUSG00000031169	0.514508	0.12637	0.000266153	Porcn	porcupine O-acyltransferase
ENSMUSG00000004626	0.514213	0.147516	0.00229071	Stxbp2	syntaxin binding protein 2
ENSMUSG00000003420	0.513636	0.094814	5.25689e-07	Fcgrt	Fc receptor, IgG, alpha chain transporter
ENSMUSG00000050965	0.512012	0.0896462	1.06086e-07	Prkca	protein kinase C, alpha
ENSMUSG00000009406	0.511054	0.090616	1.56761e-07	Elk1	ELK1, member of ETS oncogene family
ENSMUSG00000022665	0.510822	0.0924193	2.89876e-07	Ccdc80	coiled-coil domain containing 80
ENSMUSG00000050697	0.510785	0.0715215	1.27667e-11	Prkaa1	protein kinase, AMP-activated, alpha 1 catalytic subunit
ENSMUSG00000036959	0.510725	0.131257	0.000536413	Bcorl1	BCL6 co-repressor-like 1
ENSMUSG00000035051	0.510418	0.103427	6.0683e-06	Dhx57	DEAH (Asp-Glu-Ala-Asp/His) box polypeptide 57
ENSMUSG00000002897	0.510372	0.0916157	2.29246e-07	Il17ra	interleukin 17 receptor A
ENSMUSG00000002103	0.510339	0.0877442	5.90736e-08	Acp2	acid phosphatase 2, lysosomal
ENSMUSG00000036103	0.510234	0.0979492	1.55955e-06	Colec12	collectin sub-family member 12
ENSMUSG00000072235	0.509569	0.0725967	3.01036e-11	Tuba1a	tubulin, alpha 1A
ENSMUSG00000005142	0.508888	0.0780759	8.44309e-10	Man2b1	mannosidase 2, alpha B1
ENSMUSG00000019779	0.508857	0.0884149	8.33341e-08	Frk	fyn-related kinase
ENSMUSG00000015143	0.508428	0.0527395	1.38789e-20	Actn1	actinin, alpha 1
ENSMUSG00000031433	0.507089	0.177091	0.0154697	Rbm41	RNA binding motif protein 41
ENSMUSG00000037847	0.50675	0.197966	0.034013	Nmrk1	nicotinamide riboside kinase 1
ENSMUSG00000021725	0.506552	0.0937913	5.74115e-07	Parp8	poly (ADP-ribose) polymerase family, member 8
ENSMUSG00000029126	0.506338	0.086941	5.65495e-08	Nsg1	neuron specific gene family member 1
ENSMUSG00000027605	0.506305	0.120325	0.000154002	Acss2	acyl-CoA synthetase short-chain family member 2
ENSMUSG00000029661	0.506122	0.0820037	7.35085e-09	Col1a2	collagen, type I, alpha 2
ENSMUSG00000021403	0.50592	0.110448	3.14125e-05	Serpinb9b	serine (or cysteine) peptidase inhibitor, clade B, member 9b
ENSMUSG00000013921	0.505423	0.0892005	1.35776e-07	Clip3	CAP-GLY domain containing linker protein 3
ENSMUSG00000028048	0.505042	0.0736285	8.94899e-11	Gba	glucosidase, beta, acid
ENSMUSG00000023044	0.504644	0.086323	4.98106e-08	Csad	cysteine sulfinic acid decarboxylase
ENSMUSG00000028161	0.504555	0.0585783	1.40746e-16	Ppp3ca	protein phosphatase 3, catalytic subunit, alpha isoform
ENSMUSG00000038456	0.504112	0.0677101	1.44178e-12	Dennd2a	DENN/MADD domain containing 2A
ENSMUSG00000011256	0.503566	0.12317	0.000248719	Adam19	a disintegrin and metallopeptidase domain 19 (meltrin beta)
ENSMUSG00000023868	0.501971	0.193911	0.0316657	Pde10a	phosphodiesterase 10A
ENSMUSG00000003228	0.501553	0.120562	0.000186903	Grk5	G protein-coupled receptor kinase 5
ENSMUSG00000018567	0.500835	0.0627896	2.54695e-14	Gabarap	gamma-aminobutyric acid receptor associated protein
ENSMUSG00000063663	0.500651	0.178473	0.0181664	Brwd3	bromodomain and WD repeat domain containing 3
ENSMUSG00000028277	0.50008	0.0591465	5.29631e-16	Ube2j1	ubiquitin-conjugating enzyme E2J 1
ENSMUSG00000038086	0.499961	0.14974	0.00371289	Hspb2	heat shock protein 2
ENSMUSG00000112627	0.499567	0.167255	0.0108795	4933412E12Rik	RIKEN cDNA 4933412E12 gene
ENSMUSG00000034908	0.499115	0.0714698	3.83955e-11	Sidt2	SID1 transmembrane family, member 2
ENSMUSG00000030536	0.498985	0.10348	1.03892e-05	Iqgap1	IQ motif containing GTPase activating protein 1
ENSMUSG00000038181	0.498952	0.0749257	3.40044e-10	Chpf2	chondroitin polymerizing factor 2
ENSMUSG00000032193	0.498511	0.0636324	7.72435e-14	Ldlr	low density lipoprotein receptor
ENSMUSG00000022883	0.497835	0.13151	0.000794874	Robo1	roundabout guidance receptor 1
ENSMUSG00000073664	0.497725	0.14318	0.00236746	Nbeal1	neurobeachin like 1
ENSMUSG00000036120	0.497655	0.162051	0.00851782	Rfxank	regulatory factor X-associated ankyrin-containing protein
ENSMUSG00000026825	0.497409	0.108969	3.3685e-05	Dnm1	dynamin 1
ENSMUSG00000042978	0.497408	0.09099	4.02886e-07	Sbk1	SH3-binding kinase 1
ENSMUSG00000042215	0.497272	0.0869984	1.03626e-07	Bag2	BCL2-associated athanogene 2
ENSMUSG00000056481	0.495878	0.113315	7.59704e-05	Cd248	CD248 antigen, endosialin
ENSMUSG00000044345	0.495789	0.0683314	5.70814e-12	Marveld1	MARVEL (membrane-associating) domain containing 1
ENSMUSG00000005267	0.494963	0.137873	0.00160745	Zfp287	zinc finger protein 287
ENSMUSG00000042622	0.494692	0.134383	0.00116573	Maff	v-maf musculoaponeurotic fibrosarcoma oncogene family, protein F (avian)
ENSMUSG00000029580	0.493579	0.046366	5.94143e-25	Actb	actin, beta
ENSMUSG00000067924	0.493547	0.121241	0.000266808	Rtl8b	retrotransposon Gag like 8B
ENSMUSG00000021224	0.49306	0.0946681	1.56522e-06	Numb	NUMB endocytic adaptor protein
ENSMUSG00000001510	0.492709	0.111342	6.15667e-05	Dlx3	distal-less homeobox 3
ENSMUSG00000034858	0.492449	0.149698	0.00433968	Fam214a	family with sequence similarity 214, member A
ENSMUSG00000048126	0.492318	0.11665	0.000146407	Col6a3	collagen, type VI, alpha 3
ENSMUSG00000059495	0.492145	0.137105	0.00160844	Arhgef12	Rho guanine nucleotide exchange factor (GEF) 12
ENSMUSG00000030717	0.492144	0.124777	0.000438296	Nupr1	nuclear protein transcription regulator 1
ENSMUSG00000031328	0.49174	0.110588	5.6359e-05	Flna	filamin, alpha
ENSMUSG00000021188	0.491379	0.133629	0.00118203	Trip11	thyroid hormone receptor interactor 11
ENSMUSG00000069835	0.491072	0.173889	0.0172512	Sat2	spermidine/spermine N1-acetyl transferase 2
ENSMUSG00000022637	0.490918	0.111287	6.5229e-05	Cblb	Casitas B-lineage lymphoma b
ENSMUSG00000040181	0.490903	0.157055	0.00723525	Fmo1	flavin containing monooxygenase 1
ENSMUSG00000029313	0.490747	0.111165	6.43381e-05	Aff1	AF4/FMR2 family, member 1
ENSMUSG00000004270	0.490591	0.076317	1.49753e-09	Lpcat3	lysophosphatidylcholine acyltransferase 3
ENSMUSG00000061410	0.489948	0.0961101	2.73044e-06	Zcchc14	zinc finger, CCHC domain containing 14
ENSMUSG00000003348	0.489804	0.0759304	1.29893e-09	Mob3a	MOB kinase activator 3A
ENSMUSG00000063382	0.489515	0.0885032	2.83797e-07	Bcl9l	B cell CLL/lymphoma 9-like
ENSMUSG00000022296	0.489397	0.101133	9.6135e-06	Baalc	brain and acute leukemia, cytoplasmic
ENSMUSG00000049775	0.489289	0.096989	3.56492e-06	Tmsb4x	thymosin, beta 4, X chromosome
ENSMUSG00000039157	0.489133	0.14573	0.0035086	Fam102a	family with sequence similarity 102, member A
ENSMUSG00000018846	0.48844	0.109867	5.65342e-05	Pank3	pantothenate kinase 3
ENSMUSG00000018470	0.488401	0.150781	0.00508998	Kcnab3	potassium voltage-gated channel, shaker-related subfamily, beta member 3
ENSMUSG00000026773	0.488384	0.122878	0.000390088	Pfkfb3	6-phosphofructo-2-kinase/fructose-2,6-biphosphatase 3
ENSMUSG00000041096	0.488174	0.075146	9.68555e-10	Tspyl2	TSPY-like 2
ENSMUSG00000031286	0.487696	0.180881	0.0242446	Glt28d2	glycosyltransferase 28 domain containing 2
ENSMUSG00000032625	0.487095	0.155613	0.0071398	Thsd7a	thrombospondin, type I, domain containing 7A
ENSMUSG00000036989	0.486984	0.064396	6.07524e-13	Trim3	tripartite motif-containing 3
ENSMUSG00000058070	0.486758	0.0724042	2.24622e-10	Eml1	echinoderm microtubule associated protein like 1
ENSMUSG00000019302	0.486274	0.085063	1.03225e-07	Atp6v0a1	ATPase, H+ transporting, lysosomal V0 subunit A1
ENSMUSG00000031558	0.486133	0.180641	0.0245578	Slit2	slit guidance ligand 2
ENSMUSG00000023951	0.486003	0.0692703	3.0762e-11	Vegfa	vascular endothelial growth factor A
ENSMUSG00000029723	0.4857	0.0718177	1.7184e-10	Tsc22d4	TSC22 domain family, member 4
ENSMUSG00000027935	0.484915	0.102087	1.45823e-05	Rab13	RAB13, member RAS oncogene family
ENSMUSG00000007837	0.483822	0.179898	0.0246492	Prrg2	proline-rich Gla (G-carboxyglutamic acid) polypeptide 2
ENSMUSG00000033885	0.483755	0.0781332	6.52948e-09	Pxk	PX domain containing serine/threonine kinase
ENSMUSG00000026568	0.483032	0.127719	0.000805424	Mpc2	mitochondrial pyruvate carrier 2
ENSMUSG00000004032	0.482875	0.109362	6.41318e-05	Gstm5	glutathione S-transferase, mu 5
ENSMUSG00000019866	0.48241	0.098587	7.41476e-06	Crybg1	crystallin beta-gamma domain containing 1
ENSMUSG00000032816	0.482395	0.191925	0.0380861	Igdcc4	immunoglobulin superfamily, DCC subclass, member 4
ENSMUSG00000020057	0.48156	0.124477	0.00058408	Dram1	DNA-damage regulated autophagy modulator 1
ENSMUSG00000030759	0.481098	0.0583321	2.91134e-15	Far1	fatty acyl CoA reductase 1
ENSMUSG00000034602	0.480896	0.0903296	8.61539e-07	Mon2	MON2 homolog, regulator of endosome to Golgi trafficking
ENSMUSG00000046324	0.480094	0.086038	2.17988e-07	Ermp1	endoplasmic reticulum metallopeptidase 1
ENSMUSG00000060671	0.479466	0.0783502	1.00922e-08	Atp8b2	ATPase, class I, type 8B, member 2
ENSMUSG00000044548	0.479132	0.149682	0.00572523	Dact1	dishevelled-binding antagonist of beta-catenin 1
ENSMUSG00000021945	0.478507	0.0945618	3.2988e-06	Zmym2	zinc finger, MYM-type 2
ENSMUSG00000010660	0.478353	0.0846423	1.47119e-07	Plcd1	phospholipase C, delta 1
ENSMUSG00000029502	0.478268	0.0714067	2.643e-10	Golga3	golgi autoantigen, golgin subfamily a, 3
ENSMUSG00000066406	0.478024	0.147856	0.00518228	Akap13	A kinase (PRKA) anchor protein 13
ENSMUSG00000036718	0.478002	0.0923416	1.84229e-06	Micall2	MICAL-like 2
ENSMUSG00000060260	0.477588	0.120045	0.000384332	Pwwp2b	PWWP domain containing 2B
ENSMUSG00000039568	0.477275	0.0797494	2.23993e-08	Ubald1	UBA-like domain containing 1
ENSMUSG00000031066	0.476528	0.106386	4.88198e-05	Usp11	ubiquitin specific peptidase 11
ENSMUSG00000039328	0.476464	0.0947781	3.87274e-06	Rnf122	ring finger protein 122
ENSMUSG00000039497	0.47612	0.0638521	1.32674e-12	Dse	dermatan sulfate epimerase
ENSMUSG00000005103	0.475622	0.053876	2.23911e-17	Wdr1	WD repeat domain 1
ENSMUSG00000038332	0.475614	0.0714642	3.49132e-10	Sesn1	sestrin 1
ENSMUSG00000039477	0.475381	0.120811	0.000454022	Tnrc18	trinucleotide repeat containing 18
ENSMUSG00000048490	0.475326	0.147853	0.00548738	Nrip1	nuclear receptor interacting protein 1
ENSMUSG00000056608	0.475209	0.155855	0.00908818	Chd9	chromodomain helicase DNA binding protein 9
ENSMUSG00000021242	0.475177	0.0618544	2.48516e-13	Npc2	NPC intracellular cholesterol transporter 2
ENSMUSG00000040430	0.47364	0.186942	0.0362935	Pitpnc1	phosphatidylinositol transfer protein, cytoplasmic 1
ENSMUSG00000015932	0.473398	0.0560316	5.57761e-16	Dstn	destrin
ENSMUSG00000030067	0.473122	0.0627122	6.94815e-13	Foxp1	forkhead box P1
ENSMUSG00000020312	0.472558	0.076255	6.30336e-09	Shc2	SHC (Src homology 2 domain containing) transforming protein 2
ENSMUSG00000029672	0.472373	0.0824615	9.67095e-08	Fam3c	family with sequence similarity 3, member C
ENSMUSG00000061143	0.471836	0.119452	0.00042876	Maml3	mastermind like transcriptional coactivator 3
ENSMUSG00000024378	0.471695	0.0719515	6.61339e-10	Stard4	StAR-related lipid transfer (START) domain containing 4
ENSMUSG00000032470	0.471356	0.0721406	7.61658e-10	Mras	muscle and microspikes RAS
ENSMUSG00000062991	0.471301	0.1004	1.87392e-05	Nrg1	neuregulin 1
ENSMUSG00000067629	0.471009	0.127494	0.00111115	Syngap1	synaptic Ras GTPase activating protein 1 homolog (rat)
ENSMUSG00000032370	0.471006	0.120634	0.00051022	Lactb	lactamase, beta
ENSMUSG00000027646	0.470958	0.0647907	5.18858e-12	Src	Rous sarcoma oncogene
ENSMUSG00000027298	0.470862	0.0946404	4.98677e-06	Tyro3	TYRO3 protein tyrosine kinase 3
ENSMUSG00000018102	0.470853	0.129445	0.00135969	H2bc4	H2B clustered histone 4
ENSMUSG00000020917	0.470026	0.0786662	2.3703e-08	Acly	ATP citrate lyase
ENSMUSG00000025240	0.469997	0.103426	3.68373e-05	Sacm1l	SAC1 suppressor of actin mutations 1-like (yeast)
ENSMUSG00000022843	0.469949	0.131728	0.00173405	Clcn2	chloride channel, voltage-sensitive 2
ENSMUSG00000059921	0.469743	0.172248	0.0223947	Unc5c	unc-5 netrin receptor C
ENSMUSG00000030562	0.469603	0.130959	0.0016295	Nox4	NADPH oxidase 4
ENSMUSG00000029461	0.469241	0.109256	0.000107497	Fam168a	family with sequence similarity 168, member A
ENSMUSG00000062825	0.469229	0.045867	4.30444e-23	Actg1	actin, gamma, cytoplasmic 1
ENSMUSG00000025192	0.468913	0.0937795	4.42207e-06	Entpd7	ectonucleoside triphosphate diphosphohydrolase 7
ENSMUSG00000025352	0.468872	0.0699926	2.62556e-10	Gdf11	growth differentiation factor 11
ENSMUSG00000016262	0.468826	0.0788579	2.81105e-08	Sertad4	SERTA domain containing 4
ENSMUSG00000063558	0.467639	0.123957	0.000834027	Aox1	aldehyde oxidase 1
ENSMUSG00000074513	0.46749	0.122826	0.000736038	Arfip1	ADP-ribosylation factor interacting protein 1
ENSMUSG00000026113	0.467374	0.119628	0.000505377	Inpp4a	inositol polyphosphate-4-phosphatase, type I
ENSMUSG00000031337	0.466468	0.181956	0.0336929	Mtm1	X-linked myotubular myopathy gene 1
ENSMUSG00000030465	0.466347	0.150948	0.00806554	Psd3	pleckstrin and Sec7 domain containing 3
ENSMUSG00000063146	0.46627	0.0794989	4.45094e-08	Clip2	CAP-GLY domain containing linker protein 2
ENSMUSG00000062713	0.465829	0.0765569	1.23993e-08	Sim2	single-minded family bHLH transcription factor 2
ENSMUSG00000068732	0.465688	0.0841915	2.83708e-07	Tmem167b	transmembrane protein 167B
ENSMUSG00000040249	0.465577	0.147021	0.00637155	Lrp1	low density lipoprotein receptor-related protein 1
ENSMUSG00000029119	0.464628	0.124511	0.000968186	Man2b2	mannosidase 2, alpha B2
ENSMUSG00000026577	0.46427	0.092064	3.59323e-06	Blzf1	basic leucine zipper nuclear factor 1
ENSMUSG00000026469	0.464161	0.126563	0.00122156	Xpr1	xenotropic and polytropic retrovirus receptor 1
ENSMUSG00000002413	0.463284	0.0984378	1.77531e-05	Braf	Braf transforming gene
ENSMUSG00000038679	0.462608	0.114319	0.000293475	Trps1	transcriptional repressor GATA binding 1
ENSMUSG00000032308	0.462404	0.132334	0.00222627	Ulk3	unc-51-like kinase 3
ENSMUSG00000044786	0.462039	0.109767	0.000153118	Zfp36	zinc finger protein 36
ENSMUSG00000050989	0.462034	0.0688804	2.47818e-10	Selenon	selenoprotein N
ENSMUSG00000022801	0.461775	0.189471	0.0457036	Lrch3	leucine-rich repeats and calponin homology (CH) domain containing 3
ENSMUSG00000020474	0.46158	0.111391	0.000199712	Polm	polymerase (DNA directed), mu
ENSMUSG00000038552	0.461403	0.155948	0.0118118	Fndc4	fibronectin type III domain containing 4
ENSMUSG00000068566	0.461253	0.0592741	1.16351e-13	Myadm	myeloid-associated differentiation marker
ENSMUSG00000019823	0.460883	0.0975045	1.61786e-05	Mical1	microtubule associated monooxygenase, calponin and LIM domain containing 1
ENSMUSG00000021892	0.460756	0.0971508	1.50717e-05	Sh3bp5	SH3-domain binding protein 5 (BTK-associated)
ENSMUSG00000040562	0.460053	0.111509	0.000214508	Gstm2	glutathione S-transferase, mu 2
ENSMUSG00000047037	0.459304	0.128707	0.00172991	Nipa1	non imprinted in Prader-Willi/Angelman syndrome 1 homolog (human)
ENSMUSG00000049411	0.458947	0.168698	0.0227634	Tmem241	transmembrane protein 241
ENSMUSG00000001098	0.458808	0.0813239	1.55067e-07	Kctd10	potassium channel tetramerisation domain containing 10
ENSMUSG00000071647	0.458623	0.107818	0.000127684	Eml3	echinoderm microtubule associated protein like 3
ENSMUSG00000035473	0.458422	0.116927	0.00047959	Galm	galactose mutarotase
ENSMUSG00000028466	0.45815	0.077196	2.98417e-08	Creb3	cAMP responsive element binding protein 3
ENSMUSG00000025921	0.458076	0.11522	0.000388413	Rdh10	retinol dehydrogenase 10 (all-trans)
ENSMUSG00000036273	0.45756	0.125671	0.00134443	Lrrk2	leucine-rich repeat kinase 2
ENSMUSG00000005958	0.456928	0.0953584	1.19809e-05	Ephb3	Eph receptor B3
ENSMUSG00000021375	0.456914	0.103317	6.22608e-05	Kif13a	kinesin family member 13A
ENSMUSG00000030638	0.456806	0.168004	0.0228424	Sh3gl3	SH3-domain GRB2-like 3
ENSMUSG00000075327	0.45674	0.111216	0.000231579	Zbtb2	zinc finger and BTB domain containing 2
ENSMUSG00000020325	0.456566	0.144175	0.00637155	Fstl3	follistatin-like 3
ENSMUSG00000027272	0.456039	0.124819	0.0012846	Ubr1	ubiquitin protein ligase E3 component n-recognin 1
ENSMUSG00000099083	0.455104	0.0989805	2.90368e-05	Atf7	activating transcription factor 7
ENSMUSG00000031483	0.454623	0.0942501	1.03246e-05	Erlin2	ER lipid raft associated 2
ENSMUSG00000014498	0.454268	0.155631	0.0132419	Ankrd52	ankyrin repeat domain 52
ENSMUSG00000019461	0.453794	0.0691089	6.19538e-10	Plscr3	phospholipid scramblase 3
ENSMUSG00000021186	0.453515	0.0785958	7.66156e-08	Fbln5	fibulin 5
ENSMUSG00000022864	0.453435	0.10938	0.000198499	D16Ertd472e	DNA segment, Chr 16, ERATO Doi 472, expressed
ENSMUSG00000053641	0.453409	0.144365	0.00691403	Dennd4a	DENN/MADD domain containing 4A
ENSMUSG00000038780	0.453294	0.0725044	4.48168e-09	Smurf1	SMAD specific E3 ubiquitin protein ligase 1
ENSMUSG00000104222	0.452237	0.176103	0.0333086	NA	NA
ENSMUSG00000032216	0.451773	0.103403	7.8333e-05	Nedd4	neural precursor cell expressed, developmentally down-regulated 4
ENSMUSG00000044350	0.451446	0.125307	0.00153904	Lacc1	laccase domain containing 1
ENSMUSG00000019437	0.451336	0.129125	0.00221955	Tlcd1	TLC domain containing 1
ENSMUSG00000013160	0.451329	0.0581143	1.31086e-13	Atp6v0d1	ATPase, H+ transporting, lysosomal V0 subunit D1
ENSMUSG00000041570	0.450357	0.11075	0.00027138	Camsap2	calmodulin regulated spectrin-associated protein family, member 2
ENSMUSG00000020721	0.450128	0.128422	0.00215002	Helz	helicase with zinc finger domain
ENSMUSG00000026223	0.449843	0.0684517	5.98695e-10	Itm2c	integral membrane protein 2C
ENSMUSG00000027800	0.449786	0.11617	0.000577162	Tm4sf1	transmembrane 4 superfamily member 1
ENSMUSG00000021701	0.449742	0.0729124	7.51504e-09	Plk2	polo like kinase 2
ENSMUSG00000059436	0.449546	0.0715113	3.64074e-09	Max	Max protein
ENSMUSG00000013033	0.449498	0.0608671	2.24435e-12	Adgrl1	adhesion G protein-coupled receptor L1
ENSMUSG00000018750	0.449453	0.106827	0.000154293	Zbtb4	zinc finger and BTB domain containing 4
ENSMUSG00000027864	0.449208	0.10512	0.000117435	Ptgfrn	prostaglandin F2 receptor negative regulator
ENSMUSG00000001323	0.448751	0.127421	0.00203065	Srr	serine racemase
ENSMUSG00000097589	0.448634	0.169071	0.0269607	Dleu2	deleted in lymphocytic leukemia, 2
ENSMUSG00000008384	0.448165	0.12956	0.00250682	Sertad1	SERTA domain containing 1
ENSMUSG00000118365	0.448136	0.114636	0.000500902	NA	NA
ENSMUSG00000021236	0.447859	0.0874633	2.44353e-06	Entpd5	ectonucleoside triphosphate diphosphohydrolase 5
ENSMUSG00000041895	0.447746	0.0747131	2.13553e-08	Wipi1	WD repeat domain, phosphoinositide interacting 1
ENSMUSG00000079003	0.44748	0.100548	5.5407e-05	Samd1	sterile alpha motif domain containing 1
ENSMUSG00000046761	0.446931	0.0990518	4.24727e-05	Fam83h	family with sequence similarity 83, member H
ENSMUSG00000056220	0.446066	0.0833231	7.35821e-07	Pla2g4a	phospholipase A2, group IVA (cytosolic, calcium-dependent)
ENSMUSG00000039518	0.44533	0.125755	0.00190072	Cdsn	corneodesmosin
ENSMUSG00000006931	0.444451	0.0715008	5.60653e-09	P3h4	prolyl 3-hydroxylase family member 4 (non-enzymatic)
ENSMUSG00000021798	0.444433	0.107588	0.000210406	Ldb3	LIM domain binding 3
ENSMUSG00000090100	0.443704	0.109785	0.000299369	Ttbk2	tau tubulin kinase 2
ENSMUSG00000002808	0.443696	0.0771799	8.62861e-08	Epdr1	ependymin related protein 1 (zebrafish)
ENSMUSG00000042770	0.443553	0.132436	0.00359097	Hebp1	heme binding protein 1
ENSMUSG00000042292	0.4426	0.0790407	1.95276e-07	Mrtfa	myocardin related transcription factor A
ENSMUSG00000037395	0.442304	0.123967	0.00173233	Rcor3	REST corepressor 3
ENSMUSG00000032849	0.442138	0.0959171	2.76047e-05	Abcc4	ATP-binding cassette, sub-family C (CFTR/MRP), member 4
ENSMUSG00000031485	0.440972	0.0686134	1.51056e-09	Plpbp	pyridoxal phosphate binding protein
ENSMUSG00000012017	0.440821	0.0777545	1.3369e-07	Scarf2	scavenger receptor class F, member 2
ENSMUSG00000024597	0.4403	0.116646	0.000827611	Slc12a2	solute carrier family 12, member 2
ENSMUSG00000026721	0.440279	0.108312	0.000273062	Rabgap1l	RAB GTPase activating protein 1-like
ENSMUSG00000022438	0.440266	0.0662951	3.82935e-10	Parvb	parvin, beta
ENSMUSG00000031202	0.43875	0.162769	0.0242842	Rab39b	RAB39B, member RAS oncogene family
ENSMUSG00000064181	0.437613	0.07721	1.34845e-07	Rab3ip	RAB3A interacting protein
ENSMUSG00000025153	0.436924	0.0817394	7.68373e-07	Fasn	fatty acid synthase
ENSMUSG00000051674	0.436875	0.113053	0.000593351	Dcun1d4	DCN1, defective in cullin neddylation 1, domain containing 4 (S. cerevisiae)
ENSMUSG00000060477	0.436815	0.10963	0.00037493	Irak2	interleukin-1 receptor-associated kinase 2
ENSMUSG00000024423	0.436716	0.0618389	2.23009e-11	Impact	impact, RWD domain protein
ENSMUSG00000031913	0.436645	0.0685166	2.12629e-09	Vps4a	vacuolar protein sorting 4A
ENSMUSG00000033102	0.435536	0.101538	0.000109874	Cdc14b	CDC14 cell division cycle 14B
ENSMUSG00000040351	0.435381	0.088824	7.12576e-06	Ankib1	ankyrin repeat and IBR domain containing 1
ENSMUSG00000041263	0.435188	0.111551	0.000516212	Rusc1	RUN and SH3 domain containing 1
ENSMUSG00000022973	0.435095	0.126129	0.00258857	Synj1	synaptojanin 1
ENSMUSG00000021226	0.435073	0.146532	0.0114585	Acot2	acyl-CoA thioesterase 2
ENSMUSG00000018476	0.43491	0.108623	0.00034704	Kdm6b	KDM1 lysine (K)-specific demethylase 6B
ENSMUSG00000051339	0.434404	0.0965763	4.51176e-05	2900026A02Rik	RIKEN cDNA 2900026A02 gene
ENSMUSG00000041084	0.434333	0.0727605	2.44833e-08	Ostc	oligosaccharyltransferase complex subunit (non-catalytic)
ENSMUSG00000024736	0.434049	0.0782092	2.56749e-07	Tmem132a	transmembrane protein 132A
ENSMUSG00000025492	0.433807	0.0661316	6.45201e-10	Ifitm3	interferon induced transmembrane protein 3
ENSMUSG00000062661	0.433563	0.069103	3.91644e-09	Ncs1	neuronal calcium sensor 1
ENSMUSG00000050192	0.43327	0.109257	0.000404148	Eif5a2	eukaryotic translation initiation factor 5A2
ENSMUSG00000042485	0.432992	0.0831645	1.58009e-06	Mustn1	musculoskeletal, embryonic nuclear protein 1
ENSMUSG00000026203	0.432628	0.0868663	4.86144e-06	Dnajb2	DnaJ heat shock protein family (Hsp40) member B2
ENSMUSG00000006403	0.431682	0.0988068	7.83461e-05	Adamts4	a disintegrin-like and metallopeptidase (reprolysin type) with thrombospondin type 1 motif, 4
ENSMUSG00000032826	0.431539	0.13462	0.00564589	Ank2	ankyrin 2, brain
ENSMUSG00000019920	0.431379	0.0863167	4.47607e-06	Lims1	LIM and senescent cell antigen-like domains 1
ENSMUSG00000085457	0.431308	0.175147	0.0431763	1110046J04Rik	RIKEN cDNA 1110046J04 gene
ENSMUSG00000018672	0.431152	0.0867436	5.10837e-06	Copz2	coatomer protein complex, subunit zeta 2
ENSMUSG00000006782	0.430848	0.106778	0.000307259	Cnp	2',3'-cyclic nucleotide 3' phosphodiesterase
ENSMUSG00000031227	0.430792	0.0748763	8.42489e-08	Magee1	MAGE family member E1
ENSMUSG00000021830	0.43062	0.0978109	6.76848e-05	Txndc16	thioredoxin domain containing 16
ENSMUSG00000036918	0.430574	0.103007	0.000172913	Ttc7	tetratricopeptide repeat domain 7
ENSMUSG00000021275	0.430098	0.130006	0.00410107	Tecpr2	tectonin beta-propeller repeat containing 2
ENSMUSG00000048677	0.430081	0.130444	0.00424206	Tpcn2	two pore segment channel 2
ENSMUSG00000020532	0.428632	0.138894	0.00814872	Acaca	acetyl-Coenzyme A carboxylase alpha
ENSMUSG00000034163	0.428531	0.137653	0.00751356	Zfc3h1	zinc finger, C3H1-type containing
ENSMUSG00000026600	0.428527	0.0571268	9.52096e-13	Soat1	sterol O-acyltransferase 1
ENSMUSG00000042046	0.428442	0.129404	0.00406537	Dstyk	dual serine/threonine and tyrosine protein kinase
ENSMUSG00000025647	0.428428	0.0685011	4.4204e-09	Shisa5	shisa family member 5
ENSMUSG00000041343	0.42791	0.178224	0.0497627	Ankrd42	ankyrin repeat domain 42
ENSMUSG00000026930	0.427763	0.0740127	7.26436e-08	Gpsm1	G-protein signalling modulator 1 (AGS3-like, C. elegans)
ENSMUSG00000018809	0.427607	0.0946759	4.16253e-05	Smyd4	SET and MYND domain containing 4
ENSMUSG00000034636	0.426949	0.12386	0.00261135	Zyg11b	zyg-ll family member B, cell cycle regulator
ENSMUSG00000033855	0.426855	0.147672	0.0143404	Ston1	stonin 1
ENSMUSG00000032501	0.425596	0.102125	0.000181486	Trib1	tribbles pseudokinase 1
ENSMUSG00000012296	0.424791	0.0720401	3.71435e-08	Tjap1	tight junction associated protein 1
ENSMUSG00000028121	0.424674	0.0755179	1.71206e-07	Bcar3	breast cancer anti-estrogen resistance 3
ENSMUSG00000029534	0.423535	0.118068	0.00162166	St7	suppression of tumorigenicity 7
ENSMUSG00000019066	0.423343	0.0928273	3.428e-05	Rab3d	RAB3D, member RAS oncogene family
ENSMUSG00000037234	0.422918	0.130992	0.00525139	Hook3	hook microtubule tethering protein 3
ENSMUSG00000034801	0.422715	0.110189	0.000658555	Sos2	SOS Ras/Rho guanine nucleotide exchange factor 2
ENSMUSG00000036632	0.422577	0.093695	4.28133e-05	Alg5	asparagine-linked glycosylation 5 (dolichyl-phosphate beta-glucosyltransferase)
ENSMUSG00000018906	0.422415	0.0767814	3.33261e-07	P4ha2	procollagen-proline, 2-oxoglutarate 4-dioxygenase (proline 4-hydroxylase), alpha II polypeptide
ENSMUSG00000042473	0.421892	0.127729	0.00416746	Tbc1d8b	TBC1 domain family, member 8B
ENSMUSG00000036792	0.421804	0.147299	0.015469	Mbd5	methyl-CpG binding domain protein 5
ENSMUSG00000021706	0.421577	0.106364	0.00040711	Zfyve16	zinc finger, FYVE domain containing 16
ENSMUSG00000074247	0.421388	0.0761525	2.80652e-07	Dda1	DET1 and DDB1 associated 1
ENSMUSG00000019841	0.420782	0.162509	0.0316278	Rev3l	REV3 like, DNA directed polymerase zeta catalytic subunit
ENSMUSG00000019975	0.420683	0.0711257	3.35533e-08	Ikbip	IKBKB interacting protein
ENSMUSG00000026425	0.420617	0.0882378	1.34677e-05	Srgap2	SLIT-ROBO Rho GTPase activating protein 2
ENSMUSG00000027187	0.419263	0.0629203	3.31414e-10	Cat	catalase
ENSMUSG00000029156	0.418847	0.0778235	6.34468e-07	Sgcb	sarcoglycan, beta (dystrophin-associated glycoprotein)
ENSMUSG00000006906	0.418778	0.0893382	1.93117e-05	Stambp	STAM binding protein
ENSMUSG00000034485	0.418566	0.0745119	1.77111e-07	Uaca	uveal autoantigen with coiled-coil domains and ankyrin repeats
ENSMUSG00000033900	0.417967	0.134106	0.00743484	Map9	microtubule-associated protein 9
ENSMUSG00000050014	0.417931	0.108983	0.000662059	Apol10b	apolipoprotein L 10B
ENSMUSG00000020883	0.417756	0.135015	0.00795152	Fbxl20	F-box and leucine-rich repeat protein 20
ENSMUSG00000020484	0.417472	0.0551909	6.0002e-13	Xbp1	X-box binding protein 1
ENSMUSG00000050064	0.417179	0.156305	0.0259092	Zfp697	zinc finger protein 697
ENSMUSG00000038545	0.417166	0.0749037	2.30874e-07	Cul7	cullin 7
ENSMUSG00000068758	0.417152	0.106017	0.00045411	Il3ra	interleukin 3 receptor, alpha chain
ENSMUSG00000027030	0.416213	0.0771752	5.9851e-07	Stk39	serine/threonine kinase 39
ENSMUSG00000043154	0.416089	0.111108	0.000922077	Ppp2r3a	protein phosphatase 2, regulatory subunit B'', alpha
ENSMUSG00000021959	0.415735	0.0879848	1.63009e-05	Lats2	large tumor suppressor 2
ENSMUSG00000033883	0.415637	0.127334	0.00470333	Zfp267	zinc finger protein 267
ENSMUSG00000030659	0.415623	0.102583	0.000287886	Nucb2	nucleobindin 2
ENSMUSG00000039801	0.415302	0.136805	0.00943672	Cplane1	ciliogenesis and planar polarity effector 1
ENSMUSG00000035152	0.414586	0.0795915	1.56083e-06	Ap2b1	adaptor-related protein complex 2, beta 1 subunit
ENSMUSG00000027224	0.414562	0.152314	0.0226919	Duoxa1	dual oxidase maturation factor 1
ENSMUSG00000021140	0.413496	0.130397	0.00628731	Pcnx	pecanex homolog
ENSMUSG00000046668	0.41312	0.061187	1.85052e-10	Cxxc5	CXXC finger 5
ENSMUSG00000022361	0.412855	0.102279	0.00030553	Zhx1	zinc fingers and homeoboxes 1
ENSMUSG00000040560	0.412467	0.123219	0.00360912	Wdr7	WD repeat domain 7
ENSMUSG00000019877	0.412364	0.0580382	1.65868e-11	Serinc1	serine incorporator 1
ENSMUSG00000033365	0.412217	0.0746643	2.99658e-07	Ipo13	importin 13
ENSMUSG00000032875	0.412061	0.11777	0.00219414	Arhgef17	Rho guanine nucleotide exchange factor (GEF) 17
ENSMUSG00000022957	0.41175	0.0799355	2.09234e-06	Itsn1	intersectin 1 (SH3 domain protein 1A)
ENSMUSG00000020592	0.411606	0.0556613	2.09044e-12	Sdc1	syndecan 1
ENSMUSG00000032060	0.411462	0.0674439	1.12883e-08	Cryab	crystallin, alpha B
ENSMUSG00000022822	0.41108	0.100686	0.000254397	Abcc5	ATP-binding cassette, sub-family C (CFTR/MRP), member 5
ENSMUSG00000027394	0.410246	0.0795436	2.02762e-06	Ttl	tubulin tyrosine ligase
ENSMUSG00000050721	0.409387	0.0748438	3.95969e-07	Plekho2	pleckstrin homology domain containing, family O member 2
ENSMUSG00000028919	0.409332	0.0678004	1.64332e-08	Arhgef19	Rho guanine nucleotide exchange factor (GEF) 19
ENSMUSG00000039414	0.409293	0.117209	0.00224217	Heatr5b	HEAT repeat containing 5B
ENSMUSG00000003865	0.409051	0.0668831	1.03099e-08	Gys1	glycogen synthase 1, muscle
ENSMUSG00000037552	0.408923	0.0876344	2.13162e-05	Plekhg2	pleckstrin homology domain containing, family G (with RhoGef domain) member 2
ENSMUSG00000054302	0.408891	0.0864134	1.5847e-05	Eapp	E2F-associated phosphoprotein
ENSMUSG00000032375	0.408679	0.105912	0.00060666	Aph1b	aph1 homolog B, gamma secretase subunit
ENSMUSG00000028700	0.408251	0.062136	6.03908e-10	Pomgnt1	protein O-linked mannose beta 1,2-N-acetylglucosaminyltransferase
ENSMUSG00000020948	0.408057	0.152896	0.0259143	Klhl28	kelch-like 28
ENSMUSG00000020859	0.407707	0.106809	0.000707294	Spag9	sperm associated antigen 9
ENSMUSG00000024909	0.40763	0.0828017	6.42613e-06	Efemp2	epidermal growth factor-containing fibulin-like extracellular matrix protein 2
ENSMUSG00000026922	0.40741	0.0964057	0.000143294	Agpat2	1-acylglycerol-3-phosphate O-acyltransferase 2 (lysophosphatidic acid acyltransferase, beta)
ENSMUSG00000033021	0.407045	0.0702429	6.67496e-08	Gmppa	GDP-mannose pyrophosphorylase A
ENSMUSG00000039512	0.406637	0.121516	0.00362075	Uhrf1bp1	UHRF1 (ICBP90) binding protein 1
ENSMUSG00000027879	0.406071	0.0716487	1.34995e-07	Sec22b	SEC22 homolog B, vesicle trafficking protein
ENSMUSG00000023452	0.406065	0.0995734	0.000259187	Pisd	phosphatidylserine decarboxylase
ENSMUSG00000056900	0.405713	0.112225	0.00147365	Usp13	ubiquitin specific peptidase 13 (isopeptidase T-3)
ENSMUSG00000020451	0.405622	0.0676111	2.05866e-08	Limk2	LIM motif-containing protein kinase 2
ENSMUSG00000048661	0.405441	0.0995002	0.000262665	Lemd3	LEM domain containing 3
ENSMUSG00000008855	0.405408	0.0826302	6.96438e-06	Hdac5	histone deacetylase 5
ENSMUSG00000038949	0.405282	0.104515	0.00056477	Cnst	consortin, connexin sorting protein
ENSMUSG00000040964	0.404424	0.0772455	1.36347e-06	Arhgef10l	Rho guanine nucleotide exchange factor (GEF) 10-like
ENSMUSG00000023972	0.404309	0.0811714	4.8526e-06	Ptk7	PTK7 protein tyrosine kinase 7
ENSMUSG00000030718	0.404249	0.0638338	2.73079e-09	Ppme1	protein phosphatase methylesterase 1
ENSMUSG00000037992	0.40397	0.0771029	1.33707e-06	Rara	retinoic acid receptor, alpha
ENSMUSG00000032120	0.403527	0.110465	0.00128676	C2cd2l	C2 calcium-dependent domain containing 2-like
ENSMUSG00000033769	0.403365	0.0963763	0.000169126	Exoc6b	exocyst complex component 6B
ENSMUSG00000024247	0.403241	0.148158	0.0226919	Pkdcc	protein kinase domain containing, cytoplasmic
ENSMUSG00000045664	0.403115	0.150881	0.0257271	Cdc42ep2	CDC42 effector protein (Rho GTPase binding) 2
ENSMUSG00000021027	0.40311	0.142196	0.0167448	Ralgapa1	Ral GTPase activating protein, alpha subunit 1
ENSMUSG00000046138	0.402886	0.138505	0.0136306	9930021J03Rik	RIKEN cDNA 9930021J03 gene
ENSMUSG00000005034	0.402787	0.0828231	8.57372e-06	Prkacb	protein kinase, cAMP dependent, catalytic, beta
ENSMUSG00000022098	0.40277	0.0746893	5.99789e-07	Bmp1	bone morphogenetic protein 1
ENSMUSG00000049929	0.402646	0.134307	0.0105369	Lpar4	lysophosphatidic acid receptor 4
ENSMUSG00000038702	0.402644	0.104688	0.000634523	Dsel	dermatan sulfate epimerase-like
ENSMUSG00000024875	0.402517	0.084475	1.35916e-05	Yif1a	Yip1 interacting factor homolog A (S. cerevisiae)
ENSMUSG00000047123	0.402446	0.092087	7.79328e-05	Ticam1	toll-like receptor adaptor molecule 1
ENSMUSG00000034243	0.402128	0.128934	0.0073891	Golgb1	golgi autoantigen, golgin subfamily b, macrogolgin 1
ENSMUSG00000000776	0.401646	0.114919	0.00222075	Polr3d	polymerase (RNA) III (DNA directed) polypeptide D
ENSMUSG00000022912	0.401564	0.093224	0.000101812	Pros1	protein S (alpha)
ENSMUSG00000026987	0.401446	0.140956	0.016131	Baz2b	bromodomain adjacent to zinc finger domain, 2B
ENSMUSG00000029428	0.401431	0.0700001	9.3399e-08	Stx2	syntaxin 2
ENSMUSG00000103906	0.401106	0.166518	0.0488743	Tigd5	tigger transposable element derived 5
ENSMUSG00000049470	0.400637	0.14016	0.0156766	Aff4	AF4/FMR2 family, member 4
ENSMUSG00000042302	0.400558	0.0899456	5.47233e-05	Ehbp1	EH domain binding protein 1
ENSMUSG00000037949	0.400424	0.0670218	2.37472e-08	Ano10	anoctamin 10
ENSMUSG00000022994	0.39952	0.0897101	5.47158e-05	Adcy6	adenylate cyclase 6
ENSMUSG00000066150	0.399256	0.0704548	1.35314e-07	Slc31a1	solute carrier family 31, member 1
ENSMUSG00000075000	0.399128	0.13191	0.00969663	Nrbf2	nuclear receptor binding factor 2
ENSMUSG00000040532	0.39906	0.13799	0.0142875	Abhd11	abhydrolase domain containing 11
ENSMUSG00000046841	0.398821	0.0562524	1.84172e-11	Ckap4	cytoskeleton-associated protein 4
ENSMUSG00000044068	0.398428	0.125074	0.00600109	Zrsr1	zinc finger (CCCH type), RNA binding motif and serine/arginine rich 1
ENSMUSG00000023832	0.398293	0.0842593	1.61763e-05	Acat2	acetyl-Coenzyme A acetyltransferase 2
ENSMUSG00000039234	0.39802	0.0627889	2.63274e-09	Sec24d	Sec24 related gene family, member D (S. cerevisiae)
ENSMUSG00000024862	0.397801	0.0752252	1.03718e-06	Klc2	kinesin light chain 2
ENSMUSG00000035325	0.397798	0.06345	4.03019e-09	Sec31a	Sec31 homolog A (S. cerevisiae)
ENSMUSG00000019989	0.397457	0.15238	0.0301809	Enpp3	ectonucleotide pyrophosphatase/phosphodiesterase 3
ENSMUSG00000040225	0.397135	0.155178	0.0340561	Prrc2c	proline-rich coiled-coil 2C
ENSMUSG00000020189	0.396576	0.112802	0.00207137	Osbpl8	oxysterol binding protein-like 8
ENSMUSG00000067818	0.396541	0.0607353	7.85548e-10	Myl9	myosin, light polypeptide 9, regulatory
ENSMUSG00000068270	0.395885	0.151389	0.0296827	Shroom4	shroom family member 4
ENSMUSG00000028530	0.395588	0.0751632	1.17932e-06	Jak1	Janus kinase 1
ENSMUSG00000074480	0.395545	0.0907737	8.23065e-05	Mex3a	mex3 RNA binding family member A
ENSMUSG00000021643	0.395034	0.130938	0.00994645	Serf1	small EDRK-rich factor 1
ENSMUSG00000006360	0.394959	0.0912334	9.29385e-05	Crip1	cysteine-rich protein 1 (intestinal)
ENSMUSG00000057230	0.394528	0.128423	0.00849245	Aak1	AP2 associated kinase 1
ENSMUSG00000071649	0.394455	0.125823	0.0070338	B3gat3	beta-1,3-glucuronyltransferase 3 (glucuronosyltransferase I)
ENSMUSG00000044949	0.393948	0.144711	0.0226648	Ubtd2	ubiquitin domain containing 2
ENSMUSG00000035248	0.393368	0.127573	0.00820912	Tut7	terminal uridylyl transferase 7
ENSMUSG00000056938	0.393305	0.0857217	3.03746e-05	Acbd4	acyl-Coenzyme A binding domain containing 4
ENSMUSG00000032413	0.393149	0.118659	0.00403414	Rasa2	RAS p21 protein activator 2
ENSMUSG00000053460	0.393064	0.0884814	5.72996e-05	Ggcx	gamma-glutamyl carboxylase
ENSMUSG00000048799	0.392689	0.0850324	2.65296e-05	Cep120	centrosomal protein 120
ENSMUSG00000033416	0.392046	0.0890682	6.79246e-05	Gucd1	guanylyl cyclase domain containing 1
ENSMUSG00000042350	0.39203	0.0992735	0.000430455	Arel1	apoptosis resistant E3 ubiquitin protein ligase 1
ENSMUSG00000045671	0.392004	0.0974626	0.000323553	Spred2	sprouty-related EVH1 domain containing 2
ENSMUSG00000004500	0.391974	0.11243	0.00228634	Zfp324	zinc finger protein 324
ENSMUSG00000030104	0.391602	0.0700234	2.03335e-07	Edem1	ER degradation enhancer, mannosidase alpha-like 1
ENSMUSG00000047141	0.391577	0.127991	0.00882552	Zfp654	zinc finger protein 654
ENSMUSG00000038658	0.391446	0.128539	0.009187	Ric1	RAB6A GEF complex partner 1
ENSMUSG00000029640	0.391372	0.0856307	3.28479e-05	Usp12	ubiquitin specific peptidase 12
ENSMUSG00000028289	0.391356	0.0989791	0.000422525	Epha7	Eph receptor A7
ENSMUSG00000020576	0.391274	0.0956255	0.000245571	Nbas	neuroblastoma amplified sequence
ENSMUSG00000041845	0.391258	0.119817	0.00468679	Rhod	ras homolog family member D
ENSMUSG00000035181	0.391246	0.100561	0.000536985	Heatr5a	HEAT repeat containing 5A
ENSMUSG00000039033	0.391201	0.122137	0.00569032	Tasp1	taspase, threonine aspartase 1
ENSMUSG00000024759	0.39079	0.0947041	0.000214048	Atl3	atlastin GTPase 3
ENSMUSG00000027603	0.390519	0.125462	0.0075202	Ggt7	gamma-glutamyltransferase 7
ENSMUSG00000079470	0.390338	0.0995731	0.000480203	Utp14b	UTP14B small subunit processome component
ENSMUSG00000020521	0.390207	0.0706118	2.91611e-07	Rnft1	ring finger protein, transmembrane 1
ENSMUSG00000017707	0.389792	0.0637071	1.01501e-08	Serinc3	serine incorporator 3
ENSMUSG00000038422	0.389754	0.118447	0.00432881	Hdhd3	haloacid dehalogenase-like hydrolase domain containing 3
ENSMUSG00000045039	0.38913	0.106604	0.00129983	Megf8	multiple EGF-like-domains 8
ENSMUSG00000018042	0.388908	0.0612002	2.38635e-09	Cyb5r3	cytochrome b5 reductase 3
ENSMUSG00000001131	0.388831	0.114146	0.00298423	Timp1	tissue inhibitor of metalloproteinase 1
ENSMUSG00000019796	0.387904	0.106169	0.0012846	Lrp11	low density lipoprotein receptor-related protein 11
ENSMUSG00000001630	0.387881	0.103527	0.00091649	Stk38l	serine/threonine kinase 38 like
ENSMUSG00000025203	0.387394	0.0620368	4.69195e-09	Scd2	stearoyl-Coenzyme A desaturase 2
ENSMUSG00000097333	0.386779	0.123338	0.00701518	Zfp87	zinc finger protein 87
ENSMUSG00000024052	0.386522	0.0976033	0.000412255	Lpin2	lipin 2
ENSMUSG00000024792	0.386093	0.105056	0.00118988	Zfpl1	zinc finger like protein 1
ENSMUSG00000029787	0.385843	0.142573	0.0236235	Avl9	AVL9 cell migration associated
ENSMUSG00000051586	0.385796	0.130253	0.0117058	Mical3	microtubule associated monooxygenase, calponin and LIM domain containing 3
ENSMUSG00000014353	0.385728	0.0900688	0.000112924	Tmem87b	transmembrane protein 87B
ENSMUSG00000031021	0.384893	0.0898142	0.000111617	Tmem9b	TMEM9 domain family, member B
ENSMUSG00000055200	0.384612	0.144	0.0257845	Sertad3	SERTA domain containing 3
ENSMUSG00000035572	0.383785	0.0824703	2.25469e-05	Dcaf10	DDB1 and CUL4 associated factor 10
ENSMUSG00000035933	0.383706	0.118183	0.00496588	Cog5	component of oligomeric golgi complex 5
ENSMUSG00000002249	0.383291	0.0884876	9.21128e-05	Tead3	TEA domain family member 3
ENSMUSG00000025809	0.383171	0.0488875	7.53048e-14	Itgb1	integrin beta 1 (fibronectin receptor beta)
ENSMUSG00000040928	0.382561	0.0783099	7.70902e-06	S100pbp	S100P binding protein
ENSMUSG00000021156	0.382478	0.0742511	2.09217e-06	Zmynd11	zinc finger, MYND domain containing 11
ENSMUSG00000028042	0.382134	0.0862261	5.98432e-05	Zbtb7b	zinc finger and BTB domain containing 7B
ENSMUSG00000038368	0.381913	0.124356	0.00851609	Focad	focadhesin
ENSMUSG00000040711	0.381184	0.118062	0.00525082	Sh3pxd2b	SH3 and PX domains 2B
ENSMUSG00000025340	0.381182	0.0875015	8.27224e-05	Rabgef1	RAB guanine nucleotide exchange factor (GEF) 1
ENSMUSG00000008398	0.381034	0.0584417	8.33515e-10	Elk3	ELK3, member of ETS oncogene family
ENSMUSG00000000811	0.380713	0.148329	0.0334312	Txnrd3	thioredoxin reductase 3
ENSMUSG00000022996	0.380643	0.120288	0.00641722	Wnt10b	wingless-type MMTV integration site family, member 10B
ENSMUSG00000002580	0.38044	0.118428	0.00552977	Mien1	migration and invasion enhancer 1
ENSMUSG00000026810	0.380335	0.0942476	0.000306714	Dpm2	dolichol-phosphate (beta-D) mannosyltransferase 2
ENSMUSG00000021738	0.380185	0.137268	0.0199941	Atxn7	ataxin 7
ENSMUSG00000059970	0.380049	0.0914621	0.000190646	Hspa2	heat shock protein 2
ENSMUSG00000041420	0.380009	0.139463	0.0225294	Meis3	Meis homeobox 3
ENSMUSG00000024457	0.379708	0.0720902	1.15405e-06	Trim26	tripartite motif-containing 26
ENSMUSG00000054414	0.379623	0.0904371	0.00016053	Slc30a7	solute carrier family 30 (zinc transporter), member 7
ENSMUSG00000060279	0.379595	0.0619756	9.76954e-09	Ap2a1	adaptor-related protein complex 2, alpha 1 subunit
ENSMUSG00000042312	0.379549	0.119765	0.00632293	S100a13	S100 calcium binding protein A13
ENSMUSG00000001870	0.379531	0.0589425	1.39999e-09	Ltbp1	latent transforming growth factor beta binding protein 1
ENSMUSG00000038387	0.379338	0.0780623	8.73151e-06	Rras	related RAS viral (r-ras) oncogene
ENSMUSG00000034101	0.379245	0.0733857	1.92545e-06	Ctnnd1	catenin (cadherin associated protein), delta 1
ENSMUSG00000041120	0.379144	0.0675756	1.83775e-07	Nbl1	NBL1, DAN family BMP antagonist
ENSMUSG00000033124	0.379044	0.111589	0.00308211	Atg9a	autophagy related 9A
ENSMUSG00000032290	0.379034	0.0642454	3.64979e-08	Ptpn9	protein tyrosine phosphatase, non-receptor type 9
ENSMUSG00000040524	0.378815	0.13583	0.0189735	Zfp609	zinc finger protein 609
ENSMUSG00000036026	0.378787	0.0695659	4.52773e-07	Tmem63b	transmembrane protein 63b
ENSMUSG00000059890	0.378717	0.0823321	2.88015e-05	Ube4a	ubiquitination factor E4A
ENSMUSG00000032812	0.378687	0.0963995	0.000465388	Arap1	ArfGAP with RhoGAP domain, ankyrin repeat and PH domain 1
ENSMUSG00000022867	0.378422	0.0833289	3.73452e-05	Usp25	ubiquitin specific peptidase 25
ENSMUSG00000038534	0.378147	0.147617	0.0338483	Osbpl7	oxysterol binding protein-like 7
ENSMUSG00000032386	0.377799	0.0750784	3.78787e-06	Trip4	thyroid hormone receptor interactor 4
ENSMUSG00000054792	0.377781	0.0825703	3.21578e-05	Klhl18	kelch-like 18
ENSMUSG00000039740	0.377649	0.0798713	1.6086e-05	Alg2	asparagine-linked glycosylation 2 (alpha-1,3-mannosyltransferase)
ENSMUSG00000022772	0.377352	0.0823175	3.09315e-05	Senp5	SUMO/sentrin specific peptidase 5
ENSMUSG00000029050	0.376888	0.0697546	5.67719e-07	Ski	ski sarcoma viral oncogene homolog (avian)
ENSMUSG00000042626	0.376765	0.0710799	9.70849e-07	Shc1	src homology 2 domain-containing transforming protein C1
ENSMUSG00000052681	0.376504	0.0631568	2.56048e-08	Rap1b	RAS related protein 1b
ENSMUSG00000032883	0.375863	0.0796555	1.67906e-05	Acsl3	acyl-CoA synthetase long-chain family member 3
ENSMUSG00000026153	0.375614	0.110153	0.00295219	Fam135a	family with sequence similarity 135, member A
ENSMUSG00000002732	0.375438	0.0747035	3.89881e-06	Fkbp7	FK506 binding protein 7
ENSMUSG00000048787	0.375188	0.121403	0.00804462	Dcun1d3	DCN1, defective in cullin neddylation 1, domain containing 3 (S. cerevisiae)
ENSMUSG00000017781	0.375124	0.0679461	2.99658e-07	Pitpna	phosphatidylinositol transfer protein, alpha
ENSMUSG00000014932	0.374675	0.0870461	0.000103255	Yes1	YES proto-oncogene 1, Src family tyrosine kinase
ENSMUSG00000017756	0.374607	0.0867958	9.82669e-05	Slc12a7	solute carrier family 12, member 7
ENSMUSG00000006127	0.374541	0.112348	0.00377734	Inpp5k	inositol polyphosphate 5-phosphatase K
ENSMUSG00000024594	0.374523	0.0636325	3.9521e-08	Prrc1	proline-rich coiled-coil 1
ENSMUSG00000029207	0.373996	0.0942213	0.000398166	Apbb2	amyloid beta (A4) precursor protein-binding, family B, member 2
ENSMUSG00000026499	0.37381	0.0693637	6.11165e-07	Acbd3	acyl-Coenzyme A binding domain containing 3
ENSMUSG00000006576	0.373578	0.136877	0.0222679	Slc4a3	solute carrier family 4 (anion exchanger), member 3
ENSMUSG00000030002	0.373471	0.0806922	2.52947e-05	Dusp11	dual specificity phosphatase 11 (RNA/RNP complex 1-interacting)
ENSMUSG00000039384	0.373401	0.0862231	9.23649e-05	Dusp10	dual specificity phosphatase 10
ENSMUSG00000048644	0.3734	0.108107	0.0025528	Ctxn1	cortexin 1
ENSMUSG00000042766	0.373062	0.13094	0.016084	Trim46	tripartite motif-containing 46
ENSMUSG00000028656	0.372594	0.0509376	3.733e-12	Cap1	CAP, adenylate cyclase-associated protein 1 (yeast)
ENSMUSG00000040520	0.372433	0.104244	0.00170604	Manea	mannosidase, endo-alpha
ENSMUSG00000056131	0.372408	0.097409	0.000691992	Pgm3	phosphoglucomutase 3
ENSMUSG00000033389	0.372298	0.102067	0.00131207	Arhgap44	Rho GTPase activating protein 44
ENSMUSG00000036644	0.372188	0.0652941	1.12969e-07	Tbc1d9b	TBC1 domain family, member 9B
ENSMUSG00000054008	0.37213	0.107999	0.00262271	Ndst1	N-deacetylase/N-sulfotransferase (heparan glucosaminyl) 1
ENSMUSG00000021112	0.372127	0.113027	0.00430434	Mpp5	membrane protein, palmitoylated 5 (MAGUK p55 subfamily member 5)
ENSMUSG00000073643	0.372116	0.0689884	5.96158e-07	Wdfy1	WD repeat and FYVE domain containing 1
ENSMUSG00000024712	0.371735	0.0785959	1.60048e-05	Rfk	riboflavin kinase
ENSMUSG00000030397	0.371729	0.0784957	1.55704e-05	Mark4	MAP/microtubule affinity regulating kinase 4
ENSMUSG00000020029	0.371695	0.0586907	2.72778e-09	Nudt4	nudix (nucleoside diphosphate linked moiety X)-type motif 4
ENSMUSG00000024940	0.371428	0.079423	2.03306e-05	Ltbp3	latent transforming growth factor beta binding protein 3
ENSMUSG00000051510	0.371204	0.0733116	3.24838e-06	Mafg	v-maf musculoaponeurotic fibrosarcoma oncogene family, protein G (avian)
ENSMUSG00000022136	0.370948	0.0563156	5.42279e-10	Dnajc3	DnaJ heat shock protein family (Hsp40) member C3
ENSMUSG00000049516	0.370737	0.108755	0.00296162	Spty2d1	SPT2 chromatin protein domain containing 1
ENSMUSG00000027833	0.370148	0.0728843	3.0111e-06	Shox2	short stature homeobox 2
ENSMUSG00000061306	0.369993	0.0626531	3.53159e-08	Slc38a10	solute carrier family 38, member 10
ENSMUSG00000043885	0.369862	0.103944	0.00179025	Slc36a4	solute carrier family 36 (proton/amino acid symporter), member 4
ENSMUSG00000036093	0.369584	0.123634	0.0107939	Arl5a	ADP-ribosylation factor-like 5A
ENSMUSG00000038145	0.36954	0.121849	0.00951113	Snrk	SNF related kinase
ENSMUSG00000031668	0.369346	0.0963757	0.000668316	Eif2ak3	eukaryotic translation initiation factor 2 alpha kinase 3
ENSMUSG00000031340	0.369162	0.132882	0.01954	Gabre	gamma-aminobutyric acid (GABA) A receptor, subunit epsilon
ENSMUSG00000032679	0.368422	0.14907	0.0422361	Cd59a	CD59a antigen
ENSMUSG00000034480	0.368163	0.149776	0.0436083	Diaph2	diaphanous related formin 2
ENSMUSG00000048911	0.368093	0.128132	0.0150864	Rnf24	ring finger protein 24
ENSMUSG00000020777	0.368009	0.0807115	3.44285e-05	Acox1	acyl-Coenzyme A oxidase 1, palmitoyl
ENSMUSG00000041734	0.367722	0.0914786	0.000325981	Kirrel	kirre like nephrin family adhesion molecule 1
ENSMUSG00000042506	0.367679	0.100583	0.0012763	Usp22	ubiquitin specific peptidase 22
ENSMUSG00000015013	0.367493	0.112558	0.0046934	Trappc2l	trafficking protein particle complex 2-like
ENSMUSG00000055817	0.366596	0.0801675	3.25007e-05	Mta3	metastasis associated 3
ENSMUSG00000020716	0.366552	0.128103	0.0155492	Nf1	neurofibromin 1
ENSMUSG00000034744	0.366291	0.0921335	0.000388413	Nagk	N-acetylglucosamine kinase
ENSMUSG00000058690	0.366002	0.106884	0.00281575	Ccser2	coiled-coil serine rich 2
ENSMUSG00000029397	0.365968	0.0920935	0.000391051	Rchy1	ring finger and CHY zinc finger domain containing 1
ENSMUSG00000049550	0.365167	0.0792687	2.79677e-05	Clip1	CAP-GLY domain containing linker protein 1
ENSMUSG00000041229	0.365034	0.103186	0.00192335	Phf8	PHD finger protein 8
ENSMUSG00000022443	0.364569	0.0837157	8.3236e-05	Myh9	myosin, heavy polypeptide 9, non-muscle
ENSMUSG00000106847	0.364449	0.11617	0.00698855	Peg13	paternally expressed 13
ENSMUSG00000076432	0.364333	0.0728894	4.45967e-06	Ywhaq	tyrosine 3-monooxygenase/tryptophan 5-monooxygenase activation protein theta
ENSMUSG00000024512	0.364175	0.118213	0.00827867	Dynap	dynactin associated protein
ENSMUSG00000005615	0.364092	0.0926828	0.000465388	Pcyt1a	phosphate cytidylyltransferase 1, choline, alpha isoform
ENSMUSG00000028780	0.363364	0.141738	0.0336929	Sema3c	sema domain, immunoglobulin domain (Ig), short basic domain, secreted, (semaphorin) 3C
ENSMUSG00000070972	0.363307	0.0888671	0.000248799	Dnajc25	DnaJ heat shock protein family (Hsp40) member C25
ENSMUSG00000004798	0.363303	0.0802765	4.00372e-05	Ulk2	unc-51 like kinase 2
ENSMUSG00000031393	0.363073	0.140076	0.0313959	Mecp2	methyl CpG binding protein 2
ENSMUSG00000009687	0.362953	0.138772	0.0296567	Fxyd5	FXYD domain-containing ion transport regulator 5
ENSMUSG00000041926	0.362938	0.0755109	1.11845e-05	Rnpep	arginyl aminopeptidase (aminopeptidase B)
ENSMUSG00000027739	0.362893	0.108341	0.00358726	Rab33b	RAB33B, member RAS oncogene family
ENSMUSG00000007817	0.362739	0.109807	0.00416369	Zmiz1	zinc finger, MIZ-type containing 1
ENSMUSG00000026342	0.36207	0.0849582	0.000123293	Slc35f5	solute carrier family 35, member F5
ENSMUSG00000025212	0.361969	0.0720672	3.95701e-06	Sfxn3	sideroflexin 3
ENSMUSG00000038807	0.361595	0.137621	0.0287846	Rap1gap2	RAP1 GTPase activating protein 2
ENSMUSG00000014077	0.361567	0.0583214	6.20882e-09	Chp1	calcineurin-like EF hand protein 1
ENSMUSG00000019986	0.36147	0.107951	0.00359847	Ahi1	Abelson helper integration site 1
ENSMUSG00000045374	0.361422	0.111233	0.00492457	Wdr81	WD repeat domain 81
ENSMUSG00000089762	0.361406	0.136814	0.0277793	Ier5l	immediate early response 5-like
ENSMUSG00000024958	0.36136	0.0971584	0.00101151	Gpr137	G protein-coupled receptor 137
ENSMUSG00000041939	0.361063	0.104653	0.00258529	Mvk	mevalonate kinase
ENSMUSG00000025437	0.360398	0.115188	0.00717215	Usp33	ubiquitin specific peptidase 33
ENSMUSG00000003352	0.360322	0.0637867	1.49123e-07	Cacnb3	calcium channel, voltage-dependent, beta 3 subunit
ENSMUSG00000027952	0.360274	0.11751	0.00865074	Pmvk	phosphomevalonate kinase
ENSMUSG00000024424	0.35976	0.0988292	0.00134698	Ttc39c	tetratricopeptide repeat domain 39C
ENSMUSG00000022708	0.359703	0.149607	0.0493937	Zbtb20	zinc finger and BTB domain containing 20
ENSMUSG00000037960	0.359335	0.101165	0.00183099	Card19	caspase recruitment domain family, member 19
ENSMUSG00000060594	0.35921	0.0860278	0.000176056	Layn	layilin
ENSMUSG00000020038	0.359104	0.127668	0.0178023	Cry1	cryptochrome 1 (photolyase-like)
ENSMUSG00000059883	0.359072	0.11202	0.00564774	Irak4	interleukin-1 receptor-associated kinase 4
ENSMUSG00000057706	0.358996	0.0994533	0.00150192	Mex3b	mex3 RNA binding family member B
ENSMUSG00000086903	0.358944	0.146725	0.0447697	Hotair	HOX transcript antisense RNA (non-protein coding)
ENSMUSG00000031740	0.358749	0.0732733	7.3237e-06	Mmp2	matrix metallopeptidase 2
ENSMUSG00000031681	0.35861	0.094477	0.000764567	Smad1	SMAD family member 1
ENSMUSG00000025477	0.3585	0.0859265	0.000178393	Inpp5a	inositol polyphosphate-5-phosphatase A
ENSMUSG00000024622	0.35833	0.104615	0.0028076	Hmgxb3	HMG box domain containing 3
ENSMUSG00000001089	0.358002	0.112594	0.00611921	Luzp1	leucine zipper protein 1
ENSMUSG00000032558	0.357432	0.136684	0.0296827	Nphp3	nephronophthisis 3 (adolescent)
ENSMUSG00000085148	0.356752	0.107529	0.00398035	Mir22hg	Mir22 host gene (non-protein coding)
ENSMUSG00000032353	0.356707	0.0754782	1.6237e-05	Tmed3	transmembrane p24 trafficking protein 3
ENSMUSG00000030231	0.356682	0.0951384	0.000908892	Plekha5	pleckstrin homology domain containing, family A member 5
ENSMUSG00000020134	0.356665	0.106275	0.0035124	Peli1	pellino 1
ENSMUSG00000020785	0.356603	0.0987956	0.0015026	Camkk1	calcium/calmodulin-dependent protein kinase kinase 1, alpha
ENSMUSG00000039168	0.3563	0.0498633	1.24362e-11	Dap	death-associated protein
ENSMUSG00000025025	0.356226	0.0943692	0.000827432	Mxi1	MAX interactor 1, dimerization protein
ENSMUSG00000030315	0.356178	0.0847396	0.000156873	Vgll4	vestigial like family member 4
ENSMUSG00000022749	0.356166	0.0933055	0.000707294	Tbc1d23	TBC1 domain family, member 23
ENSMUSG00000027634	0.356008	0.0630861	1.53927e-07	Ndrg3	N-myc downstream regulated gene 3
ENSMUSG00000078515	0.355882	0.091463	0.000536413	Ddi2	DNA-damage inducible protein 2
ENSMUSG00000022131	0.35581	0.0934932	0.000736985	Gpr180	G protein-coupled receptor 180
ENSMUSG00000023232	0.355476	0.094099	0.000818734	Serinc2	serine incorporator 2
ENSMUSG00000049106	0.355299	0.0807777	6.88664e-05	Dcaf5	DDB1 and CUL4 associated factor 5
ENSMUSG00000029467	0.354846	0.0629365	1.58054e-07	Atp2a2	ATPase, Ca++ transporting, cardiac muscle, slow twitch 2
ENSMUSG00000028926	0.354786	0.0975263	0.00135855	Cdk14	cyclin-dependent kinase 14
ENSMUSG00000047126	0.354643	0.0989346	0.00163689	Cltc	clathrin, heavy polypeptide (Hc)
ENSMUSG00000024603	0.35454	0.0707794	4.23616e-06	Dctn4	dynactin 4
ENSMUSG00000034620	0.354162	0.108242	0.00459028	Rxylt1	ribitol xylosyltransferase 1
ENSMUSG00000027868	0.353548	0.0902538	0.000485737	Tbx15	T-box 15
ENSMUSG00000038615	0.353518	0.0648526	4.38019e-07	Nfe2l1	nuclear factor, erythroid derived 2,-like 1
ENSMUSG00000031986	0.353472	0.0951038	0.00102131	Sprtn	SprT-like N-terminal domain
ENSMUSG00000037206	0.35331	0.101089	0.00222075	Islr	immunoglobulin superfamily containing leucine-rich repeat
ENSMUSG00000052917	0.353279	0.132444	0.0260135	Senp7	SUMO1/sentrin specific peptidase 7
ENSMUSG00000026193	0.353259	0.133896	0.0279833	Fn1	fibronectin 1
ENSMUSG00000024193	0.353239	0.118656	0.0111899	Phf1	PHD finger protein 1
ENSMUSG00000017466	0.353105	0.0663604	8.74362e-07	Timp2	tissue inhibitor of metalloproteinase 2
ENSMUSG00000032009	0.352552	0.128907	0.0219477	Sesn3	sestrin 3
ENSMUSG00000026925	0.352354	0.0996177	0.0019259	Inpp5e	inositol polyphosphate-5-phosphatase E
ENSMUSG00000024065	0.35235	0.0902874	0.000513696	Ehd3	EH-domain containing 3
ENSMUSG00000029016	0.352147	0.091689	0.000647776	Clcn6	chloride channel, voltage-sensitive 6
ENSMUSG00000073002	0.351936	0.133288	0.0278465	Vamp5	vesicle-associated membrane protein 5
ENSMUSG00000025151	0.351662	0.0607108	6.76345e-08	Maged1	MAGE family member D1
ENSMUSG00000041058	0.351492	0.0859212	0.000246405	Wwp1	WW domain containing E3 ubiquitin protein ligase 1
ENSMUSG00000026664	0.350943	0.117865	0.0111801	Phyh	phytanoyl-CoA hydroxylase
ENSMUSG00000026924	0.350802	0.113569	0.0080791	Sec16a	SEC16 homolog A, endoplasmic reticulum export factor
ENSMUSG00000027422	0.350663	0.0508161	6.7679e-11	Rrbp1	ribosome binding protein 1
ENSMUSG00000053510	0.350416	0.0624347	1.81899e-07	Nrd1	nardilysin, N-arginine dibasic convertase, NRD convertase 1
ENSMUSG00000027177	0.350333	0.107022	0.00456963	Hipk3	homeodomain interacting protein kinase 3
ENSMUSG00000038121	0.350077	0.111464	0.00691403	Fam210a	family with sequence similarity 210, member A
ENSMUSG00000037712	0.349832	0.0658543	9.15761e-07	Fermt2	fermitin family member 2
ENSMUSG00000034252	0.349624	0.081295	0.000104846	Senp6	SUMO/sentrin specific peptidase 6
ENSMUSG00000066357	0.349165	0.0773028	4.15979e-05	Wdr6	WD repeat domain 6
ENSMUSG00000042035	0.349056	0.103425	0.00330857	Igsf3	immunoglobulin superfamily, member 3
ENSMUSG00000039678	0.348948	0.0844643	0.000210104	Tbc1d13	TBC1 domain family, member 13
ENSMUSG00000033478	0.348771	0.0950224	0.00120894	Fam160b1	family with sequence similarity 160, member B1
ENSMUSG00000031728	0.348277	0.102924	0.00321392	Zfp821	zinc finger protein 821
ENSMUSG00000021939	0.348058	0.0470771	2.11199e-12	Ctsb	cathepsin B
ENSMUSG00000005078	0.347945	0.0795569	7.68082e-05	Jkamp	JNK1/MAPK8-associated membrane protein
ENSMUSG00000027615	0.34755	0.119158	0.0133174	Hps3	HPS3, biogenesis of lysosomal organelles complex 2 subunit 1
ENSMUSG00000079108	0.347543	0.103961	0.00366172	Srp54c	signal recognition particle 54C
ENSMUSG00000035372	0.346931	0.0863377	0.000327665	1810055G02Rik	RIKEN cDNA 1810055G02 gene
ENSMUSG00000027598	0.346683	0.107143	0.00513964	Itch	itchy, E3 ubiquitin protein ligase
ENSMUSG00000022594	0.346028	0.0762071	3.74333e-05	Lynx1	Ly6/neurotoxin 1
ENSMUSG00000042628	0.345983	0.103073	0.00350637	Zfyve1	zinc finger, FYVE domain containing 1
ENSMUSG00000022246	0.345966	0.0861989	0.000333721	Rai14	retinoic acid induced 14
ENSMUSG00000031731	0.345168	0.0823368	0.000164352	Ap1g1	adaptor protein complex AP-1, gamma 1 subunit
ENSMUSG00000015312	0.3443	0.122575	0.0179907	Gadd45b	growth arrest and DNA-damage-inducible 45 beta
ENSMUSG00000028719	0.344122	0.0742438	2.45222e-05	Cmpk1	cytidine monophosphate (UMP-CMP) kinase 1
ENSMUSG00000036879	0.34411	0.110993	0.00780996	Phkb	phosphorylase kinase beta
ENSMUSG00000015474	0.34396	0.121812	0.0172586	Ppt2	palmitoyl-protein thioesterase 2
ENSMUSG00000035783	0.343517	0.0505074	1.32601e-10	Acta2	actin, alpha 2, smooth muscle, aorta
ENSMUSG00000039770	0.343293	0.0856879	0.000343783	Ypel5	yippee like 5
ENSMUSG00000000881	0.342951	0.0911153	0.000861814	Dlg3	discs large MAGUK scaffold protein 3
ENSMUSG00000018574	0.342343	0.0724685	1.63778e-05	Acadvl	acyl-Coenzyme A dehydrogenase, very long chain
ENSMUSG00000022150	0.342204	0.091742	0.000972265	Dab2	disabled 2, mitogen-responsive phosphoprotein
ENSMUSG00000024937	0.341925	0.0694551	6.42613e-06	Ehbp1l1	EH domain binding protein 1-like 1
ENSMUSG00000024563	0.341906	0.0736032	2.34383e-05	Smad2	SMAD family member 2
ENSMUSG00000052812	0.341631	0.138498	0.0427465	Atad2b	ATPase family, AAA domain containing 2B
ENSMUSG00000059316	0.341438	0.0915031	0.000968512	Slc27a4	solute carrier family 27 (fatty acid transporter), member 4
ENSMUSG00000020273	0.341074	0.122436	0.0191433	Papolg	poly(A) polymerase gamma
ENSMUSG00000047881	0.341059	0.0681166	4.28054e-06	Rell1	RELT-like 1
ENSMUSG00000058013	0.340985	0.0584067	5.213e-08	Septin11	septin 11
ENSMUSG00000037111	0.340973	0.0908877	0.00090131	Setd7	SET domain containing (lysine methyltransferase) 7
ENSMUSG00000028961	0.34055	0.0666549	2.58377e-06	Pgd	phosphogluconate dehydrogenase
ENSMUSG00000020149	0.34006	0.0650934	1.44502e-06	Rab1a	RAB1A, member RAS oncogene family
ENSMUSG00000033460	0.339899	0.137074	0.0413899	Armcx1	armadillo repeat containing, X-linked 1
ENSMUSG00000020697	0.339663	0.124908	0.022827	Lig3	ligase III, DNA, ATP-dependent
ENSMUSG00000002778	0.339595	0.0541609	4.01689e-09	Kdelr1	KDEL (Lys-Asp-Glu-Leu) endoplasmic reticulum protein retention receptor 1
ENSMUSG00000028483	0.339592	0.10532	0.00532304	Snapc3	small nuclear RNA activating complex, polypeptide 3
ENSMUSG00000002546	0.339418	0.0694286	7.57978e-06	Golga2	golgi autoantigen, golgin subfamily a, 2
ENSMUSG00000031166	0.339385	0.0877221	0.000583789	Wdr13	WD repeat domain 13
ENSMUSG00000019861	0.338622	0.074193	3.37653e-05	Gopc	golgi associated PDZ and coiled-coil motif containing
ENSMUSG00000039983	0.337935	0.118014	0.015469	Ccdc32	coiled-coil domain containing 32
ENSMUSG00000038524	0.337887	0.135182	0.039441	Fchsd1	FCH and double SH3 domains 1
ENSMUSG00000014956	0.337461	0.0594892	1.31494e-07	Ppp1cb	protein phosphatase 1 catalytic subunit beta
ENSMUSG00000018334	0.337431	0.118239	0.0158875	Ksr1	kinase suppressor of ras 1
ENSMUSG00000038116	0.337315	0.0692736	8.32532e-06	Phf20	PHD finger protein 20
ENSMUSG00000027985	0.33708	0.124039	0.0229257	Lef1	lymphoid enhancer binding factor 1
ENSMUSG00000027737	0.336402	0.121072	0.01952	Slc7a11	solute carrier family 7 (cationic amino acid transporter, y+ system), member 11
ENSMUSG00000007891	0.335912	0.0578203	6.14202e-08	Ctsd	cathepsin D
ENSMUSG00000000194	0.335848	0.073339	3.15835e-05	Gpr107	G protein-coupled receptor 107
ENSMUSG00000061758	0.335833	0.0934153	0.00157981	Akr1b10	aldo-keto reductase family 1, member B10 (aldose reductase)
ENSMUSG00000021916	0.335703	0.0700416	1.19168e-05	Glt8d1	glycosyltransferase 8 domain containing 1
ENSMUSG00000025137	0.335694	0.0777277	9.70246e-05	Pcyt2	phosphate cytidylyltransferase 2, ethanolamine
ENSMUSG00000040620	0.334967	0.0823082	0.000267826	Dhx33	DEAH (Asp-Glu-Ala-His) box polypeptide 33
ENSMUSG00000037458	0.33446	0.0522666	1.80496e-09	Azin1	antizyme inhibitor 1
ENSMUSG00000060935	0.33444	0.0728867	3.03406e-05	Tmem263	transmembrane protein 263
ENSMUSG00000021068	0.334266	0.121774	0.0213805	Nin	ninein
ENSMUSG00000042439	0.333961	0.135154	0.0422805	Zfp532	zinc finger protein 532
ENSMUSG00000022664	0.333957	0.0993363	0.00345168	Slc35a5	solute carrier family 35, member A5
ENSMUSG00000046879	0.33387	0.080229	0.000185875	Irgm1	immunity-related GTPase family M member 1
ENSMUSG00000034088	0.333559	0.0691245	1.02359e-05	Hdlbp	high density lipoprotein (HDL) binding protein
ENSMUSG00000028057	0.333226	0.101799	0.00456967	Rit1	Ras-like without CAAX 1
ENSMUSG00000014601	0.333168	0.0675203	6.08842e-06	Strip1	striatin interacting protein 1
ENSMUSG00000027082	0.333139	0.0780951	0.000121249	Tfpi	tissue factor pathway inhibitor
ENSMUSG00000000538	0.333115	0.0833789	0.000359195	Tom1l2	target of myb1-like 2 (chicken)
ENSMUSG00000032059	0.333038	0.088606	0.000879096	Alg9	asparagine-linked glycosylation 9 (alpha 1,2 mannosyltransferase)
ENSMUSG00000001123	0.332653	0.0776171	0.000111469	Lgals9	lectin, galactose binding, soluble 9
ENSMUSG00000049807	0.332412	0.0884859	0.000885505	Arhgap23	Rho GTPase activating protein 23
ENSMUSG00000032557	0.332365	0.0746775	5.53613e-05	Uba5	ubiquitin-like modifier activating enzyme 5
ENSMUSG00000040712	0.332239	0.0981917	0.00321549	Camta2	calmodulin binding transcription activator 2
ENSMUSG00000060681	0.332215	0.102559	0.00508901	Slc9a6	solute carrier family 9 (sodium/hydrogen exchanger), member 6
ENSMUSG00000031703	0.332139	0.0729984	3.59489e-05	Itfg1	integrin alpha FG-GAP repeat containing 1
ENSMUSG00000010392	0.331939	0.0822866	0.000308426	Gosr1	golgi SNAP receptor complex member 1
ENSMUSG00000054675	0.331911	0.08303	0.00035611	Tmem119	transmembrane protein 119
ENSMUSG00000034757	0.331305	0.0746067	5.75993e-05	Tmub2	transmembrane and ubiquitin-like domain containing 2
ENSMUSG00000027254	0.331112	0.117052	0.0170221	Map1a	microtubule-associated protein 1 A
ENSMUSG00000009035	0.330761	0.0601256	3.33579e-07	Tmem184b	transmembrane protein 184b
ENSMUSG00000067851	0.330029	0.116956	0.0173446	Arfgef1	ADP-ribosylation factor guanine nucleotide-exchange factor 1(brefeldin A-inhibited)
ENSMUSG00000023827	0.329943	0.0819841	0.000320411	Agpat4	1-acylglycerol-3-phosphate O-acyltransferase 4 (lysophosphatidic acid acyltransferase, delta)
ENSMUSG00000027230	0.329838	0.0639018	1.98724e-06	Creb3l1	cAMP responsive element binding protein 3-like 1
ENSMUSG00000021782	0.329816	0.103065	0.00574072	Dlg5	discs large MAGUK scaffold protein 5
ENSMUSG00000022681	0.329521	0.108561	0.00944351	Ntan1	N-terminal Asn amidase
ENSMUSG00000021065	0.32942	0.0737051	5.1011e-05	Fut8	fucosyltransferase 8
ENSMUSG00000061046	0.329155	0.108682	0.00962066	Haghl	hydroxyacylglutathione hydrolase-like
ENSMUSG00000056493	0.329093	0.135668	0.0469371	Foxk1	forkhead box K1
ENSMUSG00000025531	0.328902	0.115224	0.0158587	Chm	choroidermia (RAB escort protein 1)
ENSMUSG00000038260	0.328655	0.107555	0.00892217	Trpm4	transient receptor potential cation channel, subfamily M, member 4
ENSMUSG00000079037	0.328193	0.0539372	1.23993e-08	Prnp	prion protein
ENSMUSG00000034765	0.328144	0.126184	0.0307119	Dusp5	dual specificity phosphatase 5
ENSMUSG00000073131	0.32812	0.0754453	8.53759e-05	Vma21	VMA21 vacuolar H+-ATPase homolog (S. cerevisiae)
ENSMUSG00000032733	0.327863	0.0848107	0.000590324	Snx33	sorting nexin 33
ENSMUSG00000031827	0.327766	0.0791202	0.000200571	Cotl1	coactosin-like 1 (Dictyostelium)
ENSMUSG00000034297	0.327702	0.100476	0.0047413	Med13	mediator complex subunit 13
ENSMUSG00000032014	0.327687	0.0931936	0.00206848	Oaf	out at first homolog
ENSMUSG00000000441	0.32711	0.0810714	0.000307356	Raf1	v-raf-leukemia viral oncogene 1
ENSMUSG00000003363	0.326658	0.0733403	5.45972e-05	Pld3	phospholipase D family, member 3
ENSMUSG00000016534	0.326566	0.0826113	0.000423944	Lamp2	lysosomal-associated membrane protein 2
ENSMUSG00000034893	0.326413	0.0812874	0.000331068	Cog3	component of oligomeric golgi complex 3
ENSMUSG00000045665	0.32623	0.080474	0.000285395	Mfsd5	major facilitator superfamily domain containing 5
ENSMUSG00000025366	0.326216	0.0548416	2.76142e-08	Esyt1	extended synaptotagmin-like protein 1
ENSMUSG00000031812	0.326136	0.0674163	9.67767e-06	Map1lc3b	microtubule-associated protein 1 light chain 3 beta
ENSMUSG00000034354	0.325937	0.0986147	0.0041405	Mtmr3	myotubularin related protein 3
ENSMUSG00000026879	0.325764	0.0588531	2.78381e-07	Gsn	gelsolin
ENSMUSG00000025950	0.32558	0.0760198	0.000112847	Idh1	isocitrate dehydrogenase 1 (NADP+), soluble
ENSMUSG00000005413	0.32533	0.091835	0.00189192	Hmox1	heme oxygenase 1
ENSMUSG00000021944	0.325272	0.113574	0.0154541	Gata4	GATA binding protein 4
ENSMUSG00000022174	0.325184	0.104953	0.00785254	Dad1	defender against cell death 1
ENSMUSG00000049439	0.325116	0.0833719	0.000519108	Cyp20a1	cytochrome P450, family 20, subfamily a, polypeptide 1
ENSMUSG00000025423	0.325035	0.057996	1.90061e-07	Pias2	protein inhibitor of activated STAT 2
ENSMUSG00000028266	0.324844	0.0731294	5.7353e-05	Lmo4	LIM domain only 4
ENSMUSG00000018572	0.324537	0.0857087	0.000792234	Phf23	PHD finger protein 23
ENSMUSG00000032328	0.324427	0.0647275	4.17239e-06	Tmem30a	transmembrane protein 30A
ENSMUSG00000032116	0.324348	0.0526443	7.85599e-09	Stt3a	STT3, subunit of the oligosaccharyltransferase complex, homolog A (S. cerevisiae)
ENSMUSG00000048756	0.324332	0.102102	0.00617556	Foxo3	forkhead box O3
ENSMUSG00000062031	0.324276	0.108447	0.010774	Pgghg	protein glucosylgalactosylhydroxylysine glucosidase
ENSMUSG00000040462	0.324234	0.0694058	2.08246e-05	Os9	amplified in osteosarcoma
ENSMUSG00000041957	0.323987	0.0735457	6.69077e-05	Pkp2	plakophilin 2
ENSMUSG00000000804	0.323862	0.113493	0.0158952	Usp32	ubiquitin specific peptidase 32
ENSMUSG00000059475	0.323561	0.0924943	0.00219922	Zfp426	zinc finger protein 426
ENSMUSG00000015944	0.323536	0.106955	0.0097174	Castor2	cytosolic arginine sensor for mTORC1 subunit 2
ENSMUSG00000030704	0.323452	0.061009	9.65444e-07	Rab6a	RAB6A, member RAS oncogene family
ENSMUSG00000029708	0.323311	0.0998563	0.00511071	Gcc1	golgi coiled coil 1
ENSMUSG00000022019	0.323155	0.0803628	0.000324568	Tdrd3	tudor domain containing 3
ENSMUSG00000022620	0.322908	0.100598	0.00557417	Arsa	arylsulfatase A
ENSMUSG00000021819	0.322717	0.0989543	0.00474394	Zswim8	zinc finger SWIM-type containing 8
ENSMUSG00000029710	0.322461	0.0828472	0.000534358	Ephb4	Eph receptor B4
ENSMUSG00000021133	0.322346	0.093178	0.00250435	Susd6	sushi domain containing 6
ENSMUSG00000031532	0.322104	0.0651929	5.90474e-06	Saraf	store-operated calcium entry-associated regulatory factor
ENSMUSG00000039542	0.321826	0.0840265	0.000673932	Ncam1	neural cell adhesion molecule 1
ENSMUSG00000015711	0.321561	0.083702	0.000645371	Prune1	prune exopolyphosphatase
ENSMUSG00000024404	0.321114	0.0662616	9.30174e-06	Riok3	RIO kinase 3
ENSMUSG00000024426	0.321105	0.116593	0.0208378	Atat1	alpha tubulin acetyltransferase 1
ENSMUSG00000028468	0.321016	0.0740869	9.15703e-05	Rgp1	RAB6A GEF compex partner 1
ENSMUSG00000054723	0.320898	0.128606	0.0398566	Vmac	vimentin-type intermediate filament associated coiled-coil protein
ENSMUSG00000050732	0.32079	0.118723	0.0238836	Vamp8	vesicle-associated membrane protein 8
ENSMUSG00000034462	0.320713	0.0812768	0.000435539	Pkd2	polycystin 2, transient receptor potential cation channel
ENSMUSG00000014907	0.320158	0.0975201	0.00443091	Naf1	nuclear assembly factor 1 ribonucleoprotein
ENSMUSG00000079184	0.319666	0.0865021	0.00110667	Mphosph8	M-phase phosphoprotein 8
ENSMUSG00000029769	0.318895	0.117812	0.0235972	Ccdc136	coiled-coil domain containing 136
ENSMUSG00000041298	0.318634	0.12375	0.0327743	Katnal1	katanin p60 subunit A-like 1
ENSMUSG00000028599	0.31853	0.0922991	0.0025785	Tnfrsf1b	tumor necrosis factor receptor superfamily, member 1b
ENSMUSG00000032244	0.317824	0.0747867	0.000129749	Fem1b	fem 1 homolog b
ENSMUSG00000063172	0.317742	0.107613	0.0120139	Hspb11	heat shock protein family B (small), member 11
ENSMUSG00000056429	0.317644	0.0722332	6.91047e-05	Tgoln1	trans-golgi network protein
ENSMUSG00000034593	0.317375	0.108482	0.0130017	Myo5a	myosin VA
ENSMUSG00000066441	0.317049	0.0739036	0.000109619	Rdh11	retinol dehydrogenase 11
ENSMUSG00000028879	0.316899	0.0651037	8.39366e-06	Stx12	syntaxin 12
ENSMUSG00000043207	0.316419	0.0610157	1.75701e-06	Zmpste24	zinc metallopeptidase, STE24
ENSMUSG00000042121	0.31616	0.104724	0.00989201	Ssh1	slingshot protein phosphatase 1
ENSMUSG00000035919	0.316155	0.10728	0.0122116	Bbs9	Bardet-Biedl syndrome 9 (human)
ENSMUSG00000047090	0.315425	0.105516	0.0107939	Tmem198b	transmembrane protein 198b
ENSMUSG00000062421	0.315344	0.0985813	0.00576407	Arf2	ADP-ribosylation factor 2
ENSMUSG00000020821	0.31531	0.0504299	4.47056e-09	Kif1c	kinesin family member 1C
ENSMUSG00000028016	0.315288	0.0866751	0.00135953	Ints12	integrator complex subunit 12
ENSMUSG00000048832	0.314963	0.0871715	0.00148343	Vps37c	vacuolar protein sorting 37C
ENSMUSG00000054676	0.314839	0.109087	0.0145204	1600014C10Rik	RIKEN cDNA 1600014C10 gene
ENSMUSG00000046873	0.314746	0.100199	0.00690645	Mbtps2	membrane-bound transcription factor peptidase, site 2
ENSMUSG00000027555	0.314736	0.108641	0.014088	Car13	carbonic anhydrase 13
ENSMUSG00000055850	0.314408	0.0854265	0.00116812	Rnf181	ring finger protein 181
ENSMUSG00000027954	0.31439	0.118732	0.0273518	Efna1	ephrin A1
ENSMUSG00000038604	0.314153	0.069778	4.43034e-05	Ripor1	RHO family interacting cell polarization regulator 1
ENSMUSG00000028917	0.31414	0.0824331	0.000723314	Plekhm2	pleckstrin homology domain containing, family M (with RUN domain) member 2
ENSMUSG00000028126	0.313876	0.0723992	9.07237e-05	Pip5k1a	phosphatidylinositol-4-phosphate 5-kinase, type 1 alpha
ENSMUSG00000031266	0.313755	0.119656	0.0291822	Gla	galactosidase, alpha
ENSMUSG00000028668	0.3135	0.0645377	8.8033e-06	Eloa	elongin A
ENSMUSG00000000876	0.313498	0.103513	0.00962066	Pxmp4	peroxisomal membrane protein 4
ENSMUSG00000029392	0.313267	0.0947364	0.0041208	Rilpl1	Rab interacting lysosomal protein-like 1
ENSMUSG00000029407	0.313201	0.0593217	1.08326e-06	Uso1	USO1 vesicle docking factor
ENSMUSG00000030671	0.3132	0.0755592	0.000198789	Pde3b	phosphodiesterase 3B, cGMP-inhibited
ENSMUSG00000035329	0.313144	0.111657	0.0181959	Fbxo33	F-box protein 33
ENSMUSG00000028464	0.313046	0.080394	0.000531086	Tpm2	tropomyosin 2, beta
ENSMUSG00000035722	0.312745	0.0968515	0.00524403	Abca7	ATP-binding cassette, sub-family A (ABC1), member 7
ENSMUSG00000035093	0.312429	0.114634	0.022504	Secisbp2l	SECIS binding protein 2-like
ENSMUSG00000044308	0.312144	0.114396	0.0223078	Ubr3	ubiquitin protein ligase E3 component n-recognin 3
ENSMUSG00000057177	0.311866	0.0765521	0.000263562	Gsk3a	glycogen synthase kinase 3 alpha
ENSMUSG00000041220	0.311207	0.0816132	0.000717143	Elovl6	ELOVL family member 6, elongation of long chain fatty acids (yeast)
ENSMUSG00000020522	0.311174	0.0933313	0.00377399	Mfap3	microfibrillar-associated protein 3
ENSMUSG00000032458	0.310998	0.0542594	9.50284e-08	Copb2	coatomer protein complex, subunit beta 2 (beta prime)
ENSMUSG00000028962	0.310979	0.0689281	4.25446e-05	Slc4a2	solute carrier family 4 (anion exchanger), member 2
ENSMUSG00000029413	0.3106	0.102191	0.00934539	Naaa	N-acylethanolamine acid amidase
ENSMUSG00000004207	0.310572	0.0486439	1.97506e-09	Psap	prosaposin
ENSMUSG00000015747	0.310476	0.113994	0.0225945	Vps45	vacuolar protein sorting 45
ENSMUSG00000034647	0.309972	0.103986	0.0110717	Ankrd12	ankyrin repeat domain 12
ENSMUSG00000022680	0.309669	0.0711685	8.45995e-05	Pdxdc1	pyridoxal-dependent decarboxylase domain containing 1
ENSMUSG00000032998	0.309622	0.0958111	0.00520431	Foxj3	forkhead box J3
ENSMUSG00000090035	0.309511	0.109533	0.0171733	Galnt4	polypeptide N-acetylgalactosaminyltransferase 4
ENSMUSG00000024413	0.309408	0.100662	0.00844773	Npc1	NPC intracellular cholesterol transporter 1
ENSMUSG00000040415	0.309369	0.0734328	0.000150981	Dtx3	deltex 3, E3 ubiquitin ligase
ENSMUSG00000019132	0.308989	0.05081	1.26435e-08	BC005537	cDNA sequence BC005537
ENSMUSG00000062098	0.308911	0.102966	0.0104693	Btbd3	BTB (POZ) domain containing 3
ENSMUSG00000027341	0.308194	0.119105	0.0317531	Tmem230	transmembrane protein 230
ENSMUSG00000024308	0.308052	0.0697273	6.35192e-05	Tapbp	TAP binding protein
ENSMUSG00000029466	0.308013	0.0766273	0.000326053	Anapc7	anaphase promoting complex subunit 7
ENSMUSG00000023852	0.307746	0.0959194	0.00559756	Chd1	chromodomain helicase DNA binding protein 1
ENSMUSG00000041654	0.307718	0.114631	0.0249779	Slc39a11	solute carrier family 39 (metal ion transporter), member 11
ENSMUSG00000031938	0.307697	0.0886223	0.00240198	4931406C07Rik	RIKEN cDNA 4931406C07 gene
ENSMUSG00000036087	0.307381	0.0798889	0.000631563	Slain2	SLAIN motif family, member 2
ENSMUSG00000021814	0.307174	0.0587988	1.44502e-06	Anxa7	annexin A7
ENSMUSG00000024769	0.306977	0.127012	0.0479064	Cdc42bpg	CDC42 binding protein kinase gamma (DMPK-like)
ENSMUSG00000025266	0.306615	0.0834787	0.00119837	Gnl3l	guanine nucleotide binding protein-like 3 (nucleolar)-like
ENSMUSG00000028439	0.306541	0.112559	0.0226059	Fam219a	family with sequence similarity 219, member A
ENSMUSG00000029009	0.306306	0.104927	0.0132324	Mthfr	methylenetetrahydrofolate reductase
ENSMUSG00000019055	0.306089	0.0608463	3.81074e-06	Plod1	procollagen-lysine, 2-oxoglutarate 5-dioxygenase 1
ENSMUSG00000053080	0.305996	0.0887809	0.00261425	2700081O15Rik	RIKEN cDNA 2700081O15 gene
ENSMUSG00000032491	0.305978	0.0719978	0.000129744	Nradd	neurotrophin receptor associated death domain
ENSMUSG00000048175	0.305854	0.0901482	0.00312114	Asb8	ankyrin repeat and SOCS box-containing 8
ENSMUSG00000037411	0.305331	0.0870225	0.00212314	Serpine1	serine (or cysteine) peptidase inhibitor, clade E, member 1
ENSMUSG00000031684	0.304584	0.0873585	0.0022856	Slc10a7	solute carrier family 10 (sodium/bile acid cotransporter family), member 7
ENSMUSG00000028232	0.304383	0.106374	0.0155492	Tmem68	transmembrane protein 68
ENSMUSG00000032262	0.304301	0.126361	0.0489397	Elovl4	elongation of very long chain fatty acids (FEN1/Elo2, SUR4/Elo3, yeast)-like 4
ENSMUSG00000027993	0.30429	0.114162	0.0261375	Trim2	tripartite motif-containing 2
ENSMUSG00000030824	0.304075	0.0637529	1.33047e-05	Nucb1	nucleobindin 1
ENSMUSG00000027287	0.304073	0.0800023	0.000749851	Snap23	synaptosomal-associated protein 23
ENSMUSG00000037089	0.303956	0.0672194	4.06959e-05	Slc35b2	solute carrier family 35, member B2
ENSMUSG00000015133	0.303774	0.105561	0.0148719	Lrrk1	leucine-rich repeat kinase 1
ENSMUSG00000022434	0.303529	0.07182	0.000143192	Fam118a	family with sequence similarity 118, member A
ENSMUSG00000026553	0.303344	0.0680278	5.3374e-05	Copa	coatomer protein complex subunit alpha
ENSMUSG00000019256	0.303312	0.101631	0.0109584	Ahr	aryl-hydrocarbon receptor
ENSMUSG00000043822	0.302894	0.0839239	0.00150418	Adamtsl5	ADAMTS-like 5
ENSMUSG00000022500	0.302885	0.0601118	3.67151e-06	Litaf	LPS-induced TN factor
ENSMUSG00000051065	0.302846	0.112148	0.023993	Mb21d2	Mab-21 domain containing 2
ENSMUSG00000041390	0.302626	0.071892	0.000153107	Mdfic	MyoD family inhibitor domain containing
ENSMUSG00000008730	0.302554	0.0752605	0.000325693	Hipk1	homeodomain interacting protein kinase 1
ENSMUSG00000071074	0.302265	0.0625559	9.94213e-06	Yipf3	Yip1 domain family, member 3
ENSMUSG00000017831	0.302219	0.067988	5.66339e-05	Rab5a	RAB5A, member RAS oncogene family
ENSMUSG00000040296	0.302133	0.101483	0.011189	Ddx58	DEAD/H box helicase 58
ENSMUSG00000022517	0.302097	0.0610397	5.67374e-06	Mgrn1	mahogunin, ring finger 1
ENSMUSG00000028127	0.301908	0.0653774	2.65413e-05	Abcd3	ATP-binding cassette, sub-family D (ALD), member 3
ENSMUSG00000027575	0.301795	0.0704116	0.000111343	Arfgap1	ADP-ribosylation factor GTPase activating protein 1
ENSMUSG00000066151	0.301781	0.0805279	0.000913642	Fkbp15	FK506 binding protein 15
ENSMUSG00000040836	0.300946	0.105077	0.0154536	Gpr161	G protein-coupled receptor 161
ENSMUSG00000022971	0.300521	0.0998464	0.0101751	Ifnar2	interferon (alpha and beta) receptor 2
ENSMUSG00000033653	0.300466	0.0865147	0.00239382	Vps8	VPS8 CORVET complex subunit
ENSMUSG00000028760	0.300343	0.0874434	0.00272115	Eif4g3	eukaryotic translation initiation factor 4 gamma, 3
ENSMUSG00000049800	0.300033	0.0843142	0.00178937	Sertad2	SERTA domain containing 2
ENSMUSG00000021709	0.299773	0.1215	0.0426859	Erbin	Erbb2 interacting protein
ENSMUSG00000023191	0.299768	0.0986237	0.00934412	P3h3	prolyl 3-hydroxylase 3
ENSMUSG00000031357	0.29943	0.0644886	2.36584e-05	Syap1	synapse associated protein 1
ENSMUSG00000031537	0.299076	0.0777901	0.000638176	Ikbkb	inhibitor of kappaB kinase beta
ENSMUSG00000055065	0.299012	0.0915767	0.00469056	Ddx17	DEAD box helicase 17
ENSMUSG00000033065	0.298841	0.0652993	3.1998e-05	Pfkm	phosphofructokinase, muscle
ENSMUSG00000029166	0.298515	0.0792143	0.000847177	Mapre3	microtubule-associated protein, RP/EB family, member 3
ENSMUSG00000057530	0.298514	0.0847794	0.00203503	Ece1	endothelin converting enzyme 1
ENSMUSG00000029587	0.298506	0.101021	0.0119407	Zfp12	zinc finger protein 12
ENSMUSG00000040938	0.298443	0.10681	0.0187273	Slc16a11	solute carrier family 16 (monocarboxylic acid transporters), member 11
ENSMUSG00000015189	0.298413	0.0915962	0.00478882	Casd1	CAS1 domain containing 1
ENSMUSG00000020300	0.298405	0.123157	0.0472328	Cpeb4	cytoplasmic polyadenylation element binding protein 4
ENSMUSG00000000326	0.297776	0.0885682	0.00345072	Comt	catechol-O-methyltransferase
ENSMUSG00000000555	0.297696	0.076852	0.000573634	Itga5	integrin alpha 5 (fibronectin receptor alpha)
ENSMUSG00000074748	0.29745	0.0610725	8.28175e-06	Atxn7l3b	ataxin 7-like 3B
ENSMUSG00000054604	0.29739	0.0671041	5.98432e-05	Cggbp1	CGG triplet repeat binding protein 1
ENSMUSG00000025969	0.296825	0.110958	0.025518	Nrp2	neuropilin 2
ENSMUSG00000026819	0.296477	0.112199	0.0277245	Slc25a25	solute carrier family 25 (mitochondrial carrier, phosphate carrier), member 25
ENSMUSG00000022812	0.296424	0.0939234	0.00658658	Gsk3b	glycogen synthase kinase 3 beta
ENSMUSG00000022765	0.296128	0.0866558	0.00288577	Snap29	synaptosomal-associated protein 29
ENSMUSG00000063019	0.295808	0.0921818	0.00558915	Manbal	mannosidase, beta A, lysosomal-like
ENSMUSG00000025575	0.295734	0.0683886	9.47562e-05	Cant1	calcium activated nucleotidase 1
ENSMUSG00000025354	0.295732	0.06163	1.16149e-05	Dnajc14	DnaJ heat shock protein family (Hsp40) member C14
ENSMUSG00000058135	0.295698	0.0724397	0.000255194	Gstm1	glutathione S-transferase, mu 1
ENSMUSG00000043019	0.295671	0.105655	0.018507	Edem3	ER degradation enhancer, mannosidase alpha-like 3
ENSMUSG00000027519	0.295571	0.0699598	0.000143846	Rab22a	RAB22A, member RAS oncogene family
ENSMUSG00000029030	0.295444	0.0700096	0.000146634	Tprgl	transformation related protein 63 regulated like
ENSMUSG00000089917	0.294942	0.0941097	0.00705561	Uckl1	uridine-cytidine kinase 1-like 1
ENSMUSG00000038991	0.294897	0.0541423	4.48758e-07	Txndc5	thioredoxin domain containing 5
ENSMUSG00000017837	0.294677	0.08765	0.00345148	Nkiras2	NFKB inhibitor interacting Ras-like protein 2
ENSMUSG00000020311	0.294485	0.0870344	0.00321549	Erlec1	endoplasmic reticulum lectin 1
ENSMUSG00000020982	0.294139	0.069283	0.000132038	Nemf	nuclear export mediator factor
ENSMUSG00000013646	0.29394	0.0818887	0.00160844	Sh3bp5l	SH3 binding domain protein 5 like
ENSMUSG00000019907	0.293861	0.0867336	0.00317165	Ppp1r12a	protein phosphatase 1, regulatory subunit 12A
ENSMUSG00000109901	0.293827	0.09125	0.00539918	Chmp1b	charged multivesicular body protein 1B
ENSMUSG00000094870	0.293586	0.0780327	0.000866698	Zfp131	zinc finger protein 131
ENSMUSG00000053317	0.293071	0.104665	0.0184356	Sec61b	Sec61 beta subunit
ENSMUSG00000058594	0.292901	0.0653154	4.77106e-05	Fbh1	F-box DNA helicase 1
ENSMUSG00000109336	0.292763	0.0887856	0.00423843	Samd4b	sterile alpha motif domain containing 4B
ENSMUSG00000034269	0.292725	0.108448	0.0240745	Setd5	SET domain containing 5
ENSMUSG00000031902	0.292648	0.10799	0.0234166	Nfatc3	nuclear factor of activated T cells, cytoplasmic, calcineurin dependent 3
ENSMUSG00000039210	0.291961	0.105606	0.0202667	Gpatch2	G patch domain containing 2
ENSMUSG00000036966	0.291795	0.0893444	0.00468113	Spryd3	SPRY domain containing 3
ENSMUSG00000033059	0.291491	0.0626258	2.24615e-05	Pygb	brain glycogen phosphorylase
ENSMUSG00000002105	0.291303	0.0680423	0.000113543	Slc39a13	solute carrier family 39 (metal ion transporter), member 13
ENSMUSG00000002996	0.290283	0.114267	0.0357338	Hbp1	high mobility group box transcription factor 1
ENSMUSG00000021302	0.290252	0.0797359	0.00134698	Ggps1	geranylgeranyl diphosphate synthase 1
ENSMUSG00000038967	0.290186	0.106619	0.0226919	Pdk2	pyruvate dehydrogenase kinase, isoenzyme 2
ENSMUSG00000031799	0.290014	0.0652649	5.69945e-05	Tpm4	tropomyosin 4
ENSMUSG00000056234	0.290013	0.108518	0.0256925	Ncoa4	nuclear receptor coactivator 4
ENSMUSG00000028995	0.28987	0.0974854	0.0113087	Fam126a	family with sequence similarity 126, member A
ENSMUSG00000036002	0.289787	0.0744549	0.000534469	Fam214b	family with sequence similarity 214, member B
ENSMUSG00000054099	0.289779	0.108759	0.0262043	Slc25a40	solute carrier family 25, member 40
ENSMUSG00000016520	0.289537	0.119896	0.0481528	Lnx2	ligand of numb-protein X 2
ENSMUSG00000020152	0.289426	0.0542256	8.01279e-07	Actr2	ARP2 actin-related protein 2
ENSMUSG00000033793	0.289263	0.0708686	0.000255433	Atp6v1h	ATPase, H+ transporting, lysosomal V1 subunit H
ENSMUSG00000025217	0.289154	0.0895387	0.0052412	Btrc	beta-transducin repeat containing protein
ENSMUSG00000022629	0.289082	0.113039	0.0342299	Kif21a	kinesin family member 21A
ENSMUSG00000048897	0.288591	0.110923	0.0306293	Zfp710	zinc finger protein 710
ENSMUSG00000048578	0.288442	0.0548552	1.2094e-06	Mlec	malectin
ENSMUSG00000022433	0.288408	0.0666284	9.31116e-05	Csnk1e	casein kinase 1, epsilon
ENSMUSG00000024528	0.2884	0.075468	0.00069618	Srfbp1	serum response factor binding protein 1
ENSMUSG00000022139	0.288206	0.0685805	0.000157287	Mbnl2	muscleblind like splicing factor 2
ENSMUSG00000051351	0.28818	0.0989967	0.0135479	Zfp46	zinc finger protein 46
ENSMUSG00000025332	0.288179	0.0789907	0.0013095	Kdm5c	lysine (K)-specific demethylase 5C
ENSMUSG00000014776	0.288168	0.109415	0.0283248	Nol3	nucleolar protein 3 (apoptosis repressor with CARD domain)
ENSMUSG00000031841	0.287642	0.105234	0.0220235	Cdh13	cadherin 13
ENSMUSG00000074698	0.287566	0.0800011	0.00158254	Csnk2a1	casein kinase 2, alpha 1 polypeptide
ENSMUSG00000051391	0.287497	0.0496465	6.82125e-08	Ywhag	tyrosine 3-monooxygenase/tryptophan 5-monooxygenase activation protein, gamma polypeptide
ENSMUSG00000002064	0.287168	0.0844132	0.00303054	Sdf2	stromal cell derived factor 2
ENSMUSG00000028826	0.287058	0.0792038	0.00142481	Maco1	macoilin 1
ENSMUSG00000027257	0.286664	0.0936004	0.00873721	Pacsin3	protein kinase C and casein kinase substrate in neurons 3
ENSMUSG00000054814	0.286406	0.0857618	0.00370449	Usp46	ubiquitin specific peptidase 46
ENSMUSG00000060261	0.286106	0.0605276	1.61786e-05	Gtf2i	general transcription factor II I
ENSMUSG00000028745	0.28599	0.0566859	3.55942e-06	Capzb	capping protein (actin filament) muscle Z-line, beta
ENSMUSG00000041037	0.285929	0.110764	0.0322507	Irgq	immunity-related GTPase family, Q
ENSMUSG00000024083	0.285896	0.0801093	0.00172894	Pja2	praja ring finger ubiquitin ligase 2
ENSMUSG00000001482	0.285836	0.0705049	0.000285252	Def8	differentially expressed in FDCP 8
ENSMUSG00000021192	0.285698	0.06951	0.000228725	Golga5	golgi autoantigen, golgin subfamily a, 5
ENSMUSG00000028843	0.285484	0.106847	0.025724	Sh3bgrl3	SH3 domain binding glutamic acid-rich protein-like 3
ENSMUSG00000005823	0.285157	0.08277	0.00262697	Gpr108	G protein-coupled receptor 108
ENSMUSG00000040363	0.285072	0.100173	0.0162263	Bcor	BCL6 interacting corepressor
ENSMUSG00000037553	0.285029	0.0844567	0.00330867	Zdhhc18	zinc finger, DHHC domain containing 18
ENSMUSG00000035901	0.284923	0.0855524	0.0038191	Dennd5a	DENN/MADD domain containing 5A
ENSMUSG00000026484	0.284743	0.0728335	0.000500424	Rnf2	ring finger protein 2
ENSMUSG00000015605	0.284724	0.0867603	0.00444828	Srf	serum response factor
ENSMUSG00000024983	0.284698	0.0949931	0.0105634	Vti1a	vesicle transport through interaction with t-SNAREs 1A
ENSMUSG00000069520	0.284483	0.0830877	0.00281901	Tmem19	transmembrane protein 19
ENSMUSG00000005102	0.284329	0.0945592	0.0102542	Eif2ak4	eukaryotic translation initiation factor 2 alpha kinase 4
ENSMUSG00000035062	0.283845	0.114754	0.042054	Zc4h2	zinc finger, C4H2 domain containing
ENSMUSG00000022498	0.283779	0.0854876	0.00395783	Txndc11	thioredoxin domain containing 11
ENSMUSG00000022684	0.283622	0.0845758	0.00353972	Bfar	bifunctional apoptosis regulator
ENSMUSG00000049804	0.283114	0.0886356	0.0058406	Armcx4	armadillo repeat containing, X-linked 4
ENSMUSG00000046722	0.283089	0.0648829	8.03245e-05	Cdc42se1	CDC42 small effector 1
ENSMUSG00000028467	0.282863	0.112777	0.0385838	Gba2	glucosidase beta 2
ENSMUSG00000021171	0.282123	0.0927402	0.00927627	Esyt2	extended synaptotagmin-like protein 2
ENSMUSG00000018171	0.281923	0.0646783	8.18244e-05	Vmp1	vacuole membrane protein 1
ENSMUSG00000022300	0.281826	0.0835055	0.00330857	Dcaf13	DDB1 and CUL4 associated factor 13
ENSMUSG00000024807	0.281694	0.0773844	0.00134698	Syvn1	synovial apoptosis inhibitor 1, synoviolin
ENSMUSG00000020745	0.281668	0.0626064	4.49286e-05	Pafah1b1	platelet-activating factor acetylhydrolase, isoform 1b, subunit 1
ENSMUSG00000042790	0.281375	0.105169	0.025497	Rnf214	ring finger protein 214
ENSMUSG00000021987	0.28127	0.0638713	6.73622e-05	Mtmr6	myotubularin related protein 6
ENSMUSG00000014177	0.281064	0.115013	0.0450092	Tvp23b	trans-golgi network vesicle protein 23B
ENSMUSG00000038013	0.281007	0.0919816	0.00893942	Wipf2	WAS/WASL interacting protein family, member 2
ENSMUSG00000030982	0.280952	0.0710764	0.000424197	Vps35l	VPS35 endosomal protein sorting factor like
ENSMUSG00000025579	0.280653	0.0727441	0.00060771	Gaa	glucosidase, alpha, acid
ENSMUSG00000045962	0.2806	0.1116	0.0379988	Wnk1	WNK lysine deficient protein kinase 1
ENSMUSG00000014867	0.280394	0.059516	1.73635e-05	Surf4	surfeit gene 4
ENSMUSG00000040359	0.280233	0.0900217	0.00751614	Ufl1	UFM1 specific ligase 1
ENSMUSG00000003623	0.280169	0.0683447	0.000238394	Crot	carnitine O-octanoyltransferase
ENSMUSG00000020009	0.279932	0.101053	0.0199719	Ifngr1	interferon gamma receptor 1
ENSMUSG00000044477	0.279762	0.0641744	8.1653e-05	Zfand3	zinc finger, AN1-type domain 3
ENSMUSG00000032046	0.279728	0.0662143	0.000143978	Abhd12	abhydrolase domain containing 12
ENSMUSG00000027012	0.279694	0.055287	3.31832e-06	Dync1i2	dynein cytoplasmic 1 intermediate chain 2
ENSMUSG00000021453	0.279566	0.0963721	0.0139371	Gadd45g	growth arrest and DNA-damage-inducible 45 gamma
ENSMUSG00000053898	0.279422	0.0677162	0.000214048	Ech1	enoyl coenzyme A hydratase 1, peroxisomal
ENSMUSG00000020964	0.279284	0.0963007	0.0139683	Sel1l	sel-1 suppressor of lin-12-like (C. elegans)
ENSMUSG00000032316	0.279075	0.0801423	0.00231876	Clk3	CDC-like kinase 3
ENSMUSG00000047045	0.279071	0.0741466	0.000862045	Tmem164	transmembrane protein 164
ENSMUSG00000027775	0.278894	0.0567675	6.74559e-06	Mfsd1	major facilitator superfamily domain containing 1
ENSMUSG00000037295	0.278889	0.0893746	0.00735907	Ldlrap1	low density lipoprotein receptor adaptor protein 1
ENSMUSG00000064367	0.278872	0.0817491	0.00294052	ND5	NADH dehydrogenase subunit 5
ENSMUSG00000018537	0.27875	0.0822884	0.00317594	Pcgf2	polycomb group ring finger 2
ENSMUSG00000026740	0.278381	0.0876318	0.00617367	Dnajc1	DnaJ heat shock protein family (Hsp40) member C1
ENSMUSG00000001521	0.278237	0.0648976	0.000110797	Tulp3	tubby-like protein 3
ENSMUSG00000064127	0.278147	0.100309	0.0198204	Med14	mediator complex subunit 14
ENSMUSG00000020993	0.277892	0.107727	0.0323853	Trappc6b	trafficking protein particle complex 6B
ENSMUSG00000038280	0.277522	0.0757849	0.001246	Ostm1	osteopetrosis associated transmembrane protein 1
ENSMUSG00000028618	0.277469	0.0690319	0.000326201	Tmem59	transmembrane protein 59
ENSMUSG00000024811	0.277261	0.07261	0.000704221	Tnks2	tankyrase, TRF1-interacting ankyrin-related ADP-ribose polymerase 2
ENSMUSG00000030681	0.27697	0.0737508	0.000888563	Mvp	major vault protein
ENSMUSG00000034154	0.276864	0.108385	0.0345043	Ino80	INO80 complex subunit
ENSMUSG00000029135	0.276818	0.108751	0.0352798	Fosl2	fos-like antigen 2
ENSMUSG00000038733	0.276739	0.070901	0.000512674	Wdr26	WD repeat domain 26
ENSMUSG00000021890	0.276543	0.0664983	0.000188043	Eaf1	ELL associated factor 1
ENSMUSG00000073481	0.276311	0.102388	0.0241034	Mtarc2	mitochondrial amidoxime reducing component 2
ENSMUSG00000024072	0.276286	0.0751522	0.00118514	Yipf4	Yip1 domain family, member 4
ENSMUSG00000073155	0.275991	0.0802022	0.00266292	1810058I24Rik	RIKEN cDNA 1810058I24 gene
ENSMUSG00000000605	0.275746	0.0776402	0.00183299	Clcn4	chloride channel, voltage-sensitive 4
ENSMUSG00000021067	0.275718	0.103512	0.0262472	Sav1	salvador family WW domain containing 1
ENSMUSG00000000693	0.275694	0.063679	9.28331e-05	Loxl3	lysyl oxidase-like 3
ENSMUSG00000020653	0.275593	0.101209	0.022626	Klf11	Kruppel-like factor 11
ENSMUSG00000031012	0.275527	0.10549	0.0299066	Cask	calcium/calmodulin-dependent serine protein kinase (MAGUK family)
ENSMUSG00000041702	0.275446	0.108748	0.0363488	Btbd7	BTB (POZ) domain containing 7
ENSMUSG00000002233	0.275381	0.0673319	0.000247334	Rhoc	ras homolog family member C
ENSMUSG00000026123	0.274779	0.061134	4.56818e-05	Plekhb2	pleckstrin homology domain containing, family B (evectins) member 2
ENSMUSG00000002052	0.274439	0.0798109	0.00268685	Supt6	SPT6, histone chaperone and transcription elongation factor
ENSMUSG00000001418	0.274306	0.0617628	5.74853e-05	Glmp	glycosylated lysosomal membrane protein
ENSMUSG00000031295	0.274198	0.0885849	0.00792794	Phka2	phosphorylase kinase alpha 2
ENSMUSG00000021661	0.274123	0.103607	0.0274897	Ankra2	ankyrin repeat, family A (RFXANK-like), 2
ENSMUSG00000024665	0.27404	0.053618	2.56132e-06	Fads2	fatty acid desaturase 2
ENSMUSG00000030770	0.273956	0.0620373	6.39979e-05	Parva	parvin, alpha
ENSMUSG00000024970	0.273488	0.088345	0.00791988	Spindoc	spindlin interactor and repressor of chromatin binding
ENSMUSG00000021910	0.273243	0.0877029	0.00746149	Nisch	nischarin
ENSMUSG00000048833	0.273063	0.08369	0.00472257	Slc39a9	solute carrier family 39 (zinc transporter), member 9
ENSMUSG00000035569	0.272197	0.102718	0.0272218	Ankrd11	ankyrin repeat domain 11
ENSMUSG00000014959	0.272194	0.0649904	0.000167097	Gorasp2	golgi reassembly stacking protein 2
ENSMUSG00000025871	0.271903	0.06164	6.52385e-05	4833439L19Rik	RIKEN cDNA 4833439L19 gene
ENSMUSG00000006699	0.271332	0.0476978	1.20351e-07	Cdc42	cell division cycle 42
ENSMUSG00000028035	0.271087	0.0653626	0.000196962	Dnajb4	DnaJ heat shock protein family (Hsp40) member B4
ENSMUSG00000022951	0.270772	0.102705	0.0281249	Rcan1	regulator of calcineurin 1
ENSMUSG00000000711	0.270695	0.0807909	0.00357509	Rab5b	RAB5B, member RAS oncogene family
ENSMUSG00000033809	0.270677	0.108838	0.0406685	Alg3	asparagine-linked glycosylation 3 (alpha-1,3-mannosyltransferase)
ENSMUSG00000032050	0.270397	0.0561416	1.0667e-05	Rdx	radixin
ENSMUSG00000026781	0.270193	0.0822216	0.0043861	Acbd5	acyl-Coenzyme A binding domain containing 5
ENSMUSG00000031666	0.270014	0.102375	0.0280415	Rbl2	RB transcriptional corepressor like 2
ENSMUSG00000086316	0.269187	0.106905	0.0376556	Nbdy	negative regulator of P-body association
ENSMUSG00000027465	0.268894	0.0664747	0.000295173	Tbc1d20	TBC1 domain family, member 20
ENSMUSG00000029552	0.268761	0.0551594	8.20556e-06	Tes	testin LIM domain protein
ENSMUSG00000000282	0.268675	0.0903491	0.0113014	Mnt	max binding protein
ENSMUSG00000006050	0.268609	0.102727	0.0296918	Sra1	steroid receptor RNA activator 1
ENSMUSG00000010110	0.268271	0.0781361	0.00273373	Stx5a	syntaxin 5A
ENSMUSG00000035877	0.26791	0.0924959	0.0141093	Zhx3	zinc fingers and homeoboxes 3
ENSMUSG00000030970	0.267761	0.0868533	0.00822035	Ctbp2	C-terminal binding protein 2
ENSMUSG00000061288	0.267641	0.072045	0.00102788	Taok3	TAO kinase 3
ENSMUSG00000039007	0.267395	0.0998043	0.0252896	Cpq	carboxypeptidase Q
ENSMUSG00000022761	0.267388	0.063853	0.000167526	Lztr1	leucine-zipper-like transcriptional regulator, 1
ENSMUSG00000025512	0.267263	0.0877738	0.00919615	Chid1	chitinase domain containing 1
ENSMUSG00000045098	0.266597	0.102659	0.0310175	Kmt5b	lysine methyltransferase 5B
ENSMUSG00000042390	0.266464	0.0935162	0.0160734	Gatad2b	GATA zinc finger domain containing 2B
ENSMUSG00000060450	0.266269	0.0592254	4.55196e-05	Rnf14	ring finger protein 14
ENSMUSG00000022808	0.26568	0.0597082	5.55849e-05	Snx4	sorting nexin 4
ENSMUSG00000037013	0.265056	0.0688218	0.000623037	Ss18	SS18, nBAF chromatin remodeling complex subunit
ENSMUSG00000003233	0.264783	0.0842939	0.00690645	Dvl3	dishevelled segment polarity protein 3
ENSMUSG00000001173	0.264514	0.0973924	0.023024	Ocrl	OCRL, inositol polyphosphate-5-phosphatase
ENSMUSG00000022892	0.264423	0.0671994	0.000454022	App	amyloid beta (A4) precursor protein
ENSMUSG00000026670	0.264396	0.0887801	0.0111633	Uap1	UDP-N-acetylglucosamine pyrophosphorylase 1
ENSMUSG00000037366	0.264382	0.0910967	0.0138853	Pafah2	platelet-activating factor acetylhydrolase 2
ENSMUSG00000030082	0.264301	0.0579966	3.47853e-05	Sec61a1	Sec61 alpha 1 subunit (S. cerevisiae)
ENSMUSG00000022844	0.264286	0.080571	0.00446949	Pdia5	protein disulfide isomerase associated 5
ENSMUSG00000039159	0.263962	0.0780055	0.00321392	Ube2h	ubiquitin-conjugating enzyme E2H
ENSMUSG00000028603	0.263931	0.0671305	0.00045951	Scp2	sterol carrier protein 2, liver
ENSMUSG00000070372	0.263837	0.0857211	0.00834451	Capza1	capping protein (actin filament) muscle Z-line, alpha 1
ENSMUSG00000036402	0.26363	0.0706604	0.000969571	Gng12	guanine nucleotide binding protein (G protein), gamma 12
ENSMUSG00000038416	0.263548	0.0737073	0.00168878	Cdc16	CDC16 cell division cycle 16
ENSMUSG00000053110	0.263521	0.0531514	5.43487e-06	Yap1	yes-associated protein 1
ENSMUSG00000013236	0.263311	0.107718	0.0449413	Ptprs	protein tyrosine phosphatase, receptor type, S
ENSMUSG00000027194	0.263278	0.0913477	0.0146844	Ttc17	tetratricopeptide repeat domain 17
ENSMUSG00000033767	0.263166	0.0944736	0.0191462	Tmem131l	transmembrane 131 like
ENSMUSG00000033326	0.262656	0.0814677	0.00532793	Kdm4a	lysine (K)-specific demethylase 4A
ENSMUSG00000029767	0.262602	0.0549577	1.27665e-05	Calu	calumenin
ENSMUSG00000030822	0.262431	0.077179	0.00304708	Prr14	proline rich 14
ENSMUSG00000030754	0.262386	0.0561017	2.03008e-05	Copb1	coatomer protein complex, subunit beta 1
ENSMUSG00000000420	0.262355	0.0656345	0.000356401	Galnt1	polypeptide N-acetylgalactosaminyltransferase 1
ENSMUSG00000043671	0.262012	0.099178	0.0277652	Dpy19l3	dpy-19-like 3 (C. elegans)
ENSMUSG00000033955	0.261868	0.0741951	0.00197922	Tnks1bp1	tankyrase 1 binding protein 1
ENSMUSG00000051950	0.261868	0.0984073	0.0264228	B3glct	beta-3-glucosyltransferase
ENSMUSG00000027828	0.261701	0.0539528	9.10614e-06	Ssr3	signal sequence receptor, gamma
ENSMUSG00000030245	0.261682	0.0787765	0.00392867	Golt1b	golgi transport 1B
ENSMUSG00000026667	0.26148	0.103245	0.036361	Uhmk1	U2AF homology motif (UHM) kinase 1
ENSMUSG00000017760	0.261298	0.0574874	3.66866e-05	Ctsa	cathepsin A
ENSMUSG00000034560	0.261182	0.100758	0.0313836	Washc4	WASH complex subunit 4
ENSMUSG00000039361	0.260792	0.0611797	0.000122799	Picalm	phosphatidylinositol binding clathrin assembly protein
ENSMUSG00000063576	0.260792	0.0724246	0.00154867	Klhdc3	kelch domain containing 3
ENSMUSG00000028703	0.25994	0.0843997	0.00829442	Lrrc41	leucine rich repeat containing 41
ENSMUSG00000036779	0.259817	0.0847027	0.00860986	Tent4b	terminal nucleotidyltransferase 4B
ENSMUSG00000025875	0.259817	0.0972196	0.0256925	Tspan17	tetraspanin 17
ENSMUSG00000023249	0.259719	0.0731703	0.00184639	Parp3	poly (ADP-ribose) polymerase family, member 3
ENSMUSG00000028101	0.259637	0.0814992	0.00599776	Pias3	protein inhibitor of activated STAT 3
ENSMUSG00000033400	0.259573	0.0999845	0.0310692	Agl	amylo-1,6-glucosidase, 4-alpha-glucanotransferase
ENSMUSG00000035311	0.259252	0.0904459	0.0153547	Gnptab	N-acetylglucosamine-1-phosphate transferase, alpha and beta subunits
ENSMUSG00000022898	0.258965	0.0734632	0.00200903	Vps26c	VPS26 endosomal protein sorting factor C
ENSMUSG00000047921	0.258808	0.0778715	0.00390902	Trappc9	trafficking protein particle complex 9
ENSMUSG00000047694	0.258599	0.0944399	0.0217568	Yipf6	Yip1 domain family, member 6
ENSMUSG00000025139	0.258556	0.0703571	0.00119043	Tollip	toll interacting protein
ENSMUSG00000006390	0.258441	0.0712325	0.00140559	Elovl1	elongation of very long chain fatty acids (FEN1/Elo2, SUR4/Elo3, yeast)-like 1
ENSMUSG00000017667	0.258278	0.10409	0.041227	Zfp334	zinc finger protein 334
ENSMUSG00000020271	0.257875	0.0692175	0.000987887	Fbxw11	F-box and WD-40 domain protein 11
ENSMUSG00000019210	0.257691	0.074306	0.00243416	Atp6v1e1	ATPase, H+ transporting, lysosomal V1 subunit E1
ENSMUSG00000020580	0.25762	0.09642	0.025724	Rock2	Rho-associated coiled-coil containing protein kinase 2
ENSMUSG00000005374	0.257529	0.0758146	0.00308211	Tbl2	transducin (beta)-like 2
ENSMUSG00000034152	0.257501	0.0654702	0.000456823	Exoc3	exocyst complex component 3
ENSMUSG00000025007	0.257495	0.0740556	0.00236131	Aldh18a1	aldehyde dehydrogenase 18 family, member A1
ENSMUSG00000004951	0.257308	0.0974523	0.0278465	Hspb1	heat shock protein 1
ENSMUSG00000023021	0.257212	0.0731392	0.00206484	Cers5	ceramide synthase 5
ENSMUSG00000024581	0.257134	0.0847626	0.00949473	Napg	N-ethylmaleimide sensitive fusion protein attachment protein gamma
ENSMUSG00000035011	0.256757	0.0898965	0.0157824	Zbtb7a	zinc finger and BTB domain containing 7a
ENSMUSG00000026028	0.256666	0.0944428	0.0229194	Trak2	trafficking protein, kinesin binding 2
ENSMUSG00000015149	0.256468	0.0727794	0.00201517	Sirt2	sirtuin 2
ENSMUSG00000030341	0.256432	0.0567113	4.07041e-05	Tnfrsf1a	tumor necrosis factor receptor superfamily, member 1a
ENSMUSG00000048537	0.256164	0.0648947	0.000433222	Phldb1	pleckstrin homology like domain, family B, member 1
ENSMUSG00000052593	0.256092	0.068614	0.000965622	Adam17	a disintegrin and metallopeptidase domain 17
ENSMUSG00000022095	0.255999	0.0989498	0.0317823	Fam160b2	family with sequence similarity 160, member B2
ENSMUSG00000060510	0.255609	0.104665	0.0451659	Zfp266	zinc finger protein 266
ENSMUSG00000019837	0.255471	0.104251	0.0443578	Gtf3c6	general transcription factor IIIC, polypeptide 6, alpha
ENSMUSG00000034210	0.25526	0.0894767	0.0159307	Efcab14	EF-hand calcium binding domain 14
ENSMUSG00000056579	0.25493	0.101993	0.039441	Tug1	taurine upregulated gene 1
ENSMUSG00000020894	0.254568	0.0694489	0.00122983	Vamp2	vesicle-associated membrane protein 2
ENSMUSG00000040268	0.254069	0.0912947	0.0192772	Plekha1	pleckstrin homology domain containing, family A (phosphoinositide binding specific) member 1
ENSMUSG00000029103	0.253733	0.0753039	0.00336477	Lrpap1	low density lipoprotein receptor-related protein associated protein 1
ENSMUSG00000025937	0.253554	0.0807497	0.00692909	Lactb2	lactamase, beta 2
ENSMUSG00000009621	0.253552	0.0971258	0.0300109	Vav2	vav 2 oncogene
ENSMUSG00000040021	0.25355	0.0952065	0.02627	Lats1	large tumor suppressor
ENSMUSG00000090150	0.253528	0.105487	0.0495048	Acad11	acyl-Coenzyme A dehydrogenase family, member 11
ENSMUSG00000034158	0.253414	0.0690765	0.00121715	Lrrc58	leucine rich repeat containing 58
ENSMUSG00000025130	0.253088	0.0601201	0.000152992	P4hb	prolyl 4-hydroxylase, beta polypeptide
ENSMUSG00000010663	0.252476	0.0612042	0.000214962	Fads1	fatty acid desaturase 1
ENSMUSG00000030058	0.252418	0.0529905	1.36855e-05	Copg1	coatomer protein complex, subunit gamma 1
ENSMUSG00000045576	0.252322	0.102029	0.0420921	St7l	suppression of tumorigenicity 7-like
ENSMUSG00000043964	0.25227	0.103135	0.0447985	Orai3	ORAI calcium release-activated calcium modulator 3
ENSMUSG00000040102	0.252216	0.0953102	0.0274563	Klhl42	kelch-like 42
ENSMUSG00000000374	0.252141	0.0833102	0.00967652	Trappc10	trafficking protein particle complex 10
ENSMUSG00000022280	0.252084	0.0713813	0.00196442	Rnf19a	ring finger protein 19A
ENSMUSG00000015247	0.252028	0.0963909	0.029696	Nipsnap3b	nipsnap homolog 3B
ENSMUSG00000040146	0.251793	0.0940734	0.0254252	Rgl3	ral guanine nucleotide dissociation stimulator-like 3
ENSMUSG00000039887	0.25175	0.0885803	0.0164068	Alg14	asparagine-linked glycosylation 14
ENSMUSG00000021911	0.251716	0.0833999	0.00991315	Parg	poly (ADP-ribose) glycohydrolase
ENSMUSG00000028419	0.251629	0.0764577	0.00432273	Chmp5	charged multivesicular body protein 5
ENSMUSG00000028822	0.251505	0.0783088	0.00554189	Tmem50a	transmembrane protein 50A
ENSMUSG00000038039	0.251376	0.104478	0.0491802	Gcc2	GRIP and coiled-coil domain containing 2
ENSMUSG00000028173	0.251362	0.0743992	0.00326804	Wls	wntless WNT ligand secretion mediator
ENSMUSG00000022453	0.251197	0.0873786	0.0150024	Naga	N-acetyl galactosaminidase, alpha
ENSMUSG00000028465	0.251136	0.100627	0.0398089	Tln1	talin 1
ENSMUSG00000027746	0.251108	0.0826746	0.0093966	Ufm1	ubiquitin-fold modifier 1
ENSMUSG00000026155	0.250952	0.100447	0.0395588	Smap1	small ArfGAP 1
ENSMUSG00000020634	0.250906	0.102018	0.0434673	Ubxn2a	UBX domain protein 2A
ENSMUSG00000055681	0.250893	0.0701673	0.00168878	Cope	coatomer protein complex, subunit epsilon
ENSMUSG00000024687	0.250865	0.0731333	0.00276169	Osbp	oxysterol binding protein
ENSMUSG00000066735	0.25079	0.0758183	0.0041075	Vkorc1l1	vitamin K epoxide reductase complex, subunit 1-like 1
ENSMUSG00000021687	0.250381	0.0832404	0.0102267	Scamp1	secretory carrier membrane protein 1
ENSMUSG00000017057	0.250294	0.0746121	0.00352807	Il13ra1	interleukin 13 receptor, alpha 1
ENSMUSG00000037119	0.249971	0.0818674	0.00897851	Fam91a1	family with sequence similarity 91, member A1
ENSMUSG00000031875	0.249908	0.069058	0.00145402	Cmtm3	CKLF-like MARVEL transmembrane domain containing 3
ENSMUSG00000021540	0.249881	0.0913981	0.0219918	Smad5	SMAD family member 5
ENSMUSG00000033444	0.2496	0.0766199	0.00479233	Specc1l	sperm antigen with calponin homology and coiled-coil domains 1-like
ENSMUSG00000030530	0.249482	0.0668046	0.000958635	Furin	furin (paired basic amino acid cleaving enzyme)
ENSMUSG00000063904	0.249408	0.0739597	0.00333587	Dpp3	dipeptidylpeptidase 3
ENSMUSG00000030339	0.249104	0.0653048	0.000714375	Ltbr	lymphotoxin B receptor
ENSMUSG00000017765	0.248928	0.0604457	0.000221132	Slc12a4	solute carrier family 12, member 4
ENSMUSG00000041870	0.248804	0.0598877	0.000191198	Ankrd13a	ankyrin repeat domain 13a
ENSMUSG00000048234	0.248659	0.082361	0.00988931	Rnf149	ring finger protein 149
ENSMUSG00000015846	0.248508	0.0772688	0.00546682	Rxra	retinoid X receptor alpha
ENSMUSG00000028149	0.248417	0.0653262	0.000744818	Rap1gds1	RAP1, GTP-GDP dissociation stimulator 1
ENSMUSG00000052915	0.247764	0.0624934	0.000405522	Msl1	male specific lethal 1
ENSMUSG00000005501	0.247763	0.0964176	0.0331897	Usp40	ubiquitin specific peptidase 40
ENSMUSG00000079562	0.247364	0.0628728	0.000454604	Maea	macrophage erythroblast attacher
ENSMUSG00000034055	0.247345	0.0981818	0.0375377	Phka1	phosphorylase kinase alpha 1
ENSMUSG00000040652	0.247341	0.0735762	0.00345307	Oaz2	ornithine decarboxylase antizyme 2
ENSMUSG00000028706	0.247082	0.095987	0.0328277	Nsun4	NOL1/NOP2/Sun domain family, member 4
ENSMUSG00000005803	0.246954	0.0894282	0.0204194	Sqor	sulfide quinone oxidoreductase
ENSMUSG00000090213	0.246926	0.0989116	0.0397421	Tmem189	transmembrane protein 189
ENSMUSG00000024538	0.246837	0.0528986	2.13162e-05	Ppic	peptidylprolyl isomerase C
ENSMUSG00000024317	0.246276	0.0877858	0.0181615	Rnf138	ring finger protein 138
ENSMUSG00000033623	0.245945	0.0846096	0.0137047	Pcgf3	polycomb group ring finger 3
ENSMUSG00000044715	0.245721	0.0832339	0.0120294	Gskip	GSK3B interacting protein
ENSMUSG00000032123	0.245083	0.0755224	0.0049887	Dpagt1	dolichyl-phosphate (UDP-N-acetylglucosamine) acetylglucosaminephosphotransferase 1 (GlcNAc-1-P transferase)
ENSMUSG00000045205	0.244704	0.102	0.0499372	Dpy19l4	dpy-19-like 4 (C. elegans)
ENSMUSG00000006373	0.244689	0.0694351	0.00201508	Pgrmc1	progesterone receptor membrane component 1
ENSMUSG00000042682	0.244616	0.0946359	0.0319701	Selenok	selenoprotein K
ENSMUSG00000047205	0.244607	0.084076	0.0136135	Dusp18	dual specificity phosphatase 18
ENSMUSG00000037343	0.244581	0.0791427	0.00804462	Taf2	TATA-box binding protein associated factor 2
ENSMUSG00000049299	0.244389	0.0917212	0.0262043	Trappc1	trafficking protein particle complex 1
ENSMUSG00000032217	0.244167	0.0921975	0.0273314	Rnf111	ring finger 111
ENSMUSG00000026078	0.244092	0.088037	0.0198347	Pdcl3	phosducin-like 3
ENSMUSG00000037750	0.243753	0.0925538	0.0283263	Fam222b	family with sequence similarity 222, member B
ENSMUSG00000035725	0.243626	0.0857261	0.0164106	Prkx	protein kinase, X-linked
ENSMUSG00000028405	0.24338	0.0707316	0.00266503	Aco1	aconitase 1
ENSMUSG00000041236	0.243333	0.0840635	0.0141789	Vps41	VPS41 HOPS complex subunit
ENSMUSG00000043542	0.243302	0.0953465	0.0347296	Zc2hc1a	zinc finger, C2HC-type containing 1A
ENSMUSG00000004631	0.243122	0.0769087	0.00648438	Sgce	sarcoglycan, epsilon
ENSMUSG00000000168	0.243112	0.0623395	0.000518806	Dlat	dihydrolipoamide S-acetyltransferase (E2 component of pyruvate dehydrogenase complex)
ENSMUSG00000019087	0.243048	0.0529964	3.06612e-05	Atp6ap1	ATPase, H+ transporting, lysosomal accessory protein 1
ENSMUSG00000022967	0.242069	0.0739726	0.00458418	Ifnar1	interferon (alpha and beta) receptor 1
ENSMUSG00000057375	0.242049	0.0915556	0.0276331	Yipf1	Yip1 domain family, member 1
ENSMUSG00000041815	0.241853	0.0538886	4.70624e-05	Poldip3	polymerase (DNA-directed), delta interacting protein 3
ENSMUSG00000001542	0.241718	0.0861395	0.01813	Ell2	elongation factor for RNA polymerase II 2
ENSMUSG00000023572	0.240911	0.0870253	0.020073	Ccndbp1	cyclin D-type binding-protein 1
ENSMUSG00000039367	0.240587	0.0638358	0.000846385	Sec24c	Sec24 related gene family, member C (S. cerevisiae)
ENSMUSG00000018999	0.240524	0.0708887	0.00311996	Slc35b4	solute carrier family 35, member B4
ENSMUSG00000033382	0.240435	0.0791347	0.00936956	Trappc8	trafficking protein particle complex 8
ENSMUSG00000049717	0.240345	0.0946286	0.0357659	Lig4	ligase IV, DNA, ATP-dependent
ENSMUSG00000017677	0.240331	0.0644158	0.000969571	Wsb1	WD repeat and SOCS box-containing 1
ENSMUSG00000030894	0.240274	0.0772268	0.00754759	Tpp1	tripeptidyl peptidase I
ENSMUSG00000115987	0.240004	0.0980571	0.0446702	Vps28	vacuolar protein sorting 28
ENSMUSG00000027291	0.239944	0.0884261	0.0231807	Vps39	VPS39 HOPS complex subunit
ENSMUSG00000020246	0.239584	0.0813495	0.0122811	Hcfc2	host cell factor C2
ENSMUSG00000018547	0.239582	0.0753808	0.00614333	Pip4k2b	phosphatidylinositol-5-phosphate 4-kinase, type II, beta
ENSMUSG00000090841	0.239503	0.0951292	0.0376717	Myl6	myosin, light polypeptide 6, alkali, smooth muscle and non-muscle
ENSMUSG00000060802	0.239357	0.0651824	0.00120201	B2m	beta-2 microglobulin
ENSMUSG00000058240	0.239318	0.0898311	0.026219	Cryzl1	crystallin, zeta (quinone reductase)-like 1
ENSMUSG00000003380	0.239268	0.097507	0.0440372	Rabac1	Rab acceptor 1 (prenylated)
ENSMUSG00000043384	0.239186	0.0916257	0.0300116	Gprasp1	G protein-coupled receptor associated sorting protein 1
ENSMUSG00000008734	0.23916	0.0954337	0.0387944	Gprc5b	G protein-coupled receptor, family C, group 5, member B
ENSMUSG00000030471	0.238939	0.0937331	0.0349412	Zdhhc13	zinc finger, DHHC domain containing 13
ENSMUSG00000030588	0.238859	0.0936843	0.0349147	Yif1b	Yip1 interacting factor homolog B (S. cerevisiae)
ENSMUSG00000038127	0.238729	0.0926868	0.0327089	Ccdc50	coiled-coil domain containing 50
ENSMUSG00000032384	0.238473	0.0811729	0.0125462	Csnk1g1	casein kinase 1, gamma 1
ENSMUSG00000002871	0.238404	0.0941527	0.0363861	Tpra1	transmembrane protein, adipocyte asscociated 1
ENSMUSG00000027889	0.238375	0.0665066	0.00163832	Ampd2	adenosine monophosphate deaminase 2
ENSMUSG00000050144	0.238321	0.0759491	0.00697355	Slc25a44	solute carrier family 25, member 44
ENSMUSG00000061111	0.23803	0.0933689	0.0349273	Mcrip1	MAPK regulated corepressor interacting protein 1
ENSMUSG00000022175	0.237881	0.0634663	0.000912021	Lrp10	low-density lipoprotein receptor-related protein 10
ENSMUSG00000005362	0.237303	0.0855548	0.0197816	Crbn	cereblon
ENSMUSG00000009733	0.237078	0.0987487	0.0497718	Tfcp2	transcription factor CP2
ENSMUSG00000022125	0.237044	0.0715581	0.00404264	Cln5	ceroid-lipofuscinosis, neuronal 5
ENSMUSG00000006476	0.236949	0.069651	0.00303054	Nsmf	NMDA receptor synaptonuclear signaling and neuronal migration factor
ENSMUSG00000031511	0.236111	0.0767732	0.00840625	Arhgef7	Rho guanine nucleotide exchange factor (GEF7)
ENSMUSG00000029474	0.236	0.0873216	0.0238486	Rnf34	ring finger protein 34
ENSMUSG00000025410	0.235914	0.0588206	0.000337531	Dctn2	dynactin 2
ENSMUSG00000034290	0.235266	0.0830862	0.0168883	Nek9	NIMA (never in mitosis gene a)-related expressed kinase 9
ENSMUSG00000005161	0.235056	0.0585035	0.000328202	Prdx2	peroxiredoxin 2
ENSMUSG00000060733	0.234335	0.0864964	0.0234605	Ipmk	inositol polyphosphate multikinase
ENSMUSG00000024350	0.234238	0.0811459	0.0145039	Dnajc18	DnaJ heat shock protein family (Hsp40) member C18
ENSMUSG00000026603	0.234022	0.0975207	0.049899	Smyd2	SET and MYND domain containing 2
ENSMUSG00000040297	0.233718	0.0836396	0.018724	Suco	SUN domain containing ossification factor
ENSMUSG00000079316	0.233382	0.08708	0.0252313	Rab9	RAB9, member RAS oncogene family
ENSMUSG00000051223	0.233321	0.0487931	1.25629e-05	Bzw1	basic leucine zipper and W2 domains 1
ENSMUSG00000024772	0.233217	0.0739187	0.00660371	Ehd1	EH-domain containing 1
ENSMUSG00000031516	0.233168	0.077958	0.0107556	Dctn6	dynactin 6
ENSMUSG00000021504	0.23314	0.0953481	0.0448885	B4galt7	xylosylprotein beta1,4-galactosyltransferase, polypeptide 7 (galactosyltransferase I)
ENSMUSG00000023079	0.233086	0.0785074	0.0114619	Gtf2ird1	general transcription factor II I repeat domain-containing 1
ENSMUSG00000079426	0.233046	0.0838444	0.0194701	Arpc4	actin related protein 2/3 complex, subunit 4
ENSMUSG00000037032	0.233038	0.0767875	0.00945748	Apbb1	amyloid beta (A4) precursor protein-binding, family B, member 1
ENSMUSG00000021957	0.232851	0.0668046	0.00229227	Tkt	transketolase
ENSMUSG00000026933	0.232793	0.0855848	0.0227873	Camsap1	calmodulin regulated spectrin-associated protein 1
ENSMUSG00000021408	0.232778	0.0784129	0.011472	Ripk1	receptor (TNFRSF)-interacting serine-threonine kinase 1
ENSMUSG00000075701	0.232764	0.0923778	0.0374987	Selenos	selenoprotein S
ENSMUSG00000049288	0.232743	0.066425	0.00215863	Lix1l	Lix1-like
ENSMUSG00000024960	0.232519	0.0714614	0.00485289	Plcb3	phospholipase C, beta 3
ENSMUSG00000051579	0.232503	0.0704395	0.00419763	Tceal8	transcription elongation factor A (SII)-like 8
ENSMUSG00000074030	0.232289	0.0855961	0.0231663	Exoc8	exocyst complex component 8
ENSMUSG00000027963	0.232236	0.0763019	0.00923238	Extl2	exostosin-like glycosyltransferase 2
ENSMUSG00000026927	0.232032	0.0867429	0.0255262	Entr1	endosome associated trafficking regulator 1
ENSMUSG00000032349	0.231985	0.0622143	0.000976524	Elovl5	ELOVL family member 5, elongation of long chain fatty acids (yeast)
ENSMUSG00000028098	0.231653	0.0747637	0.00785189	Rnf115	ring finger protein 115
ENSMUSG00000029581	0.231643	0.0544059	0.000125462	Fscn1	fascin actin-bundling protein 1
ENSMUSG00000038312	0.23159	0.0784535	0.0120358	Edem2	ER degradation enhancer, mannosidase alpha-like 2
ENSMUSG00000034075	0.231573	0.0841746	0.0210171	Zdhhc5	zinc finger, DHHC domain containing 5
ENSMUSG00000031691	0.231527	0.0797649	0.0138741	Tnpo2	transportin 2 (importin 3, karyopherin beta 2b)
ENSMUSG00000021327	0.231335	0.084969	0.0226511	Zkscan3	zinc finger with KRAB and SCAN domains 3
ENSMUSG00000017686	0.231192	0.0707313	0.00464263	Rhot1	ras homolog family member T1
ENSMUSG00000020873	0.231121	0.0828383	0.0189163	Slc35b1	solute carrier family 35, member B1
ENSMUSG00000025981	0.230917	0.0929996	0.0410557	Coq10b	coenzyme Q10B
ENSMUSG00000033713	0.230882	0.092057	0.0385912	Foxn3	forkhead box N3
ENSMUSG00000028617	0.230846	0.0793554	0.0136252	Lrrc42	leucine rich repeat containing 42
ENSMUSG00000024588	0.2304	0.0665892	0.00249996	Fech	ferrochelatase
ENSMUSG00000032096	0.230038	0.0600484	0.000671919	Arcn1	archain 1
ENSMUSG00000021493	0.229804	0.0589741	0.000525173	Pdlim7	PDZ and LIM domain 7
ENSMUSG00000029599	0.229694	0.0727638	0.00657267	Ddx54	DEAD box helicase 54
ENSMUSG00000037573	0.229461	0.0702436	0.0046709	Tob1	transducer of ErbB-2.1
ENSMUSG00000027502	0.229358	0.087213	0.028595	Rtf2	replication termination factor 2
ENSMUSG00000034111	0.228845	0.0940154	0.0460392	Tmed8	transmembrane p24 trafficking protein 8
ENSMUSG00000006169	0.228695	0.0557069	0.000232743	Clint1	clathrin interactor 1
ENSMUSG00000022744	0.228275	0.0678256	0.00340914	Cldnd1	claudin domain containing 1
ENSMUSG00000034557	0.228065	0.085918	0.0269003	Zfyve9	zinc finger, FYVE domain containing 9
ENSMUSG00000027751	0.227724	0.0745021	0.0088993	Supt20	SPT20 SAGA complex component
ENSMUSG00000015750	0.227666	0.0850217	0.0253729	Aph1a	aph1 homolog A, gamma secretase subunit
ENSMUSG00000034675	0.227401	0.0596338	0.000717128	Dbn1	drebrin 1
ENSMUSG00000027475	0.227397	0.0946609	0.0496278	Kif3b	kinesin family member 3B
ENSMUSG00000068663	0.22703	0.0929198	0.0450498	Clec16a	C-type lectin domain family 16, member A
ENSMUSG00000064215	0.226536	0.0898897	0.0374573	Ifi27	interferon, alpha-inducible protein 27
ENSMUSG00000020230	0.226355	0.0883093	0.0337204	Prmt2	protein arginine N-methyltransferase 2
ENSMUSG00000020346	0.225791	0.0661157	0.00290587	Mgat1	mannoside acetylglucosaminyltransferase 1
ENSMUSG00000058454	0.225065	0.079632	0.0171457	Dhcr7	7-dehydrocholesterol reductase
ENSMUSG00000029249	0.224902	0.0884245	0.0354602	Rest	RE1-silencing transcription factor
ENSMUSG00000001248	0.224869	0.0750409	0.0105756	Gramd1a	GRAM domain containing 1A
ENSMUSG00000052298	0.224767	0.0718496	0.0071816	Cdc42se2	CDC42 small effector 2
ENSMUSG00000027522	0.224452	0.0806471	0.0192711	Stx16	syntaxin 16
ENSMUSG00000029550	0.224326	0.086458	0.0311862	Sppl3	signal peptide peptidase 3
ENSMUSG00000016541	0.224305	0.0507895	6.39111e-05	Atxn10	ataxin 10
ENSMUSG00000008763	0.224259	0.0839731	0.025798	Man1a2	mannosidase, alpha, class 1A, member 2
ENSMUSG00000032590	0.223789	0.0724887	0.0081181	Apeh	acylpeptide hydrolase
ENSMUSG00000017288	0.223599	0.0744258	0.0103314	Vps53	VPS53 GARP complex subunit
ENSMUSG00000035437	0.22355	0.083093	0.0246113	Rabgap1	RAB GTPase activating protein 1
ENSMUSG00000027428	0.223536	0.0861921	0.0312802	Rbbp9	retinoblastoma binding protein 9, serine hydrolase
ENSMUSG00000022052	0.223371	0.0694556	0.00546783	Ppp2r2a	protein phosphatase 2, regulatory subunit B, alpha
ENSMUSG00000024477	0.223252	0.0902121	0.0419259	Pggt1b	protein geranylgeranyltransferase type I, beta subunit
ENSMUSG00000091337	0.223248	0.0881714	0.0363918	Eid1	EP300 interacting inhibitor of differentiation 1
ENSMUSG00000021003	0.222969	0.0909333	0.0442202	Galc	galactosylceramidase
ENSMUSG00000091264	0.222768	0.0905586	0.043424	Smim13	small integral membrane protein 13
ENSMUSG00000023007	0.222352	0.0812925	0.0219366	Prpf40b	pre-mRNA processing factor 40B
ENSMUSG00000021900	0.222286	0.086268	0.0326244	Btd	biotinidase
ENSMUSG00000059995	0.222268	0.0653292	0.00302837	Atxn7l3	ataxin 7-like 3
ENSMUSG00000026211	0.222149	0.0703457	0.00654782	Obsl1	obscurin-like 1
ENSMUSG00000000149	0.221915	0.0703367	0.00660371	Gna12	guanine nucleotide binding protein, alpha 12
ENSMUSG00000033953	0.221804	0.0576446	0.000631351	Ppp3r1	protein phosphatase 3, regulatory subunit B, alpha isoform (calcineurin B, type I)
ENSMUSG00000061313	0.221466	0.0913643	0.0471365	Ddhd2	DDHD domain containing 2
ENSMUSG00000060038	0.221322	0.0876556	0.0370434	Dhps	deoxyhypusine synthase
ENSMUSG00000027852	0.221307	0.0572735	0.000593856	Nras	neuroblastoma ras oncogene
ENSMUSG00000025417	0.220272	0.0732182	0.0102145	Pip4k2c	phosphatidylinositol-5-phosphate 4-kinase, type II, gamma
ENSMUSG00000064351	0.220139	0.0641855	0.00276537	COX1	cytochrome c oxidase subunit I
ENSMUSG00000024487	0.2198	0.0710606	0.00797633	Yipf5	Yip1 domain family, member 5
ENSMUSG00000037720	0.219624	0.0667517	0.00433357	Tmem33	transmembrane protein 33
ENSMUSG00000001289	0.219299	0.0806643	0.0228615	Pfdn5	prefoldin 5
ENSMUSG00000031647	0.219227	0.0741747	0.0119192	Mfap3l	microfibrillar-associated protein 3-like
ENSMUSG00000020088	0.219177	0.0663254	0.00414801	Sar1a	secretion associated Ras related GTPase 1A
ENSMUSG00000027198	0.218821	0.0555344	0.000445164	Ext2	exostosin glycosyltransferase 2
ENSMUSG00000032252	0.218675	0.0805602	0.023126	Glce	glucuronyl C5-epimerase
ENSMUSG00000043998	0.218625	0.068654	0.00602204	Mgat2	mannoside acetylglucosaminyltransferase 2
ENSMUSG00000036565	0.218562	0.0708899	0.00821691	Ttyh3	tweety family member 3
ENSMUSG00000026796	0.218242	0.0551112	0.000412285	Niban2	niban apoptosis regulator 2
ENSMUSG00000000001	0.217685	0.0565636	0.000629882	Gnai3	guanine nucleotide binding protein (G protein), alpha inhibiting 3
ENSMUSG00000033128	0.21692	0.0625381	0.00242985	Gga1	golgi associated, gamma adaptin ear containing, ARF binding protein 1
ENSMUSG00000034595	0.216891	0.0615302	0.00200903	Ppp1r18	protein phosphatase 1, regulatory subunit 18
ENSMUSG00000006435	0.216461	0.0832882	0.0308415	Neurl1a	neuralized E3 ubiquitin protein ligase 1A
ENSMUSG00000015755	0.215793	0.0779136	0.0199941	Tab2	TGF-beta activated kinase 1/MAP3K7 binding protein 2
ENSMUSG00000028692	0.215773	0.0719801	0.0105441	Akr1a1	aldo-keto reductase family 1, member A1 (aldehyde reductase)
ENSMUSG00000022558	0.215751	0.0845503	0.0347296	Mroh1	maestro heat-like repeat family member 1
ENSMUSG00000031078	0.21501	0.0496953	9.3874e-05	Cttn	cortactin
ENSMUSG00000036275	0.214916	0.0509827	0.000149416	9530068E07Rik	RIKEN cDNA 9530068E07 gene
ENSMUSG00000042423	0.21485	0.0788395	0.0225156	Fbrs	fibrosin
ENSMUSG00000039233	0.214737	0.0853813	0.0379307	Tbce	tubulin-specific chaperone E
ENSMUSG00000035342	0.214686	0.0774103	0.0197981	Lzts2	leucine zipper, putative tumor suppressor 2
ENSMUSG00000005262	0.214524	0.0671439	0.00582733	Ufd1	ubiquitin recognition factor in ER-associated degradation 1
ENSMUSG00000032405	0.214251	0.0857056	0.0394157	Pias1	protein inhibitor of activated STAT 1
ENSMUSG00000021917	0.214229	0.089274	0.049899	Spcs1	signal peptidase complex subunit 1 homolog (S. cerevisiae)
ENSMUSG00000025404	0.213828	0.0886114	0.0483475	R3hdm2	R3H domain containing 2
ENSMUSG00000032997	0.213427	0.0764039	0.0187573	Chpf	chondroitin polymerizing factor
ENSMUSG00000030059	0.213425	0.0804321	0.0269607	Tmf1	TATA element modulatory factor 1
ENSMUSG00000020231	0.213266	0.0843178	0.0366391	Dip2a	disco interacting protein 2 homolog A
ENSMUSG00000021518	0.21299	0.0711405	0.0106638	Ptdss1	phosphatidylserine synthase 1
ENSMUSG00000028673	0.212012	0.0848678	0.0395751	Fuca1	fucosidase, alpha-L- 1, tissue
ENSMUSG00000017858	0.211849	0.0807323	0.0290351	Ift52	intraflagellar transport 52
ENSMUSG00000021357	0.211663	0.0742255	0.0159828	Exoc2	exocyst complex component 2
ENSMUSG00000039294	0.21146	0.0869808	0.0463797	Cybc1	cytochrome b 245 chaperone 1
ENSMUSG00000026535	0.211373	0.0636384	0.00393153	Ifi202b	interferon activated gene 202B
ENSMUSG00000039354	0.211343	0.0793964	0.0263651	Smarcal1	SWI/SNF related matrix associated, actin dependent regulator of chromatin, subfamily a-like 1
ENSMUSG00000022607	0.211235	0.0624452	0.00322396	Ptk2	PTK2 protein tyrosine kinase 2
ENSMUSG00000034403	0.211013	0.067466	0.00719305	Pja1	praja ring finger ubiquitin ligase 1
ENSMUSG00000047181	0.210885	0.0717814	0.0125462	Samd14	sterile alpha motif domain containing 14
ENSMUSG00000024098	0.210331	0.0776892	0.0235741	Twsg1	twisted gastrulation BMP signaling modulator 1
ENSMUSG00000052712	0.209973	0.063882	0.00437719	BC004004	cDNA sequence BC004004
ENSMUSG00000000085	0.209811	0.0697457	0.0102193	Scmh1	sex comb on midleg homolog 1
ENSMUSG00000079111	0.209613	0.0779399	0.0246492	Kdelr2	KDEL (Lys-Asp-Glu-Leu) endoplasmic reticulum protein retention receptor 2
ENSMUSG00000042508	0.209598	0.0873064	0.0497771	Dmtf1	cyclin D binding myb-like transcription factor 1
ENSMUSG00000026341	0.209557	0.0544729	0.00063296	Actr3	ARP3 actin-related protein 3
ENSMUSG00000030298	0.209506	0.0790642	0.0272257	Sec13	SEC13 homolog, nuclear pore and COPII coat complex component
ENSMUSG00000052040	0.20925	0.0775875	0.024212	Klf13	Kruppel-like factor 13
ENSMUSG00000026470	0.209235	0.06844	0.00888381	Stx6	syntaxin 6
ENSMUSG00000053819	0.209205	0.0842167	0.040941	Camk2d	calcium/calmodulin-dependent protein kinase II, delta
ENSMUSG00000024855	0.209026	0.0850532	0.043649	Pacs1	phosphofurin acidic cluster sorting protein 1
ENSMUSG00000040850	0.209025	0.0762358	0.0215491	Psme4	proteasome (prosome, macropain) activator subunit 4
ENSMUSG00000035863	0.208884	0.061684	0.00318805	Palm	paralemmin
ENSMUSG00000018425	0.208587	0.0713823	0.0131234	Dhx40	DEAH (Asp-Glu-Ala-His) box polypeptide 40
ENSMUSG00000029781	0.208247	0.0502921	0.000202013	Fkbp9	FK506 binding protein 9
ENSMUSG00000025228	0.20812	0.0541451	0.000640339	Actr1a	ARP1 actin-related protein 1A, centractin alpha
ENSMUSG00000001018	0.207684	0.076245	0.0225852	Snapin	SNAP-associated protein
ENSMUSG00000015094	0.207127	0.0742211	0.0188823	Npdc1	neural proliferation, differentiation and control 1
ENSMUSG00000047514	0.207083	0.0676767	0.00881366	Tspyl1	testis-specific protein, Y-encoded-like 1
ENSMUSG00000044496	0.207049	0.0716036	0.0142996	2510039O18Rik	RIKEN cDNA 2510039O18 gene
ENSMUSG00000029598	0.207034	0.0613698	0.00332256	Plbd2	phospholipase B domain containing 2
ENSMUSG00000024816	0.207007	0.0700583	0.0119422	Frmd8	FERM domain containing 8
ENSMUSG00000003458	0.206566	0.0710921	0.0137516	Ncstn	nicastrin
ENSMUSG00000034401	0.206324	0.082206	0.038424	Spata6	spermatogenesis associated 6
ENSMUSG00000002741	0.206248	0.0780822	0.0277871	Ykt6	YKT6 v-SNARE homolog (S. cerevisiae)
ENSMUSG00000019188	0.205713	0.0533745	0.00061635	H13	histocompatibility 13
ENSMUSG00000026159	0.205705	0.0676362	0.00929419	Agfg1	ArfGAP with FG repeats 1
ENSMUSG00000021893	0.205515	0.0725186	0.0167858	Capn7	calpain 7
ENSMUSG00000069539	0.205376	0.0785949	0.0298191	Scyl2	SCY1-like 2 (S. cerevisiae)
ENSMUSG00000034850	0.204916	0.0654601	0.00713618	Tmem127	transmembrane protein 127
ENSMUSG00000028849	0.204565	0.0709583	0.0146533	Map7d1	MAP7 domain containing 1
ENSMUSG00000020523	0.204538	0.0728935	0.0181338	Fam114a2	family with sequence similarity 114, member A2
ENSMUSG00000037972	0.201353	0.0603079	0.00371317	Snn	stannin
ENSMUSG00000029571	0.201182	0.0829418	0.0469485	Tmem106b	transmembrane protein 106B
ENSMUSG00000032042	0.200647	0.0635326	0.00654481	Srpr	signal recognition particle receptor ('docking protein')
ENSMUSG00000036435	0.200594	0.0675964	0.0115046	Exoc1	exocyst complex component 1
ENSMUSG00000060166	0.200129	0.0723753	0.0202439	Zdhhc8	zinc finger, DHHC domain containing 8
ENSMUSG00000022463	0.199917	0.0765266	0.0298747	Srebf2	sterol regulatory element binding factor 2
ENSMUSG00000003500	0.199874	0.0657669	0.00935038	Impdh1	inosine monophosphate dehydrogenase 1
ENSMUSG00000021114	0.199841	0.0828008	0.048319	Atp6v1d	ATPase, H+ transporting, lysosomal V1 subunit D
ENSMUSG00000027803	0.199828	0.0745174	0.0251597	Wwtr1	WW domain containing transcription regulator 1
ENSMUSG00000032612	0.199814	0.0550955	0.00141214	Usp4	ubiquitin specific peptidase 4 (proto-oncogene)
ENSMUSG00000034793	0.199759	0.0831871	0.049733	G6pc3	glucose 6 phosphatase, catalytic, 3
ENSMUSG00000020794	0.19946	0.0760783	0.029203	Ube2g1	ubiquitin-conjugating enzyme E2G 1
ENSMUSG00000035770	0.199313	0.0569385	0.00218262	Dync1li2	dynein, cytoplasmic 1 light intermediate chain 2
ENSMUSG00000060090	0.199083	0.0747425	0.0262472	Rp2	retinitis pigmentosa 2 homolog
ENSMUSG00000042066	0.198769	0.0776684	0.0340561	Tmcc2	transmembrane and coiled-coil domains 2
ENSMUSG00000031360	0.198076	0.0756149	0.0293651	Ctps2	cytidine 5'-triphosphate synthase 2
ENSMUSG00000026502	0.197756	0.0710369	0.0192334	Desi2	desumoylating isopeptidase 2
ENSMUSG00000061244	0.196941	0.0668074	0.01218	Exoc5	exocyst complex component 5
ENSMUSG00000030682	0.19688	0.0776337	0.0360769	Cdipt	CDP-diacylglycerol--inositol 3-phosphatidyltransferase (phosphatidylinositol synthase)
ENSMUSG00000020585	0.196705	0.0506553	0.000552962	Laptm4a	lysosomal-associated protein transmembrane 4A
ENSMUSG00000027742	0.196632	0.0711148	0.0202498	Cog6	component of oligomeric golgi complex 6
ENSMUSG00000015745	0.196476	0.0809164	0.0467249	Plekho1	pleckstrin homology domain containing, family O member 1
ENSMUSG00000003131	0.196107	0.0599822	0.00463051	Pafah1b2	platelet-activating factor acetylhydrolase, isoform 1b, subunit 2
ENSMUSG00000020400	0.195367	0.0812572	0.0493937	Tnip1	TNFAIP3 interacting protein 1
ENSMUSG00000031751	0.195073	0.0569647	0.00281479	Amfr	autocrine motility factor receptor
ENSMUSG00000031367	0.194868	0.075944	0.0334962	Ap1s2	adaptor-related protein complex 1, sigma 2 subunit
ENSMUSG00000053094	0.194861	0.0772276	0.0371788	Tmem248	transmembrane protein 248
ENSMUSG00000064363	0.194275	0.0628966	0.00807962	ND4	NADH dehydrogenase subunit 4
ENSMUSG00000001472	0.194273	0.050674	0.000664644	Tcf25	transcription factor 25 (basic helix-loop-helix)
ENSMUSG00000040859	0.194223	0.0724701	0.0252313	Bsdc1	BSD domain containing 1
ENSMUSG00000029201	0.194046	0.0541787	0.00165399	Ugdh	UDP-glucose dehydrogenase
ENSMUSG00000054920	0.193875	0.0779422	0.0406511	Klhl5	kelch-like 5
ENSMUSG00000000346	0.193457	0.0532928	0.00139715	Dazap2	DAZ associated protein 2
ENSMUSG00000006673	0.193412	0.0639644	0.00975394	Qrich1	glutamine-rich 1
ENSMUSG00000025873	0.193268	0.0667005	0.0140737	Faf2	Fas associated factor family member 2
ENSMUSG00000020946	0.192231	0.0629899	0.00902161	Gosr2	golgi SNAP receptor complex member 2
ENSMUSG00000024750	0.192119	0.058872	0.00471572	Zfand5	zinc finger, AN1-type domain 5
ENSMUSG00000057554	0.192095	0.0665402	0.0144948	Lgals8	lectin, galactose binding, soluble 8
ENSMUSG00000030967	0.191874	0.0776109	0.0421778	Zranb1	zinc finger, RAN-binding domain containing 1
ENSMUSG00000029776	0.191865	0.0782926	0.0443578	Hibadh	3-hydroxyisobutyrate dehydrogenase
ENSMUSG00000021248	0.191864	0.0536363	0.00168001	Tmed10	transmembrane p24 trafficking protein 10
ENSMUSG00000020390	0.191385	0.0605959	0.00654165	Ube2b	ubiquitin-conjugating enzyme E2B
ENSMUSG00000058388	0.191381	0.0735442	0.0305899	Phtf1	putative homeodomain transcription factor 1
ENSMUSG00000019802	0.191297	0.0543798	0.00205843	Sec63	SEC63-like (S. cerevisiae)
ENSMUSG00000026176	0.191127	0.0653519	0.0130378	Ctdsp1	CTD (carboxy-terminal domain, RNA polymerase II, polypeptide A) small phosphatase 1
ENSMUSG00000032667	0.190939	0.0752981	0.0360929	Pon2	paraoxonase 2
ENSMUSG00000027808	0.1909	0.0701736	0.0227671	Serp1	stress-associated endoplasmic reticulum protein 1
ENSMUSG00000002957	0.190801	0.0603173	0.00644082	Ap2a2	adaptor-related protein complex 2, alpha 2 subunit
ENSMUSG00000031176	0.190598	0.0634257	0.0103114	Dynlt3	dynein light chain Tctex-type 3
ENSMUSG00000006445	0.190515	0.0773405	0.0430992	Epha2	Eph receptor A2
ENSMUSG00000000278	0.190036	0.0570555	0.00381564	Scpep1	serine carboxypeptidase 1
ENSMUSG00000038495	0.189314	0.0685416	0.0204029	Otud7b	OTU domain containing 7B
ENSMUSG00000020412	0.188611	0.0777409	0.0468926	Ascc2	activating signal cointegrator 1 complex subunit 2
ENSMUSG00000039662	0.188581	0.0667868	0.0172586	Icmt	isoprenylcysteine carboxyl methyltransferase
ENSMUSG00000029465	0.188395	0.0667161	0.0172586	Arpc3	actin related protein 2/3 complex, subunit 3
ENSMUSG00000029148	0.187946	0.0587044	0.00571668	Nrbp1	nuclear receptor binding protein 1
ENSMUSG00000055319	0.18785	0.0716912	0.0293158	Sec23ip	Sec23 interacting protein
ENSMUSG00000022329	0.18777	0.0698797	0.0248038	Stk3	serine/threonine kinase 3
ENSMUSG00000020456	0.187111	0.0701806	0.026093	Ogdh	oxoglutarate (alpha-ketoglutarate) dehydrogenase (lipoamide)
ENSMUSG00000073639	0.186995	0.0608986	0.00852648	Rab18	RAB18, member RAS oncogene family
ENSMUSG00000018326	0.186976	0.057777	0.00513669	Ywhab	tyrosine 3-monooxygenase/tryptophan 5-monooxygenase activation protein, beta polypeptide
ENSMUSG00000024068	0.186364	0.071647	0.0306695	Spast	spastin
ENSMUSG00000030796	0.186282	0.0681693	0.0220627	Tead2	TEA domain family member 2
ENSMUSG00000030301	0.185869	0.077465	0.0499196	Ccdc91	coiled-coil domain containing 91
ENSMUSG00000047945	0.185736	0.0687239	0.0238486	Marcksl1	MARCKS-like 1
ENSMUSG00000041355	0.185615	0.0760274	0.0452401	Ssr2	signal sequence receptor, beta
ENSMUSG00000030105	0.185615	0.0607678	0.00895124	Arl8b	ADP-ribosylation factor-like 8B
ENSMUSG00000033629	0.185462	0.0692915	0.0254252	Hacd3	3-hydroxyacyl-CoA dehydratase 3
ENSMUSG00000062234	0.184771	0.0649074	0.0161851	Gak	cyclin G associated kinase
ENSMUSG00000006736	0.183526	0.0726061	0.0367687	Tspan31	tetraspanin 31
ENSMUSG00000017817	0.182976	0.065225	0.0181642	Jph2	junctophilin 2
ENSMUSG00000033352	0.18286	0.0682044	0.0251928	Map2k4	mitogen-activated protein kinase kinase 4
ENSMUSG00000002031	0.182804	0.066952	0.0221999	Ift46	intraflagellar transport 46
ENSMUSG00000024911	0.182521	0.0716735	0.0351727	Fibp	fibroblast growth factor (acidic) intracellular binding protein
ENSMUSG00000038429	0.182127	0.057	0.00582438	Usp5	ubiquitin specific peptidase 5 (isopeptidase T)
ENSMUSG00000026411	0.17962	0.0746465	0.0491567	Tmem9	transmembrane protein 9
ENSMUSG00000034544	0.179576	0.0666784	0.0244263	Rsrc1	arginine/serine-rich coiled-coil 1
ENSMUSG00000064368	0.179551	0.0595971	0.0100804	ND6	NADH dehydrogenase subunit 6
ENSMUSG00000032312	0.1795	0.0689268	0.0304709	Csk	c-src tyrosine kinase
ENSMUSG00000006024	0.178828	0.0667175	0.0252168	Napa	N-ethylmaleimide sensitive fusion protein attachment protein alpha
ENSMUSG00000053774	0.178579	0.073792	0.0475435	Ubxn7	UBX domain protein 7
ENSMUSG00000021877	0.177757	0.0619879	0.0153095	Arf4	ADP-ribosylation factor 4
ENSMUSG00000035382	0.177667	0.0721583	0.0432034	Pcsk7	proprotein convertase subtilisin/kexin type 7
ENSMUSG00000048701	0.17648	0.0647959	0.0225945	Ccdc6	coiled-coil domain containing 6
ENSMUSG00000007411	0.176219	0.0606201	0.0137024	Mark3	MAP/microtubule affinity regulating kinase 3
ENSMUSG00000005973	0.17564	0.0680656	0.0323168	Rcn1	reticulocalbin 1
ENSMUSG00000020952	0.175274	0.0618459	0.0167858	Scfd1	Sec1 family domain containing 1
ENSMUSG00000024006	0.174977	0.0713535	0.0441988	Stk38	serine/threonine kinase 38
ENSMUSG00000033335	0.173555	0.0643555	0.0242167	Dnm2	dynamin 2
ENSMUSG00000025555	0.171941	0.0652973	0.0283502	Farp1	FERM, RhoGEF (Arhgef) and pleckstrin domain protein 1 (chondrocyte-derived)
ENSMUSG00000022043	0.171897	0.0543638	0.00646842	Trim35	tripartite motif-containing 35
ENSMUSG00000031601	0.171707	0.0638658	0.0247068	Cnot7	CCR4-NOT transcription complex, subunit 7
ENSMUSG00000022507	0.171624	0.0708237	0.0472125	1810013L24Rik	RIKEN cDNA 1810013L24 gene
ENSMUSG00000021610	0.17155	0.0594135	0.0144755	Clptm1l	CLPTM1-like
ENSMUSG00000021838	0.171517	0.0709236	0.0477469	Samd4	sterile alpha motif domain containing 4
ENSMUSG00000002332	0.171302	0.070717	0.0472938	Dhrs1	dehydrogenase/reductase (SDR family) member 1
ENSMUSG00000032932	0.171188	0.0700972	0.0451659	Hspa13	heat shock protein 70 family, member 13
ENSMUSG00000022505	0.170691	0.0556335	0.00859316	Emp2	epithelial membrane protein 2
ENSMUSG00000022757	0.170416	0.0611975	0.0191963	Tfg	Trk-fused gene
ENSMUSG00000031617	0.169056	0.0670672	0.0374079	Tmem184c	transmembrane protein 184C
ENSMUSG00000004846	0.168764	0.06612	0.0346946	Plod3	procollagen-lysine, 2-oxoglutarate 5-dioxygenase 3
ENSMUSG00000050029	0.167773	0.0676151	0.041227	Rap2c	RAP2C, member of RAS oncogene family
ENSMUSG00000039156	0.16715	0.0683734	0.0449229	Stim2	stromal interaction molecule 2
ENSMUSG00000030403	0.166802	0.0605922	0.0209092	Vasp	vasodilator-stimulated phosphoprotein
ENSMUSG00000031447	0.166452	0.0480677	0.0024764	Lamp1	lysosomal-associated membrane protein 1
ENSMUSG00000059981	0.165674	0.0677125	0.0447431	Taok2	TAO kinase 2
ENSMUSG00000032435	0.16488	0.0590294	0.0187614	Dync1li1	dynein cytoplasmic 1 light intermediate chain 1
ENSMUSG00000002981	0.1613	0.0607267	0.0267704	Clptm1	cleft lip and palate associated transmembrane protein 1
ENSMUSG00000037679	0.160069	0.0585944	0.0221081	Inf2	inverted formin, FH2 and WH2 domain containing
ENSMUSG00000021036	0.158708	0.065932	0.0490668	Sptlc2	serine palmitoyltransferase, long chain base subunit 2
ENSMUSG00000003814	0.158015	0.0658688	0.0499447	Calr	calreticulin
ENSMUSG00000017119	0.153281	0.0618084	0.0413764	Nbr1	NBR1, autophagy cargo receptor
ENSMUSG00000025786	0.152442	0.0562534	0.0234166	Zdhhc3	zinc finger, DHHC domain containing 3
ENSMUSG00000028800	0.152402	0.0614906	0.0415081	Hdac1	histone deacetylase 1
ENSMUSG00000022451	0.148847	0.0567365	0.0290758	Twf1	twinfilin actin binding protein 1
ENSMUSG00000028559	0.148654	0.0579932	0.0337175	Osbpl9	oxysterol binding protein-like 9
ENSMUSG00000029064	0.148216	0.0506356	0.0129414	Gnb1	guanine nucleotide binding protein (G protein), beta 1
ENSMUSG00000025016	0.147382	0.058553	0.0377262	Tm9sf3	transmembrane 9 superfamily member 3
ENSMUSG00000018398	0.146773	0.0601803	0.0455067	Septin8	septin 8
ENSMUSG00000039536	0.144611	0.0571951	0.0367147	Stau1	staufen double-stranded RNA binding protein 1
ENSMUSG00000031299	0.142637	0.0530348	0.0246492	Pdha1	pyruvate dehydrogenase E1 alpha 1
ENSMUSG00000037852	0.141041	0.0541628	0.0304747	Cpe	carboxypeptidase E
ENSMUSG00000025745	0.140999	0.0510513	0.0204057	Hadha	hydroxyacyl-CoA dehydrogenase trifunctional multienzyme complex subunit alpha
ENSMUSG00000024335	0.136259	0.0496762	0.0214893	Brd2	bromodomain containing 2
ENSMUSG00000020074	-0.133835	0.055122	0.0467372	Ccar1	cell division cycle and apoptosis regulator 1
ENSMUSG00000001441	-0.138746	0.0539103	0.0328587	Npepps	aminopeptidase puromycin sensitive
ENSMUSG00000031207	-0.139499	0.0570807	0.0450007	Msn	moesin
ENSMUSG00000034317	-0.141834	0.0581387	0.0454367	Trim59	tripartite motif-containing 59
ENSMUSG00000062373	-0.148987	0.0619916	0.0495048	Tmem65	transmembrane protein 65
ENSMUSG00000015889	-0.152613	0.0627005	0.0460458	Lta4h	leukotriene A4 hydrolase
ENSMUSG00000031985	-0.152798	0.0618865	0.0424958	Gnpat	glyceronephosphate O-acyltransferase
ENSMUSG00000021693	-0.153866	0.0615417	0.0393933	Kif2a	kinesin family member 2A
ENSMUSG00000008393	-0.155352	0.0615434	0.0370915	Carhsp1	calcium regulated heat stable protein 1
ENSMUSG00000028480	-0.155581	0.0567709	0.0216214	Glipr2	GLI pathogenesis-related 2
ENSMUSG00000005981	-0.158352	0.0637216	0.0408415	Trap1	TNF receptor-associated protein 1
ENSMUSG00000023942	-0.159021	0.0626419	0.0358614	Slc29a1	solute carrier family 29 (nucleoside transporters), member 1
ENSMUSG00000020538	-0.159281	0.0640492	0.0406685	Srebf1	sterol regulatory element binding transcription factor 1
ENSMUSG00000059409	-0.160839	0.0614665	0.0295671	Ppp2r5d	protein phosphatase 2, regulatory subunit B', delta
ENSMUSG00000030232	-0.161019	0.0567601	0.0166624	Aebp2	AE binding protein 2
ENSMUSG00000020361	-0.161342	0.0534473	0.00989837	Hspa4	heat shock protein 4
ENSMUSG00000037993	-0.162299	0.065834	0.0428981	Dhx38	DEAH (Asp-Glu-Ala-His) box polypeptide 38
ENSMUSG00000021577	-0.162661	0.0601888	0.0238527	Sdha	succinate dehydrogenase complex, subunit A, flavoprotein (Fp)
ENSMUSG00000030138	-0.162722	0.0629168	0.0318444	Bms1	BMS1, ribosome biogenesis factor
ENSMUSG00000026618	-0.163127	0.0640984	0.0353219	Iars2	isoleucine-tRNA synthetase 2, mitochondrial
ENSMUSG00000031545	-0.166581	0.0678288	0.0438293	Gpat4	glycerol-3-phosphate acyltransferase 4
ENSMUSG00000020184	-0.169015	0.0667619	0.0364145	Mdm2	transformed mouse 3T3 cell double minute 2
ENSMUSG00000023092	-0.16955	0.0483959	0.0021615	Fhl1	four and a half LIM domains 1
ENSMUSG00000042305	-0.170308	0.0670386	0.0357338	Tmem183a	transmembrane protein 183A
ENSMUSG00000010608	-0.171924	0.0641316	0.0251968	Rbm25	RNA binding motif protein 25
ENSMUSG00000004530	-0.172293	0.0574588	0.0105185	Coro1c	coronin, actin binding protein 1C
ENSMUSG00000033047	-0.175105	0.0582841	0.0103314	Eif3l	eukaryotic translation initiation factor 3, subunit L
ENSMUSG00000042535	-0.175131	0.067539	0.0313112	Gtpbp1	GTP binding protein 1
ENSMUSG00000037568	-0.178141	0.0684118	0.0304747	Vash2	vasohibin 2
ENSMUSG00000022255	-0.178278	0.0527809	0.00327725	Mtdh	metadherin
ENSMUSG00000029817	-0.17847	0.0702716	0.0357717	Tra2a	transformer 2 alpha
ENSMUSG00000037174	-0.178563	0.0734985	0.0465618	Elf2	E74-like factor 2
ENSMUSG00000029472	-0.180414	0.0564832	0.0058406	Anapc5	anaphase-promoting complex subunit 5
ENSMUSG00000032480	-0.181241	0.0686897	0.0279711	Dhx30	DEAH (Asp-Glu-Ala-His) box polypeptide 30
ENSMUSG00000035851	-0.181696	0.0714912	0.0356407	Ythdc1	YTH domain containing 1
ENSMUSG00000054408	-0.182359	0.0585707	0.00750642	Spcs3	signal peptidase complex subunit 3 homolog (S. cerevisiae)
ENSMUSG00000024560	-0.183247	0.0759441	0.0483609	Cxxc1	CXXC finger 1 (PHD domain)
ENSMUSG00000026275	-0.184527	0.0724118	0.0350112	Ppp1r7	protein phosphatase 1, regulatory subunit 7
ENSMUSG00000003778	-0.185985	0.0620113	0.0104986	Brd8	bromodomain containing 8
ENSMUSG00000006728	-0.186721	0.0710978	0.0288752	Cdk4	cyclin-dependent kinase 4
ENSMUSG00000032199	-0.187188	0.0636587	0.0124509	Polr2m	polymerase (RNA) II (DNA directed) polypeptide M
ENSMUSG00000029063	-0.187206	0.0684442	0.0219366	Nadk	NAD kinase
ENSMUSG00000018433	-0.187438	0.074976	0.0394103	Nol11	nucleolar protein 11
ENSMUSG00000027680	-0.188043	0.0603157	0.00741437	Fxr1	fragile X mental retardation gene 1, autosomal homolog
ENSMUSG00000029777	-0.188104	0.0754704	0.0401315	Gars	glycyl-tRNA synthetase
ENSMUSG00000024513	-0.188721	0.0758497	0.0405835	Mbd2	methyl-CpG binding domain protein 2
ENSMUSG00000029385	-0.189552	0.0728142	0.0305267	Ccng2	cyclin G2
ENSMUSG00000006498	-0.19026	0.0735979	0.0319473	Ptbp1	polypyrimidine tract binding protein 1
ENSMUSG00000020978	-0.190784	0.0691837	0.0206378	Klhdc2	kelch domain containing 2
ENSMUSG00000031948	-0.191567	0.0609224	0.00683339	Kars	lysyl-tRNA synthetase
ENSMUSG00000002102	-0.19164	0.0789501	0.0467899	Psmc3	proteasome (prosome, macropain) 26S subunit, ATPase 3
ENSMUSG00000026662	-0.193132	0.069148	0.0187668	Sephs1	selenophosphate synthetase 1
ENSMUSG00000042133	-0.193996	0.073735	0.0285184	Ppig	peptidyl-prolyl isomerase G (cyclophilin G)
ENSMUSG00000038650	-0.194565	0.0806201	0.0483304	Rnh1	ribonuclease/angiogenin inhibitor 1
ENSMUSG00000028433	-0.194773	0.0800864	0.0462702	Ubap2	ubiquitin-associated protein 2
ENSMUSG00000056167	-0.195179	0.0679029	0.0150159	Cnot10	CCR4-NOT transcription complex, subunit 10
ENSMUSG00000026509	-0.195961	0.0470096	0.000180676	Capn2	calpain 2
ENSMUSG00000037606	-0.196322	0.0749454	0.0293651	Osbpl5	oxysterol binding protein-like 5
ENSMUSG00000025428	-0.198065	0.0669039	0.0117563	Atp5a1	ATP synthase, H+ transporting, mitochondrial F1 complex, alpha subunit 1
ENSMUSG00000034024	-0.198319	0.0705698	0.017935	Cct2	chaperonin containing Tcp1, subunit 2 (beta)
ENSMUSG00000020091	-0.198697	0.0646301	0.00843215	Eif4ebp2	eukaryotic translation initiation factor 4E binding protein 2
ENSMUSG00000021039	-0.201009	0.075081	0.0254007	Snw1	SNW domain containing 1
ENSMUSG00000048376	-0.20136	0.0608882	0.00411705	F2r	coagulation factor II (thrombin) receptor
ENSMUSG00000040731	-0.20188	0.0746025	0.0236338	Eif4h	eukaryotic translation initiation factor 4H
ENSMUSG00000020823	-0.202273	0.0600925	0.00340596	Sec14l1	SEC14-like lipid binding 1
ENSMUSG00000052337	-0.202537	0.0735133	0.0207754	Immt	inner membrane protein, mitochondrial
ENSMUSG00000007850	-0.202866	0.0635105	0.0058406	Hnrnph1	heterogeneous nuclear ribonucleoprotein H1
ENSMUSG00000028790	-0.203239	0.0529066	0.000645859	Khdrbs1	KH domain containing, RNA binding, signal transduction associated 1
ENSMUSG00000021866	-0.203248	0.0759263	0.0254111	Anxa11	annexin A11
ENSMUSG00000032745	-0.203948	0.0756276	0.0242173	Gpbp1	GC-rich promoter binding protein 1
ENSMUSG00000061838	-0.204429	0.0852099	0.0499369	Suclg2	succinate-Coenzyme A ligase, GDP-forming, beta subunit
ENSMUSG00000022587	-0.20479	0.0655641	0.00728503	Ly6e	lymphocyte antigen 6 complex, locus E
ENSMUSG00000000740	-0.205245	0.0800572	0.0336929	Rpl13	ribosomal protein L13
ENSMUSG00000032294	-0.206144	0.0787909	0.0295924	Pkm	pyruvate kinase, muscle
ENSMUSG00000036620	-0.206309	0.0574879	0.00161273	Mgat4b	mannoside acetylglucosaminyltransferase 4, isoenzyme B
ENSMUSG00000022247	-0.206924	0.0816804	0.0363162	Brix1	BRX1, biogenesis of ribosomes
ENSMUSG00000038446	-0.207681	0.0848765	0.0447357	Cdc40	cell division cycle 40
ENSMUSG00000036180	-0.209086	0.0654004	0.00579276	Gatad2a	GATA zinc finger domain containing 2A
ENSMUSG00000029328	-0.209107	0.0598798	0.00224193	Hnrnpdl	heterogeneous nuclear ribonucleoprotein D-like
ENSMUSG00000029447	-0.209348	0.069199	0.00970891	Cct6a	chaperonin containing Tcp1, subunit 6a (zeta)
ENSMUSG00000029071	-0.209407	0.0609955	0.00273527	Dvl1	dishevelled segment polarity protein 1
ENSMUSG00000020130	-0.20971	0.0670607	0.00720219	Tbc1d15	TBC1 domain family, member 15
ENSMUSG00000028410	-0.210104	0.0837912	0.0386444	Dnaja1	DnaJ heat shock protein family (Hsp40) member A1
ENSMUSG00000040488	-0.21051	0.0831284	0.0363672	Ltbp4	latent transforming growth factor beta binding protein 4
ENSMUSG00000052488	-0.210783	0.0796128	0.0273709	Cherp	calcium homeostasis endoplasmic reticulum protein
ENSMUSG00000066037	-0.211803	0.0595695	0.0018077	Hnrnpr	heterogeneous nuclear ribonucleoprotein R
ENSMUSG00000019370	-0.212226	0.0861604	0.0431125	Calm3	calmodulin 3
ENSMUSG00000025651	-0.212815	0.0795011	0.0254111	Uqcrc1	ubiquinol-cytochrome c reductase core protein 1
ENSMUSG00000026554	-0.213242	0.0743748	0.0153255	Dcaf8	DDB1 and CUL4 associated factor 8
ENSMUSG00000066643	-0.213469	0.0858416	0.0406685	Wdr35	WD repeat domain 35
ENSMUSG00000068039	-0.213504	0.0718362	0.0113568	Tcp1	t-complex protein 1
ENSMUSG00000023944	-0.214399	0.0606429	0.00193721	Hsp90ab1	heat shock protein 90 alpha (cytosolic), class B member 1
ENSMUSG00000039108	-0.214972	0.0765103	0.0179494	Lsm14b	LSM family member 14B
ENSMUSG00000007739	-0.215306	0.0706597	0.00914555	Cct4	chaperonin containing Tcp1, subunit 4 (delta)
ENSMUSG00000024589	-0.215622	0.0891936	0.0478436	Nedd4l	neural precursor cell expressed, developmentally down-regulated gene 4-like
ENSMUSG00000037933	-0.216404	0.0713419	0.00950035	Bicd2	BICD cargo adaptor 2
ENSMUSG00000031796	-0.216859	0.0903767	0.0499148	Cfap20	cilia and flagella associated protein 20
ENSMUSG00000017478	-0.216918	0.0682391	0.00613429	Zc3h18	zinc finger CCCH-type containing 18
ENSMUSG00000024853	-0.216921	0.0568032	0.000703522	Sf3b2	splicing factor 3b, subunit 2
ENSMUSG00000028820	-0.217286	0.0560656	0.000569453	Sfpq	splicing factor proline/glutamine rich (polypyrimidine tract binding protein associated)
ENSMUSG00000019528	-0.217301	0.0825122	0.0283264	Gyg	glycogenin
ENSMUSG00000026029	-0.219068	0.0733545	0.0108922	Casp8	caspase 8
ENSMUSG00000004394	-0.219447	0.0705017	0.0075202	Tmed4	transmembrane p24 trafficking protein 4
ENSMUSG00000019471	-0.219798	0.0897847	0.044631	Cdc37	cell division cycle 37
ENSMUSG00000040725	-0.221883	0.0691693	0.00560543	Hnrnpul1	heterogeneous nuclear ribonucleoprotein U-like 1
ENSMUSG00000074886	-0.222423	0.0694813	0.00572269	Grk6	G protein-coupled receptor kinase 6
ENSMUSG00000048285	-0.222984	0.078199	0.0159856	Frmd6	FERM domain containing 6
ENSMUSG00000030224	-0.222999	0.0734233	0.00939879	Strap	serine/threonine kinase receptor associated protein
ENSMUSG00000021710	-0.223655	0.0811076	0.0206412	Nln	neurolysin (metallopeptidase M3 family)
ENSMUSG00000020457	-0.223736	0.0830349	0.0243404	Drg1	developmentally regulated GTP binding protein 1
ENSMUSG00000028676	-0.223744	0.0656556	0.00297129	Srsf10	serine and arginine-rich splicing factor 10
ENSMUSG00000031167	-0.22401	0.0833268	0.0247186	Rbm3	RNA binding motif (RNP1, RRM) protein 3
ENSMUSG00000056708	-0.224055	0.0923761	0.0469536	Ier5	immediate early response 5
ENSMUSG00000026005	-0.224071	0.086047	0.0304747	Rpe	ribulose-5-phosphate-3-epimerase
ENSMUSG00000021458	-0.224419	0.078824	0.0161715	Aopep	aminopeptidase O
ENSMUSG00000034120	-0.225113	0.0710021	0.0062974	Srsf2	serine and arginine-rich splicing factor 2
ENSMUSG00000067377	-0.225355	0.0887743	0.0358614	Tspan6	tetraspanin 6
ENSMUSG00000028426	-0.225394	0.0644681	0.00221289	Rad23b	RAD23 homolog B, nucleotide excision repair protein
ENSMUSG00000021270	-0.225477	0.0760098	0.0115433	Hsp90aa1	heat shock protein 90, alpha (cytosolic), class A member 1
ENSMUSG00000045838	-0.225579	0.0761939	0.0117529	Ccdc9b	coiled-coil domain containing 9B
ENSMUSG00000002372	-0.22565	0.0770801	0.0129293	Ranbp3	RAN binding protein 3
ENSMUSG00000032518	-0.225651	0.0793233	0.0162789	Rpsa	ribosomal protein SA
ENSMUSG00000040322	-0.22589	0.060922	0.00105562	Slc25a24	solute carrier family 25 (mitochondrial carrier, phosphate carrier), member 24
ENSMUSG00000027108	-0.226063	0.0793077	0.0160306	Ola1	Obg-like ATPase 1
ENSMUSG00000028224	-0.226648	0.087152	0.0307102	Nbn	nibrin
ENSMUSG00000006205	-0.226787	0.0757972	0.0107202	Htra1	HtrA serine peptidase 1
ENSMUSG00000030352	-0.226848	0.0686918	0.00417453	Tspan9	tetraspanin 9
ENSMUSG00000064080	-0.226887	0.0657816	0.00259285	Fbln2	fibulin 2
ENSMUSG00000037706	-0.226988	0.0656596	0.00252556	Cd81	CD81 antigen
ENSMUSG00000024498	-0.227032	0.0676585	0.00351686	Tcerg1	transcription elongation regulator 1 (CA150)
ENSMUSG00000031657	-0.227368	0.0801594	0.0166713	Heatr3	HEAT repeat containing 3
ENSMUSG00000007670	-0.227636	0.065543	0.00239382	Khsrp	KH-type splicing regulatory protein
ENSMUSG00000033706	-0.227807	0.0832246	0.021817	Smyd5	SET and MYND domain containing 5
ENSMUSG00000031878	-0.228543	0.0859725	0.0266103	Nae1	NEDD8 activating enzyme E1 subunit 1
ENSMUSG00000021831	-0.228767	0.0845034	0.0235795	Ero1a	endoplasmic reticulum oxidoreductase 1 alpha
ENSMUSG00000066607	-0.229127	0.0775899	0.0120012	Insyn1	inhibitory synaptic factor 1
ENSMUSG00000074457	-0.229152	0.0807752	0.0166622	S100a16	S100 calcium binding protein A16
ENSMUSG00000052533	-0.229431	0.0741325	0.00793755	Nup188	nucleoporin 188
ENSMUSG00000018819	-0.229496	0.0601921	0.000718293	Lsp1	lymphocyte specific 1
ENSMUSG00000020235	-0.229911	0.0800114	0.0150557	Fzr1	fizzy and cell division cycle 20 related 1
ENSMUSG00000033373	-0.229979	0.0947626	0.0468409	Fntb	farnesyltransferase, CAAX box, beta
ENSMUSG00000004455	-0.229996	0.0949969	0.0474231	Ppp1cc	protein phosphatase 1 catalytic subunit gamma
ENSMUSG00000066232	-0.230267	0.0674286	0.00290595	Ipo7	importin 7
ENSMUSG00000062070	-0.230458	0.0918524	0.0385008	Pgk1	phosphoglycerate kinase 1
ENSMUSG00000010936	-0.230485	0.0856268	0.0245207	Vac14	Vac14 homolog (S. cerevisiae)
ENSMUSG00000031146	-0.231078	0.094687	0.0453551	Plp2	proteolipid protein 2
ENSMUSG00000016559	-0.231201	0.059972	0.000614057	H3f3b	H3.3 histone B
ENSMUSG00000024782	-0.231222	0.0680378	0.00306701	Ak3	adenylate kinase 3
ENSMUSG00000032423	-0.232405	0.0566627	0.000236212	Syncrip	synaptotagmin binding, cytoplasmic RNA interacting protein
ENSMUSG00000040688	-0.232519	0.0783364	0.0114821	Tbl3	transducin (beta)-like 3
ENSMUSG00000040479	-0.232555	0.0788517	0.0121287	Dgkz	diacylglycerol kinase zeta
ENSMUSG00000061232	-0.232829	0.0900789	0.0319714	H2-K1	histocompatibility 2, K1, K region
ENSMUSG00000055799	-0.232897	0.0872013	0.025788	Tcf7l1	transcription factor 7 like 1 (T cell specific, HMG box)
ENSMUSG00000038619	-0.23325	0.067976	0.00275188	Ensa	endosulfine alpha
ENSMUSG00000017400	-0.233414	0.071095	0.00442992	Stac2	SH3 and cysteine rich domain 2
ENSMUSG00000032178	-0.233731	0.0617337	0.000793234	Ilf3	interleukin enhancer binding factor 3
ENSMUSG00000028330	-0.234114	0.064966	0.00153414	Ncbp1	nuclear cap binding protein subunit 1
ENSMUSG00000038900	-0.23432	0.0874641	0.0252959	Rpl12	ribosomal protein L12
ENSMUSG00000017802	-0.234735	0.0728551	0.00536445	Retreg3	reticulophagy regulator family member 3
ENSMUSG00000018965	-0.234736	0.0890585	0.0281683	Ywhah	tyrosine 3-monooxygenase/tryptophan 5-monooxygenase activation protein, eta polypeptide
ENSMUSG00000025887	-0.234943	0.0742305	0.00640532	Casp12	caspase 12
ENSMUSG00000041057	-0.235238	0.0887927	0.027263	Wdr43	WD repeat domain 43
ENSMUSG00000022858	-0.235554	0.0737151	0.00582079	Tra2b	transformer 2 beta
ENSMUSG00000006333	-0.235568	0.0879339	0.0252997	Rps9	ribosomal protein S9
ENSMUSG00000022414	-0.235687	0.0813435	0.0140759	Tab1	TGF-beta activated kinase 1/MAP3K7 binding protein 1
ENSMUSG00000024587	-0.235839	0.0835198	0.0172586	Nars	asparaginyl-tRNA synthetase
ENSMUSG00000005698	-0.235874	0.0594191	0.00039774	Ctcf	CCCTC-binding factor
ENSMUSG00000024357	-0.236105	0.0906614	0.0304709	Sil1	endoplasmic reticulum chaperone SIL1 homolog (S. cerevisiae)
ENSMUSG00000058704	-0.236669	0.0764396	0.00790923	Memo1	mediator of cell motility 1
ENSMUSG00000117975	-0.237069	0.0917257	0.0319815	Itprip	inositol 1,4,5-triphosphate receptor interacting protein
ENSMUSG00000021775	-0.237119	0.0761458	0.00749688	Nr1d2	nuclear receptor subfamily 1, group D, member 2
ENSMUSG00000015961	-0.237417	0.0682793	0.0023612	Adss	adenylosuccinate synthetase, non muscle
ENSMUSG00000063884	-0.237774	0.0936236	0.0357717	Ptcd3	pentatricopeptide repeat domain 3
ENSMUSG00000037253	-0.237869	0.0717629	0.00401989	Mex3c	mex3 RNA binding family member C
ENSMUSG00000053289	-0.239176	0.0979343	0.0451659	Ddx10	DEAD box helicase 10
ENSMUSG00000018415	-0.239258	0.0921356	0.0310204	Gid4	GID complex subunit 4, VID24 homolog
ENSMUSG00000020277	-0.23926	0.091682	0.0300691	Pfkl	phosphofructokinase, liver, B-type
ENSMUSG00000040549	-0.239463	0.0914187	0.0293701	Ckap5	cytoskeleton associated protein 5
ENSMUSG00000056260	-0.239694	0.0827911	0.0141611	Lrif1	ligand dependent nuclear receptor interacting factor 1
ENSMUSG00000024222	-0.239953	0.081188	0.0119192	Fkbp5	FK506 binding protein 5
ENSMUSG00000011831	-0.240615	0.0963833	0.0397421	Evi5	ecotropic viral integration site 5
ENSMUSG00000002748	-0.240646	0.061078	0.000445579	Baz1b	bromodomain adjacent to zinc finger domain, 1B
ENSMUSG00000061028	-0.240744	0.0947353	0.0356636	Clasrp	CLK4-associating serine/arginine rich protein
ENSMUSG00000002550	-0.241444	0.10026	0.0489397	Uck1	uridine-cytidine kinase 1
ENSMUSG00000025474	-0.241949	0.0731951	0.00413591	Tubgcp2	tubulin, gamma complex associated protein 2
ENSMUSG00000028869	-0.242018	0.0727386	0.00386064	Gnl2	guanine nucleotide binding protein-like 2 (nucleolar)
ENSMUSG00000034032	-0.242065	0.0901955	0.0250153	Rpap1	RNA polymerase II associated protein 1
ENSMUSG00000053477	-0.242206	0.0890556	0.0228036	Tcf4	transcription factor 4
ENSMUSG00000063531	-0.242575	0.0911961	0.0264897	Sema3e	sema domain, immunoglobulin domain (Ig), short basic domain, secreted, (semaphorin) 3E
ENSMUSG00000020116	-0.243235	0.0985754	0.0426662	Pno1	partner of NOB1 homolog
ENSMUSG00000042590	-0.24338	0.0754624	0.00531122	Ipo11	importin 11
ENSMUSG00000027227	-0.243421	0.0750808	0.00503975	Sord	sorbitol dehydrogenase
ENSMUSG00000028639	-0.244529	0.0820812	0.0111289	Ybx1	Y box protein 1
ENSMUSG00000038776	-0.2451	0.071538	0.00280032	Ephx1	epoxide hydrolase 1, microsomal
ENSMUSG00000027411	-0.24589	0.0857965	0.0153711	Vps16	VSP16 CORVET/HOPS core subunit
ENSMUSG00000017386	-0.246011	0.0710973	0.00249902	Traf4	TNF receptor associated factor 4
ENSMUSG00000069495	-0.246692	0.0757915	0.00483664	Epc2	enhancer of polycomb homolog 2
ENSMUSG00000027367	-0.247183	0.0815914	0.00959974	Stard7	START domain containing 7
ENSMUSG00000100801	-0.247393	0.0914852	0.0237528	Gm15459	heat shock protein 8 pseudogene
ENSMUSG00000002250	-0.247436	0.0771099	0.00558946	Ppard	peroxisome proliferator activator receptor delta
ENSMUSG00000061315	-0.247724	0.0765183	0.00511493	Naca	nascent polypeptide-associated complex alpha polypeptide
ENSMUSG00000032245	-0.248372	0.103087	0.0488087	Cln6	ceroid-lipofuscinosis, neuronal 6
ENSMUSG00000031068	-0.248573	0.0852982	0.013418	Glrx3	glutaredoxin 3
ENSMUSG00000027406	-0.248828	0.069921	0.00178901	Idh3b	isocitrate dehydrogenase 3 (NAD+) beta
ENSMUSG00000022186	-0.249223	0.0563372	6.19075e-05	Oxct1	3-oxoacid CoA transferase 1
ENSMUSG00000025393	-0.249248	0.0739044	0.00333249	Atp5b	ATP synthase, H+ transporting mitochondrial F1 complex, beta subunit
ENSMUSG00000017264	-0.249665	0.0726145	0.00268914	Exosc10	exosome component 10
ENSMUSG00000089774	-0.250101	0.102544	0.0455067	Slc5a3	solute carrier family 5 (inositol transporters), member 3
ENSMUSG00000040354	-0.250461	0.0795218	0.00671935	Mars1	methionine-tRNA synthetase 1
ENSMUSG00000018217	-0.250733	0.0702696	0.00173206	Pmp22	peripheral myelin protein 22
ENSMUSG00000031060	-0.250813	0.0814231	0.00828476	Rbm10	RNA binding motif protein 10
ENSMUSG00000024683	-0.251113	0.103055	0.04574	Mrpl16	mitochondrial ribosomal protein L16
ENSMUSG00000024442	-0.251947	0.0857545	0.0125457	Dele1	DAP3 binding cell death enhancer 1
ENSMUSG00000039043	-0.252654	0.0852934	0.0116984	Arpin	actin-related protein 2/3 complex inhibitor
ENSMUSG00000026728	-0.25271	0.064065	0.000437845	Vim	vimentin
ENSMUSG00000060373	-0.252999	0.0776006	0.0047582	Hnrnpc	heterogeneous nuclear ribonucleoprotein C
ENSMUSG00000053253	-0.253002	0.0761634	0.00392867	Ndfip2	Nedd4 family interacting protein 2
ENSMUSG00000020483	-0.253054	0.0956019	0.02741	Dynll2	dynein light chain LC8-type 2
ENSMUSG00000048170	-0.253208	0.0748965	0.00324363	Mcmbp	minichromosome maintenance complex binding protein
ENSMUSG00000039254	-0.253247	0.089393	0.0168346	Pomt1	protein-O-mannosyltransferase 1
ENSMUSG00000006369	-0.254269	0.0731455	0.00236746	Fbln1	fibulin 1
ENSMUSG00000004897	-0.254725	0.0840763	0.00959936	Hdgf	heparin binding growth factor
ENSMUSG00000020211	-0.255193	0.0808722	0.00659654	Sf3a2	splicing factor 3a, subunit 2
ENSMUSG00000028256	-0.255521	0.0914763	0.0187591	Odf2l	outer dense fiber of sperm tails 2-like
ENSMUSG00000060036	-0.255638	0.0819586	0.00738689	Rpl3	ribosomal protein L3
ENSMUSG00000029821	-0.255788	0.105029	0.0458843	Gsdme	gasdermin E
ENSMUSG00000041736	-0.255948	0.0954595	0.025186	Tspo	translocator protein
ENSMUSG00000009079	-0.256258	0.0639663	0.000343923	Ewsr1	Ewing sarcoma breakpoint region 1
ENSMUSG00000015839	-0.256304	0.0542667	1.64431e-05	Nfe2l2	nuclear factor, erythroid derived 2, like 2
ENSMUSG00000068220	-0.25655	0.0789941	0.00494962	Lgals1	lectin, galactose binding, soluble 1
ENSMUSG00000026208	-0.25655	0.0598311	0.000110548	Des	desmin
ENSMUSG00000001211	-0.25692	0.0654402	0.000469514	Agpat3	1-acylglycerol-3-phosphate O-acyltransferase 3
ENSMUSG00000062647	-0.257616	0.0867252	0.0114111	Rpl7a	ribosomal protein L7A
ENSMUSG00000023030	-0.25768	0.0848855	0.00943781	Slc11a2	solute carrier family 11 (proton-coupled divalent metal ion transporters), member 2
ENSMUSG00000025580	-0.257824	0.095845	0.0246318	Eif4a3	eukaryotic translation initiation factor 4A3
ENSMUSG00000018848	-0.257958	0.0971971	0.0269333	Rars	arginyl-tRNA synthetase
ENSMUSG00000024646	-0.258846	0.105127	0.0432034	Cyb5a	cytochrome b5 type A (microsomal)
ENSMUSG00000029614	-0.258977	0.0994027	0.0304117	Rpl6	ribosomal protein L6
ENSMUSG00000030738	-0.25941	0.058421	5.76637e-05	Eif3c	eukaryotic translation initiation factor 3, subunit C
ENSMUSG00000034575	-0.259545	0.0822107	0.00656619	Tent4a	terminal nucleotidyltransferase 4A
ENSMUSG00000029198	-0.259545	0.100881	0.0329263	Grpel1	GrpE-like 1, mitochondrial
ENSMUSG00000001440	-0.259816	0.0657749	0.00042876	Kpnb1	karyopherin (importin) beta 1
ENSMUSG00000027185	-0.260451	0.0945161	0.0207469	Nat10	N-acetyltransferase 10
ENSMUSG00000038241	-0.260565	0.0712989	0.00128067	Cep250	centrosomal protein 250
ENSMUSG00000038079	-0.26076	0.0816626	0.00585587	Tmem237	transmembrane protein 237
ENSMUSG00000023027	-0.261059	0.0804136	0.00496878	Atf1	activating transcription factor 1
ENSMUSG00000018379	-0.261466	0.0643473	0.000274783	Srsf1	serine and arginine-rich splicing factor 1
ENSMUSG00000034165	-0.261665	0.0648681	0.000308505	Ccnd3	cyclin D3
ENSMUSG00000030374	-0.261903	0.0686009	0.000706038	Strn4	striatin, calmodulin binding protein 4
ENSMUSG00000049232	-0.262005	0.103265	0.0359814	Tigd2	tigger transposable element derived 2
ENSMUSG00000004393	-0.262366	0.107692	0.0457847	Ddx56	DEAD box helicase 56
ENSMUSG00000035478	-0.262575	0.105572	0.0406652	Mbd3	methyl-CpG binding domain protein 3
ENSMUSG00000022257	-0.263316	0.0737972	0.00173206	Laptm4b	lysosomal-associated protein transmembrane 4B
ENSMUSG00000025781	-0.26347	0.0836407	0.00671116	Atp5c1	ATP synthase, H+ transporting, mitochondrial F1 complex, gamma polypeptide 1
ENSMUSG00000056737	-0.263506	0.0976314	0.0240852	Capg	capping protein (actin filament), gelsolin-like
ENSMUSG00000026860	-0.264105	0.0904537	0.0132124	Sh3glb2	SH3-domain GRB2-like endophilin B2
ENSMUSG00000028187	-0.264171	0.105207	0.0383253	Rpf1	ribosome production factor 1 homolog
ENSMUSG00000075122	-0.264185	0.0770063	0.0027579	Cd80	CD80 antigen
ENSMUSG00000004044	-0.264503	0.0634847	0.000182026	Cavin1	caveolae associated 1
ENSMUSG00000020925	-0.264736	0.0843673	0.00697355	Ccdc43	coiled-coil domain containing 43
ENSMUSG00000027968	-0.264741	0.105799	0.0391734	Larp7	La ribonucleoprotein domain family, member 7
ENSMUSG00000029338	-0.26479	0.0788102	0.00347332	Antxr2	anthrax toxin receptor 2
ENSMUSG00000039715	-0.26494	0.103166	0.0333086	Wdr34	WD repeat domain 34
ENSMUSG00000035726	-0.265039	0.0744871	0.00179026	Supt16	SPT16, facilitates chromatin remodeling subunit
ENSMUSG00000073838	-0.265049	0.0886411	0.010774	Tufm	Tu translation elongation factor, mitochondrial
ENSMUSG00000029101	-0.265492	0.0734603	0.00147876	Rgs12	regulator of G-protein signaling 12
ENSMUSG00000039046	-0.265955	0.0941959	0.0172655	Usp6nl	USP6 N-terminal like
ENSMUSG00000001785	-0.266111	0.0794728	0.00359847	Pwp1	PWP1 homolog, endonuclein
ENSMUSG00000004085	-0.26618	0.0686964	0.000571245	Map3k20	mitogen-activated protein kinase kinase kinase 20
ENSMUSG00000010755	-0.26668	0.0891898	0.010775	Cars	cysteinyl-tRNA synthetase
ENSMUSG00000056076	-0.266681	0.0835533	0.00587802	Eif3b	eukaryotic translation initiation factor 3, subunit B
ENSMUSG00000008575	-0.266897	0.0803381	0.0039264	Nfib	nuclear factor I/B
ENSMUSG00000021583	-0.266986	0.109853	0.0464628	Erap1	endoplasmic reticulum aminopeptidase 1
ENSMUSG00000039630	-0.267324	0.0588155	3.67042e-05	Hnrnpu	heterogeneous nuclear ribonucleoprotein U
ENSMUSG00000038838	-0.267509	0.110419	0.0472611	Vars2	valyl-tRNA synthetase 2, mitochondrial
ENSMUSG00000000384	-0.267559	0.0960171	0.0191018	Tbrg4	transforming growth factor beta regulated gene 4
ENSMUSG00000005899	-0.267665	0.0783077	0.00287783	Smpd4	sphingomyelin phosphodiesterase 4
ENSMUSG00000037339	-0.267667	0.103395	0.0316621	Fam53a	family with sequence similarity 53, member A
ENSMUSG00000051341	-0.267703	0.0951694	0.0177998	Zfp52	zinc finger protein 52
ENSMUSG00000009647	-0.268075	0.0813456	0.00426332	Mcu	mitochondrial calcium uniporter
ENSMUSG00000029863	-0.268603	0.105745	0.0357573	Casp2	caspase 2
ENSMUSG00000032475	-0.26882	0.0799249	0.00343556	Nck1	non-catalytic region of tyrosine kinase adaptor protein 1
ENSMUSG00000034617	-0.269222	0.110247	0.0451789	Mtrr	5-methyltetrahydrofolate-homocysteine methyltransferase reductase
ENSMUSG00000002660	-0.269971	0.111253	0.0468631	Clpp	caseinolytic mitochondrial matrix peptidase proteolytic subunit
ENSMUSG00000034445	-0.270063	0.0952119	0.0166713	Cyb561a3	cytochrome b561 family, member A3
ENSMUSG00000035597	-0.270366	0.102554	0.0281249	Prpf39	pre-mRNA processing factor 39
ENSMUSG00000062981	-0.270936	0.102975	0.0285145	Mrpl42	mitochondrial ribosomal protein L42
ENSMUSG00000037916	-0.271004	0.103393	0.0292551	Ndufv1	NADH:ubiquinone oxidoreductase core subunit V1
ENSMUSG00000068882	-0.271074	0.0763737	0.00184724	Ssb	Sjogren syndrome antigen B
ENSMUSG00000035696	-0.27109	0.0963552	0.0177745	Rnf38	ring finger protein 38
ENSMUSG00000005882	-0.271252	0.0928475	0.0131436	Uqcc1	ubiquinol-cytochrome c reductase complex assembly factor 1
ENSMUSG00000010554	-0.271554	0.100657	0.0241545	Mettl16	methyltransferase like 16
ENSMUSG00000055053	-0.271577	0.0737564	0.0011621	Nfic	nuclear factor I/C
ENSMUSG00000028576	-0.271829	0.0693222	0.000478595	Ift74	intraflagellar transport 74
ENSMUSG00000058301	-0.272172	0.0714244	0.000723685	Upf1	UPF1 regulator of nonsense transcripts homolog (yeast)
ENSMUSG00000026655	-0.27239	0.0786227	0.00246272	Fam107b	family with sequence similarity 107, member B
ENSMUSG00000025159	-0.272691	0.0744079	0.00123263	Mms19	MMS19 cytosolic iron-sulfur assembly component
ENSMUSG00000018921	-0.272976	0.0878164	0.00761539	Pelp1	proline, glutamic acid and leucine rich protein 1
ENSMUSG00000015656	-0.273186	0.0808028	0.00324298	Hspa8	heat shock protein 8
ENSMUSG00000026427	-0.273776	0.0782841	0.00220656	Eif2d	eukaryotic translation initiation factor 2D
ENSMUSG00000059734	-0.274268	0.106535	0.0328041	Ndufs8	NADH:ubiquinone oxidoreductase core subunit S8
ENSMUSG00000020680	-0.274599	0.112682	0.0457246	Taf15	TATA-box binding protein associated factor 15
ENSMUSG00000021993	-0.274635	0.113189	0.0468772	Mipep	mitochondrial intermediate peptidase
ENSMUSG00000028788	-0.275043	0.074425	0.00110659	Ptp4a2	protein tyrosine phosphatase 4a2
ENSMUSG00000026393	-0.275077	0.0611939	4.56367e-05	Nek7	NIMA (never in mitosis gene a)-related expressed kinase 7
ENSMUSG00000037536	-0.275092	0.107799	0.0347285	Fbxo34	F-box protein 34
ENSMUSG00000030541	-0.275276	0.0635213	9.13386e-05	Idh2	isocitrate dehydrogenase 2 (NADP+), mitochondrial
ENSMUSG00000034889	-0.275621	0.101465	0.0229977	Cactin	cactin, spliceosome C complex subunit
ENSMUSG00000046020	-0.275658	0.0749414	0.00117748	Pofut1	protein O-fucosyltransferase 1
ENSMUSG00000020629	-0.276055	0.10528	0.0291822	Adi1	acireductone dioxygenase 1
ENSMUSG00000063511	-0.276624	0.0804854	0.00270035	Snrnp70	small nuclear ribonucleoprotein 70 (U1)
ENSMUSG00000020929	-0.276827	0.0715927	0.000588429	Eftud2	elongation factor Tu GTP binding domain containing 2
ENSMUSG00000020649	-0.277662	0.0892363	0.00754282	Rrm2	ribonucleotide reductase M2
ENSMUSG00000064037	-0.278156	0.0993704	0.0184785	Gpn1	GPN-loop GTPase 1
ENSMUSG00000024045	-0.278195	0.0762754	0.00131347	Akap8	A kinase (PRKA) anchor protein 8
ENSMUSG00000039842	-0.278484	0.0995229	0.018519	Mcph1	microcephaly, primary autosomal recessive 1
ENSMUSG00000057236	-0.278522	0.0545871	2.66929e-06	Rbbp4	retinoblastoma binding protein 4, chromatin remodeling factor
ENSMUSG00000052934	-0.278614	0.106853	0.0302468	Fbxo31	F-box protein 31
ENSMUSG00000046034	-0.278854	0.108247	0.0326734	Otulin	OTU deubiquitinase with linear linkage specificity
ENSMUSG00000034168	-0.278915	0.081518	0.00284288	Irf2bpl	interferon regulatory factor 2 binding protein-like
ENSMUSG00000062908	-0.279446	0.0572542	7.8804e-06	Acadm	acyl-Coenzyme A dehydrogenase, medium chain
ENSMUSG00000022283	-0.279469	0.0511895	4.18472e-07	Pabpc1	poly(A) binding protein, cytoplasmic 1
ENSMUSG00000063457	-0.280086	0.114795	0.0454161	Rps15	ribosomal protein S15
ENSMUSG00000059208	-0.280418	0.0787939	0.00178871	Hnrnpm	heterogeneous nuclear ribonucleoprotein M
ENSMUSG00000031161	-0.280514	0.0836617	0.00354529	Hdac6	histone deacetylase 6
ENSMUSG00000028059	-0.280516	0.0805157	0.00230427	Arhgef2	rho/rac guanine nucleotide exchange factor (GEF) 2
ENSMUSG00000063524	-0.280604	0.0955545	0.0125941	Eno1	enolase 1, alpha non-neuron
ENSMUSG00000059895	-0.280743	0.0900109	0.00738805	Ptp4a3	protein tyrosine phosphatase 4a3
ENSMUSG00000061536	-0.280792	0.108873	0.0324268	Sec22c	SEC22 homolog C, vesicle trafficking protein
ENSMUSG00000029034	-0.280907	0.0860944	0.00472257	Ints11	integrator complex subunit 11
ENSMUSG00000025872	-0.281137	0.0880259	0.00584545	Thoc3	THO complex 3
ENSMUSG00000027671	-0.281164	0.0830369	0.00319122	Actl6a	actin-like 6A
ENSMUSG00000027327	-0.282092	0.109229	0.0321524	1700037H04Rik	RIKEN cDNA 1700037H04 gene
ENSMUSG00000028882	-0.282599	0.103086	0.0215675	Ppp1r8	protein phosphatase 1, regulatory subunit 8
ENSMUSG00000043284	-0.282649	0.110912	0.0350072	Tmem11	transmembrane protein 11
ENSMUSG00000023009	-0.282913	0.109036	0.0311862	Nckap5l	NCK-associated protein 5-like
ENSMUSG00000036894	-0.283219	0.0987914	0.0153362	Rap2b	RAP2B, member of RAS oncogene family
ENSMUSG00000003072	-0.283693	0.0911467	0.00752227	Atp5d	ATP synthase, H+ transporting, mitochondrial F1 complex, delta subunit
ENSMUSG00000020737	-0.284216	0.0915831	0.00773865	Jpt1	Jupiter microtubule associated homolog 1
ENSMUSG00000040128	-0.284249	0.074737	0.00074347	Pnrc1	proline-rich nuclear receptor coactivator 1
ENSMUSG00000029703	-0.284377	0.10513	0.0237052	Lrwd1	leucine-rich repeats and WD repeat domain containing 1
ENSMUSG00000031984	-0.284983	0.0934576	0.00908207	2810004N23Rik	RIKEN cDNA 2810004N23 gene
ENSMUSG00000096188	-0.28513	0.089638	0.00609304	Cmtm4	CKLF-like MARVEL transmembrane domain containing 4
ENSMUSG00000024082	-0.285136	0.106299	0.0251086	Ndufaf7	NADH:ubiquinone oxidoreductase complex assembly factor 7
ENSMUSG00000024661	-0.285412	0.0759928	0.000887879	Fth1	ferritin heavy polypeptide 1
ENSMUSG00000036052	-0.285622	0.102592	0.0192255	Dnajb5	DnaJ heat shock protein family (Hsp40) member B5
ENSMUSG00000031715	-0.285727	0.0586343	8.18532e-06	Smarca5	SWI/SNF related, matrix associated, actin dependent regulator of chromatin, subfamily a, member 5
ENSMUSG00000008373	-0.286224	0.101541	0.0174923	Prpf31	pre-mRNA processing factor 31
ENSMUSG00000001750	-0.286298	0.0628817	3.54661e-05	Tcirg1	T cell, immune regulator 1, ATPase, H+ transporting, lysosomal V0 protein A3
ENSMUSG00000025794	-0.286431	0.0951913	0.0102004	Rpl14	ribosomal protein L14
ENSMUSG00000079685	-0.286549	0.0922905	0.00770358	Ulbp1	UL16 binding protein 1
ENSMUSG00000031818	-0.286628	0.1116	0.033291	Cox4i1	cytochrome c oxidase subunit 4I1
ENSMUSG00000095041	-0.286653	0.0786294	0.00132139	NA	NA
ENSMUSG00000021952	-0.286656	0.111958	0.0339637	Xpo4	exportin 4
ENSMUSG00000018666	-0.286904	0.0936509	0.00871295	Cbx1	chromobox 1
ENSMUSG00000042605	-0.287219	0.0847794	0.00317363	Atxn2	ataxin 2
ENSMUSG00000030795	-0.287835	0.0766384	0.000887879	Fus	fused in sarcoma
ENSMUSG00000050708	-0.288041	0.100393	0.0152426	Ftl1	ferritin light polypeptide 1
ENSMUSG00000019857	-0.288264	0.10188	0.0169941	Asf1a	anti-silencing function 1A histone chaperone
ENSMUSG00000040396	-0.288465	0.0892323	0.00518619	Abhd13	abhydrolase domain containing 13
ENSMUSG00000106918	-0.289117	0.102077	0.016859	Mrpl33	mitochondrial ribosomal protein L33
ENSMUSG00000027613	-0.289153	0.119839	0.0483625	Eif6	eukaryotic translation initiation factor 6
ENSMUSG00000006057	-0.289204	0.111592	0.0314219	Atp5g1	ATP synthase, H+ transporting, mitochondrial F0 complex, subunit C1 (subunit 9)
ENSMUSG00000106864	-0.289248	0.0822807	0.00207302	Gtf3c2	general transcription factor IIIC, polypeptide 2, beta
ENSMUSG00000028677	-0.28945	0.101568	0.0160595	Rnf220	ring finger protein 220
ENSMUSG00000019254	-0.289474	0.0906498	0.00585363	Ppp1r12c	protein phosphatase 1, regulatory subunit 12C
ENSMUSG00000026970	-0.289602	0.064225	4.29523e-05	Rbms1	RNA binding motif, single stranded interacting protein 1
ENSMUSG00000030279	-0.289756	0.10567	0.0215369	C2cd5	C2 calcium-dependent domain containing 5
ENSMUSG00000026917	-0.290209	0.0882308	0.00434483	Wdr5	WD repeat domain 5
ENSMUSG00000001016	-0.290607	0.096035	0.00968926	Ilf2	interleukin enhancer binding factor 2
ENSMUSG00000035505	-0.290789	0.120647	0.0486985	Cox18	cytochrome c oxidase assembly protein 18
ENSMUSG00000036572	-0.290851	0.115755	0.0381577	Upf3b	UPF3 regulator of nonsense transcripts homolog B (yeast)
ENSMUSG00000000838	-0.291109	0.0638734	3.47373e-05	Fmr1	FMRP translational regulator 1
ENSMUSG00000068267	-0.29121	0.0900227	0.00515077	Cenpb	centromere protein B
ENSMUSG00000027550	-0.29127	0.115043	0.0363994	Lrrcc1	leucine rich repeat and coiled-coil domain containing 1
ENSMUSG00000000378	-0.291304	0.104278	0.0187539	Ccm2	cerebral cavernous malformation 2
ENSMUSG00000018293	-0.291729	0.102276	0.0159494	Pfn1	profilin 1
ENSMUSG00000001524	-0.291961	0.118967	0.0440113	Gtf2h4	general transcription factor II H, polypeptide 4
ENSMUSG00000019715	-0.292321	0.0885722	0.00420146	Gle1	GLE1 RNA export mediator (yeast)
ENSMUSG00000042079	-0.29237	0.0964855	0.00958528	Hnrnpf	heterogeneous nuclear ribonucleoprotein F
ENSMUSG00000057367	-0.293007	0.111061	0.0279833	Birc2	baculoviral IAP repeat-containing 2
ENSMUSG00000058558	-0.293205	0.106175	0.0204194	Rpl5	ribosomal protein L5
ENSMUSG00000034022	-0.293466	0.0683893	0.000109215	Cpsf1	cleavage and polyadenylation specific factor 1
ENSMUSG00000025135	-0.293991	0.118953	0.0422361	Anapc11	anaphase promoting complex subunit 11
ENSMUSG00000026094	-0.294224	0.0679887	9.35244e-05	Stk17b	serine/threonine kinase 17b (apoptosis-inducing)
ENSMUSG00000037197	-0.294339	0.105331	0.0187236	Rbm17	RNA binding motif protein 17
ENSMUSG00000013846	-0.294462	0.110981	0.0269723	St3gal1	ST3 beta-galactoside alpha-2,3-sialyltransferase 1
ENSMUSG00000022817	-0.294555	0.0769693	0.000681678	Itgb5	integrin beta 5
ENSMUSG00000057134	-0.294585	0.0695743	0.000138378	Ado	2-aminoethanethiol (cysteamine) dioxygenase
ENSMUSG00000038954	-0.294785	0.105497	0.0187251	Supt3	SPT3, SAGA and STAGA complex component
ENSMUSG00000008668	-0.295053	0.0975972	0.00976782	Rps18	ribosomal protein S18
ENSMUSG00000028684	-0.295219	0.101009	0.0131049	Urod	uroporphyrinogen decarboxylase
ENSMUSG00000041133	-0.295402	0.0592439	4.73339e-06	Smc1a	structural maintenance of chromosomes 1A
ENSMUSG00000069662	-0.295608	0.0722223	0.000244294	Marcks	myristoylated alanine rich protein kinase C substrate
ENSMUSG00000031924	-0.296456	0.0508648	5.51841e-08	Cyb5b	cytochrome b5 type B
ENSMUSG00000043262	-0.296598	0.121245	0.0447741	Uevld	UEV and lactate/malate dehyrogenase domains
ENSMUSG00000071256	-0.296759	0.120436	0.0430298	Zfp213	zinc finger protein 213
ENSMUSG00000024312	-0.297007	0.106862	0.019475	Wdr46	WD repeat domain 46
ENSMUSG00000026317	-0.297775	0.0960116	0.007783	Cln8	CLN8 transmembrane ER and ERGIC protein
ENSMUSG00000073489	-0.297904	0.0930061	0.00569021	Ifi204	interferon activated gene 204
ENSMUSG00000096965	-0.298288	0.104643	0.0160306	3300005D01Rik	RIKEN cDNA 3300005D01 gene
ENSMUSG00000038886	-0.298496	0.110098	0.023337	Man2a2	mannosidase 2, alpha 2
ENSMUSG00000056515	-0.298631	0.0579691	2.08871e-06	Rab31	RAB31, member RAS oncogene family
ENSMUSG00000024369	-0.298737	0.117658	0.0358234	Nelfe	negative elongation factor complex member E, Rdbp
ENSMUSG00000013698	-0.298896	0.059411	3.80355e-06	Pea15a	phosphoprotein enriched in astrocytes 15A
ENSMUSG00000021326	-0.299102	0.0972253	0.00838166	Trim27	tripartite motif-containing 27
ENSMUSG00000028163	-0.299134	0.060061	4.86073e-06	Nfkb1	nuclear factor of kappa light polypeptide gene enhancer in B cells 1, p105
ENSMUSG00000056919	-0.299716	0.102466	0.0130231	Cep162	centrosomal protein 162
ENSMUSG00000071072	-0.29981	0.112709	0.0264897	Ptges3	prostaglandin E synthase 3
ENSMUSG00000000708	-0.300014	0.108291	0.0199593	Kat2b	K(lysine) acetyltransferase 2B
ENSMUSG00000039456	-0.300385	0.0778788	0.00060959	Morc3	microrchidia 3
ENSMUSG00000036693	-0.300635	0.0854305	0.00204934	Nop14	NOP14 nucleolar protein
ENSMUSG00000002767	-0.300869	0.116986	0.0330054	Mrpl2	mitochondrial ribosomal protein L2
ENSMUSG00000036112	-0.301045	0.0579043	1.64136e-06	Metap2	methionine aminopeptidase 2
ENSMUSG00000041747	-0.301047	0.111572	0.0241303	Utp15	UTP15 small subunit processome component
ENSMUSG00000058392	-0.301355	0.102814	0.0127959	Rrp1b	ribosomal RNA processing 1B
ENSMUSG00000051413	-0.301496	0.113658	0.0270161	Plagl2	pleiomorphic adenoma gene-like 2
ENSMUSG00000057363	-0.301619	0.0743708	0.000283562	Uxs1	UDP-glucuronate decarboxylase 1
ENSMUSG00000090862	-0.301777	0.115832	0.0304117	Rps13	ribosomal protein S13
ENSMUSG00000066979	-0.301921	0.0852029	0.00188587	Bub3	BUB3 mitotic checkpoint protein
ENSMUSG00000071172	-0.301987	0.092663	0.00477613	Srsf3	serine and arginine-rich splicing factor 3
ENSMUSG00000018677	-0.302023	0.0903211	0.00365125	Slc25a39	solute carrier family 25, member 39
ENSMUSG00000034685	-0.302121	0.109324	0.0203173	Fam171a2	family with sequence similarity 171, member A2
ENSMUSG00000024120	-0.302128	0.0732427	0.000214992	Lrpprc	leucine-rich PPR-motif containing
ENSMUSG00000042115	-0.302772	0.113827	0.0264897	Klhdc8a	kelch domain containing 8A
ENSMUSG00000029169	-0.30304	0.0662198	3.20173e-05	Dhx15	DEAH (Asp-Glu-Ala-His) box polypeptide 15
ENSMUSG00000052397	-0.303159	0.0782916	0.000576483	Ezr	ezrin
ENSMUSG00000041126	-0.30335	0.0982198	0.00808605	H2az2	H2A.Z histone variant 2
ENSMUSG00000003068	-0.303533	0.103997	0.0132439	Stk11	serine/threonine kinase 11
ENSMUSG00000027569	-0.30368	0.0927071	0.00453735	Mrgbp	MRG/MORF4L binding protein
ENSMUSG00000017548	-0.304222	0.0670593	3.81069e-05	Suz12	SUZ12 polycomb repressive complex 2 subunit
ENSMUSG00000026816	-0.304307	0.0911096	0.00369947	Gtf3c5	general transcription factor IIIC, polypeptide 5
ENSMUSG00000067365	-0.304665	0.105731	0.0147084	Tmem128	transmembrane protein 128
ENSMUSG00000001751	-0.304975	0.0920366	0.00403134	Naglu	alpha-N-acetylglucosaminidase (Sanfilippo disease IIIB)
ENSMUSG00000033088	-0.305067	0.0852028	0.00165956	Triobp	TRIO and F-actin binding protein
ENSMUSG00000020358	-0.305274	0.0948544	0.00542664	Hnrnpab	heterogeneous nuclear ribonucleoprotein A/B
ENSMUSG00000024097	-0.305354	0.0848763	0.00156517	Srsf7	serine and arginine-rich splicing factor 7
ENSMUSG00000015748	-0.306171	0.102729	0.0110884	Prpf3	pre-mRNA processing factor 3
ENSMUSG00000026718	-0.306909	0.0868276	0.00194214	Stam	signal transducing adaptor molecule (SH3 domain and ITAM motif) 1
ENSMUSG00000032334	-0.307107	0.0633789	9.32021e-06	Loxl1	lysyl oxidase-like 1
ENSMUSG00000008683	-0.307369	0.105148	0.0130864	Rps15a	ribosomal protein S15A
ENSMUSG00000041375	-0.307665	0.104236	0.0120449	Ccdc9	coiled-coil domain containing 9
ENSMUSG00000038291	-0.307743	0.0916598	0.00349875	Snx25	sorting nexin 25
ENSMUSG00000028948	-0.307847	0.0825516	0.000975515	Nol9	nucleolar protein 9
ENSMUSG00000001909	-0.307902	0.0968872	0.00614919	Trmt1	tRNA methyltransferase 1
ENSMUSG00000037300	-0.308526	0.0684158	4.28916e-05	Ttc13	tetratricopeptide repeat domain 13
ENSMUSG00000034601	-0.308901	0.0916484	0.00335532	2700049A03Rik	RIKEN cDNA 2700049A03 gene
ENSMUSG00000025198	-0.309045	0.0956223	0.00519942	Erlin1	ER lipid raft associated 1
ENSMUSG00000004865	-0.309431	0.0715067	9.35945e-05	Srpk1	serine/arginine-rich protein specific kinase 1
ENSMUSG00000026087	-0.309476	0.106448	0.0136903	Mrpl30	mitochondrial ribosomal protein L30
ENSMUSG00000042515	-0.3098	0.101277	0.00883715	Pwwp3b	PWWP domain containing 3B
ENSMUSG00000049553	-0.310254	0.0749245	0.000201962	Polr1a	polymerase (RNA) I polypeptide A
ENSMUSG00000018001	-0.310606	0.0752689	0.000213971	Cyth3	cytohesin 3
ENSMUSG00000079215	-0.310636	0.0693346	4.86303e-05	Zfp664	zinc finger protein 664
ENSMUSG00000022508	-0.310699	0.0935237	0.0039264	Bcl6	B cell leukemia/lymphoma 6
ENSMUSG00000018583	-0.311113	0.0721213	9.91756e-05	G3bp1	GTPase activating protein (SH3 domain) binding protein 1
ENSMUSG00000033216	-0.31116	0.103117	0.00993048	Eefsec	eukaryotic elongation factor, selenocysteine-tRNA-specific
ENSMUSG00000046798	-0.311181	0.0905015	0.00268816	Cldn12	claudin 12
ENSMUSG00000027490	-0.311963	0.114484	0.0225247	E2f1	E2F transcription factor 1
ENSMUSG00000038975	-0.312312	0.106207	0.0124497	Rabggtb	Rab geranylgeranyl transferase, b subunit
ENSMUSG00000059070	-0.312568	0.129107	0.0474252	Rpl18	ribosomal protein L18
ENSMUSG00000044018	-0.31266	0.0979469	0.00587304	Mrpl50	mitochondrial ribosomal protein L50
ENSMUSG00000031256	-0.313047	0.0884806	0.00192118	Cstf2	cleavage stimulation factor, 3' pre-RNA subunit 2
ENSMUSG00000054766	-0.313582	0.0884653	0.00187829	Set	SET nuclear oncogene
ENSMUSG00000033186	-0.314381	0.0841199	0.000949235	Mzt1	mitotic spindle organizing protein 1
ENSMUSG00000029594	-0.314679	0.108614	0.0140821	Rbm19	RNA binding motif protein 19
ENSMUSG00000007892	-0.314925	0.112317	0.0182239	Rplp1	ribosomal protein, large, P1
ENSMUSG00000068391	-0.314976	0.103396	0.00916252	Chrac1	chromatin accessibility complex 1
ENSMUSG00000032534	-0.315017	0.0968139	0.00485289	Cep63	centrosomal protein 63
ENSMUSG00000025200	-0.315058	0.112776	0.018751	Cwf19l1	CWF19-like 1, cell cycle control (S. pombe)
ENSMUSG00000024732	-0.315128	0.119404	0.0279324	Ccdc86	coiled-coil domain containing 86
ENSMUSG00000030407	-0.315198	0.114013	0.0202667	Qpctl	glutaminyl-peptide cyclotransferase-like
ENSMUSG00000022722	-0.31525	0.12103	0.0304456	Arl6	ADP-ribosylation factor-like 6
ENSMUSG00000062929	-0.315257	0.054582	7.41905e-08	Cfl2	cofilin 2, muscle
ENSMUSG00000025630	-0.315533	0.100925	0.00721904	Hprt	hypoxanthine guanine phosphoribosyl transferase
ENSMUSG00000025967	-0.315705	0.110044	0.0152509	Eef1b2	eukaryotic translation elongation factor 1 beta 2
ENSMUSG00000022354	-0.316017	0.126779	0.0401109	Ndufb9	NADH:ubiquinone oxidoreductase subunit B9
ENSMUSG00000007338	-0.316085	0.112947	0.018507	Mrpl49	mitochondrial ribosomal protein L49
ENSMUSG00000041650	-0.316248	0.0854894	0.00109096	Pcca	propionyl-Coenzyme A carboxylase, alpha polypeptide
ENSMUSG00000023051	-0.317168	0.105017	0.00985884	Tarbp2	TARBP2, RISC loading complex RNA binding subunit
ENSMUSG00000029782	-0.317455	0.0775202	0.000242432	Tmem209	transmembrane protein 209
ENSMUSG00000025858	-0.317652	0.115765	0.0214336	Get4	golgi to ER traffic protein 4
ENSMUSG00000020564	-0.317754	0.0970614	0.00456631	Atxn7l1	ataxin 7-like 1
ENSMUSG00000033983	-0.317875	0.126855	0.0388108	Coil	coilin
ENSMUSG00000019927	-0.318244	0.081293	0.000490448	Ube2d1	ubiquitin-conjugating enzyme E2D 1
ENSMUSG00000020075	-0.318389	0.0743371	0.000112781	Ddx21	DExD box helicase 21
ENSMUSG00000058503	-0.318598	0.129889	0.0441514	Fam133b	family with sequence similarity 133, member B
ENSMUSG00000024974	-0.318604	0.0586772	4.91584e-07	Smc3	structural maintenance of chromosomes 3
ENSMUSG00000071866	-0.318605	0.110141	0.014256	Ppia	peptidylprolyl isomerase A
ENSMUSG00000029911	-0.318793	0.1281	0.0405291	Ssbp1	single-stranded DNA binding protein 1
ENSMUSG00000041459	-0.318822	0.0754447	0.000143299	Tardbp	TAR DNA binding protein
ENSMUSG00000024824	-0.318933	0.116163	0.0213519	Rad9a	RAD9 checkpoint clamp component A
ENSMUSG00000027823	-0.319588	0.0702473	3.60006e-05	Gmps	guanine monophosphate synthetase
ENSMUSG00000030095	-0.319699	0.0566952	1.57468e-07	Tmem43	transmembrane protein 43
ENSMUSG00000002820	-0.320071	0.11834	0.0237227	Atg4d	autophagy related 4D, cysteine peptidase
ENSMUSG00000033364	-0.320646	0.0957952	0.00361071	Usp37	ubiquitin specific peptidase 37
ENSMUSG00000020519	-0.320713	0.130626	0.043898	Sap30l	SAP30-like
ENSMUSG00000030583	-0.321056	0.105857	0.00951049	Sipa1l3	signal-induced proliferation-associated 1 like 3
ENSMUSG00000002949	-0.321243	0.085134	0.000831664	Timm44	translocase of inner mitochondrial membrane 44
ENSMUSG00000024556	-0.321749	0.0757903	0.000132113	Me2	malic enzyme 2, NAD(+)-dependent, mitochondrial
ENSMUSG00000009470	-0.322333	0.077991	0.000208838	Tnpo1	transportin 1
ENSMUSG00000032381	-0.322393	0.131535	0.0443353	Ciao2a	cytosolic iron-sulfur assembly component 2A
ENSMUSG00000041346	-0.322453	0.130438	0.0421812	Wrap53	WD repeat containing, antisense to Trp53
ENSMUSG00000022466	-0.322538	0.0946739	0.00298093	Rpap3	RNA polymerase II associated protein 3
ENSMUSG00000027099	-0.322548	0.100688	0.0056843	Mtx2	metaxin 2
ENSMUSG00000027011	-0.322745	0.0727098	5.80581e-05	Ube2e3	ubiquitin-conjugating enzyme E2E 3
ENSMUSG00000057315	-0.323162	0.132191	0.0449229	Arhgap24	Rho GTPase activating protein 24
ENSMUSG00000059182	-0.323605	0.0799938	0.000294879	Skap2	src family associated phosphoprotein 2
ENSMUSG00000004264	-0.323974	0.0881349	0.00118659	Phb2	prohibitin 2
ENSMUSG00000014074	-0.324809	0.073727	6.68394e-05	Rnf168	ring finger protein 168
ENSMUSG00000004980	-0.324832	0.0897544	0.00145268	Hnrnpa2b1	heterogeneous nuclear ribonucleoprotein A2/B1
ENSMUSG00000027357	-0.325532	0.112027	0.0137447	Crls1	cardiolipin synthase 1
ENSMUSG00000001473	-0.325569	0.0761156	0.00011547	Tubb6	tubulin, beta 6 class V
ENSMUSG00000012519	-0.325805	0.0859985	0.000786458	Mlkl	mixed lineage kinase domain-like
ENSMUSG00000045969	-0.325858	0.0949594	0.00275075	Ing1	inhibitor of growth family, member 1
ENSMUSG00000037296	-0.325918	0.125037	0.030317	Lsm1	LSM1 homolog, mRNA degradation associated
ENSMUSG00000048755	-0.326442	0.136085	0.0499511	Mcat	malonyl CoA:ACP acyltransferase (mitochondrial)
ENSMUSG00000063785	-0.326518	0.085408	0.000692047	Utp14a	UTP14A small subunit processome component
ENSMUSG00000029804	-0.326714	0.114769	0.0161851	Herc3	hect domain and RLD 3
ENSMUSG00000038393	-0.326958	0.0910425	0.00160103	Txnip	thioredoxin interacting protein
ENSMUSG00000042460	-0.327089	0.077561	0.000148394	C1galt1	core 1 synthase, glycoprotein-N-acetylgalactosamine 3-beta-galactosyltransferase, 1
ENSMUSG00000021671	-0.32721	0.108567	0.0100444	Poc5	POC5 centriolar protein
ENSMUSG00000031934	-0.327264	0.108109	0.00966035	Panx1	pannexin 1
ENSMUSG00000036737	-0.327551	0.0802948	0.000257821	Oxsr1	oxidative-stress responsive 1
ENSMUSG00000029147	-0.327727	0.090998	0.00154555	Ppm1g	protein phosphatase 1G (formerly 2C), magnesium-dependent, gamma isoform
ENSMUSG00000031007	-0.327832	0.0669853	7.38967e-06	Atp6ap2	ATPase, H+ transporting, lysosomal accessory protein 2
ENSMUSG00000049327	-0.328301	0.0905108	0.0014097	Kmt5a	lysine methyltransferase 5A
ENSMUSG00000032754	-0.328498	0.127858	0.0332226	Slc8b1	solute carrier family 8 (sodium/lithium/calcium exchanger), member B1
ENSMUSG00000027111	-0.328882	0.0817936	0.000324791	Itga6	integrin alpha 6
ENSMUSG00000032264	-0.328886	0.0991254	0.00398015	Zw10	zw10 kinetochore protein
ENSMUSG00000019139	-0.329348	0.114229	0.0146408	Isyna1	myo-inositol 1-phosphate synthase A1
ENSMUSG00000026437	-0.329556	0.0752477	7.4812e-05	Cdk18	cyclin-dependent kinase 18
ENSMUSG00000015202	-0.329745	0.0922419	0.00169358	Cnksr3	Cnksr family member 3
ENSMUSG00000070003	-0.329826	0.098117	0.00345379	Ssbp4	single stranded DNA binding protein 4
ENSMUSG00000025209	-0.329827	0.107159	0.00834451	Twnk	twinkle mtDNA helicase
ENSMUSG00000009563	-0.329885	0.105925	0.00749061	Tor2a	torsin family 2, member A
ENSMUSG00000026496	-0.329898	0.0640679	2.11201e-06	Parp1	poly (ADP-ribose) polymerase family, member 1
ENSMUSG00000005354	-0.330121	0.0946838	0.0022856	Txn2	thioredoxin 2
ENSMUSG00000031826	-0.330242	0.0749115	6.60111e-05	Usp10	ubiquitin specific peptidase 10
ENSMUSG00000031939	-0.330599	0.0992028	0.0037927	Taf1d	TATA-box binding protein associated factor, RNA polymerase I, D
ENSMUSG00000022325	-0.330641	0.100121	0.00417453	Pop1	processing of precursor 1, ribonuclease P/MRP family, (S. cerevisiae)
ENSMUSG00000028029	-0.331189	0.115809	0.0156171	Aimp1	aminoacyl tRNA synthetase complex-interacting multifunctional protein 1
ENSMUSG00000023156	-0.331258	0.0989945	0.00362143	Rpp14	ribonuclease P 14 subunit
ENSMUSG00000020089	-0.331326	0.130591	0.0359814	Ppa1	pyrophosphatase (inorganic) 1
ENSMUSG00000046152	-0.331687	0.106857	0.00772356	Fut10	fucosyltransferase 10
ENSMUSG00000036246	-0.331905	0.120991	0.0214765	Gmip	Gem-interacting protein
ENSMUSG00000004069	-0.331974	0.0886825	0.000927339	Dnaja3	DnaJ heat shock protein family (Hsp40) member A3
ENSMUSG00000020460	-0.332307	0.12395	0.0251939	Rps27a	ribosomal protein S27A
ENSMUSG00000021713	-0.332773	0.100911	0.0042363	Ppwd1	peptidylprolyl isomerase domain and WD repeat containing 1
ENSMUSG00000003955	-0.332978	0.13398	0.0408257	Fam162a	family with sequence similarity 162, member A
ENSMUSG00000024493	-0.333001	0.0646005	2.05461e-06	Lars	leucyl-tRNA synthetase
ENSMUSG00000097195	-0.333602	0.1302	0.0338043	Snhg5	small nucleolar RNA host gene 5
ENSMUSG00000024067	-0.334154	0.135737	0.0432365	Dpy30	dpy-30, histone methyltransferase complex regulatory subunit
ENSMUSG00000032279	-0.334756	0.072805	2.90368e-05	Idh3a	isocitrate dehydrogenase 3 (NAD+) alpha
ENSMUSG00000040250	-0.33532	0.0829768	0.000299844	Ints13	integrator complex subunit 13
ENSMUSG00000003099	-0.335507	0.0858486	0.000502957	Ppp5c	protein phosphatase 5, catalytic subunit
ENSMUSG00000012405	-0.336008	0.0948978	0.00190325	Rpl15	ribosomal protein L15
ENSMUSG00000019960	-0.33612	0.12691	0.0273215	Dusp6	dual specificity phosphatase 6
ENSMUSG00000040263	-0.337109	0.115293	0.0130617	Klhdc4	kelch domain containing 4
ENSMUSG00000029554	-0.33752	0.0964388	0.00218751	Mad1l1	MAD1 mitotic arrest deficient 1-like 1
ENSMUSG00000030208	-0.337599	0.0594428	1.26691e-07	Emp1	epithelial membrane protein 1
ENSMUSG00000033106	-0.337749	0.0999666	0.00326804	Slc7a6os	solute carrier family 7, member 6 opposite strand
ENSMUSG00000027695	-0.33806	0.119817	0.017359	Pld1	phospholipase D1
ENSMUSG00000035704	-0.338484	0.115425	0.0127436	Alg8	asparagine-linked glycosylation 8 (alpha-1,3-glucosyltransferase)
ENSMUSG00000026526	-0.338593	0.0798287	0.000134097	Fh1	fumarate hydratase 1
ENSMUSG00000007950	-0.338811	0.109862	0.00820116	Abhd8	abhydrolase domain containing 8
ENSMUSG00000027593	-0.339138	0.0967205	0.00214074	Raly	hnRNP-associated with lethal yellow
ENSMUSG00000040618	-0.339163	0.0815826	0.000189018	Pck2	phosphoenolpyruvate carboxykinase 2 (mitochondrial)
ENSMUSG00000028902	-0.339442	0.0934154	0.00137811	Sf3a3	splicing factor 3a, subunit 3
ENSMUSG00000020307	-0.339797	0.120507	0.0174459	Cdc34	cell division cycle 34
ENSMUSG00000027651	-0.339921	0.0806391	0.00014945	Rprd1b	regulation of nuclear pre-mRNA domain containing 1B
ENSMUSG00000020776	-0.340065	0.0757106	4.63065e-05	Fbf1	Fas (TNFRSF6) binding factor 1
ENSMUSG00000015806	-0.340222	0.127093	0.0254111	Qdpr	quinoid dihydropteridine reductase
ENSMUSG00000031134	-0.340461	0.0758658	4.71192e-05	Rbmx	RNA binding motif protein, X chromosome
ENSMUSG00000049090	-0.340724	0.0703117	9.30938e-06	Zadh2	zinc binding alcohol dehydrogenase, domain containing 2
ENSMUSG00000031608	-0.341011	0.102487	0.00385993	Galnt7	polypeptide N-acetylgalactosaminyltransferase 7
ENSMUSG00000020956	-0.341156	0.125974	0.0235273	Dtd2	D-tyrosyl-tRNA deacylase 2
ENSMUSG00000043091	-0.341366	0.102444	0.00379639	Tuba1c	tubulin, alpha 1C
ENSMUSG00000000171	-0.341652	0.081922	0.000179443	Sdhd	succinate dehydrogenase complex, subunit D, integral membrane protein
ENSMUSG00000016018	-0.34292	0.0791799	9.23613e-05	Mtrex	Mtr4 exosome RNA helicase
ENSMUSG00000075284	-0.342975	0.0847141	0.00029124	Wipf1	WAS/WASL interacting protein family, member 1
ENSMUSG00000026520	-0.343082	0.117535	0.0132401	Pycr2	pyrroline-5-carboxylate reductase family, member 2
ENSMUSG00000039660	-0.343769	0.136181	0.0370915	Spout1	SPOUT domain containing methyltransferase 1
ENSMUSG00000016619	-0.343832	0.0732232	1.8634e-05	Nup50	nucleoporin 50
ENSMUSG00000005846	-0.343834	0.0816843	0.000153118	Rsl1d1	ribosomal L1 domain containing 1
ENSMUSG00000047675	-0.344524	0.0899948	0.000678607	Rps8	ribosomal protein S8
ENSMUSG00000057672	-0.344525	0.122607	0.0179462	Pkn1	protein kinase N1
ENSMUSG00000027602	-0.34469	0.0808295	0.00012192	Map1lc3a	microtubule-associated protein 1 light chain 3 alpha
ENSMUSG00000055067	-0.345355	0.122241	0.0171973	Smyd3	SET and MYND domain containing 3
ENSMUSG00000028911	-0.346251	0.132937	0.0304476	Srsf4	serine and arginine-rich splicing factor 4
ENSMUSG00000003992	-0.346388	0.0782775	6.15667e-05	Ssbp2	single-stranded DNA binding protein 2
ENSMUSG00000028690	-0.346786	0.124177	0.0187788	Mmachc	methylmalonic aciduria cblC type, with homocystinuria
ENSMUSG00000024885	-0.346849	0.137354	0.0370167	Aldh3b1	aldehyde dehydrogenase 3 family, member B1
ENSMUSG00000067148	-0.34689	0.119878	0.0142176	Polr1c	polymerase (RNA) I polypeptide C
ENSMUSG00000037824	-0.346932	0.0844541	0.000230696	Tspan14	tetraspanin 14
ENSMUSG00000029440	-0.346948	0.136367	0.0353871	Psmd9	proteasome (prosome, macropain) 26S subunit, non-ATPase, 9
ENSMUSG00000070697	-0.347035	0.104598	0.00398035	Utp3	UTP3 small subunit processome component
ENSMUSG00000029404	-0.347338	0.11881	0.0130787	Arl6ip4	ADP-ribosylation factor-like 6 interacting protein 4
ENSMUSG00000029319	-0.347905	0.123749	0.017877	Coq2	coenzyme Q2 4-hydroxybenzoate polyprenyltransferase
ENSMUSG00000003970	-0.347998	0.108307	0.0055183	Rpl8	ribosomal protein L8
ENSMUSG00000059811	-0.34805	0.0807603	0.000100907	Atl2	atlastin GTPase 2
ENSMUSG00000025372	-0.34812	0.0846204	0.000225216	Baiap2	brain-specific angiogenesis inhibitor 1-associated protein 2
ENSMUSG00000032459	-0.348813	0.103117	0.00322396	Mrps22	mitochondrial ribosomal protein S22
ENSMUSG00000028729	-0.349258	0.110955	0.00675996	Ebna1bp2	EBNA1 binding protein 2
ENSMUSG00000020392	-0.349739	0.101291	0.00256335	Cdkn2aipnl	CDKN2A interacting protein N-terminal like
ENSMUSG00000061024	-0.350367	0.115915	0.00978327	Rrs1	ribosome biogenesis regulator 1
ENSMUSG00000029463	-0.350684	0.126777	0.0201911	Fam216a	family with sequence similarity 216, member A
ENSMUSG00000024966	-0.351284	0.0925416	0.00076414	Stip1	stress-induced phosphoprotein 1
ENSMUSG00000030557	-0.352786	0.111186	0.00624992	Mef2a	myocyte enhancer factor 2A
ENSMUSG00000020741	-0.352999	0.0777701	3.76924e-05	Cluh	clustered mitochondria (cluA/CLU1) homolog
ENSMUSG00000047821	-0.353277	0.0898993	0.000463025	Trim16	tripartite motif-containing 16
ENSMUSG00000028245	-0.35331	0.0759474	2.27008e-05	Nsmaf	neutral sphingomyelinase (N-SMase) activation associated factor
ENSMUSG00000022837	-0.353435	0.125934	0.0181201	Iqcb1	IQ calmodulin-binding motif containing 1
ENSMUSG00000030744	-0.35425	0.134657	0.0285312	Rps3	ribosomal protein S3
ENSMUSG00000004655	-0.354327	0.0923668	0.000658884	Aqp1	aquaporin 1
ENSMUSG00000021932	-0.35441	0.120149	0.012113	Rnaseh2b	ribonuclease H2, subunit B
ENSMUSG00000029625	-0.354766	0.116178	0.00897318	Cpsf4	cleavage and polyadenylation specific factor 4
ENSMUSG00000004319	-0.35503	0.0946522	0.000903334	Clcn3	chloride channel, voltage-sensitive 3
ENSMUSG00000063787	-0.355297	0.140812	0.0371788	Chchd1	coiled-coil-helix-coiled-coil-helix domain containing 1
ENSMUSG00000062995	-0.355464	0.132597	0.0251968	Ica1	islet cell autoantigen 1
ENSMUSG00000046111	-0.355809	0.124528	0.0157301	Cep295	centrosomal protein 295
ENSMUSG00000065979	-0.35584	0.0707735	3.86011e-06	Cpped1	calcineurin-like phosphoesterase domain containing 1
ENSMUSG00000037526	-0.356681	0.129124	0.0203898	Atg14	autophagy related 14
ENSMUSG00000035198	-0.357159	0.10074	0.00187423	Tubg1	tubulin, gamma 1
ENSMUSG00000026179	-0.357599	0.121641	0.0124761	Pnkd	paroxysmal nonkinesiogenic dyskinesia
ENSMUSG00000026283	-0.357794	0.12389	0.0144511	Ing5	inhibitor of growth family, member 5
ENSMUSG00000029179	-0.358038	0.135479	0.0277021	Zcchc4	zinc finger, CCHC domain containing 4
ENSMUSG00000019917	-0.358097	0.0717187	4.5766e-06	Septin10	septin 10
ENSMUSG00000028633	-0.35813	0.102584	0.00224854	Ctps	cytidine 5'-triphosphate synthase
ENSMUSG00000000295	-0.358703	0.141444	0.0360769	Hddc2	HD domain containing 2
ENSMUSG00000041238	-0.358857	0.0793506	4.06179e-05	Rbbp8	retinoblastoma binding protein 8, endonuclease
ENSMUSG00000029191	-0.359155	0.0743419	9.9729e-06	Rfc1	replication factor C (activator 1) 1
ENSMUSG00000029458	-0.359541	0.0770802	2.14674e-05	Brap	BRCA1 associated protein
ENSMUSG00000031626	-0.360024	0.133954	0.0247622	Sorbs2	sorbin and SH3 domain containing 2
ENSMUSG00000022639	-0.36042	0.126544	0.0161271	NA	NA
ENSMUSG00000029090	-0.360511	0.063535	1.30441e-07	Adgra3	adhesion G protein-coupled receptor A3
ENSMUSG00000039713	-0.360562	0.0813325	5.94991e-05	Plekhg5	pleckstrin homology domain containing, family G (with RhoGef domain) member 5
ENSMUSG00000027221	-0.360705	0.115843	0.00750181	Chst1	carbohydrate sulfotransferase 1
ENSMUSG00000000340	-0.36181	0.111477	0.00498244	Dbt	dihydrolipoamide branched chain transacylase E2
ENSMUSG00000054452	-0.361938	0.0730834	5.58909e-06	Tle5	TLE family member 5, transcriptional modulator
ENSMUSG00000031226	-0.362081	0.111067	0.00476127	Pbdc1	polysaccharide biosynthesis domain containing 1
ENSMUSG00000033257	-0.362308	0.116225	0.00742146	Ttll4	tubulin tyrosine ligase-like family, member 4
ENSMUSG00000042569	-0.362563	0.119314	0.00935935	Dhrs7b	dehydrogenase/reductase (SDR family) member 7B
ENSMUSG00000025907	-0.362574	0.088363	0.000234678	Rb1cc1	RB1-inducible coiled-coil 1
ENSMUSG00000040952	-0.362605	0.111268	0.00477709	Rps19	ribosomal protein S19
ENSMUSG00000027650	-0.362605	0.0968849	0.000929871	Tti1	TELO2 interacting protein 1
ENSMUSG00000022698	-0.363073	0.0712974	2.80818e-06	Naa50	N(alpha)-acetyltransferase 50, NatE catalytic subunit
ENSMUSG00000061979	-0.363312	0.144111	0.0373765	Rcc1l	reculator of chromosome condensation 1 like
ENSMUSG00000028020	-0.363383	0.119064	0.00901712	Glrb	glycine receptor, beta subunit
ENSMUSG00000052833	-0.363869	0.0937562	0.000557788	Sae1	SUMO1 activating enzyme subunit 1
ENSMUSG00000004127	-0.364339	0.126934	0.0151897	Trmt10a	tRNA methyltransferase 10A
ENSMUSG00000017715	-0.365031	0.103307	0.00195059	Pgs1	phosphatidylglycerophosphate synthase 1
ENSMUSG00000024486	-0.365066	0.107504	0.00309114	Hbegf	heparin-binding EGF-like growth factor
ENSMUSG00000050777	-0.365628	0.130994	0.0188599	Tmem37	transmembrane protein 37
ENSMUSG00000006763	-0.365768	0.120455	0.00941531	Saal1	serum amyloid A-like 1
ENSMUSG00000032352	-0.36645	0.120969	0.0096047	Lrrc1	leucine rich repeat containing 1
ENSMUSG00000033721	-0.366473	0.139676	0.0290591	Vav3	vav 3 oncogene
ENSMUSG00000029267	-0.366601	0.104924	0.00222768	Mtf2	metal response element binding transcription factor 2
ENSMUSG00000027166	-0.36717	0.132846	0.0203008	Dnajc24	DnaJ heat shock protein family (Hsp40) member C24
ENSMUSG00000022253	-0.368315	0.0875496	0.000154429	Nadk2	NAD kinase 2, mitochondrial
ENSMUSG00000020898	-0.368608	0.0758497	8.72288e-06	Ctc1	CTS telomere maintenance complex component 1
ENSMUSG00000034424	-0.368838	0.138479	0.0262493	Gcsh	glycine cleavage system protein H (aminomethyl carrier)
ENSMUSG00000061607	-0.368922	0.120653	0.00887085	Mdc1	mediator of DNA damage checkpoint 1
ENSMUSG00000063052	-0.36927	0.0875203	0.000147098	Lrrc40	leucine rich repeat containing 40
ENSMUSG00000042208	-0.369485	0.105196	0.00209618	0610010F05Rik	RIKEN cDNA 0610010F05 gene
ENSMUSG00000030521	-0.37098	0.109238	0.00308924	Mphosph10	M-phase phosphoprotein 10 (U3 small nucleolar ribonucleoprotein)
ENSMUSG00000027201	-0.371052	0.0715984	1.78893e-06	Myef2	myelin basic protein expression factor 2, repressor
ENSMUSG00000067722	-0.371154	0.142938	0.0310313	BC003965	cDNA sequence BC003965
ENSMUSG00000029507	-0.371167	0.147171	0.0372894	Pus1	pseudouridine synthase 1
ENSMUSG00000027439	-0.3712	0.0962233	0.000608477	Gzf1	GDNF-inducible zinc finger protein 1
ENSMUSG00000026966	-0.371607	0.127358	0.0132746	Ssna1	SS nuclear autoantigen 1
ENSMUSG00000033904	-0.372116	0.103418	0.0015624	Ccp110	centriolar coiled coil protein 110
ENSMUSG00000029722	-0.372237	0.118827	0.0070866	Agfg2	ArfGAP with FG repeats 2
ENSMUSG00000046027	-0.372274	0.154962	0.0496196	Stard5	StAR-related lipid transfer (START) domain containing 5
ENSMUSG00000037601	-0.372469	0.152138	0.0446257	Nme1	NME/NM23 nucleoside diphosphate kinase 1
ENSMUSG00000022437	-0.372687	0.102335	0.00134018	Samm50	SAMM50 sorting and assembly machinery component
ENSMUSG00000028455	-0.373021	0.110688	0.00335882	Stoml2	stomatin (Epb7.2)-like 2
ENSMUSG00000025371	-0.373103	0.102602	0.00136455	Chmp6	charged multivesicular body protein 6
ENSMUSG00000046434	-0.373302	0.08718	0.000113196	Hnrnpa1	heterogeneous nuclear ribonucleoprotein A1
ENSMUSG00000008136	-0.374939	0.0693561	5.58764e-07	Fhl2	four and a half LIM domains 2
ENSMUSG00000061816	-0.375312	0.134466	0.0188599	Myl1	myosin, light polypeptide 1
ENSMUSG00000041168	-0.375359	0.0739249	3.02531e-06	Lonp1	lon peptidase 1, mitochondrial
ENSMUSG00000005687	-0.375374	0.106121	0.0019253	Bcas2	breast carcinoma amplified sequence 2
ENSMUSG00000030493	-0.375514	0.148495	0.0366852	Faap24	Fanconi anemia core complex associated protein 24
ENSMUSG00000041959	-0.375715	0.0874365	0.000106517	S100a10	S100 calcium binding protein A10 (calpactin)
ENSMUSG00000037563	-0.37626	0.134135	0.0181677	Rps16	ribosomal protein S16
ENSMUSG00000022678	-0.37654	0.0723366	1.58846e-06	Nde1	nudE neurodevelopment protein 1
ENSMUSG00000019988	-0.37673	0.0733142	2.22593e-06	Nedd1	neural precursor cell expressed, developmentally down-regulated gene 1
ENSMUSG00000028910	-0.376906	0.151075	0.0398908	Mecr	mitochondrial trans-2-enoyl-CoA reductase
ENSMUSG00000074578	-0.37735	0.149288	0.0367687	Zfas1	zinc finger, NFX1-type containing 1, antisense RNA 1
ENSMUSG00000078185	-0.377372	0.141968	0.026618	Chml	choroideremia-like
ENSMUSG00000030057	-0.377451	0.0989762	0.000716584	Cnbp	cellular nucleic acid binding protein
ENSMUSG00000036352	-0.377534	0.0877755	0.000104672	Ubac1	ubiquitin associated domain containing 1
ENSMUSG00000028207	-0.377955	0.0766532	6.19075e-06	Asph	aspartate-beta-hydroxylase
ENSMUSG00000020262	-0.378117	0.120224	0.00682018	Adarb1	adenosine deaminase, RNA-specific, B1
ENSMUSG00000031778	-0.378377	0.144405	0.0293158	Cx3cl1	chemokine (C-X3-C motif) ligand 1
ENSMUSG00000032047	-0.378476	0.081618	2.4313e-05	Acat1	acetyl-Coenzyme A acetyltransferase 1
ENSMUSG00000024059	-0.3785	0.137161	0.0205232	Clip4	CAP-GLY domain containing linker protein family, member 4
ENSMUSG00000045896	-0.378543	0.0825847	3.09792e-05	Paip2b	poly(A) binding protein interacting protein 2B
ENSMUSG00000039197	-0.378692	0.0854559	5.99138e-05	Adk	adenosine kinase
ENSMUSG00000026688	-0.378794	0.124179	0.00905652	Mgst3	microsomal glutathione S-transferase 3
ENSMUSG00000032382	-0.379491	0.0593878	1.9097e-09	Snx1	sorting nexin 1
ENSMUSG00000025817	-0.380081	0.109474	0.0024024	Nudt5	nudix (nucleoside diphosphate linked moiety X)-type motif 5
ENSMUSG00000092035	-0.380148	0.0631301	1.80322e-08	Peg10	paternally expressed 10
ENSMUSG00000024790	-0.380214	0.148844	0.0345043	Sac3d1	SAC3 domain containing 1
ENSMUSG00000022792	-0.38027	0.122897	0.00795127	Yars2	tyrosyl-tRNA synthetase 2 (mitochondrial)
ENSMUSG00000042228	-0.380764	0.147195	0.0318063	Lyn	LYN proto-oncogene, Src family tyrosine kinase
ENSMUSG00000071054	-0.380802	0.0815685	2.11098e-05	Safb	scaffold attachment factor B
ENSMUSG00000052688	-0.380873	0.0937785	0.000276889	Rab7b	RAB7B, member RAS oncogene family
ENSMUSG00000062078	-0.381125	0.0844919	4.26987e-05	Qk	quaking
ENSMUSG00000033411	-0.381981	0.110173	0.00244124	Ctdspl2	CTD (carboxy-terminal domain, RNA polymerase II, polypeptide A) small phosphatase like 2
ENSMUSG00000030615	-0.382085	0.130394	0.0128244	Tmem126a	transmembrane protein 126A
ENSMUSG00000021595	-0.382187	0.0840747	3.66177e-05	Nsun2	NOL1/NOP2/Sun domain family member 2
ENSMUSG00000025878	-0.382427	0.0813806	1.8327e-05	Uimc1	ubiquitin interaction motif containing 1
ENSMUSG00000063802	-0.382577	0.140212	0.0223078	Hspbp1	HSPA (heat shock 70kDa) binding protein, cytoplasmic cochaperone 1
ENSMUSG00000030409	-0.382811	0.0731552	1.38211e-06	Dmpk	dystrophia myotonica-protein kinase
ENSMUSG00000030216	-0.383169	0.0749421	2.53738e-06	Wbp11	WW domain binding protein 11
ENSMUSG00000020652	-0.383284	0.129499	0.01178	Cenpo	centromere protein O
ENSMUSG00000052684	-0.3833	0.0882672	8.78901e-05	Jun	jun proto-oncogene
ENSMUSG00000109324	-0.383514	0.0750385	2.56132e-06	Prmt1	protein arginine N-methyltransferase 1
ENSMUSG00000001036	-0.383926	0.0845506	3.74222e-05	Epn2	epsin 2
ENSMUSG00000024841	-0.3841	0.107675	0.00173583	Eif1ad	eukaryotic translation initiation factor 1A domain containing
ENSMUSG00000061983	-0.384138	0.118749	0.00515077	Rps12	ribosomal protein S12
ENSMUSG00000022946	-0.384305	0.131121	0.0127989	Dop1b	DOP1 leucine zipper like protein B
ENSMUSG00000035125	-0.384661	0.154959	0.0411231	Gcfc2	GC-rich sequence DNA binding factor 2
ENSMUSG00000078812	-0.384965	0.111506	0.00256616	Eif5a	eukaryotic translation initiation factor 5A
ENSMUSG00000027284	-0.385292	0.105502	0.00129149	Cdan1	congenital dyserythropoietic anemia, type I (human)
ENSMUSG00000042331	-0.38587	0.0719302	6.95119e-07	Specc1	sperm antigen with calponin homology and coiled-coil domains 1
ENSMUSG00000029623	-0.386109	0.120317	0.00558788	Pdap1	PDGFA associated protein 1
ENSMUSG00000090290	-0.386374	0.133398	0.0141093	Tarbp1	TAR RNA binding protein 1
ENSMUSG00000032251	-0.386489	0.139164	0.0195864	Irak1bp1	interleukin-1 receptor-associated kinase 1 binding protein 1
ENSMUSG00000025612	-0.386497	0.139623	0.0200774	Bach1	BTB and CNC homology 1, basic leucine zipper transcription factor 1
ENSMUSG00000009927	-0.386564	0.151543	0.0348046	Rps25	ribosomal protein S25
ENSMUSG00000042616	-0.386982	0.1319	0.0126912	Oscp1	organic solute carrier partner 1
ENSMUSG00000020608	-0.387066	0.0608163	2.24158e-09	Smc6	structural maintenance of chromosomes 6
ENSMUSG00000027404	-0.387111	0.0955914	0.000290057	Snrpb	small nuclear ribonucleoprotein B
ENSMUSG00000069171	-0.387286	0.136552	0.0166812	Nr2f1	nuclear receptor subfamily 2, group F, member 1
ENSMUSG00000039253	-0.387451	0.15557	0.0403219	Fn3krp	fructosamine 3 kinase related protein
ENSMUSG00000032478	-0.38755	0.132301	0.0128593	Nme6	NME/NM23 nucleoside diphosphate kinase 6
ENSMUSG00000020706	-0.387621	0.0944053	0.000232381	Ftsj3	FtsJ RNA methyltransferase homolog 3 (E. coli)
ENSMUSG00000000561	-0.388395	0.124554	0.00740203	Wdr77	WD repeat domain 77
ENSMUSG00000026037	-0.388846	0.0858172	3.905e-05	Orc2	origin recognition complex, subunit 2
ENSMUSG00000016253	-0.388895	0.0944222	0.000220753	Nelfcd	negative elongation factor complex member C/D, Th1l
ENSMUSG00000042787	-0.38925	0.134706	0.0143793	Exog	endo/exonuclease (5'-3'), endonuclease G-like
ENSMUSG00000032724	-0.389344	0.121738	0.00577475	Abtb2	ankyrin repeat and BTB (POZ) domain containing 2
ENSMUSG00000030748	-0.389397	0.110389	0.00199264	Il4ra	interleukin 4 receptor, alpha
ENSMUSG00000029014	-0.389418	0.0905968	0.00010591	Dnajc2	DnaJ heat shock protein family (Hsp40) member C2
ENSMUSG00000089715	-0.389988	0.0617024	2.93981e-09	Cbx6	chromobox 6
ENSMUSG00000042903	-0.390122	0.0970229	0.000324791	Foxo4	forkhead box O4
ENSMUSG00000036880	-0.390513	0.0951191	0.000232704	Acaa2	acetyl-Coenzyme A acyltransferase 2 (mitochondrial 3-oxoacyl-Coenzyme A thiolase)
ENSMUSG00000040331	-0.390524	0.114363	0.00290686	Nsmce4a	NSE4 homolog A, SMC5-SMC6 complex component
ENSMUSG00000029056	-0.390554	0.101338	0.000616611	Pank4	pantothenate kinase 4
ENSMUSG00000069135	-0.390682	0.11964	0.00468679	Cep43	centrosomal protein 43
ENSMUSG00000003873	-0.390714	0.116359	0.00349587	Bax	BCL2-associated X protein
ENSMUSG00000017999	-0.390934	0.10139	0.00061278	Ddx27	DEAD box helicase 27
ENSMUSG00000047635	-0.391504	0.157175	0.0402974	2810006K23Rik	RIKEN cDNA 2810006K23 gene
ENSMUSG00000029836	-0.391529	0.0894873	7.62383e-05	Cbx3	chromobox 3
ENSMUSG00000030539	-0.39159	0.0877102	5.21248e-05	Sema4b	sema domain, immunoglobulin domain (Ig), transmembrane domain (TM) and short cytoplasmic domain, (semaphorin) 4B
ENSMUSG00000038146	-0.391676	0.134674	0.0136485	Notch3	notch 3
ENSMUSG00000024381	-0.392155	0.0643149	1.14991e-08	Bin1	bridging integrator 1
ENSMUSG00000022956	-0.39218	0.12021	0.00472675	Atp5o	ATP synthase, H+ transporting, mitochondrial F1 complex, O subunit
ENSMUSG00000040599	-0.392184	0.0759536	1.96991e-06	Mis12	MIS12 kinetochore complex component
ENSMUSG00000029029	-0.392195	0.125064	0.00701518	Wrap73	WD repeat containing, antisense to Trp73
ENSMUSG00000026960	-0.392318	0.105094	0.000963706	Arl6ip6	ADP-ribosylation factor-like 6 interacting protein 6
ENSMUSG00000039741	-0.392327	0.14103	0.0193382	Bahcc1	BAH domain and coiled-coil containing 1
ENSMUSG00000055762	-0.392513	0.107031	0.00122187	Eef1d	eukaryotic translation elongation factor 1 delta (guanine nucleotide exchange protein)
ENSMUSG00000018697	-0.393027	0.109474	0.001607	Aatf	apoptosis antagonizing transcription factor
ENSMUSG00000007827	-0.393058	0.119203	0.00423843	Ankrd26	ankyrin repeat domain 26
ENSMUSG00000022906	-0.393124	0.136644	0.0149029	Parp9	poly (ADP-ribose) polymerase family, member 9
ENSMUSG00000024181	-0.393825	0.129725	0.00943524	Mrpl28	mitochondrial ribosomal protein L28
ENSMUSG00000007646	-0.39408	0.11969	0.00430315	Rad51c	RAD51 paralog C
ENSMUSG00000023353	-0.394283	0.0767181	2.21751e-06	Agap3	ArfGAP with GTPase domain, ankyrin repeat and PH domain 3
ENSMUSG00000059586	-0.394359	0.0995612	0.00041125	Nsmce2	NSE2/MMS21 homolog, SMC5-SMC6 complex SUMO ligase
ENSMUSG00000000253	-0.394419	0.159462	0.0420553	Gmpr	guanosine monophosphate reductase
ENSMUSG00000032803	-0.394552	0.0685338	8.26933e-08	Cdv3	carnitine deficiency-associated gene expressed in ventricle 3
ENSMUSG00000042660	-0.394807	0.129946	0.00936956	Wdr55	WD repeat domain 55
ENSMUSG00000044551	-0.394924	0.159747	0.0421778	9930012K11Rik	RIKEN cDNA 9930012K11 gene
ENSMUSG00000029427	-0.395053	0.0847697	2.18724e-05	Zcchc8	zinc finger, CCHC domain containing 8
ENSMUSG00000025613	-0.395071	0.0931646	0.000134598	Cct8	chaperonin containing Tcp1, subunit 8 (theta)
ENSMUSG00000027663	-0.395133	0.130017	0.00935038	Zmat3	zinc finger matrin type 3
ENSMUSG00000079523	-0.395455	0.138274	0.0156127	Tmsb10	thymosin, beta 10
ENSMUSG00000038622	-0.395639	0.109819	0.00153904	Med30	mediator complex subunit 30
ENSMUSG00000022724	-0.395659	0.135558	0.0132439	Riox2	ribosomal oxygenase 2
ENSMUSG00000020290	-0.395763	0.061896	1.86381e-09	Xpo1	exportin 1
ENSMUSG00000025264	-0.395838	0.14807	0.0256447	Tsr2	TSR2 20S rRNA accumulation
ENSMUSG00000069601	-0.395905	0.124037	0.00587771	Ank3	ankyrin 3, epithelial
ENSMUSG00000028165	-0.396004	0.0937793	0.000145068	Cisd2	CDGSH iron sulfur domain 2
ENSMUSG00000036023	-0.396773	0.0978892	0.000285988	Parp2	poly (ADP-ribose) polymerase family, member 2
ENSMUSG00000004356	-0.396877	0.0916422	9.23618e-05	Utp20	UTP20 small subunit processome component
ENSMUSG00000020422	-0.397014	0.067189	3.46429e-08	Tns3	tensin 3
ENSMUSG00000059824	-0.397119	0.138695	0.015473	Dbp	D site albumin promoter binding protein
ENSMUSG00000005397	-0.397431	0.0787883	3.57228e-06	Nid1	nidogen 1
ENSMUSG00000024601	-0.397453	0.0772607	2.16328e-06	Isoc1	isochorismatase domain containing 1
ENSMUSG00000034903	-0.398561	0.121279	0.00438465	Cobll1	Cobl-like 1
ENSMUSG00000034460	-0.399071	0.0925279	9.94811e-05	Six4	sine oculis-related homeobox 4
ENSMUSG00000031353	-0.399357	0.0697557	9.84744e-08	Rbbp7	retinoblastoma binding protein 7, chromatin remodeling factor
ENSMUSG00000015749	-0.399693	0.0873178	3.18644e-05	Anp32e	acidic (leucine-rich) nuclear phosphoprotein 32 family, member E
ENSMUSG00000061360	-0.399923	0.139318	0.0151835	Phf5a	PHD finger protein 5A
ENSMUSG00000034795	-0.400013	0.148438	0.0243214	Ccdc122	coiled-coil domain containing 122
ENSMUSG00000033068	-0.400979	0.145847	0.0211143	Entpd6	ectonucleoside triphosphate diphosphohydrolase 6
ENSMUSG00000021276	-0.401516	0.122394	0.00446622	Cinp	cyclin-dependent kinase 2 interacting protein
ENSMUSG00000051671	-0.401694	0.162027	0.0414323	Coa6	cytochrome c oxidase assembly factor 6
ENSMUSG00000041712	-0.402128	0.0787732	2.63903e-06	Ubr7	ubiquitin protein ligase E3 component n-recognin 7 (putative)
ENSMUSG00000068699	-0.402424	0.118421	0.00306821	Flnc	filamin C, gamma
ENSMUSG00000024135	-0.402481	0.0990836	0.000276251	Srbd1	S1 RNA binding domain 1
ENSMUSG00000061613	-0.402643	0.121895	0.00416622	U2af1	U2 small nuclear ribonucleoprotein auxiliary factor (U2AF) 1
ENSMUSG00000024943	-0.402777	0.0856344	1.79766e-05	Smc5	structural maintenance of chromosomes 5
ENSMUSG00000038279	-0.402886	0.108551	0.00104092	Nop2	NOP2 nucleolar protein
ENSMUSG00000018143	-0.402949	0.146849	0.0214336	Mafk	v-maf musculoaponeurotic fibrosarcoma oncogene family, protein K (avian)
ENSMUSG00000040521	-0.402964	0.15351	0.0289645	Tsfm	Ts translation elongation factor, mitochondrial
ENSMUSG00000021692	-0.403082	0.142296	0.0168449	Dimt1	DIM1 dimethyladenosine transferase 1-like (S. cerevisiae)
ENSMUSG00000025086	-0.403781	0.138188	0.0131265	Trub1	TruB pseudouridine (psi) synthase family member 1
ENSMUSG00000074221	-0.404149	0.134389	0.010243	Zfp568	zinc finger protein 568
ENSMUSG00000059005	-0.404453	0.0977498	0.000204695	Hnrnpa3	heterogeneous nuclear ribonucleoprotein A3
ENSMUSG00000002486	-0.404628	0.131518	0.0083776	Tchp	trichoplein, keratin filament binding
ENSMUSG00000020413	-0.404847	0.108942	0.00102313	Hus1	HUS1 checkpoint clamp component
ENSMUSG00000070738	-0.405027	0.0853267	1.47903e-05	Dgkd	diacylglycerol kinase, delta
ENSMUSG00000026755	-0.405082	0.134643	0.0102126	Arpc5l	actin related protein 2/3 complex, subunit 5-like
ENSMUSG00000044066	-0.4052	0.110766	0.00126341	Cep68	centrosomal protein 68
ENSMUSG00000039680	-0.40522	0.146811	0.0204892	Mrps6	mitochondrial ribosomal protein S6
ENSMUSG00000020919	-0.405297	0.100516	0.000310461	Stat5b	signal transducer and activator of transcription 5B
ENSMUSG00000025218	-0.405425	0.131562	0.00825372	Poll	polymerase (DNA directed), lambda
ENSMUSG00000001627	-0.405596	0.106408	0.000721072	Ifrd1	interferon-related developmental regulator 1
ENSMUSG00000020988	-0.40578	0.162234	0.039289	L2hgdh	L-2-hydroxyglutarate dehydrogenase
ENSMUSG00000030357	-0.405862	0.108289	0.000912454	Fkbp4	FK506 binding protein 4
ENSMUSG00000000563	-0.406004	0.0975323	0.000184888	Atp5pb	ATP synthase peripheral stalk-membrane subunit b
ENSMUSG00000057863	-0.406279	0.135325	0.0103993	Rpl36	ribosomal protein L36
ENSMUSG00000018770	-0.40843	0.123801	0.00421862	Atp5g3	ATP synthase, H+ transporting, mitochondrial F0 complex, subunit C3 (subunit 9)
ENSMUSG00000051518	-0.408451	0.167929	0.0462476	Rps19bp1	ribosomal protein S19 binding protein 1
ENSMUSG00000079499	-0.408588	0.168386	0.0468743	6530402F18Rik	RIKEN cDNA 6530402F18 gene
ENSMUSG00000029826	-0.408666	0.0746164	3.8124e-07	Zc3hav1	zinc finger CCCH type, antiviral 1
ENSMUSG00000026096	-0.409399	0.149426	0.0216626	Osgepl1	O-sialoglycoprotein endopeptidase-like 1
ENSMUSG00000095742	-0.409637	0.160474	0.034673	NA	NA
ENSMUSG00000029377	-0.410577	0.12455	0.00424974	Ereg	epiregulin
ENSMUSG00000049295	-0.410771	0.105258	0.000513696	Zfp219	zinc finger protein 219
ENSMUSG00000027208	-0.411441	0.127633	0.00533441	Fgf7	fibroblast growth factor 7
ENSMUSG00000040463	-0.411504	0.0697523	3.654e-08	Mybbp1a	MYB binding protein (P160) 1a
ENSMUSG00000031453	-0.411834	0.0751925	3.81104e-07	Rasa3	RAS p21 protein activator 3
ENSMUSG00000038299	-0.413104	0.072099	9.60528e-08	Wdr36	WD repeat domain 36
ENSMUSG00000051355	-0.413227	0.136422	0.00961058	Commd1	COMM domain containing 1
ENSMUSG00000033845	-0.41366	0.115798	0.00170842	Mrpl15	mitochondrial ribosomal protein L15
ENSMUSG00000063317	-0.413943	0.128914	0.00555389	Usp31	ubiquitin specific peptidase 31
ENSMUSG00000053580	-0.414219	0.172652	0.0499369	Tanc2	tetratricopeptide repeat, ankyrin repeat and coiled-coil containing 2
ENSMUSG00000037243	-0.414714	0.136131	0.00916191	Zfp692	zinc finger protein 692
ENSMUSG00000030826	-0.414899	0.0891589	2.25517e-05	Bcat2	branched chain aminotransferase 2, mitochondrial
ENSMUSG00000020267	-0.41492	0.133072	0.00740725	Hint1	histidine triad nucleotide binding protein 1
ENSMUSG00000024145	-0.415415	0.165463	0.0383472	Pigf	phosphatidylinositol glycan anchor biosynthesis, class F
ENSMUSG00000038462	-0.415445	0.0910028	3.36281e-05	Uqcrfs1	ubiquinol-cytochrome c reductase, Rieske iron-sulfur polypeptide 1
ENSMUSG00000026709	-0.415458	0.101406	0.000240603	Dars2	aspartyl-tRNA synthetase 2 (mitochondrial)
ENSMUSG00000020027	-0.415499	0.0910005	3.35294e-05	Socs2	suppressor of cytokine signaling 2
ENSMUSG00000022704	-0.415624	0.131515	0.00650265	Qtrt2	queuine tRNA-ribosyltransferase accessory subunit 2
ENSMUSG00000011884	-0.416008	0.103483	0.000325693	Gltp	glycolipid transfer protein
ENSMUSG00000002308	-0.416834	0.122098	0.00291408	Cd320	CD320 antigen
ENSMUSG00000036990	-0.416955	0.0975614	0.000117224	Otud4	OTU domain containing 4
ENSMUSG00000040272	-0.417201	0.133534	0.00726683	Accs	1-aminocyclopropane-1-carboxylate synthase (non-functional)
ENSMUSG00000047407	-0.41734	0.0732488	1.14644e-07	Tgif1	TGFB-induced factor homeobox 1
ENSMUSG00000036371	-0.417875	0.0879301	1.44261e-05	Serbp1	serpine1 mRNA binding protein 1
ENSMUSG00000030733	-0.41812	0.0834606	4.22281e-06	Sh2b1	SH2B adaptor protein 1
ENSMUSG00000027381	-0.418145	0.122054	0.00280206	Bcl2l11	BCL2-like 11 (apoptosis facilitator)
ENSMUSG00000063480	-0.41818	0.127084	0.00432881	Snu13	SNU13 homolog, small nuclear ribonucleoprotein (U4/U6.U5)
ENSMUSG00000022947	-0.419042	0.165652	0.0366114	Cbr3	carbonyl reductase 3
ENSMUSG00000025277	-0.419881	0.125782	0.00372011	Abhd6	abhydrolase domain containing 6
ENSMUSG00000022992	-0.42006	0.0896698	1.95919e-05	Kansl2	KAT8 regulatory NSL complex subunit 2
ENSMUSG00000035778	-0.42023	0.099675	0.000149117	Ggta1	glycoprotein galactosyltransferase alpha 1, 3
ENSMUSG00000038736	-0.420403	0.0989182	0.000129685	Nudcd1	NudC domain containing 1
ENSMUSG00000042625	-0.420605	0.0892318	1.71841e-05	Safb2	scaffold attachment factor B2
ENSMUSG00000027698	-0.420659	0.124172	0.00317411	Nceh1	neutral cholesterol ester hydrolase 1
ENSMUSG00000029446	-0.42088	0.160822	0.0295484	Psph	phosphoserine phosphatase
ENSMUSG00000029528	-0.421091	0.0761317	2.83797e-07	Pxn	paxillin
ENSMUSG00000036202	-0.421587	0.125707	0.00353742	Rif1	replication timing regulatory factor 1
ENSMUSG00000022120	-0.421625	0.115708	0.00133011	Obi1	ORC ubiquitin ligase 1
ENSMUSG00000042155	-0.421626	0.142756	0.0119875	Klhl23	kelch-like 23
ENSMUSG00000068036	-0.421949	0.0935608	4.28439e-05	Afdn	afadin, adherens junction formation factor
ENSMUSG00000034981	-0.422068	0.169088	0.039767	Parm1	prostate androgen-regulated mucin-like protein 1
ENSMUSG00000074182	-0.422101	0.109406	0.00060771	Znhit6	zinc finger, HIT type 6
ENSMUSG00000054469	-0.422331	0.0889515	1.47231e-05	Lclat1	lysocardiolipin acyltransferase 1
ENSMUSG00000002984	-0.423297	0.101521	0.000179994	Tomm40	translocase of outer mitochondrial membrane 40
ENSMUSG00000072582	-0.423452	0.119277	0.00184244	Ptrh2	peptidyl-tRNA hydrolase 2
ENSMUSG00000024844	-0.423527	0.118852	0.00175924	Banf1	BAF nuclear assembly factor 1
ENSMUSG00000024346	-0.423982	0.106029	0.000354343	Pfdn1	prefoldin 1
ENSMUSG00000034520	-0.424071	0.0961048	6.48853e-05	Gjc1	gap junction protein, gamma 1
ENSMUSG00000002602	-0.424221	0.0527545	1.5324e-14	Axl	AXL receptor tyrosine kinase
ENSMUSG00000025785	-0.424577	0.163156	0.0305899	Exosc7	exosome component 7
ENSMUSG00000022551	-0.425217	0.0901646	1.69919e-05	Cyc1	cytochrome c-1
ENSMUSG00000066148	-0.425265	0.107369	0.00041137	Prpf4	pre-mRNA processing factor 4
ENSMUSG00000025351	-0.425603	0.101546	0.000164963	Cd63	CD63 antigen
ENSMUSG00000046733	-0.425633	0.119202	0.00171715	Gprc5a	G protein-coupled receptor, family C, group 5, member A
ENSMUSG00000020153	-0.425686	0.123596	0.00263522	Ndufs7	NADH:ubiquinone oxidoreductase core subunit S7
ENSMUSG00000004929	-0.426559	0.0860002	5.38044e-06	Thop1	thimet oligopeptidase 1
ENSMUSG00000024087	-0.42658	0.0817849	1.50794e-06	Cyp1b1	cytochrome P450, family 1, subfamily b, polypeptide 1
ENSMUSG00000046671	-0.4272	0.0632086	1.76684e-10	Mtfr1l	mitochondrial fission regulator 1-like
ENSMUSG00000063406	-0.427222	0.0891167	1.18703e-05	Tmed5	transmembrane p24 trafficking protein 5
ENSMUSG00000061286	-0.427243	0.164024	0.0304456	Exosc5	exosome component 5
ENSMUSG00000066456	-0.427288	0.0928641	2.864e-05	Hmgn3	high mobility group nucleosomal binding domain 3
ENSMUSG00000028540	-0.427379	0.174037	0.0438485	Dph2	DPH2 homolog
ENSMUSG00000024735	-0.427434	0.0706165	1.49865e-08	Prpf19	pre-mRNA processing factor 19
ENSMUSG00000038685	-0.42769	0.0878822	8.43127e-06	Rtel1	regulator of telomere elongation helicase 1
ENSMUSG00000068015	-0.427886	0.131621	0.00490102	Lrch1	leucine-rich repeats and calponin homology (CH) domain containing 1
ENSMUSG00000020150	-0.428779	0.0922338	2.30464e-05	Gamt	guanidinoacetate methyltransferase
ENSMUSG00000042419	-0.429225	0.17043	0.0376139	Nfkbil1	nuclear factor of kappa light polypeptide gene enhancer in B cells inhibitor like 1
ENSMUSG00000001138	-0.429357	0.116643	0.00116658	Cnnm3	cyclin M3
ENSMUSG00000026788	-0.429436	0.127415	0.00335558	Zbtb43	zinc finger and BTB domain containing 43
ENSMUSG00000030079	-0.429763	0.115208	0.000971661	Ruvbl1	RuvB-like protein 1
ENSMUSG00000026192	-0.43027	0.0936757	2.96905e-05	Atic	5-aminoimidazole-4-carboxamide ribonucleotide formyltransferase/IMP cyclohydrolase
ENSMUSG00000022419	-0.430829	0.0872477	5.98382e-06	Deptor	DEP domain containing MTOR-interacting protein
ENSMUSG00000037364	-0.430868	0.081596	1.07905e-06	Srrt	serrate RNA effector molecule homolog (Arabidopsis)
ENSMUSG00000022894	-0.430915	0.131902	0.00466747	Adamts5	a disintegrin-like and metallopeptidase (reprolysin type) with thrombospondin type 1 motif, 5 (aggrecanase-2)
ENSMUSG00000028114	-0.43128	0.0894159	1.03344e-05	Mettl14	methyltransferase like 14
ENSMUSG00000031672	-0.431371	0.0797084	5.41316e-07	Got2	glutamatic-oxaloacetic transaminase 2, mitochondrial
ENSMUSG00000076441	-0.431766	0.0989407	8.0059e-05	Ass1	argininosuccinate synthetase 1
ENSMUSG00000026594	-0.431768	0.129983	0.00392902	Ralgps2	Ral GEF with PH domain and SH3 binding motif 2
ENSMUSG00000047003	-0.433212	0.109261	0.000405192	Zfp41	zinc finger protein 41
ENSMUSG00000059288	-0.433397	0.109471	0.000413825	Cdyl	chromodomain protein, Y chromosome-like
ENSMUSG00000022234	-0.433482	0.0802527	5.72454e-07	Cct5	chaperonin containing Tcp1, subunit 5 (epsilon)
ENSMUSG00000064254	-0.433677	0.144862	0.0106686	Ethe1	ethylmalonic encephalopathy 1
ENSMUSG00000022636	-0.433803	0.083934	1.92076e-06	Alcam	activated leukocyte cell adhesion molecule
ENSMUSG00000045160	-0.434128	0.17025	0.0348881	Bola3	bolA-like 3 (E. coli)
ENSMUSG00000049643	-0.434132	0.103299	0.000157188	2310022A10Rik	RIKEN cDNA 2310022A10 gene
ENSMUSG00000038065	-0.434353	0.137055	0.00632267	Mturn	maturin, neural progenitor differentiation regulator homolog (Xenopus)
ENSMUSG00000095567	-0.434401	0.100307	9.23618e-05	Noc2l	NOC2 like nucleolar associated transcriptional repressor
ENSMUSG00000019952	-0.435101	0.119863	0.00139719	Poc1b	POC1 centriolar protein B
ENSMUSG00000005667	-0.435116	0.105066	0.000201622	Mthfd2	methylenetetrahydrofolate dehydrogenase (NAD+ dependent), methenyltetrahydrofolate cyclohydrolase
ENSMUSG00000074088	-0.435699	0.110942	0.000467267	Snrnp40	small nuclear ribonucleoprotein 40 (U5)
ENSMUSG00000034826	-0.436127	0.0981839	5.73568e-05	Nup54	nucleoporin 54
ENSMUSG00000000435	-0.437203	0.0995781	7.12564e-05	Myf5	myogenic factor 5
ENSMUSG00000025731	-0.437431	0.165406	0.0275754	Mettl26	methyltransferase like 26
ENSMUSG00000104960	-0.437834	0.174874	0.0390273	Snhg8	small nucleolar RNA host gene 8
ENSMUSG00000003604	-0.438915	0.133674	0.00442553	Aven	apoptosis, caspase activation inhibitor
ENSMUSG00000028164	-0.439189	0.150494	0.013256	Manba	mannosidase, beta A, lysosomal
ENSMUSG00000039117	-0.43943	0.103473	0.000131359	Taf4	TATA-box binding protein associated factor 4
ENSMUSG00000026189	-0.43968	0.169	0.0306293	Pecr	peroxisomal trans-2-enoyl-CoA reductase
ENSMUSG00000038215	-0.439735	0.143017	0.00842456	Cep44	centrosomal protein 44
ENSMUSG00000029833	-0.440145	0.0881305	4.55111e-06	Trim24	tripartite motif-containing 24
ENSMUSG00000036377	-0.440227	0.128838	0.00288895	Cracd	capping protein inhibiting regulator of actin
ENSMUSG00000058833	-0.440248	0.147445	0.0109108	Rex1bd	required for excision 1-B domain containing
ENSMUSG00000000934	-0.440574	0.169145	0.0304456	Top1mt	DNA topoisomerase 1, mitochondrial
ENSMUSG00000054434	-0.441032	0.164683	0.0253536	Tmem120b	transmembrane protein 120B
ENSMUSG00000039997	-0.442395	0.131755	0.0034965	Ifi203	interferon activated gene 203
ENSMUSG00000051367	-0.44333	0.0871627	2.89614e-06	Six1	sine oculis-related homeobox 1
ENSMUSG00000020380	-0.444779	0.0837695	9.28641e-07	Rad50	RAD50 double strand break repair protein
ENSMUSG00000038070	-0.444987	0.100367	5.94112e-05	Cntln	centlein, centrosomal protein
ENSMUSG00000002718	-0.445687	0.0659299	1.75093e-10	Cse1l	chromosome segregation 1-like (S. cerevisiae)
ENSMUSG00000037979	-0.445727	0.158834	0.0181292	Ccdc92	coiled-coil domain containing 92
ENSMUSG00000022701	-0.446069	0.160593	0.0195648	Ccdc191	coiled-coil domain containing 191
ENSMUSG00000041199	-0.446206	0.122937	0.00139906	Rpusd1	RNA pseudouridylate synthase domain containing 1
ENSMUSG00000001175	-0.446355	0.0534123	1.18346e-15	Calm1	calmodulin 1
ENSMUSG00000062006	-0.446383	0.171538	0.0305899	Rpl34	ribosomal protein L34
ENSMUSG00000026199	-0.446613	0.118635	0.000859764	Ankzf1	ankyrin repeat and zinc finger domain containing 1
ENSMUSG00000002804	-0.447094	0.135486	0.00420717	Nudt14	nudix (nucleoside diphosphate linked moiety X)-type motif 14
ENSMUSG00000029657	-0.448525	0.0886239	3.28777e-06	Hsph1	heat shock 105kDa/110kDa protein 1
ENSMUSG00000028949	-0.448666	0.0895084	4.16632e-06	Smarcd3	SWI/SNF related, matrix associated, actin dependent regulator of chromatin, subfamily d, member 3
ENSMUSG00000030986	-0.448771	0.095229	1.72678e-05	Dhx32	DEAH (Asp-Glu-Ala-His) box polypeptide 32
ENSMUSG00000026278	-0.449193	0.130004	0.00254189	Bok	BCL2-related ovarian killer
ENSMUSG00000031584	-0.449215	0.0902698	4.96122e-06	Gsr	glutathione reductase
ENSMUSG00000022913	-0.449283	0.127927	0.00209687	Psmg1	proteasome (prosome, macropain) assembly chaperone 1
ENSMUSG00000032782	-0.449677	0.0956852	1.83075e-05	Cntrob	centrobin, centrosomal BRCA2 interacting protein
ENSMUSG00000021906	-0.449997	0.117195	0.000649811	Oxnad1	oxidoreductase NAD-binding domain containing 1
ENSMUSG00000028393	-0.450009	0.124575	0.00148746	Alad	aminolevulinate, delta-, dehydratase
ENSMUSG00000014859	-0.450081	0.0949872	1.53783e-05	E2f4	E2F transcription factor 4
ENSMUSG00000058799	-0.450287	0.083957	6.98969e-07	Nap1l1	nucleosome assembly protein 1-like 1
ENSMUSG00000048550	-0.450755	0.155463	0.0139957	Thnsl1	threonine synthase-like 1 (bacterial)
ENSMUSG00000031730	-0.451143	0.126689	0.00177513	Dhodh	dihydroorotate dehydrogenase
ENSMUSG00000031683	-0.451274	0.147933	0.00905453	Lsm6	LSM6 homolog, U6 small nuclear RNA and mRNA degradation associated
ENSMUSG00000021549	-0.451626	0.0685452	5.36227e-10	Rasa1	RAS p21 protein activator 1
ENSMUSG00000031432	-0.451772	0.119581	0.000818088	Prps1	phosphoribosyl pyrophosphate synthetase 1
ENSMUSG00000070730	-0.452026	0.12349	0.00125271	Rmdn3	regulator of microtubule dynamics 3
ENSMUSG00000041164	-0.452339	0.0815905	2.65154e-07	Zmiz2	zinc finger, MIZ-type containing 2
ENSMUSG00000020219	-0.453702	0.160886	0.0174337	Timm13	translocase of inner mitochondrial membrane 13
ENSMUSG00000010476	-0.454345	0.1059	0.000109517	Ebf3	early B cell factor 3
ENSMUSG00000035142	-0.454991	0.129848	0.00215781	Nubpl	nucleotide binding protein-like
ENSMUSG00000028023	-0.455879	0.0809861	1.66106e-07	Pitx2	paired-like homeodomain transcription factor 2
ENSMUSG00000022105	-0.455948	0.100894	4.11772e-05	Rb1	RB transcriptional corepressor 1
ENSMUSG00000050390	-0.456125	0.0863949	1.08366e-06	C77080	expressed sequence C77080
ENSMUSG00000038759	-0.456305	0.0798505	1.04411e-07	Nup205	nucleoporin 205
ENSMUSG00000034271	-0.456737	0.0888469	2.20284e-06	Jdp2	Jun dimerization protein 2
ENSMUSG00000025757	-0.456899	0.0594906	2.51943e-13	Hspa4l	heat shock protein 4 like
ENSMUSG00000022090	-0.457972	0.112968	0.00028531	Pdlim2	PDZ and LIM domain 2
ENSMUSG00000032666	-0.458078	0.116366	0.000451391	1700025G04Rik	RIKEN cDNA 1700025G04 gene
ENSMUSG00000035637	-0.45817	0.117025	0.000489851	Grhpr	glyoxylate reductase/hydroxypyruvate reductase
ENSMUSG00000018974	-0.458245	0.0959005	1.27665e-05	Sart3	squamous cell carcinoma antigen recognized by T cells 3
ENSMUSG00000060679	-0.458583	0.101415	4.06959e-05	Mrps9	mitochondrial ribosomal protein S9
ENSMUSG00000030269	-0.458914	0.0909861	3.57856e-06	Mtmr14	myotubularin related protein 14
ENSMUSG00000033166	-0.458952	0.0755101	1.28855e-08	Dis3	DIS3 homolog, exosome endoribonuclease and 3'-5' exoribonuclease
ENSMUSG00000009090	-0.459383	0.0709298	1.10343e-09	Ap1b1	adaptor protein complex AP-1, beta 1 subunit
ENSMUSG00000034724	-0.459848	0.0813327	1.45141e-07	Cnot6l	CCR4-NOT transcription complex, subunit 6-like
ENSMUSG00000075229	-0.460038	0.125128	0.00118473	Ccdc58	coiled-coil domain containing 58
ENSMUSG00000035049	-0.460223	0.110354	0.000179443	Rrp12	ribosomal RNA processing 12 homolog
ENSMUSG00000027412	-0.460545	0.0889032	1.80746e-06	Lpin3	lipin 3
ENSMUSG00000044986	-0.460756	0.155706	0.0118001	Tst	thiosulfate sulfurtransferase, mitochondrial
ENSMUSG00000031987	-0.461419	0.0905133	2.73044e-06	Egln1	egl-9 family hypoxia-inducible factor 1
ENSMUSG00000039640	-0.46259	0.140721	0.00437207	Mrpl12	mitochondrial ribosomal protein L12
ENSMUSG00000038005	-0.462689	0.124626	0.00103655	Hpf1	histone PARylation factor 1
ENSMUSG00000024925	-0.462709	0.173411	0.0259498	Rnaseh2c	ribonuclease H2, subunit C
ENSMUSG00000016664	-0.46309	0.0572779	1.08333e-14	Pacsin2	protein kinase C and casein kinase substrate in neurons 2
ENSMUSG00000040945	-0.463144	0.0925326	4.31622e-06	Rcc2	regulator of chromosome condensation 2
ENSMUSG00000016319	-0.4632	0.0879166	1.1465e-06	Slc25a5	solute carrier family 25 (mitochondrial carrier, adenine nucleotide translocator), member 5
ENSMUSG00000049225	-0.463548	0.131852	0.00207137	Pdp1	pyruvate dehyrogenase phosphatase catalytic subunit 1
ENSMUSG00000098188	-0.463951	0.139898	0.00399759	Sowahc	sosondowah ankyrin repeat domain family member C
ENSMUSG00000087370	-0.464126	0.153073	0.00953135	Tmem170b	transmembrane protein 170B
ENSMUSG00000038126	-0.464292	0.122985	0.000826445	Mphosph9	M-phase phosphoprotein 9
ENSMUSG00000037656	-0.464768	0.0879746	1.06566e-06	Slc20a2	solute carrier family 20, member 2
ENSMUSG00000036639	-0.465323	0.182652	0.0350755	Nudt1	nudix (nucleoside diphosphate linked moiety X)-type motif 1
ENSMUSG00000048109	-0.465346	0.0958736	8.96739e-06	Rbm15	RNA binding motif protein 15
ENSMUSG00000027804	-0.465612	0.102021	3.37836e-05	Ppid	peptidylprolyl isomerase D (cyclophilin D)
ENSMUSG00000035958	-0.465657	0.11835	0.000454333	Tdp2	tyrosyl-DNA phosphodiesterase 2
ENSMUSG00000112980	-0.466059	0.142913	0.00474502	D430020J02Rik	RIKEN cDNA D430020J02 gene
ENSMUSG00000024667	-0.46615	0.171478	0.0228728	Tmem216	transmembrane protein 216
ENSMUSG00000025034	-0.466492	0.0837006	2.26053e-07	Trim8	tripartite motif-containing 8
ENSMUSG00000022314	-0.466549	0.0589333	4.07747e-14	Rad21	RAD21 cohesin complex component
ENSMUSG00000020827	-0.466995	0.0778429	2.0592e-08	Mink1	misshapen-like kinase 1 (zebrafish)
ENSMUSG00000030722	-0.467259	0.159233	0.0126725	Nfatc2ip	nuclear factor of activated T cells, cytoplasmic, calcineurin dependent 2 interacting protein
ENSMUSG00000024078	-0.467936	0.118584	0.000435519	Ttc27	tetratricopeptide repeat domain 27
ENSMUSG00000035199	-0.46806	0.0652079	9.93556e-12	Arl6ip5	ADP-ribosylation factor-like 6 interacting protein 5
ENSMUSG00000037003	-0.468165	0.0841672	2.39853e-07	Tns2	tensin 2
ENSMUSG00000042354	-0.468346	0.113	0.000199102	Gnl3	guanine nucleotide binding protein-like 3 (nucleolar)
ENSMUSG00000021474	-0.468488	0.0813845	8.28692e-08	Sfxn1	sideroflexin 1
ENSMUSG00000020086	-0.468617	0.154624	0.00957255	Macroh2a2	macroH2A.2 histone
ENSMUSG00000037316	-0.468694	0.129197	0.00140719	Bag4	BCL2-associated athanogene 4
ENSMUSG00000050628	-0.469539	0.141795	0.00405913	Ubald2	UBA-like domain containing 2
ENSMUSG00000059552	-0.469559	0.0809393	6.43114e-08	Trp53	transformation related protein 53
ENSMUSG00000058446	-0.47071	0.100252	1.86599e-05	Znrf2	zinc and ring finger 2
ENSMUSG00000003923	-0.470836	0.111443	0.000143846	Tfam	transcription factor A, mitochondrial
ENSMUSG00000013629	-0.471165	0.0789421	2.45813e-08	Cad	carbamoyl-phosphate synthetase 2, aspartate transcarbamylase, and dihydroorotase
ENSMUSG00000024805	-0.471238	0.11142	0.000141252	Pcgf5	polycomb group ring finger 5
ENSMUSG00000052446	-0.471471	0.149563	0.00666368	Zfp961	zinc finger protein 961
ENSMUSG00000029860	-0.472204	0.0605443	1.01828e-13	Zyx	zyxin
ENSMUSG00000028803	-0.472441	0.168752	0.0184583	Nipal3	NIPA-like domain containing 3
ENSMUSG00000026234	-0.473253	0.0860483	3.35896e-07	Ncl	nucleolin
ENSMUSG00000030672	-0.473884	0.137954	0.00271813	Mylpf	myosin light chain, phosphorylatable, fast skeletal muscle
ENSMUSG00000057409	-0.476343	0.124131	0.000655772	Zfp53	zinc finger protein 53
ENSMUSG00000038525	-0.476788	0.0974374	7.41476e-06	Armc10	armadillo repeat containing 10
ENSMUSG00000008690	-0.477163	0.0833466	9.84744e-08	Ncaph2	non-SMC condensin II complex, subunit H2
ENSMUSG00000060121	-0.477384	0.181225	0.0282908	Gemin2	gem nuclear organelle associated protein 2
ENSMUSG00000045193	-0.477514	0.116316	0.000232743	Cirbp	cold inducible RNA binding protein
ENSMUSG00000030188	-0.477739	0.153109	0.00736197	Magohb	mago homolog B, exon junction complex core component
ENSMUSG00000022519	-0.478403	0.15612	0.00869215	Srl	sarcalumenin
ENSMUSG00000027423	-0.47907	0.0667785	1.02176e-11	Snx5	sorting nexin 5
ENSMUSG00000046318	-0.481018	0.154697	0.00759325	Ccbe1	collagen and calcium binding EGF domains 1
ENSMUSG00000019948	-0.48107	0.179581	0.0252997	Actr6	ARP6 actin-related protein 6
ENSMUSG00000024537	-0.481602	0.121314	0.000397519	Psmg2	proteasome (prosome, macropain) assembly chaperone 2
ENSMUSG00000097908	-0.482162	0.115535	0.000177581	4933404O12Rik	RIKEN cDNA 4933404O12 gene
ENSMUSG00000006641	-0.482692	0.17623	0.0217121	Slc5a6	solute carrier family 5 (sodium-dependent vitamin transporter), member 6
ENSMUSG00000057388	-0.4832	0.127058	0.00074423	Mrpl18	mitochondrial ribosomal protein L18
ENSMUSG00000022610	-0.483533	0.153063	0.00652876	Mapk12	mitogen-activated protein kinase 12
ENSMUSG00000027999	-0.483627	0.118402	0.000252498	Pla2g12a	phospholipase A2, group XIIA
ENSMUSG00000069793	-0.48379	0.109263	6.08897e-05	Slfn9	schlafen 9
ENSMUSG00000007836	-0.483941	0.108148	4.98039e-05	Hnrnpa0	heterogeneous nuclear ribonucleoprotein A0
ENSMUSG00000059834	-0.484283	0.134538	0.00155432	Sclt1	sodium channel and clathrin linker 1
ENSMUSG00000019979	-0.484406	0.109654	6.35841e-05	Apaf1	apoptotic peptidase activating factor 1
ENSMUSG00000030662	-0.484487	0.0551651	3.31434e-17	Ipo5	importin 5
ENSMUSG00000024359	-0.485196	0.0697534	4.63678e-11	Hspa9	heat shock protein 9
ENSMUSG00000029851	-0.485297	0.0914612	9.44756e-07	Tcaf2	TRPM8 channel-associated factor 2
ENSMUSG00000022568	-0.485323	0.0767055	2.82439e-09	Scrib	scribbled planar cell polarity
ENSMUSG00000051457	-0.485823	0.0951784	2.64531e-06	Spn	sialophorin
ENSMUSG00000004698	-0.485882	0.156593	0.00775032	Hdac9	histone deacetylase 9
ENSMUSG00000038240	-0.486083	0.146684	0.00402982	Pdss2	prenyl (solanesyl) diphosphate synthase, subunit 2
ENSMUSG00000026003	-0.486213	0.0706022	7.43032e-11	Acadl	acyl-Coenzyme A dehydrogenase, long-chain
ENSMUSG00000049866	-0.48647	0.0565132	1.46998e-16	Arl4c	ADP-ribosylation factor-like 4C
ENSMUSG00000071547	-0.486875	0.0739301	5.46354e-10	Nt5dc2	5'-nucleotidase domain containing 2
ENSMUSG00000000359	-0.487151	0.101164	1.071e-05	Rem1	rad and gem related GTP binding protein 1
ENSMUSG00000018899	-0.487494	0.0875374	2.3113e-07	Irf1	interferon regulatory factor 1
ENSMUSG00000054893	-0.488402	0.201689	0.0473892	Zfp667	zinc finger protein 667
ENSMUSG00000028578	-0.488545	0.118544	0.000218497	Caap1	caspase activity and apoptosis inhibitor 1
ENSMUSG00000043572	-0.489155	0.190739	0.0336261	Pars2	prolyl-tRNA synthetase (mitochondrial)(putative)
ENSMUSG00000020775	-0.489191	0.111569	7.31568e-05	Mrpl38	mitochondrial ribosomal protein L38
ENSMUSG00000015652	-0.489418	0.150561	0.00490427	Steap1	six transmembrane epithelial antigen of the prostate 1
ENSMUSG00000024962	-0.491279	0.110099	5.26621e-05	Vegfb	vascular endothelial growth factor B
ENSMUSG00000034525	-0.491758	0.1377	0.0017141	Ice1	interactor of little elongation complex ELL subunit 1
ENSMUSG00000050912	-0.492185	0.0960151	2.37467e-06	Tmem123	transmembrane protein 123
ENSMUSG00000009828	-0.492433	0.106135	2.4026e-05	Cilk1	ciliogenesis associated kinase 1
ENSMUSG00000021457	-0.493094	0.149165	0.00413466	Syk	spleen tyrosine kinase
ENSMUSG00000062093	-0.493123	0.13917	0.00188693	NA	NA
ENSMUSG00000021037	-0.493343	0.0994231	5.32822e-06	Ahsa1	AHA1, activator of heat shock protein ATPase 1
ENSMUSG00000031791	-0.49377	0.119056	0.000196962	Tmem38a	transmembrane protein 38A
ENSMUSG00000047221	-0.494033	0.162511	0.00933148	Fam185a	family with sequence similarity 185, member A
ENSMUSG00000063316	-0.494259	0.135298	0.00128658	Rpl27	ribosomal protein L27
ENSMUSG00000068329	-0.495466	0.128196	0.000592121	Htra2	HtrA serine peptidase 2
ENSMUSG00000015501	-0.496437	0.167234	0.0114729	Hivep2	human immunodeficiency virus type I enhancer binding protein 2
ENSMUSG00000033596	-0.496465	0.082173	1.60118e-08	Rfwd3	ring finger and WD repeat domain 3
ENSMUSG00000028651	-0.49707	0.118076	0.000152992	Ppie	peptidylprolyl isomerase E (cyclophilin E)
ENSMUSG00000025742	-0.498617	0.0879307	1.32936e-07	Prps2	phosphoribosyl pyrophosphate synthetase 2
ENSMUSG00000024843	-0.498666	0.103287	1.01235e-05	Chka	choline kinase alpha
ENSMUSG00000028403	-0.499485	0.106548	1.92907e-05	Zdhhc21	zinc finger, DHHC domain containing 21
ENSMUSG00000018417	-0.500763	0.0804506	5.31644e-09	Myo1b	myosin IB
ENSMUSG00000026095	-0.501232	0.164346	0.00906973	Asnsd1	asparagine synthetase domain containing 1
ENSMUSG00000040451	-0.501336	0.100796	5.02267e-06	Sgms1	sphingomyelin synthase 1
ENSMUSG00000017778	-0.501482	0.188131	0.0261288	Cox7c	cytochrome c oxidase subunit 7C
ENSMUSG00000004667	-0.501673	0.128635	0.000518611	Polr2e	polymerase (RNA) II (DNA directed) polypeptide E
ENSMUSG00000034659	-0.501697	0.075154	3.05957e-10	Tmem109	transmembrane protein 109
ENSMUSG00000031467	-0.502529	0.120257	0.000173778	Agpat5	1-acylglycerol-3-phosphate O-acyltransferase 5 (lysophosphatidic acid acyltransferase, epsilon)
ENSMUSG00000091898	-0.50264	0.16843	0.0109613	Tnnc1	troponin C, cardiac/slow skeletal
ENSMUSG00000025402	-0.503158	0.120751	0.000181793	Nab2	Ngfi-A binding protein 2
ENSMUSG00000037902	-0.505244	0.119044	0.000132699	Sirpa	signal-regulatory protein alpha
ENSMUSG00000032469	-0.505398	0.123715	0.000251991	Dbr1	debranching RNA lariats 1
ENSMUSG00000037035	-0.505579	0.0698144	6.30267e-12	Inhbb	inhibin beta-B
ENSMUSG00000018446	-0.506636	0.107139	1.6056e-05	C1qbp	complement component 1, q subcomponent binding protein
ENSMUSG00000030516	-0.506637	0.128736	0.00045324	Tjp1	tight junction protein 1
ENSMUSG00000028583	-0.507653	0.0860845	3.70433e-08	Pdpn	podoplanin
ENSMUSG00000055884	-0.50774	0.121563	0.000175291	Fancm	Fanconi anemia, complementation group M
ENSMUSG00000042851	-0.507772	0.143896	0.00198392	Zc3h6	zinc finger CCCH type containing 6
ENSMUSG00000044700	-0.50826	0.0985734	2.04103e-06	Tmem201	transmembrane protein 201
ENSMUSG00000026558	-0.508346	0.0860266	3.46321e-08	Uck2	uridine-cytidine kinase 2
ENSMUSG00000029247	-0.508411	0.0665952	3.55394e-13	Paics	phosphoribosylaminoimidazole carboxylase, phosphoribosylaminoribosylaminoimidazole, succinocarboxamide synthetase
ENSMUSG00000024446	-0.508651	0.185273	0.0213567	Rpp21	ribonuclease P 21 subunit
ENSMUSG00000048351	-0.509663	0.140428	0.00139969	Coa7	cytochrome c oxidase assembly factor 7
ENSMUSG00000043065	-0.509967	0.118325	0.000100839	Spice1	spindle and centriole associated protein 1
ENSMUSG00000040675	-0.510351	0.0974538	1.3547e-06	Mthfd1l	methylenetetrahydrofolate dehydrogenase (NADP+ dependent) 1-like
ENSMUSG00000040511	-0.510615	0.109505	2.16153e-05	Pvr	poliovirus receptor
ENSMUSG00000060098	-0.510651	0.103823	6.56959e-06	Prmt7	protein arginine N-methyltransferase 7
ENSMUSG00000095597	-0.511105	0.210644	0.0468772	Rps7-ps3	ribosomal protein S7, pseudogene 3
ENSMUSG00000101892	-0.511177	0.184512	0.0199593	9130401M01Rik	RIKEN cDNA 9130401M01 gene
ENSMUSG00000025008	-0.511214	0.145033	0.00200941	Tctn3	tectonic family member 3
ENSMUSG00000020806	-0.511507	0.159578	0.00564775	Rhbdf2	rhomboid 5 homolog 2
ENSMUSG00000026578	-0.511645	0.130509	0.000479857	Ccdc181	coiled-coil domain containing 181
ENSMUSG00000062937	-0.512091	0.0716837	1.25876e-11	Mtap	methylthioadenosine phosphorylase
ENSMUSG00000036781	-0.512141	0.15547	0.0042805	Rps27l	ribosomal protein S27-like
ENSMUSG00000028851	-0.512261	0.128776	0.000384962	Nudc	nudC nuclear distribution protein
ENSMUSG00000030619	-0.512351	0.121787	0.000154429	Eed	embryonic ectoderm development
ENSMUSG00000000751	-0.512601	0.0694945	2.39055e-12	Rpa1	replication protein A1
ENSMUSG00000028394	-0.512755	0.102633	4.51237e-06	Pole3	polymerase (DNA directed), epsilon 3 (p17 subunit)
ENSMUSG00000051022	-0.512982	0.168102	0.00902438	Hs3st1	heparan sulfate (glucosamine) 3-O-sulfotransferase 1
ENSMUSG00000038544	-0.513127	0.119269	0.000104181	Inip	INTS3 and NABP interacting protein
ENSMUSG00000064339	-0.513304	0.0704716	4.67901e-12	NA	NA
ENSMUSG00000030019	-0.513527	0.10436	6.49656e-06	Fbxl14	F-box and leucine-rich repeat protein 14
ENSMUSG00000028793	-0.513566	0.0847938	1.46617e-08	Rnf19b	ring finger protein 19B
ENSMUSG00000030281	-0.513696	0.0837679	9.34117e-09	Il17rc	interleukin 17 receptor C
ENSMUSG00000030353	-0.513868	0.183118	0.0181292	Tead4	TEA domain family member 4
ENSMUSG00000003438	-0.514072	0.117029	7.05906e-05	Timm50	translocase of inner mitochondrial membrane 50
ENSMUSG00000032253	-0.514604	0.133707	0.00062948	Phip	pleckstrin homology domain interacting protein
ENSMUSG00000028484	-0.514905	0.0708019	5.06749e-12	Psip1	PC4 and SFRS1 interacting protein 1
ENSMUSG00000027067	-0.515082	0.0675956	3.9437e-13	Ssrp1	structure specific recognition protein 1
ENSMUSG00000070871	-0.515157	0.101199	2.83389e-06	Ccnyl1	cyclin Y-like 1
ENSMUSG00000020844	-0.515269	0.0603389	2.6011e-16	Nxn	nucleoredoxin
ENSMUSG00000031530	-0.515431	0.112663	3.21871e-05	Dusp4	dual specificity phosphatase 4
ENSMUSG00000052798	-0.516227	0.0898933	8.92277e-08	Nup107	nucleoporin 107
ENSMUSG00000049119	-0.516331	0.123858	0.000180561	Fam110b	family with sequence similarity 110, member B
ENSMUSG00000040681	-0.516453	0.115025	4.66629e-05	Hmgn1	high mobility group nucleosomal binding domain 1
ENSMUSG00000028333	-0.516704	0.113825	3.76252e-05	Anp32b	acidic (leucine-rich) nuclear phosphoprotein 32 family, member B
ENSMUSG00000026238	-0.516722	0.11472	4.38971e-05	Ptma	prothymosin alpha
ENSMUSG00000054484	-0.518756	0.122438	0.00013672	Tmem62	transmembrane protein 62
ENSMUSG00000036403	-0.519097	0.138558	0.000917189	Cep135	centrosomal protein 135
ENSMUSG00000024542	-0.519184	0.107102	9.23922e-06	Cep192	centrosomal protein 192
ENSMUSG00000000916	-0.519272	0.152012	0.00289707	Nsun5	NOL1/NOP2/Sun domain family, member 5
ENSMUSG00000039509	-0.519429	0.0822222	2.99502e-09	Nup133	nucleoporin 133
ENSMUSG00000032498	-0.519972	0.110458	1.76853e-05	Mlh1	mutL homolog 1
ENSMUSG00000029344	-0.52013	0.0927434	1.86109e-07	Tpst2	protein-tyrosine sulfotransferase 2
ENSMUSG00000028019	-0.520168	0.0871489	2.45619e-08	Pdgfc	platelet-derived growth factor, C polypeptide
ENSMUSG00000051768	-0.520217	0.113028	2.84836e-05	Xrcc1	X-ray repair complementing defective repair in Chinese hamster cells 1
ENSMUSG00000022244	-0.520873	0.105541	6.06514e-06	Amacr	alpha-methylacyl-CoA racemase
ENSMUSG00000044217	-0.521228	0.125094	0.000181864	Aqp5	aquaporin 5
ENSMUSG00000039976	-0.522265	0.125218	0.000179244	Tbc1d16	TBC1 domain family, member 16
ENSMUSG00000020814	-0.522275	0.0684301	3.60859e-13	Mxra7	matrix-remodelling associated 7
ENSMUSG00000031628	-0.522392	0.0675689	1.70922e-13	Casp3	caspase 3
ENSMUSG00000034248	-0.524127	0.0854821	9.39028e-09	Slc25a37	solute carrier family 25, member 37
ENSMUSG00000019808	-0.5246	0.185488	0.017048	Adat2	adenosine deaminase, tRNA-specific 2
ENSMUSG00000025867	-0.524943	0.0927307	1.39554e-07	Cplx2	complexin 2
ENSMUSG00000026019	-0.525301	0.116868	4.56818e-05	Wdr12	WD repeat domain 12
ENSMUSG00000025508	-0.525586	0.142292	0.0011137	Rplp2	ribosomal protein, large P2
ENSMUSG00000022142	-0.525703	0.0823012	1.93991e-09	Nup155	nucleoporin 155
ENSMUSG00000041347	-0.526109	0.203195	0.0316317	Bdkrb1	bradykinin receptor, beta 1
ENSMUSG00000049502	-0.526309	0.154328	0.00294869	Dtx3l	deltex 3-like, E3 ubiquitin ligase
ENSMUSG00000035351	-0.527028	0.135415	0.000534665	Nup37	nucleoporin 37
ENSMUSG00000021131	-0.527196	0.146218	0.0015242	Erh	ERH mRNA splicing and mitosis factor
ENSMUSG00000020375	-0.527438	0.0967419	4.36026e-07	Rufy1	RUN and FYVE domain containing 1
ENSMUSG00000023755	-0.527808	0.211618	0.0399588	Rhebl1	Ras homolog enriched in brain like 1
ENSMUSG00000026121	-0.527956	0.0810131	8.49006e-10	Sema4c	sema domain, immunoglobulin domain (Ig), transmembrane domain (TM) and short cytoplasmic domain, (semaphorin) 4C
ENSMUSG00000045817	-0.528154	0.0805319	6.50944e-10	Zfp36l2	zinc finger protein 36, C3H type-like 2
ENSMUSG00000033222	-0.528888	0.0958384	3.03571e-07	Ttf2	transcription termination factor, RNA polymerase II
ENSMUSG00000030309	-0.529271	0.143372	0.00112195	Caprin2	caprin family member 2
ENSMUSG00000096210	-0.529502	0.0722035	3.25772e-12	H1f0	H1.0 linker histone
ENSMUSG00000022109	-0.529692	0.149743	0.00192507	Med4	mediator complex subunit 4
ENSMUSG00000108414	-0.529986	0.163647	0.00509831	Snhg1	small nucleolar RNA host gene 1
ENSMUSG00000037692	-0.531093	0.103804	2.49545e-06	Ahdc1	AT hook, DNA binding motif, containing 1
ENSMUSG00000040936	-0.532091	0.164481	0.00515077	Ulk4	unc-51-like kinase 4
ENSMUSG00000030750	-0.532301	0.115662	2.85155e-05	Nsmce1	NSE1 homolog, SMC5-SMC6 complex component
ENSMUSG00000045752	-0.533432	0.152279	0.00216416	Tssc4	tumor-suppressing subchromosomal transferable fragment 4
ENSMUSG00000056870	-0.534168	0.149564	0.00171295	Gulp1	GULP, engulfment adaptor PTB domain containing 1
ENSMUSG00000028322	-0.534192	0.158492	0.00335532	Exosc3	exosome component 3
ENSMUSG00000026098	-0.534801	0.136773	0.000499283	Pms1	PMS1 homolog 1, mismatch repair system component
ENSMUSG00000020949	-0.534952	0.111186	1.09185e-05	Fkbp3	FK506 binding protein 3
ENSMUSG00000045932	-0.535364	0.104565	2.45016e-06	Ifit2	interferon-induced protein with tetratricopeptide repeats 2
ENSMUSG00000014551	-0.535391	0.13065	0.000239715	Mrps25	mitochondrial ribosomal protein S25
ENSMUSG00000025702	-0.535558	0.0739504	6.29082e-12	Marchf8	membrane associated ring-CH-type finger 8
ENSMUSG00000031700	-0.535618	0.0855714	4.29024e-09	Gpt2	glutamic pyruvate transaminase (alanine aminotransferase) 2
ENSMUSG00000028896	-0.536519	0.111694	1.13459e-05	Rcc1	regulator of chromosome condensation 1
ENSMUSG00000022554	-0.536872	0.166785	0.00541648	Hgh1	HGH1 homolog
ENSMUSG00000022003	-0.537551	0.0820082	6.64301e-10	Slc25a30	solute carrier family 25, member 30
ENSMUSG00000056665	-0.539275	0.111319	9.37043e-06	Them6	thioesterase superfamily member 6
ENSMUSG00000040749	-0.539378	0.163944	0.00433449	Siah1b	siah E3 ubiquitin protein ligase 1B
ENSMUSG00000027641	-0.53957	0.0884479	1.13069e-08	Rbl1	RB transcriptional corepressor like 1
ENSMUSG00000028044	-0.540312	0.137256	0.000451391	Cks1b	CDC28 protein kinase 1b
ENSMUSG00000109511	-0.540423	0.100504	6.50798e-07	Nup62	nucleoporin 62
ENSMUSG00000036863	-0.541371	0.198059	0.0220235	Syde2	synapse defective 1, Rho GTPase, homolog 2 (C. elegans)
ENSMUSG00000020974	-0.541769	0.146412	0.00108682	Pole2	polymerase (DNA directed), epsilon 2 (p59 subunit)
ENSMUSG00000029504	-0.541865	0.0962178	1.63862e-07	Ddx51	DEAD box helicase 51
ENSMUSG00000031928	-0.542108	0.0796245	1.26617e-10	Mre11a	MRE11A homolog A, double strand break repair nuclease
ENSMUSG00000036114	-0.542936	0.121826	5.39738e-05	Rpp25l	ribonuclease P/MRP 25 subunit-like
ENSMUSG00000029334	-0.54315	0.08574	2.69906e-09	Prkg2	protein kinase, cGMP-dependent, type II
ENSMUSG00000090553	-0.543959	0.159483	0.00294493	Snrpe	small nuclear ribonucleoprotein E
ENSMUSG00000038482	-0.544082	0.0919767	3.34225e-08	Tfdp1	transcription factor Dp 1
ENSMUSG00000026473	-0.545025	0.0826168	5.08248e-10	Glul	glutamate-ammonia ligase (glutamine synthetase)
ENSMUSG00000021481	-0.545528	0.0962114	1.33218e-07	Zfp346	zinc finger protein 346
ENSMUSG00000028741	-0.545639	0.151565	0.00155272	Mrto4	mRNA turnover 4, ribosome maturation factor
ENSMUSG00000020526	-0.545856	0.193663	0.0174997	Znhit3	zinc finger, HIT type 3
ENSMUSG00000038459	-0.545909	0.0929996	4.32922e-08	Abhd17c	abhydrolase domain containing 17C
ENSMUSG00000015176	-0.546241	0.107034	2.65557e-06	Nolc1	nucleolar and coiled-body phosphoprotein 1
ENSMUSG00000030393	-0.547135	0.149036	0.0012061	Zik1	zinc finger protein interacting with K protein 1
ENSMUSG00000022358	-0.547321	0.122466	5.10558e-05	Fbxo32	F-box protein 32
ENSMUSG00000055240	-0.547853	0.138382	0.000413825	Zfp101	zinc finger protein 101
ENSMUSG00000032038	-0.548175	0.0944799	6.40993e-08	St3gal4	ST3 beta-galactoside alpha-2,3-sialyltransferase 4
ENSMUSG00000024803	-0.549516	0.0824688	3.31414e-10	Ankrd1	ankyrin repeat domain 1 (cardiac muscle)
ENSMUSG00000085208	-0.549659	0.0799963	8.25634e-11	Brip1os	BRCA1 interacting protein C-terminal helicase 1, opposite strand
ENSMUSG00000029687	-0.550829	0.0884659	5.25333e-09	Ezh2	enhancer of zeste 2 polycomb repressive complex 2 subunit
ENSMUSG00000031502	-0.550839	0.0719805	3.09568e-13	Col4a1	collagen, type IV, alpha 1
ENSMUSG00000026305	-0.550898	0.0641695	1.77896e-16	Lrrfip1	leucine rich repeat (in FLII) interacting protein 1
ENSMUSG00000027132	-0.551685	0.12499	6.4535e-05	Katnbl1	katanin p80 subunit B like 1
ENSMUSG00000039835	-0.551741	0.133726	0.000214391	Nhsl1	NHS-like 1
ENSMUSG00000037447	-0.5518	0.105872	1.5385e-06	Arid5a	AT rich interactive domain 5A (MRF1-like)
ENSMUSG00000039307	-0.55213	0.150547	0.00122156	Hexdc	hexosaminidase (glycosyl hydrolase family 20, catalytic domain) containing
ENSMUSG00000002477	-0.552595	0.13144	0.000156272	Snrpd1	small nuclear ribonucleoprotein D1
ENSMUSG00000025645	-0.552619	0.225503	0.0443578	Ccdc51	coiled-coil domain containing 51
ENSMUSG00000025049	-0.552764	0.17639	0.00706021	Taf5	TATA-box binding protein associated factor 5
ENSMUSG00000030401	-0.553009	0.0923016	2.15307e-08	Rtn2	reticulon 2 (Z-band associated protein)
ENSMUSG00000022394	-0.553513	0.110015	3.79979e-06	L3mbtl2	L3MBTL2 polycomb repressive complex 1 subunit
ENSMUSG00000037419	-0.553586	0.111871	5.69293e-06	Endod1	endonuclease domain containing 1
ENSMUSG00000038323	-0.55403	0.104556	9.79525e-07	1700066M21Rik	RIKEN cDNA 1700066M21 gene
ENSMUSG00000032040	-0.554146	0.100308	2.94222e-07	Dcps	decapping enzyme, scavenger
ENSMUSG00000057278	-0.554718	0.165147	0.00348401	Snrpg	small nuclear ribonucleoprotein polypeptide G
ENSMUSG00000024968	-0.55482	0.120497	2.82621e-05	Rcor2	REST corepressor 2
ENSMUSG00000062867	-0.555557	0.103492	6.82435e-07	Impdh2	inosine monophosphate dehydrogenase 2
ENSMUSG00000028140	-0.555878	0.115389	1.06182e-05	Mrpl9	mitochondrial ribosomal protein L9
ENSMUSG00000025358	-0.55613	0.0810585	8.86154e-11	Cdk2	cyclin-dependent kinase 2
ENSMUSG00000059939	-0.55642	0.101302	3.49382e-07	9430015G10Rik	RIKEN cDNA 9430015G10 gene
ENSMUSG00000003549	-0.558889	0.0932293	2.1133e-08	Ercc1	excision repair cross-complementing rodent repair deficiency, complementation group 1
ENSMUSG00000063200	-0.560048	0.109697	2.63321e-06	Nol7	nucleolar protein 7
ENSMUSG00000087679	-0.560875	0.0867188	1.16479e-09	Tmem250-ps	transmembrane protein 250, pseudogene
ENSMUSG00000050856	-0.560943	0.228891	0.0443578	Atp5k	ATP synthase, H+ transporting, mitochondrial F1F0 complex, subunit E
ENSMUSG00000000568	-0.561281	0.102748	4.11434e-07	Hnrnpd	heterogeneous nuclear ribonucleoprotein D
ENSMUSG00000090626	-0.562002	0.174029	0.0052412	Tex9	testis expressed gene 9
ENSMUSG00000053062	-0.562444	0.075399	1.29963e-12	Jam2	junction adhesion molecule 2
ENSMUSG00000039345	-0.563288	0.19037	0.0118061	Mettl22	methyltransferase like 22
ENSMUSG00000033530	-0.563942	0.130497	9.59037e-05	Ttc7b	tetratricopeptide repeat domain 7B
ENSMUSG00000023089	-0.564194	0.194364	0.0138704	Ndufa5	NADH:ubiquinone oxidoreductase subunit A5
ENSMUSG00000022960	-0.564323	0.135206	0.000177249	Donson	downstream neighbor of SON
ENSMUSG00000079109	-0.566326	0.145494	0.000534119	Pms2	PMS1 homolog2, mismatch repair system component
ENSMUSG00000001151	-0.566744	0.0961489	3.75831e-08	Pcnt	pericentrin (kendrin)
ENSMUSG00000037020	-0.567035	0.137303	0.000211323	Wdr62	WD repeat domain 62
ENSMUSG00000004268	-0.567332	0.127312	5.40534e-05	Emg1	EMG1 N1-specific pseudouridine methyltransferase
ENSMUSG00000027506	-0.567468	0.104025	4.2874e-07	Tpd52	tumor protein D52
ENSMUSG00000031508	-0.567881	0.0885408	1.64424e-09	Ankrd10	ankyrin repeat domain 10
ENSMUSG00000030316	-0.568317	0.186892	0.00930624	Tamm41	TAM41 mitochondrial translocator assembly and maintenance homolog
ENSMUSG00000002221	-0.568832	0.082438	6.78621e-11	Paxip1	PAX interacting (with transcription-activation domain) protein 1
ENSMUSG00000048277	-0.568959	0.0790198	8.47237e-12	Syngr2	synaptogyrin 2
ENSMUSG00000027597	-0.570205	0.120415	1.55888e-05	Ahcy	S-adenosylhomocysteine hydrolase
ENSMUSG00000021311	-0.57022	0.125742	3.83958e-05	Mtr	5-methyltetrahydrofolate-homocysteine methyltransferase
ENSMUSG00000064090	-0.571335	0.155328	0.00117748	Vrk2	vaccinia related kinase 2
ENSMUSG00000025059	-0.571341	0.131391	8.56259e-05	Gk	glycerol kinase
ENSMUSG00000030726	-0.571498	0.10095	1.39438e-07	Pold3	polymerase (DNA-directed), delta 3, accessory subunit
ENSMUSG00000003038	-0.571841	0.113265	3.49764e-06	Hmgn2	high mobility group nucleosomal binding domain 2
ENSMUSG00000063760	-0.572518	0.0836757	1.00534e-10	Rnf217	ring finger protein 217
ENSMUSG00000028228	-0.57341	0.100647	1.14717e-07	Cpne3	copine III
ENSMUSG00000003585	-0.573458	0.116697	6.71191e-06	Sec14l2	SEC14-like lipid binding 2
ENSMUSG00000047747	-0.573484	0.144739	0.000409275	Rnf150	ring finger protein 150
ENSMUSG00000071711	-0.575294	0.105111	3.88892e-07	Mpst	mercaptopyruvate sulfurtransferase
ENSMUSG00000024666	-0.575752	0.138981	0.000200571	Tmem138	transmembrane protein 138
ENSMUSG00000060288	-0.575833	0.163718	0.00206232	Ppih	peptidyl prolyl isomerase H
ENSMUSG00000028348	-0.576987	0.082625	3.84644e-11	Cavin4	caveolae associated 4
ENSMUSG00000018548	-0.577102	0.0721547	2.15236e-14	Trim37	tripartite motif-containing 37
ENSMUSG00000044340	-0.577187	0.109578	1.15335e-06	Phlpp1	PH domain and leucine rich repeat protein phosphatase 1
ENSMUSG00000028789	-0.577344	0.0984121	4.41667e-08	Azin2	antizyme inhibitor 2
ENSMUSG00000051329	-0.577472	0.0847834	1.24234e-10	Nup160	nucleoporin 160
ENSMUSG00000026434	-0.578104	0.128899	4.76144e-05	Nucks1	nuclear casein kinase and cyclin-dependent kinase substrate 1
ENSMUSG00000025364	-0.578391	0.100482	8.2965e-08	Pa2g4	proliferation-associated 2G4
ENSMUSG00000059363	-0.578398	0.203904	0.01667	Fxn	frataxin
ENSMUSG00000015217	-0.578914	0.130203	5.64257e-05	Hmgb3	high mobility group box 3
ENSMUSG00000063838	-0.579323	0.175064	0.00408868	Cdc42ep5	CDC42 effector protein (Rho GTPase binding) 5
ENSMUSG00000082163	-0.579444	0.223237	0.0311061	Gm14276	ribosomal protein S2 pseudogene
ENSMUSG00000022421	-0.579448	0.0771847	9.12262e-13	Nptxr	neuronal pentraxin receptor
ENSMUSG00000045071	-0.579461	0.167246	0.00246174	E130308A19Rik	RIKEN cDNA E130308A19 gene
ENSMUSG00000031503	-0.579539	0.0804655	8.34876e-12	Col4a2	collagen, type IV, alpha 2
ENSMUSG00000052105	-0.579545	0.103307	1.84435e-07	Mtcl1	microtubule crosslinking factor 1
ENSMUSG00000034189	-0.579635	0.142076	0.000257479	Hsdl1	hydroxysteroid dehydrogenase like 1
ENSMUSG00000042428	-0.580144	0.0778043	1.327e-12	Mgat3	mannoside acetylglucosaminyltransferase 3
ENSMUSG00000061533	-0.580151	0.100296	7.07312e-08	Cep128	centrosomal protein 128
ENSMUSG00000030322	-0.580539	0.171242	0.00314941	Mbd4	methyl-CpG binding domain protein 4
ENSMUSG00000059248	-0.580573	0.0573066	1.16313e-22	Septin9	septin 9
ENSMUSG00000022407	-0.581507	0.105041	2.77273e-07	Adsl	adenylosuccinate lyase
ENSMUSG00000031527	-0.581949	0.0760706	3.15321e-13	Eri1	exoribonuclease 1
ENSMUSG00000062822	-0.582092	0.160052	0.00136236	4833420G17Rik	RIKEN cDNA 4833420G17 gene
ENSMUSG00000029464	-0.582419	0.151656	0.000648271	Gpn3	GPN-loop GTPase 3
ENSMUSG00000056758	-0.58283	0.106646	4.06172e-07	Hmga2	high mobility group AT-hook 2
ENSMUSG00000020124	-0.583275	0.0645857	3.80032e-18	Usp15	ubiquitin specific peptidase 15
ENSMUSG00000066551	-0.583401	0.0761467	2.89922e-13	Hmgb1	high mobility group box 1
ENSMUSG00000118665	-0.583584	0.113749	2.32315e-06	NA	NA
ENSMUSG00000052253	-0.583618	0.0978113	2.48095e-08	Zfp622	zinc finger protein 622
ENSMUSG00000086454	-0.583715	0.223112	0.029594	Platr14	pluripotency associated transcript 14
ENSMUSG00000040659	-0.585284	0.101159	7.01874e-08	Efhd2	EF hand domain containing 2
ENSMUSG00000028089	-0.585398	0.113454	2.00481e-06	Chd1l	chromodomain helicase DNA binding protein 1-like
ENSMUSG00000005732	-0.585549	0.127566	3.01109e-05	Ranbp1	RAN binding protein 1
ENSMUSG00000011257	-0.587209	0.0959171	9.9402e-09	Pabpc4	poly(A) binding protein, cytoplasmic 4
ENSMUSG00000028970	-0.587448	0.130926	4.72607e-05	Abcb1b	ATP-binding cassette, sub-family B (MDR/TAP), member 1B
ENSMUSG00000034203	-0.587749	0.161998	0.00140559	Chchd4	coiled-coil-helix-coiled-coil-helix domain containing 4
ENSMUSG00000027074	-0.587888	0.0966262	1.24349e-08	Slc43a3	solute carrier family 43, member 3
ENSMUSG00000036890	-0.588523	0.164947	0.00173233	Gtdc1	glycosyltransferase-like domain containing 1
ENSMUSG00000058600	-0.589247	0.154891	0.000740853	Rpl30	ribosomal protein L30
ENSMUSG00000003868	-0.589843	0.102748	9.02324e-08	Ruvbl2	RuvB-like protein 2
ENSMUSG00000049881	-0.590089	0.112766	1.38211e-06	2810025M15Rik	RIKEN cDNA 2810025M15 gene
ENSMUSG00000033294	-0.590236	0.108068	4.13538e-07	Noc4l	NOC4 like
ENSMUSG00000027405	-0.590536	0.125463	1.77183e-05	Nop56	NOP56 ribonucleoprotein
ENSMUSG00000053600	-0.590779	0.197973	0.0109635	Zfp472	zinc finger protein 472
ENSMUSG00000037820	-0.591029	0.160087	0.00112081	Tgm2	transglutaminase 2, C polypeptide
ENSMUSG00000021594	-0.592012	0.182963	0.00513964	Srd5a1	steroid 5 alpha-reductase 1
ENSMUSG00000027332	-0.593052	0.0835812	1.77242e-11	Ivd	isovaleryl coenzyme A dehydrogenase
ENSMUSG00000109865	-0.593482	0.10567	1.78122e-07	Hspa14	heat shock protein 14
ENSMUSG00000032902	-0.594566	0.0679773	4.50774e-17	Slc16a1	solute carrier family 16 (monocarboxylic acid transporters), member 1
ENSMUSG00000037894	-0.594824	0.127772	2.23777e-05	H2az1	H2A.Z variant histone 1
ENSMUSG00000026923	-0.594984	0.184512	0.00531995	Notch1	notch 1
ENSMUSG00000022075	-0.596053	0.0985723	1.55183e-08	Rhobtb2	Rho-related BTB domain containing 2
ENSMUSG00000024776	-0.596176	0.127748	2.12758e-05	Stambpl1	STAM binding protein like 1
ENSMUSG00000025558	-0.59628	0.166348	0.00163699	Dock9	dedicator of cytokinesis 9
ENSMUSG00000027329	-0.596983	0.17131	0.00229798	Spef1	sperm flagellar 1
ENSMUSG00000034118	-0.596996	0.0871672	9.60582e-11	Tpst1	protein-tyrosine sulfotransferase 1
ENSMUSG00000038046	-0.597497	0.194502	0.00849484	Mrm3	mitochondrial rRNA methyltransferase 3
ENSMUSG00000020326	-0.598501	0.071658	1.22887e-15	Ccng1	cyclin G1
ENSMUSG00000027635	-0.60029	0.10337	6.22283e-08	Dsn1	DSN1 homolog, MIS12 kinetochore complex component
ENSMUSG00000030609	-0.600405	0.119226	3.72353e-06	Aen	apoptosis enhancing nuclease
ENSMUSG00000054115	-0.601127	0.0840793	1.20903e-11	Skp2	S-phase kinase-associated protein 2
ENSMUSG00000025869	-0.601242	0.126459	1.42908e-05	Nop16	NOP16 nucleolar protein
ENSMUSG00000031697	-0.601339	0.123833	8.86959e-06	Orc6	origin recognition complex, subunit 6
ENSMUSG00000039356	-0.60212	0.146431	0.00022702	Exosc2	exosome component 2
ENSMUSG00000026384	-0.602159	0.172064	0.00218858	Ptpn4	protein tyrosine phosphatase, non-receptor type 4
ENSMUSG00000020101	-0.602181	0.227504	0.02741	Vsir	V-set immunoregulatory receptor
ENSMUSG00000006356	-0.602889	0.0766704	6.17935e-14	Crip2	cysteine rich protein 2
ENSMUSG00000043015	-0.603164	0.180536	0.0036877	Nemp2	nuclear envelope integral membrane protein 2
ENSMUSG00000020899	-0.603641	0.0953969	2.8155e-09	Pfas	phosphoribosylformylglycinamidine synthase (FGAR amidotransferase)
ENSMUSG00000032368	-0.603887	0.127842	1.63979e-05	Zic1	zinc finger protein of the cerebellum 1
ENSMUSG00000021597	-0.604972	0.105234	8.62861e-08	Slf1	SMC5-SMC6 complex localization factor 1
ENSMUSG00000025925	-0.605318	0.136242	5.7159e-05	Terf1	telomeric repeat binding factor 1
ENSMUSG00000026383	-0.606047	0.196766	0.00829206	Epb41l5	erythrocyte membrane protein band 4.1 like 5
ENSMUSG00000030652	-0.606753	0.16433	0.00111957	Coq7	demethyl-Q 7
ENSMUSG00000022471	-0.607593	0.109083	2.3018e-07	Xrcc6	X-ray repair complementing defective repair in Chinese hamster cells 6
ENSMUSG00000024349	-0.607712	0.1273	1.30312e-05	Sting1	stimulator of interferon response cGAMP interactor 1
ENSMUSG00000096472	-0.607847	0.155323	0.000492992	Cdkn2d	cyclin dependent kinase inhibitor 2D
ENSMUSG00000031897	-0.608187	0.158893	0.000680103	Psmb10	proteasome (prosome, macropain) subunit, beta type 10
ENSMUSG00000054702	-0.608414	0.211955	0.0151845	Ap1s3	adaptor-related protein complex AP-1, sigma 3
ENSMUSG00000024812	-0.608871	0.104613	5.77364e-08	Tjp2	tight junction protein 2
ENSMUSG00000026764	-0.608982	0.104397	5.35868e-08	Kif5c	kinesin family member 5C
ENSMUSG00000034285	-0.609182	0.247116	0.0429042	Nipsnap1	nipsnap homolog 1
ENSMUSG00000057110	-0.609356	0.121166	3.83765e-06	Cntrl	centriolin
ENSMUSG00000021754	-0.609887	0.209282	0.013418	Map3k1	mitogen-activated protein kinase kinase kinase 1
ENSMUSG00000019813	-0.610156	0.114603	8.60709e-07	Cep57l1	centrosomal protein 57-like 1
ENSMUSG00000030978	-0.610283	0.0640062	3.77138e-20	Rrm1	ribonucleotide reductase M1
ENSMUSG00000115317	-0.611237	0.133354	3.09872e-05	NA	NA
ENSMUSG00000020415	-0.611706	0.130045	1.79529e-05	Pttg1	pituitary tumor-transforming gene 1
ENSMUSG00000026020	-0.612194	0.116104	1.12309e-06	Nop58	NOP58 ribonucleoprotein
ENSMUSG00000027959	-0.613177	0.13474	3.58177e-05	Sass6	SAS-6 centriolar assembly protein
ENSMUSG00000067430	-0.613688	0.163628	0.000904358	Zfp763	zinc finger protein 763
ENSMUSG00000030051	-0.613849	0.116432	1.12619e-06	Aplf	aprataxin and PNKP like factor
ENSMUSG00000035314	-0.613933	0.189737	0.00513964	Gdpd5	glycerophosphodiester phosphodiesterase domain containing 5
ENSMUSG00000038047	-0.613966	0.0993542	7.02477e-09	Haus6	HAUS augmin-like complex, subunit 6
ENSMUSG00000066894	-0.614125	0.124337	5.95054e-06	Vsig10	V-set and immunoglobulin domain containing 10
ENSMUSG00000042826	-0.614206	0.151865	0.000295877	Fgf11	fibroblast growth factor 11
ENSMUSG00000023953	-0.614295	0.0807835	4.4319e-13	Polh	polymerase (DNA directed), eta (RAD 30 related)
ENSMUSG00000028707	-0.614906	0.207876	0.0118309	Dmbx1	diencephalon/mesencephalon homeobox 1
ENSMUSG00000036992	-0.615726	0.175066	0.00206256	Nxt1	NTF2-related export protein 1
ENSMUSG00000027330	-0.616107	0.0817435	7.31861e-13	Cdc25b	cell division cycle 25B
ENSMUSG00000029430	-0.616451	0.125506	6.78395e-06	Ran	RAN, member RAS oncogene family
ENSMUSG00000024007	-0.616844	0.116302	9.55767e-07	Ppil1	peptidylprolyl isomerase (cyclophilin)-like 1
ENSMUSG00000023066	-0.617197	0.13313	2.4411e-05	Rttn	rotatin
ENSMUSG00000019880	-0.61728	0.245605	0.0380947	Rspo3	R-spondin 3
ENSMUSG00000041117	-0.617308	0.1012	1.13399e-08	Ccdc8	coiled-coil domain containing 8
ENSMUSG00000039031	-0.617491	0.135137	3.3005e-05	Arhgap18	Rho GTPase activating protein 18
ENSMUSG00000021650	-0.617663	0.100426	8.37561e-09	Ptcd2	pentatricopeptide repeat domain 2
ENSMUSG00000031107	-0.6185	0.186667	0.00403373	Rbmx2	RNA binding motif protein, X-linked 2
ENSMUSG00000000223	-0.619768	0.152177	0.000264849	Drp2	dystrophin related protein 2
ENSMUSG00000053469	-0.619895	0.172551	0.00159378	Tg	thyroglobulin
ENSMUSG00000045466	-0.6205	0.249488	0.0406657	Zfp956	zinc finger protein 956
ENSMUSG00000024613	-0.620938	0.0791909	7.35534e-14	Tcof1	treacle ribosome biogenesis factor 1
ENSMUSG00000029270	-0.621661	0.0971696	1.82046e-09	Dipk1a	divergent protein kinase domain 1A
ENSMUSG00000004880	-0.622081	0.0770009	1.13521e-14	Lbr	lamin B receptor
ENSMUSG00000029326	-0.622207	0.165734	0.00089268	Enoph1	enolase-phosphatase 1
ENSMUSG00000049907	-0.623208	0.181947	0.0028076	Rasl11b	RAS-like, family 11, member B
ENSMUSG00000020492	-0.623413	0.109357	1.12688e-07	Ska2	spindle and kinetochore associated complex subunit 2
ENSMUSG00000027253	-0.623596	0.145978	0.000118151	Lrp4	low density lipoprotein receptor-related protein 4
ENSMUSG00000034586	-0.623735	0.110059	1.35129e-07	Hid1	HID1 domain containing
ENSMUSG00000061666	-0.62386	0.123891	3.72452e-06	Gdpd1	glycerophosphodiester phosphodiesterase domain containing 1
ENSMUSG00000022369	-0.624085	0.108511	8.52243e-08	Mtbp	Mdm2, transformed 3T3 cell double minute p53 binding protein
ENSMUSG00000040848	-0.624362	0.107713	6.61068e-08	Sft2d2	SFT2 domain containing 2
ENSMUSG00000024800	-0.624836	0.139724	5.04571e-05	Rpp30	ribonuclease P/MRP 30 subunit
ENSMUSG00000001056	-0.624837	0.166126	0.000870315	Nhp2	NHP2 ribonucleoprotein
ENSMUSG00000078532	-0.625133	0.149903	0.000179505	Nkain1	Na+/K+ transporting ATPase interacting 1
ENSMUSG00000048327	-0.625916	0.0890908	2.88002e-11	Ckap2l	cytoskeleton associated protein 2-like
ENSMUSG00000040717	-0.626649	0.181613	0.00258311	Il17rd	interleukin 17 receptor D
ENSMUSG00000071723	-0.627028	0.20534	0.00897318	Gspt2	G1 to S phase transition 2
ENSMUSG00000020023	-0.627393	0.12955	9.43986e-06	Tmcc3	transmembrane and coiled coil domains 3
ENSMUSG00000064120	-0.627882	0.107746	5.54488e-08	Mocs1	molybdenum cofactor synthesis 1
ENSMUSG00000029838	-0.628164	0.152109	0.000211359	Ptn	pleiotrophin
ENSMUSG00000031490	-0.628414	0.117683	7.91449e-07	Eif4ebp1	eukaryotic translation initiation factor 4E binding protein 1
ENSMUSG00000001305	-0.629056	0.15601	0.000310461	Rrp15	ribosomal RNA processing 15 homolog
ENSMUSG00000059791	-0.62942	0.133082	1.60091e-05	Nrm	nurim (nuclear envelope membrane protein)
ENSMUSG00000074358	-0.629979	0.168592	0.000950832	Ccdc61	coiled-coil domain containing 61
ENSMUSG00000068747	-0.630627	0.116343	5.17236e-07	Sort1	sortilin 1
ENSMUSG00000021185	-0.630991	0.0748064	6.22497e-16	Dglucy	D-glutamate cyclase
ENSMUSG00000022962	-0.632616	0.0965624	6.78914e-10	Gart	phosphoribosylglycinamide formyltransferase
ENSMUSG00000024764	-0.632819	0.0951687	3.62463e-10	Naa40	N(alpha)-acetyltransferase 40, NatD catalytic subunit
ENSMUSG00000014980	-0.633776	0.150885	0.000158664	Tsen15	tRNA splicing endonuclease subunit 15
ENSMUSG00000025980	-0.633866	0.100198	2.83965e-09	Hspd1	heat shock protein 1 (chaperonin)
ENSMUSG00000025134	-0.634581	0.127215	4.68969e-06	Alyref	Aly/REF export factor
ENSMUSG00000030512	-0.635177	0.122195	1.64904e-06	Snrpa1	small nuclear ribonucleoprotein polypeptide A'
ENSMUSG00000061723	-0.635454	0.1455	7.88449e-05	Tnnt3	troponin T3, skeletal, fast
ENSMUSG00000031381	-0.635677	0.171029	0.00102125	Piga	phosphatidylinositol glycan anchor biosynthesis, class A
ENSMUSG00000022673	-0.635967	0.0686507	4.63283e-19	Mcm4	minichromosome maintenance complex component 4
ENSMUSG00000035376	-0.636179	0.131509	9.67847e-06	Hacd2	3-hydroxyacyl-CoA dehydratase 2
ENSMUSG00000027784	-0.636363	0.09971	2.00387e-09	Ppm1l	protein phosphatase 1 (formerly 2C)-like
ENSMUSG00000029516	-0.637281	0.114042	2.08336e-07	Cit	citron
ENSMUSG00000089901	-0.638407	0.184073	0.0024325	NA	NA
ENSMUSG00000029036	-0.638546	0.0964835	4.42222e-10	Atad3a	ATPase family, AAA domain containing 3A
ENSMUSG00000021552	-0.639995	0.133331	1.15308e-05	Gkap1	G kinase anchoring protein 1
ENSMUSG00000057113	-0.640735	0.105547	1.34665e-08	Npm1	nucleophosmin 1
ENSMUSG00000052926	-0.641682	0.13672	1.8808e-05	Rnaseh2a	ribonuclease H2, large subunit
ENSMUSG00000024309	-0.64235	0.172577	0.00100058	Pfdn6	prefoldin subunit 6
ENSMUSG00000003948	-0.643323	0.0820578	7.41602e-14	Mmd	monocyte to macrophage differentiation-associated
ENSMUSG00000031848	-0.643924	0.15831	0.000270245	Lsm4	LSM4 homolog, U6 small nuclear RNA and mRNA degradation associated
ENSMUSG00000046982	-0.644135	0.0918432	3.13158e-11	Tshz1	teashirt zinc finger family member 1
ENSMUSG00000041840	-0.645511	0.143853	4.71864e-05	Haus1	HAUS augmin-like complex, subunit 1
ENSMUSG00000031922	-0.645905	0.0960307	2.2004e-10	Cep57	centrosomal protein 57
ENSMUSG00000050555	-0.646017	0.147613	7.58895e-05	Hyls1	HYLS1, centriolar and ciliogenesis associated
ENSMUSG00000025792	-0.646154	0.100461	1.46509e-09	Slc25a10	solute carrier family 25 (mitochondrial carrier, dicarboxylate transporter), member 10
ENSMUSG00000029246	-0.646244	0.109871	4.04106e-08	Ppat	phosphoribosyl pyrophosphate amidotransferase
ENSMUSG00000096780	-0.646687	0.220548	0.012753	NA	NA
ENSMUSG00000038425	-0.647358	0.176208	0.00119473	Poli	polymerase (DNA directed), iota
ENSMUSG00000002997	-0.647673	0.0616298	2.46147e-24	Prkar2b	protein kinase, cAMP dependent regulatory, type II beta
ENSMUSG00000027499	-0.647752	0.0803457	1.29863e-14	Pkia	protein kinase inhibitor, alpha
ENSMUSG00000028696	-0.647761	0.128705	3.77296e-06	Ipp	IAP promoted placental gene
ENSMUSG00000032006	-0.647987	0.181725	0.00174451	Pdgfd	platelet-derived growth factor, D polypeptide
ENSMUSG00000031765	-0.648473	0.13568	1.27099e-05	Mt1	metallothionein 1
ENSMUSG00000072640	-0.648839	0.213936	0.00951049	Lyrm9	LYR motif containing 9
ENSMUSG00000048087	-0.649166	0.126207	2.16979e-06	Gm4737	predicted gene 4737
ENSMUSG00000014846	-0.649242	0.109381	2.97316e-08	Tppp3	tubulin polymerization-promoting protein family member 3
ENSMUSG00000026785	-0.649491	0.150754	0.000101495	Pkn3	protein kinase N3
ENSMUSG00000007589	-0.649886	0.109102	2.63042e-08	Tinf2	Terf1 (TRF1)-interacting nuclear factor 2
ENSMUSG00000041632	-0.650227	0.145687	5.24352e-05	Mrps27	mitochondrial ribosomal protein S27
ENSMUSG00000026880	-0.652962	0.0627256	6.85689e-24	Stom	stomatin
ENSMUSG00000032462	-0.653101	0.145609	4.75484e-05	Pik3cb	phosphatidylinositol-4,5-bisphosphate 3-kinase catalytic subunit beta
ENSMUSG00000028487	-0.653103	0.171753	0.000744981	Bnc2	basonuclin 2
ENSMUSG00000037148	-0.653636	0.0796086	3.92779e-15	Arhgap10	Rho GTPase activating protein 10
ENSMUSG00000020935	-0.65436	0.0653225	3.59095e-22	Dcakd	dephospho-CoA kinase domain containing
ENSMUSG00000002257	-0.654504	0.181577	0.00152919	Def6	differentially expressed in FDCP 6
ENSMUSG00000041396	-0.654802	0.226178	0.0141622	Mettl18	methyltransferase like 18
ENSMUSG00000006715	-0.656673	0.169323	0.000563819	Gmnn	geminin
ENSMUSG00000028653	-0.657392	0.121005	4.83932e-07	Trit1	tRNA isopentenyltransferase 1
ENSMUSG00000026134	-0.657489	0.107602	1.06582e-08	Prim2	DNA primase, p58 subunit
ENSMUSG00000022464	-0.657661	0.229616	0.0154516	Slc38a4	solute carrier family 38, member 4
ENSMUSG00000046865	-0.658746	0.186078	0.00190684	Fbl	fibrillarin
ENSMUSG00000037846	-0.660733	0.146765	4.43287e-05	Rtkn2	rhotekin 2
ENSMUSG00000034192	-0.6609	0.213554	0.00793832	Lsm3	LSM3 homolog, U6 small nuclear RNA and mRNA degradation associated
ENSMUSG00000026202	-0.661217	0.12019	3.3328e-07	Tuba4a	tubulin, alpha 4A
ENSMUSG00000049823	-0.662537	0.150778	7.0154e-05	Zbtb12	zinc finger and BTB domain containing 12
ENSMUSG00000037525	-0.663052	0.135448	7.34967e-06	Bcdin3d	BCDIN3 domain containing
ENSMUSG00000029177	-0.665184	0.124159	7.1988e-07	Cenpa	centromere protein A
ENSMUSG00000027905	-0.66575	0.109499	1.27382e-08	Ddx20	DEAD box helicase 20
ENSMUSG00000043872	-0.666303	0.16292	0.000247411	Zmym1	zinc finger, MYM domain containing 1
ENSMUSG00000041923	-0.66641	0.146032	3.38354e-05	Nol4	nucleolar protein 4
ENSMUSG00000070348	-0.666772	0.105662	3.12852e-09	Ccnd1	cyclin D1
ENSMUSG00000022802	-0.666809	0.185686	0.00160185	Lmln	leishmanolysin-like (metallopeptidase M8 family)
ENSMUSG00000024151	-0.667351	0.0779492	2.16676e-16	Msh2	mutS homolog 2
ENSMUSG00000036411	-0.668202	0.226856	0.0122693	9530077C05Rik	RIKEN cDNA 9530077C05 gene
ENSMUSG00000044155	-0.66938	0.138546	9.95953e-06	Lsm8	LSM8 homolog, U6 small nuclear RNA associated
ENSMUSG00000055538	-0.669509	0.0755364	1.64899e-17	Zcchc24	zinc finger, CCHC domain containing 24
ENSMUSG00000021806	-0.670099	0.120359	2.32994e-07	Nid2	nidogen 2
ENSMUSG00000031546	-0.670205	0.133494	3.99984e-06	Gins4	GINS complex subunit 4 (Sld5 homolog)
ENSMUSG00000031949	-0.672375	0.229121	0.0126699	Adat1	adenosine deaminase, tRNA-specific 1
ENSMUSG00000018362	-0.673741	0.0973823	5.99017e-11	Kpna2	karyopherin (importin) alpha 2
ENSMUSG00000028832	-0.67384	0.0940674	1.09864e-11	Stmn1	stathmin 1
ENSMUSG00000021265	-0.674015	0.166564	0.000293475	Slc25a29	solute carrier family 25 (mitochondrial carrier, palmitoylcarnitine transporter), member 29
ENSMUSG00000035615	-0.674654	0.244306	0.0204194	Frmpd1	FERM and PDZ domain containing 1
ENSMUSG00000059456	-0.678121	0.106241	1.99597e-09	Ptk2b	PTK2 protein tyrosine kinase 2 beta
ENSMUSG00000043079	-0.679412	0.0879964	1.84647e-13	Synpo	synaptopodin
ENSMUSG00000044734	-0.679468	0.108699	4.50828e-09	Serpinb1a	serine (or cysteine) peptidase inhibitor, clade B, member 1a
ENSMUSG00000027752	-0.679735	0.137824	6.15902e-06	Exosc8	exosome component 8
ENSMUSG00000036097	-0.683352	0.130907	1.47516e-06	Slf2	SMC5-SMC6 complex localization factor 2
ENSMUSG00000032232	-0.683435	0.102275	2.92914e-10	Cgnl1	cingulin-like 1
ENSMUSG00000005124	-0.684324	0.067663	1.38285e-22	Ccn4	cellular communication network factor 4
ENSMUSG00000058420	-0.685694	0.145204	1.64982e-05	Syt17	synaptotagmin XVII
ENSMUSG00000005802	-0.685924	0.0834662	3.69833e-15	Slc30a4	solute carrier family 30 (zinc transporter), member 4
ENSMUSG00000023067	-0.687852	0.0744989	6.14141e-19	Cdkn1a	cyclin-dependent kinase inhibitor 1A (P21)
ENSMUSG00000033720	-0.688458	0.246812	0.0189482	Sfxn5	sideroflexin 5
ENSMUSG00000039103	-0.689137	0.0777434	1.64085e-17	Nexn	nexilin
ENSMUSG00000032020	-0.689717	0.199196	0.00247916	Ubash3b	ubiquitin associated and SH3 domain containing, B
ENSMUSG00000117869	-0.690562	0.223278	0.00798244	Snhg4	small nucleolar RNA host gene 4
ENSMUSG00000028391	-0.690879	0.261642	0.0278465	Wdr31	WD repeat domain 31
ENSMUSG00000036712	-0.69095	0.0932036	1.82347e-12	Cyld	CYLD lysine 63 deubiquitinase
ENSMUSG00000045414	-0.691455	0.0902604	2.91602e-13	Dipk2a	divergent protein kinase domain 2A
ENSMUSG00000022769	-0.691515	0.163806	0.000145771	Sdf2l1	stromal cell-derived factor 2-like 1
ENSMUSG00000021176	-0.691756	0.181719	0.000734452	Efcab11	EF-hand calcium binding domain 11
ENSMUSG00000036752	-0.692134	0.0995692	4.77405e-11	Tubb4b	tubulin, beta 4B class IVB
ENSMUSG00000079555	-0.692738	0.123166	1.70362e-07	Haus3	HAUS augmin-like complex, subunit 3
ENSMUSG00000048138	-0.692995	0.140095	5.74453e-06	Dmrt2	doublesex and mab-3 related transcription factor 2
ENSMUSG00000069670	-0.693428	0.28567	0.0467899	Nkain2	Na+/K+ transporting ATPase interacting 2
ENSMUSG00000039958	-0.694064	0.240473	0.0145181	Etfbkmt	electron transfer flavoprotein beta subunit lysine methyltransferase
ENSMUSG00000026429	-0.694116	0.22644	0.00866506	Ube2t	ubiquitin-conjugating enzyme E2T
ENSMUSG00000055027	-0.694874	0.205319	0.00320966	Smyd1	SET and MYND domain containing 1
ENSMUSG00000020812	-0.695254	0.267367	0.0307191	Snhg16	small nucleolar RNA host gene 16
ENSMUSG00000023961	-0.695538	0.109734	2.64122e-09	Enpp4	ectonucleotide pyrophosphatase/phosphodiesterase 4
ENSMUSG00000053675	-0.696592	0.157348	6.10647e-05	Tgm5	transglutaminase 5
ENSMUSG00000014850	-0.698354	0.127289	3.61968e-07	Msh3	mutS homolog 3
ENSMUSG00000028069	-0.69865	0.172383	0.000286367	Gpatch4	G patch domain containing 4
ENSMUSG00000028420	-0.69876	0.120723	6.92486e-08	Tmem38b	transmembrane protein 38B
ENSMUSG00000022013	-0.699946	0.101493	6.95142e-11	Dnajc15	DnaJ heat shock protein family (Hsp40) member C15
ENSMUSG00000031824	-0.700988	0.163222	0.000107554	6430548M08Rik	RIKEN cDNA 6430548M08 gene
ENSMUSG00000056209	-0.702558	0.163791	0.000109874	Npm3	nucleoplasmin 3
ENSMUSG00000047832	-0.703314	0.101987	6.96475e-11	Cdca4	cell division cycle associated 4
ENSMUSG00000040613	-0.704082	0.235277	0.0107039	Apobec1	apolipoprotein B mRNA editing enzyme, catalytic polypeptide 1
ENSMUSG00000043415	-0.704104	0.18051	0.000517392	Otud1	OTU domain containing 1
ENSMUSG00000013155	-0.704262	0.132666	9.33363e-07	Enkd1	enkurin domain containing 1
ENSMUSG00000020330	-0.704786	0.0766915	9.07688e-19	Hmmr	hyaluronan mediated motility receptor (RHAMM)
ENSMUSG00000039934	-0.705359	0.117598	2.07247e-08	Gsap	gamma-secretase activating protein
ENSMUSG00000032415	-0.705489	0.2431	0.0138891	Ube2cbp	ubiquitin-conjugating enzyme E2C binding protein
ENSMUSG00000020908	-0.705629	0.16872	0.000171365	Myh3	myosin, heavy polypeptide 3, skeletal muscle, embryonic
ENSMUSG00000020156	-0.705728	0.0761395	4.4242e-19	Pwwp3a	PWWP domain containing 3A, DNA repair factor
ENSMUSG00000114827	-0.705798	0.207727	0.00307323	Gm46432	predicted gene, 46432
ENSMUSG00000036022	-0.706167	0.166399	0.000132858	Fam122b	family with sequence similarity 122, member B
ENSMUSG00000031488	-0.706761	0.234988	0.0102338	Rab11fip1	RAB11 family interacting protein 1 (class I)
ENSMUSG00000028689	-0.708568	0.218973	0.00513964	Ccdc163	coiled-coil domain containing 163
ENSMUSG00000029762	-0.708827	0.0804363	2.55516e-17	Akr1b8	aldo-keto reductase family 1, member B8
ENSMUSG00000035293	-0.709011	0.0897777	4.74546e-14	G2e3	G2/M-phase specific E3 ubiquitin ligase
ENSMUSG00000038239	-0.709277	0.215327	0.00428248	Hrc	histidine rich calcium binding protein
ENSMUSG00000031373	-0.710848	0.132224	6.53905e-07	Car5b	carbonic anhydrase 5b, mitochondrial
ENSMUSG00000030929	-0.711605	0.157921	4.35501e-05	Eri2	exoribonuclease 2
ENSMUSG00000028068	-0.711639	0.085092	1.12216e-15	Iqgap3	IQ motif containing GTPase activating protein 3
ENSMUSG00000035234	-0.712411	0.151352	1.77145e-05	Abraxas1	BRCA1 A complex subunit
ENSMUSG00000028645	-0.7134	0.0857168	1.56882e-15	Slc2a1	solute carrier family 2 (facilitated glucose transporter), member 1
ENSMUSG00000041607	-0.713727	0.216377	0.00422568	Mbp	myelin basic protein
ENSMUSG00000066235	-0.714308	0.181323	0.00044631	Pomgnt2	protein O-linked mannose beta 1,4-N-acetylglucosaminyltransferase 2
ENSMUSG00000053113	-0.71511	0.106872	2.7613e-10	Socs3	suppressor of cytokine signaling 3
ENSMUSG00000078762	-0.715325	0.277168	0.0322876	Haus5	HAUS augmin-like complex, subunit 5
ENSMUSG00000016128	-0.715613	0.110589	1.14298e-09	Stard13	StAR-related lipid transfer (START) domain containing 13
ENSMUSG00000074867	-0.715972	0.2497	0.0153195	Zfp808	zinc finger protein 808
ENSMUSG00000031090	-0.716064	0.160158	5.06596e-05	Nadsyn1	NAD synthetase 1
ENSMUSG00000027424	-0.716293	0.145243	6.16271e-06	Mgme1	mitochondrial genome maintenance exonuclease 1
ENSMUSG00000007029	-0.716589	0.0770561	3.3611e-19	Vars	valyl-tRNA synthetase
ENSMUSG00000025420	-0.716621	0.217112	0.00419763	Katnal2	katanin p60 subunit A-like 2
ENSMUSG00000051278	-0.716866	0.118068	1.33883e-08	Zgrf1	zinc finger, GRF-type containing 1
ENSMUSG00000034330	-0.716922	0.255148	0.0179494	Plcg2	phospholipase C, gamma 2
ENSMUSG00000040265	-0.717373	0.138239	1.72524e-06	Dnm3	dynamin 3
ENSMUSG00000023072	-0.717559	0.123246	5.7105e-08	Cep89	centrosomal protein 89
ENSMUSG00000039759	-0.718121	0.151642	1.55704e-05	Thap3	THAP domain containing, apoptosis associated protein 3
ENSMUSG00000023104	-0.718371	0.102664	3.49042e-11	Rfc2	replication factor C (activator 1) 2
ENSMUSG00000022021	-0.718533	0.0813603	2.17755e-17	Diaph3	diaphanous related formin 3
ENSMUSG00000016984	-0.718902	0.116866	8.32459e-09	Etaa1	Ewing tumor-associated antigen 1
ENSMUSG00000024892	-0.719042	0.12486	8.19006e-08	Pcx	pyruvate carboxylase
ENSMUSG00000014633	-0.719266	0.178684	0.000319339	Cmc2	COX assembly mitochondrial protein 2
ENSMUSG00000043439	-0.719563	0.219255	0.0044476	Epop	elongin BC and polycomb repressive complex 2 associated protein
ENSMUSG00000041718	-0.719653	0.108546	4.10901e-10	Alg13	asparagine-linked glycosylation 13
ENSMUSG00000098090	-0.719925	0.165568	8.56639e-05	2700099C18Rik	NDC80 homolog, kinetochore complex component pseudogene
ENSMUSG00000003779	-0.72016	0.0747432	1.45591e-20	Kif20a	kinesin family member 20A
ENSMUSG00000022364	-0.720346	0.0841257	2.14368e-16	Tbc1d31	TBC1 domain family, member 31
ENSMUSG00000040312	-0.721611	0.138499	1.55156e-06	Cchcr1	coiled-coil alpha-helical rod protein 1
ENSMUSG00000024085	-0.723695	0.0993325	4.62287e-12	Man2a1	mannosidase 2, alpha 1
ENSMUSG00000068206	-0.724274	0.170712	0.000133497	Pick1	protein interacting with C kinase 1
ENSMUSG00000021286	-0.724423	0.110342	6.23347e-10	Zfyve21	zinc finger, FYVE domain containing 21
ENSMUSG00000020471	-0.724596	0.128416	1.54395e-07	Pold2	polymerase (DNA directed), delta 2, regulatory subunit
ENSMUSG00000033031	-0.725415	0.0778426	2.81217e-19	Cip2a	cell proliferation regulating inhibitor of protein phosphatase 2A
ENSMUSG00000040771	-0.72793	0.15874	3.07128e-05	Oard1	O-acyl-ADP-ribose deacylase 1
ENSMUSG00000035365	-0.72816	0.135262	6.30593e-07	Parpbp	PARP1 binding protein
ENSMUSG00000026281	-0.728586	0.129636	1.74338e-07	Dtymk	deoxythymidylate kinase
ENSMUSG00000012483	-0.72891	0.152834	1.33119e-05	Rpa3	replication protein A3
ENSMUSG00000043602	-0.729509	0.252111	0.0142187	Zfp3	zinc finger protein 3
ENSMUSG00000039470	-0.729534	0.105521	6.19474e-11	Zdhhc2	zinc finger, DHHC domain containing 2
ENSMUSG00000022793	-0.730462	0.155734	1.90667e-05	B4galt4	UDP-Gal:betaGlcNAc beta 1,4-galactosyltransferase, polypeptide 4
ENSMUSG00000091625	-0.730694	0.22028	0.00398788	Lsm5	LSM5 homolog, U6 small nuclear RNA and mRNA degradation associated
ENSMUSG00000070315	-0.730904	0.257485	0.0165767	4930581F22Rik	RIKEN cDNA 4930581F22 gene
ENSMUSG00000007050	-0.731631	0.129965	1.65887e-07	Lsm2	LSM2 homolog, U6 small nuclear RNA and mRNA degradation associated
ENSMUSG00000066637	-0.731926	0.272846	0.025101	Ttc32	tetratricopeptide repeat domain 32
ENSMUSG00000025507	-0.732801	0.169056	9.09657e-05	Pidd1	p53 induced death domain protein 1
ENSMUSG00000056724	-0.734136	0.185786	0.000426368	Nbeal2	neurobeachin-like 2
ENSMUSG00000053801	-0.734386	0.156377	1.85897e-05	Grwd1	glutamate-rich WD repeat containing 1
ENSMUSG00000022237	-0.734743	0.135369	4.96994e-07	Ankrd33b	ankyrin repeat domain 33B
ENSMUSG00000025956	-0.735267	0.0921044	2.42343e-14	Mettl21a	methyltransferase like 21A
ENSMUSG00000004043	-0.736152	0.0939614	7.70851e-14	Stat5a	signal transducer and activator of transcription 5A
ENSMUSG00000025026	-0.736585	0.112195	6.23347e-10	Add3	adducin 3 (gamma)
ENSMUSG00000027459	-0.737637	0.107233	7.83261e-11	Fam110a	family with sequence similarity 110, member A
ENSMUSG00000030189	-0.737712	0.119753	7.89262e-09	Ybx3	Y box protein 3
ENSMUSG00000074802	-0.737768	0.128365	8.6916e-08	Gas2l3	growth arrest-specific 2 like 3
ENSMUSG00000036975	-0.738401	0.159536	2.52936e-05	Tmem177	transmembrane protein 177
ENSMUSG00000023004	-0.739057	0.122918	1.90218e-08	Tuba1b	tubulin, alpha 1B
ENSMUSG00000030254	-0.739064	0.105392	3.14858e-11	Rad18	RAD18 E3 ubiquitin protein ligase
ENSMUSG00000032440	-0.740086	0.0868024	2.90872e-16	Tgfbr2	transforming growth factor, beta receptor II
ENSMUSG00000054150	-0.74061	0.165113	4.75294e-05	Syne3	spectrin repeat containing, nuclear envelope family member 3
ENSMUSG00000108207	-0.741585	0.292693	0.0362935	NA	NA
ENSMUSG00000057406	-0.74345	0.0848764	4.03938e-17	Nsd2	nuclear receptor binding SET domain protein 2
ENSMUSG00000005481	-0.743811	0.131029	1.2863e-07	Ddx39a	DEAD box helicase 39a
ENSMUSG00000026974	-0.744141	0.151739	7.03988e-06	Zmynd19	zinc finger, MYND domain containing 19
ENSMUSG00000067071	-0.745257	0.089049	1.07003e-15	Hes6	hairy and enhancer of split 6
ENSMUSG00000033705	-0.745422	0.197058	0.000803284	Stard9	START domain containing 9
ENSMUSG00000024525	-0.746358	0.186748	0.00035719	Impa2	inositol monophosphatase 2
ENSMUSG00000064043	-0.749016	0.126086	2.88926e-08	Trerf1	transcriptional regulating factor 1
ENSMUSG00000034413	-0.749423	0.24302	0.00820235	Neurl1b	neuralized E3 ubiquitin protein ligase 1B
ENSMUSG00000027883	-0.750309	0.0974604	2.19236e-13	Gpsm2	G-protein signalling modulator 2 (AGS3-like, C. elegans)
ENSMUSG00000028792	-0.751083	0.120069	4.39188e-09	Ak2	adenylate kinase 2
ENSMUSG00000037826	-0.751566	0.236681	0.00619791	Ppm1k	protein phosphatase 1K (PP2C domain containing)
ENSMUSG00000053093	-0.751969	0.252782	0.0112689	Myh7	myosin, heavy polypeptide 7, cardiac muscle, beta
ENSMUSG00000028010	-0.753339	0.217648	0.0024898	Gar1	GAR1 ribonucleoprotein
ENSMUSG00000030654	-0.754319	0.091184	2.37866e-15	Arl6ip1	ADP-ribosylation factor-like 6 interacting protein 1
ENSMUSG00000074063	-0.754892	0.147915	2.65488e-06	Osgin1	oxidative stress induced growth inhibitor 1
ENSMUSG00000031461	-0.755552	0.176899	0.000118502	Myom2	myomesin 2
ENSMUSG00000022748	-0.755708	0.227973	0.00401734	Cmss1	cms small ribosomal subunit 1
ENSMUSG00000038271	-0.756157	0.0891939	4.38345e-16	Iffo1	intermediate filament family orphan 1
ENSMUSG00000028718	-0.756775	0.125141	1.54867e-08	Stil	Scl/Tal1 interrupting locus
ENSMUSG00000075307	-0.758295	0.17276	7.16391e-05	Klhl41	kelch-like 41
ENSMUSG00000078956	-0.75928	0.275066	0.0204809	NA	NA
ENSMUSG00000021048	-0.76119	0.090186	5.97893e-16	Mthfd1	methylenetetrahydrofolate dehydrogenase (NADP+ dependent), methenyltetrahydrofolate cyclohydrolase, formyltetrahydrofolate synthase
ENSMUSG00000038910	-0.762552	0.144899	1.18143e-06	Plcl2	phospholipase C-like 2
ENSMUSG00000073821	-0.762954	0.264832	0.0147295	NA	NA
ENSMUSG00000026097	-0.763203	0.149227	2.51957e-06	Ormdl1	ORM1-like 1 (S. cerevisiae)
ENSMUSG00000018509	-0.763712	0.238861	0.00578966	Cenpv	centromere protein V
ENSMUSG00000025036	-0.764991	0.185314	0.000212697	Sfxn2	sideroflexin 2
ENSMUSG00000022833	-0.765017	0.166303	2.87775e-05	Ccdc14	coiled-coil domain containing 14
ENSMUSG00000028614	-0.765678	0.0824423	3.75007e-19	Ndc1	NDC1 transmembrane nucleoporin
ENSMUSG00000035916	-0.765908	0.251525	0.00919397	Ptprq	protein tyrosine phosphatase, receptor type, Q
ENSMUSG00000027353	-0.766603	0.151125	3.10164e-06	Mcm8	minichromosome maintenance 8 homologous recombination repair factor
ENSMUSG00000037474	-0.766759	0.105926	6.4326e-12	Dtl	denticleless E3 ubiquitin protein ligase
ENSMUSG00000025762	-0.76699	0.197874	0.000568259	Larp1b	La ribonucleoprotein domain family, member 1B
ENSMUSG00000032036	-0.767349	0.165941	2.57915e-05	Kirrel3	kirre like nephrin family adhesion molecule 3
ENSMUSG00000024339	-0.767383	0.204191	0.000880461	Tap2	transporter 2, ATP-binding cassette, sub-family B (MDR/TAP)
ENSMUSG00000059323	-0.767589	0.107176	1.10813e-11	Tonsl	tonsoku-like, DNA repair protein
ENSMUSG00000022978	-0.767649	0.135551	1.3808e-07	Mis18a	MIS18 kinetochore protein A
ENSMUSG00000028982	-0.767784	0.293279	0.029479	Slc25a33	solute carrier family 25, member 33
ENSMUSG00000021377	-0.767902	0.0756294	9.27181e-23	Dek	DEK proto-oncogene (DNA binding)
ENSMUSG00000001552	-0.768262	0.0772023	6.87184e-22	Jup	junction plakoglobin
ENSMUSG00000026821	-0.769141	0.107245	1.03697e-11	Ralgds	ral guanine nucleotide dissociation stimulator
ENSMUSG00000031971	-0.769926	0.17578	7.46867e-05	Ccsap	centriole, cilia and spindle associated protein
ENSMUSG00000029456	-0.769969	0.223369	0.00261135	Acad10	acyl-Coenzyme A dehydrogenase family, member 10
ENSMUSG00000042213	-0.770346	0.14302	6.20603e-07	Zfand4	zinc finger, AN1-type domain 4
ENSMUSG00000037628	-0.771938	0.15997	1.02359e-05	Cdkn3	cyclin-dependent kinase inhibitor 3
ENSMUSG00000021868	-0.772286	0.162797	1.49908e-05	Ppif	peptidylprolyl isomerase F (cyclophilin F)
ENSMUSG00000022270	-0.772476	0.0784787	1.9817e-21	Retreg1	reticulophagy regulator 1
ENSMUSG00000022814	-0.772651	0.0992658	1.14676e-13	Umps	uridine monophosphate synthetase
ENSMUSG00000017724	-0.773416	0.16159	1.23002e-05	Etv4	ets variant 4
ENSMUSG00000079049	-0.773497	0.266507	0.0138826	Serpinb1c	serine (or cysteine) peptidase inhibitor, clade B, member 1c
ENSMUSG00000030177	-0.775345	0.132271	4.53735e-08	Ccdc77	coiled-coil domain containing 77
ENSMUSG00000049932	-0.775417	0.122717	2.97036e-09	H2ax	H2A.X variant histone
ENSMUSG00000034349	-0.77601	0.0791921	3.04681e-21	Smc4	structural maintenance of chromosomes 4
ENSMUSG00000036086	-0.776354	0.135055	8.64515e-08	Zranb3	zinc finger, RAN-binding domain containing 3
ENSMUSG00000038236	-0.776802	0.15163	2.41303e-06	Hoxa7	homeobox A7
ENSMUSG00000025912	-0.776986	0.127215	1.08359e-08	Mybl1	myeloblastosis oncogene-like 1
ENSMUSG00000035024	-0.778352	0.0946299	3.4933e-15	Ncapd3	non-SMC condensin II complex, subunit D3
ENSMUSG00000049791	-0.778422	0.161514	1.05128e-05	Fzd4	frizzled class receptor 4
ENSMUSG00000026355	-0.779447	0.0712558	2.58888e-26	Mcm6	minichromosome maintenance complex component 6
ENSMUSG00000053604	-0.779995	0.176562	6.35727e-05	Rpia	ribose 5-phosphate isomerase A
ENSMUSG00000044951	-0.780001	0.307087	0.0357596	Mylk4	myosin light chain kinase family, member 4
ENSMUSG00000032648	-0.780573	0.232698	0.00352911	Pygm	muscle glycogen phosphorylase
ENSMUSG00000046561	-0.780975	0.0837036	2.53282e-19	Arsj	arylsulfatase J
ENSMUSG00000023505	-0.780992	0.106112	2.68962e-12	Cdca3	cell division cycle associated 3
ENSMUSG00000032051	-0.78139	0.213404	0.0012476	Fdx1	ferredoxin 1
ENSMUSG00000004099	-0.782207	0.0701152	2.43749e-27	Dnmt1	DNA methyltransferase (cytosine-5) 1
ENSMUSG00000026187	-0.782784	0.0807599	8.4217e-21	Xrcc5	X-ray repair complementing defective repair in Chinese hamster cells 5
ENSMUSG00000040282	-0.783609	0.12726	8.02525e-09	Cdin1	CDAN1 interacting nuclease 1
ENSMUSG00000032344	-0.787913	0.164883	1.27563e-05	Cgas	cyclic GMP-AMP synthase
ENSMUSG00000024793	-0.78904	0.240538	0.00446845	Tnfrsf25	tumor necrosis factor receptor superfamily, member 25
ENSMUSG00000031562	-0.79209	0.202775	0.000506509	Dctd	dCMP deaminase
ENSMUSG00000022177	-0.793089	0.130809	1.41073e-08	Haus4	HAUS augmin-like complex, subunit 4
ENSMUSG00000068101	-0.793501	0.178672	5.75141e-05	Cenpm	centromere protein M
ENSMUSG00000031403	-0.793813	0.112852	2.71594e-11	Dkc1	dyskeratosis congenita 1, dyskerin
ENSMUSG00000027068	-0.794536	0.287093	0.0201115	Dhrs9	dehydrogenase/reductase (SDR family) member 9
ENSMUSG00000018189	-0.794631	0.121125	6.42734e-10	Uchl5	ubiquitin carboxyl-terminal esterase L5
ENSMUSG00000004748	-0.795484	0.284204	0.0184855	Mtfp1	mitochondrial fission process 1
ENSMUSG00000046636	-0.796545	0.284923	0.0186612	NA	NA
ENSMUSG00000019849	-0.798351	0.0541297	2.31625e-47	Prep	prolyl endopeptidase
ENSMUSG00000001642	-0.798483	0.0868709	8.94617e-19	Akr1b3	aldo-keto reductase family 1, member B3 (aldose reductase)
ENSMUSG00000044224	-0.79975	0.0972667	3.57315e-15	Dnajc21	DnaJ heat shock protein family (Hsp40) member C21
ENSMUSG00000042451	-0.799833	0.12583	2.36074e-09	Mybph	myosin binding protein H
ENSMUSG00000028860	-0.800043	0.18494	9.40917e-05	Sytl1	synaptotagmin-like 1
ENSMUSG00000021115	-0.800419	0.124052	1.28743e-09	Vrk1	vaccinia related kinase 1
ENSMUSG00000064128	-0.801031	0.0928211	1.22762e-16	Cenpj	centromere protein J
ENSMUSG00000026708	-0.801412	0.121048	4.35683e-10	Cenpl	centromere protein L
ENSMUSG00000076437	-0.801484	0.134919	2.88926e-08	Selenoh	selenoprotein H
ENSMUSG00000028527	-0.801619	0.304793	0.0285856	Ak4	adenylate kinase 4
ENSMUSG00000026307	-0.801815	0.149528	7.02427e-07	Scly	selenocysteine lyase
ENSMUSG00000032555	-0.805016	0.089266	4.24947e-18	Topbp1	topoisomerase (DNA) II binding protein 1
ENSMUSG00000066107	-0.805467	0.27467	0.0127436	NA	NA
ENSMUSG00000028883	-0.806085	0.0670066	1.11928e-31	Sema3a	sema domain, immunoglobulin domain (Ig), short basic domain, secreted, (semaphorin) 3A
ENSMUSG00000026999	-0.806354	0.193331	0.000179244	Nup35	nucleoporin 35
ENSMUSG00000031790	-0.806774	0.141039	1.012e-07	Mmp15	matrix metallopeptidase 15
ENSMUSG00000009772	-0.807692	0.127432	2.6423e-09	Nuak2	NUAK family, SNF1-like kinase, 2
ENSMUSG00000046079	-0.808025	0.142813	1.41953e-07	Lrrc8d	leucine rich repeat containing 8D
ENSMUSG00000025350	-0.80833	0.129211	4.38211e-09	Rdh5	retinol dehydrogenase 5
ENSMUSG00000022391	-0.809937	0.0967271	1.0347e-15	Rangap1	RAN GTPase activating protein 1
ENSMUSG00000061462	-0.809963	0.268421	0.00993048	Obscn	obscurin, cytoskeletal calmodulin and titin-interacting RhoGEF
ENSMUSG00000041498	-0.81007	0.120455	2.21264e-10	Kif14	kinesin family member 14
ENSMUSG00000024165	-0.81172	0.0854476	5.24619e-20	Jpt2	Jupiter microtubule associated homolog 2
ENSMUSG00000030592	-0.814632	0.239547	0.00304309	Ryr1	ryanodine receptor 1, skeletal muscle
ENSMUSG00000050323	-0.814921	0.229009	0.00178937	Ndufaf6	NADH:ubiquinone oxidoreductase complex assembly factor 6
ENSMUSG00000032363	-0.815262	0.103349	5.08296e-14	Adamts7	a disintegrin-like and metallopeptidase (reprolysin type) with thrombospondin type 1 motif, 7
ENSMUSG00000040918	-0.816226	0.111569	3.70406e-12	Slc19a2	solute carrier family 19 (thiamine transporter), member 2
ENSMUSG00000035439	-0.816251	0.169548	1.07636e-05	Haus8	4HAUS augmin-like complex, subunit 8
ENSMUSG00000039231	-0.816969	0.094032	7.43146e-17	Suv39h1	suppressor of variegation 3-9 1
ENSMUSG00000062345	-0.817862	0.285644	0.015473	Serpinb2	serine (or cysteine) peptidase inhibitor, clade B, member 2
ENSMUSG00000036825	-0.81795	0.0975206	9.23683e-16	Ssx2ip	synovial sarcoma, X 2 interacting protein
ENSMUSG00000055980	-0.818294	0.333988	0.0444079	Irs1	insulin receptor substrate 1
ENSMUSG00000017009	-0.820155	0.10004	4.33434e-15	Sdc4	syndecan 4
ENSMUSG00000079429	-0.82028	0.216372	0.000778847	Mroh2a	maestro heat-like repeat family member 2A
ENSMUSG00000032397	-0.820841	0.128039	1.67476e-09	Tipin	timeless interacting protein
ENSMUSG00000044716	-0.821878	0.208374	0.000438296	Dok7	docking protein 7
ENSMUSG00000050100	-0.822593	0.284513	0.0143131	Hmx2	H6 homeobox 2
ENSMUSG00000067608	-0.823867	0.122646	2.32806e-10	NA	NA
ENSMUSG00000027469	-0.825665	0.0855835	1.29701e-20	Tpx2	TPX2, microtubule-associated
ENSMUSG00000029521	-0.825672	0.14131	5.06613e-08	Chek2	checkpoint kinase 2
ENSMUSG00000002068	-0.82599	0.10992	8.65955e-13	Ccne1	cyclin E1
ENSMUSG00000027861	-0.826004	0.146592	1.61072e-07	Casq2	calsequestrin 2
ENSMUSG00000041216	-0.826128	0.316746	0.030189	Clvs1	clavesin 1
ENSMUSG00000027018	-0.826243	0.112131	2.52629e-12	Hat1	histone aminotransferase 1
ENSMUSG00000020092	-0.826708	0.143067	7.30906e-08	Pald1	phosphatase domain containing, paladin 1
ENSMUSG00000074968	-0.827311	0.23657	0.00220669	Ano3	anoctamin 3
ENSMUSG00000053553	-0.828263	0.145424	1.15769e-07	3110082I17Rik	RIKEN cDNA 3110082I17 gene
ENSMUSG00000002297	-0.828913	0.107457	1.94646e-13	Dbf4	DBF4 zinc finger
ENSMUSG00000038539	-0.829357	0.12226	1.49625e-10	Atf5	activating transcription factor 5
ENSMUSG00000038351	-0.830487	0.119466	4.76559e-11	Sgsm2	small G protein signaling modulator 2
ENSMUSG00000028312	-0.833186	0.0757907	1.45391e-26	Smc2	structural maintenance of chromosomes 2
ENSMUSG00000032218	-0.836043	0.0926139	3.92462e-18	Ccnb2	cyclin B2
ENSMUSG00000038252	-0.836216	0.0727307	5.39028e-29	Ncapd2	non-SMC condensin I complex, subunit D2
ENSMUSG00000051335	-0.836418	0.103701	1.26236e-14	Gfod1	glucose-fructose oxidoreductase domain containing 1
ENSMUSG00000021572	-0.838079	0.205927	0.000267789	Cep72	centrosomal protein 72
ENSMUSG00000017550	-0.838515	0.118195	1.78538e-11	Atad5	ATPase family, AAA domain containing 5
ENSMUSG00000047757	-0.838582	0.165334	3.11013e-06	Fancb	Fanconi anemia, complementation group B
ENSMUSG00000027326	-0.83917	0.113012	1.67011e-12	Knl1	kinetochore scaffold 1
ENSMUSG00000063445	-0.84019	0.139366	1.72904e-08	Nmral1	NmrA-like family domain containing 1
ENSMUSG00000026779	-0.840196	0.0925816	2.56386e-18	Mastl	microtubule associated serine/threonine kinase-like
ENSMUSG00000064326	-0.840461	0.158492	9.59849e-07	Siva1	SIVA1, apoptosis-inducing factor
ENSMUSG00000025732	-0.841624	0.332858	0.0367123	Mcrip2	MAPK regulated corepressor interacting protein 2
ENSMUSG00000028066	-0.841765	0.129296	8.8492e-10	Pmf1	polyamine-modulated factor 1
ENSMUSG00000048445	-0.845343	0.223058	0.000782596	Ccdc57	coiled-coil domain containing 57
ENSMUSG00000041688	-0.845768	0.136688	6.68603e-09	Amot	angiomotin
ENSMUSG00000073676	-0.846459	0.164032	2.00004e-06	Hspe1	heat shock protein 1 (chaperonin 10)
ENSMUSG00000027242	-0.846868	0.131789	1.51885e-09	Wdr76	WD repeat domain 76
ENSMUSG00000044201	-0.847133	0.109375	1.53724e-13	Cdc25c	cell division cycle 25C
ENSMUSG00000059901	-0.849372	0.105522	1.43871e-14	Adamts14	a disintegrin-like and metallopeptidase (reprolysin type) with thrombospondin type 1 motif, 14
ENSMUSG00000005087	-0.850472	0.069102	3.93544e-33	Cd44	CD44 antigen
ENSMUSG00000080850	-0.850761	0.239882	0.0018659	NA	NA
ENSMUSG00000033685	-0.851527	0.134985	3.16943e-09	Ucp2	uncoupling protein 2 (mitochondrial, proton carrier)
ENSMUSG00000081669	-0.8528	0.305174	0.0187236	NA	NA
ENSMUSG00000058729	-0.852986	0.12849	3.89069e-10	Lin9	lin-9 homolog (C. elegans)
ENSMUSG00000033985	-0.854265	0.1536	2.40675e-07	Tesk2	testis-specific kinase 2
ENSMUSG00000096768	-0.854314	0.20843	0.000238871	Erdr1	erythroid differentiation regulator 1
ENSMUSG00000040034	-0.855172	0.1141	9.98614e-13	Nup43	nucleoporin 43
ENSMUSG00000027238	-0.855693	0.287692	0.011282	Frmd5	FERM domain containing 5
ENSMUSG00000025758	-0.856531	0.0774842	7.46182e-27	Plk4	polo like kinase 4
ENSMUSG00000036983	-0.85693	0.175642	7.95505e-06	Tfb1m	transcription factor B1, mitochondrial
ENSMUSG00000053398	-0.857397	0.142535	1.87125e-08	Phgdh	3-phosphoglycerate dehydrogenase
ENSMUSG00000038618	-0.85798	0.214775	0.000359564	Rassf7	Ras association (RalGDS/AF-6) domain family (N-terminal) member 7
ENSMUSG00000043017	-0.858839	0.214472	0.0003463	Ptgir	prostaglandin I receptor (IP)
ENSMUSG00000021287	-0.859013	0.163416	1.21952e-06	Xrcc3	X-ray repair complementing defective repair in Chinese hamster cells 3
ENSMUSG00000031671	-0.85955	0.176888	8.73367e-06	Setd6	SET domain containing 6
ENSMUSG00000073434	-0.862694	0.113076	3.68827e-13	Wdr90	WD repeat domain 90
ENSMUSG00000037697	-0.86608	0.132428	7.31442e-10	Ddhd1	DDHD domain containing 1
ENSMUSG00000027811	-0.866313	0.131364	5.15745e-10	4930579G24Rik	RIKEN cDNA 4930579G24 gene
ENSMUSG00000067889	-0.866439	0.324231	0.0257009	Sptbn2	spectrin beta, non-erythrocytic 2
ENSMUSG00000000126	-0.86653	0.17522	5.77494e-06	Wnt9a	wingless-type MMTV integration site family, member 9A
ENSMUSG00000073705	-0.867701	0.219076	0.00041137	Cenps	centromere protein S
ENSMUSG00000039891	-0.867996	0.332598	0.030069	Txlnb	taxilin beta
ENSMUSG00000021822	-0.870404	0.0698556	6.13246e-34	Plau	plasminogen activator, urokinase
ENSMUSG00000041147	-0.872318	0.13161	4.15521e-10	Brca2	breast cancer 2, early onset
ENSMUSG00000037313	-0.87303	0.113065	1.84191e-13	Tacc3	transforming, acidic coiled-coil containing protein 3
ENSMUSG00000027342	-0.874202	0.107905	9.50205e-15	Pcna	proliferating cell nuclear antigen
ENSMUSG00000027293	-0.874206	0.0663852	7.54449e-38	Ehd4	EH-domain containing 4
ENSMUSG00000036777	-0.875074	0.0796696	1.6008e-26	Anln	anillin, actin binding protein
ENSMUSG00000029406	-0.875779	0.119948	4.11991e-12	Pitpnm2	phosphatidylinositol transfer protein, membrane-associated 2
ENSMUSG00000026605	-0.875844	0.105997	2.56575e-15	Cenpf	centromere protein F
ENSMUSG00000026489	-0.875999	0.270048	0.00501024	Coq8a	coenzyme Q8A
ENSMUSG00000029798	-0.876535	0.25299	0.00246174	Herc6	hect domain and RLD 6
ENSMUSG00000023015	-0.876967	0.0799127	1.77115e-26	Racgap1	Rac GTPase-activating protein 1
ENSMUSG00000042594	-0.877093	0.0834247	2.35151e-24	Sh2b3	SH2B adaptor protein 3
ENSMUSG00000027962	-0.877834	0.0850407	1.68653e-23	Vcam1	vascular cell adhesion molecule 1
ENSMUSG00000029414	-0.878146	0.0980533	7.32179e-18	Kntc1	kinetochore associated 1
ENSMUSG00000026683	-0.878493	0.104645	8.67351e-16	Nuf2	NUF2, NDC80 kinetochore complex component
ENSMUSG00000024590	-0.879255	0.0909151	1.03594e-20	Lmnb1	lamin B1
ENSMUSG00000027115	-0.879648	0.115115	3.36927e-13	Kif18a	kinesin family member 18A
ENSMUSG00000056031	-0.880596	0.341135	0.0322507	NA	NA
ENSMUSG00000068394	-0.880856	0.179793	7.20775e-06	Cep152	centrosomal protein 152
ENSMUSG00000037544	-0.880893	0.0800713	1.33198e-26	Dlgap5	DLG associated protein 5
ENSMUSG00000028551	-0.881644	0.114189	1.84647e-13	Cdkn2c	cyclin dependent kinase inhibitor 2C
ENSMUSG00000032369	-0.882831	0.114967	2.54092e-13	Plscr1	phospholipid scramblase 1
ENSMUSG00000010175	-0.883005	0.33924	0.0305504	Prox1	prospero homeobox 1
ENSMUSG00000025085	-0.883325	0.124243	1.60584e-11	Ablim1	actin-binding LIM protein 1
ENSMUSG00000032845	-0.883358	0.199871	6.30481e-05	Alpk2	alpha-kinase 2
ENSMUSG00000078452	-0.884076	0.282641	0.00718947	Raet1a	retinoic acid early transcript 1, alpha
ENSMUSG00000034206	-0.884783	0.16492	6.93838e-07	Polq	polymerase (DNA directed), theta
ENSMUSG00000051747	-0.885559	0.19101	2.44054e-05	Ttn	titin
ENSMUSG00000052516	-0.886123	0.199496	5.73703e-05	Robo2	roundabout guidance receptor 2
ENSMUSG00000026784	-0.886898	0.199941	5.883e-05	Pdss1	prenyl (solanesyl) diphosphate synthase, subunit 1
ENSMUSG00000033174	-0.888905	0.247629	0.00160844	Mgll	monoglyceride lipase
ENSMUSG00000066952	-0.890612	0.356695	0.0397123	Myo1h	myosin 1H
ENSMUSG00000022144	-0.891431	0.211078	0.000144789	Gdnf	glial cell line derived neurotrophic factor
ENSMUSG00000028678	-0.891588	0.103807	1.7219e-16	Kif2c	kinesin family member 2C
ENSMUSG00000045328	-0.892329	0.0937124	4.25786e-20	Cenpe	centromere protein E
ENSMUSG00000004642	-0.892929	0.0980556	1.93316e-18	Slbp	stem-loop binding protein
ENSMUSG00000040204	-0.8931	0.111096	1.55955e-14	Pclaf	PCNA clamp associated factor
ENSMUSG00000045312	-0.894551	0.0749893	3.63619e-31	Lhfpl2	lipoma HMGIC fusion partner-like 2
ENSMUSG00000026049	-0.896098	0.176493	3.02903e-06	Tex30	testis expressed 30
ENSMUSG00000100164	-0.898127	0.35229	0.0349273	2610306M01Rik	RIKEN cDNA 2610306M01 gene
ENSMUSG00000031380	-0.898287	0.13605	4.89757e-10	Vegfd	vascular endothelial growth factor D
ENSMUSG00000050335	-0.899478	0.105409	2.74496e-16	Lgals3	lectin, galactose binding, soluble 3
ENSMUSG00000028175	-0.900098	0.127291	2.09512e-11	Depdc1a	DEP domain containing 1a
ENSMUSG00000001517	-0.900673	0.091379	1.74442e-21	Foxm1	forkhead box M1
ENSMUSG00000001300	-0.900997	0.0787723	1.05821e-28	Efnb2	ephrin B2
ENSMUSG00000022322	-0.901241	0.100995	9.74389e-18	Shcbp1	Shc SH2-domain binding protein 1
ENSMUSG00000035842	-0.901644	0.101655	1.56605e-17	Ddx11	DEAD/H box helicase 11
ENSMUSG00000050410	-0.901685	0.127501	2.0849e-11	Tcf19	transcription factor 19
ENSMUSG00000031004	-0.90225	0.112738	2.06996e-14	Mki67	antigen identified by monoclonal antibody Ki 67
ENSMUSG00000001403	-0.903874	0.100172	4.06443e-18	Ube2c	ubiquitin-conjugating enzyme E2C
ENSMUSG00000023908	-0.90519	0.152729	3.12551e-08	Pkmyt1	protein kinase, membrane associated tyrosine/threonine 1
ENSMUSG00000026274	-0.907376	0.10829	9.88215e-16	Pask	PAS domain containing serine/threonine kinase
ENSMUSG00000044783	-0.907613	0.0756654	1.67791e-31	A730008H23Rik	RIKEN cDNA A730008H23 gene
ENSMUSG00000118667	-0.907641	0.105476	1.5035e-16	NA	NA
ENSMUSG00000041431	-0.908636	0.110715	4.03855e-15	Ccnb1	cyclin B1
ENSMUSG00000028212	-0.909905	0.106848	3.16648e-16	Ccne2	cyclin E2
ENSMUSG00000024795	-0.910418	0.0993407	1.14135e-18	Kif20b	kinesin family member 20B
ENSMUSG00000025001	-0.911545	0.0909068	3.26052e-22	Hells	helicase, lymphoid specific
ENSMUSG00000031669	-0.912378	0.145556	4.05985e-09	Gins3	GINS complex subunit 3 (Psf3 homolog)
ENSMUSG00000034898	-0.912972	0.341217	0.0254893	Filip1	filamin A interacting protein 1
ENSMUSG00000005370	-0.913332	0.08727	3.85512e-24	Msh6	mutS homolog 6
ENSMUSG00000031262	-0.914264	0.0943033	8.26335e-21	Cenpi	centromere protein I
ENSMUSG00000021569	-0.915232	0.13781	3.82559e-10	Trip13	thyroid hormone receptor interactor 13
ENSMUSG00000027654	-0.916503	0.130806	3.27261e-11	Fam83d	family with sequence similarity 83, member D
ENSMUSG00000002104	-0.917283	0.0880679	6.47452e-24	Rapsn	receptor-associated protein of the synapse
ENSMUSG00000029910	-0.917702	0.107437	2.55459e-16	Mad2l1	MAD2 mitotic arrest deficient-like 1
ENSMUSG00000055044	-0.918108	0.0845944	6.45461e-26	Pdlim1	PDZ and LIM domain 1 (elfin)
ENSMUSG00000019942	-0.918193	0.106723	1.52405e-16	Cdk1	cyclin-dependent kinase 1
ENSMUSG00000038388	-0.919293	0.126498	5.24777e-12	Mpp6	membrane protein, palmitoylated 6 (MAGUK p55 subfamily member 6)
ENSMUSG00000056394	-0.920361	0.102564	6.28478e-18	Lig1	ligase I, DNA, ATP-dependent
ENSMUSG00000021175	-0.921155	0.103618	1.30974e-17	Cdca7l	cell division cycle associated 7 like
ENSMUSG00000020185	-0.921223	0.10556	5.32296e-17	E2f7	E2F transcription factor 7
ENSMUSG00000025608	-0.922176	0.190611	9.66443e-06	Podxl	podocalyxin-like
ENSMUSG00000086413	-0.922536	0.363986	0.0362131	NA	NA
ENSMUSG00000038515	-0.923292	0.316669	0.0133611	Grtp1	GH regulated TBC protein 1
ENSMUSG00000085156	-0.923811	0.221218	0.000175729	Snhg15	small nucleolar RNA host gene 15
ENSMUSG00000039831	-0.924176	0.0989594	2.33999e-19	Arhgap29	Rho GTPase activating protein 29
ENSMUSG00000028885	-0.924568	0.199986	2.59143e-05	Smpdl3b	sphingomyelin phosphodiesterase, acid-like 3B
ENSMUSG00000028933	-0.925703	0.163349	1.35245e-07	Xrcc2	X-ray repair complementing defective repair in Chinese hamster cells 2
ENSMUSG00000003617	-0.927073	0.154447	2.02107e-08	Cp	ceruloplasmin
ENSMUSG00000020739	-0.928953	0.108959	2.91558e-16	Nup85	nucleoporin 85
ENSMUSG00000050677	-0.932299	0.376639	0.041867	Ccdc96	coiled-coil domain containing 96
ENSMUSG00000040852	-0.93238	0.113366	3.5112e-15	Plekhh2	pleckstrin homology domain containing, family H (with MyTH4 domain) member 2
ENSMUSG00000067367	-0.932882	0.147387	2.78694e-09	Lyar	Ly1 antibody reactive clone
ENSMUSG00000022360	-0.932944	0.0747572	4.82509e-34	Atad2	ATPase family, AAA domain containing 2
ENSMUSG00000037466	-0.93418	0.123613	6.30108e-13	Tedc1	tubulin epsilon and delta complex 1
ENSMUSG00000045273	-0.934225	0.147113	2.44851e-09	Cenph	centromere protein H
ENSMUSG00000048387	-0.934869	0.353435	0.02754	Osr1	odd-skipped related transcription factor 1
ENSMUSG00000032118	-0.935825	0.300692	0.00752667	Fez1	fasciculation and elongation protein zeta 1 (zygin I)
ENSMUSG00000000028	-0.936875	0.109665	2.52958e-16	Cdc45	cell division cycle 45
ENSMUSG00000010048	-0.937215	0.159038	3.78792e-08	Ifrd2	interferon-related developmental regulator 2
ENSMUSG00000017146	-0.937611	0.105116	1.00721e-17	Brca1	breast cancer 1, early onset
ENSMUSG00000033752	-0.937946	0.209463	4.9118e-05	Mnd1	meiotic nuclear divisions 1
ENSMUSG00000054342	-0.938043	0.133327	2.6891e-11	Kcnn4	potassium intermediate/small conductance calcium-activated channel, subfamily N, member 4
ENSMUSG00000020808	-0.938731	0.130651	9.45223e-12	Pimreg	PICALM interacting mitotic regulator
ENSMUSG00000023345	-0.939981	0.149106	3.25147e-09	Poc1a	POC1 centriolar protein A
ENSMUSG00000040010	-0.941206	0.0786158	2.20463e-31	Slc7a5	solute carrier family 7 (cationic amino acid transporter, y+ system), member 5
ENSMUSG00000004891	-0.941476	0.0586768	5.74147e-56	Nes	nestin
ENSMUSG00000033952	-0.941585	0.125112	7.96375e-13	Aspm	abnormal spindle microtubule assembly
ENSMUSG00000040084	-0.942793	0.0783721	1.11952e-31	Bub1b	BUB1B, mitotic checkpoint serine/threonine kinase
ENSMUSG00000021714	-0.945643	0.170605	2.66732e-07	Cenpk	centromere protein K
ENSMUSG00000001507	-0.946186	0.0753902	2.0015e-34	Itga3	integrin alpha 3
ENSMUSG00000009214	-0.946313	0.116557	8.25358e-15	Mymk	myomaker, myoblast fusion factor
ENSMUSG00000040420	-0.946819	0.099122	3.21674e-20	Cdh18	cadherin 18
ENSMUSG00000038403	-0.947134	0.235742	0.000328202	Hjv	hemojuvelin BMP co-receptor
ENSMUSG00000036986	-0.947962	0.0772362	5.95299e-33	Pml	promyelocytic leukemia
ENSMUSG00000029752	-0.948118	0.151262	4.06139e-09	Asns	asparagine synthetase
ENSMUSG00000028884	-0.948496	0.140977	2.17222e-10	Rpa2	replication protein A2
ENSMUSG00000033970	-0.949035	0.0958135	1.08342e-21	Rfc3	replication factor C (activator 1) 3
ENSMUSG00000028125	-0.949649	0.346273	0.0215152	Abca4	ATP-binding cassette, sub-family A (ABC1), member 4
ENSMUSG00000027496	-0.950566	0.103116	7.01076e-19	Aurka	aurora kinase A
ENSMUSG00000020493	-0.950582	0.109129	6.13746e-17	Prr11	proline rich 11
ENSMUSG00000087589	-0.950758	0.37537	0.0363488	NA	NA
ENSMUSG00000033589	-0.951306	0.12011	3.96868e-14	Reep4	receptor accessory protein 4
ENSMUSG00000039187	-0.951392	0.129684	3.19739e-12	Fanci	Fanconi anemia, complementation group I
ENSMUSG00000020399	-0.952678	0.337514	0.0173045	Havcr2	hepatitis A virus cellular receptor 2
ENSMUSG00000031410	-0.953618	0.188262	3.21599e-06	Nxf7	nuclear RNA export factor 7
ENSMUSG00000110344	-0.953803	0.270868	0.00203399	NA	NA
ENSMUSG00000039316	-0.955985	0.277537	0.00263253	Rftn1	raftlin lipid raft linker 1
ENSMUSG00000041406	-0.956214	0.113799	8.15586e-16	BC055324	cDNA sequence BC055324
ENSMUSG00000028560	-0.956513	0.0878934	4.73613e-26	Usp1	ubiquitin specific peptidase 1
ENSMUSG00000030515	-0.95804	0.121363	4.86769e-14	Tarsl2	threonyl-tRNA synthetase-like 2
ENSMUSG00000002107	-0.959471	0.0980326	3.41932e-21	Celf2	CUGBP, Elav-like family member 2
ENSMUSG00000034311	-0.960052	0.0891134	1.52e-25	Kif4	kinesin family member 4
ENSMUSG00000004446	-0.961454	0.101043	4.52898e-20	Bid	BH3 interacting domain death agonist
ENSMUSG00000025747	-0.966113	0.134736	1.04562e-11	Tyms	thymidylate synthase
ENSMUSG00000069910	-0.966289	0.137179	2.5345e-11	Spdl1	spindle apparatus coiled-coil protein 1
ENSMUSG00000028687	-0.967213	0.207598	2.19953e-05	Mutyh	mutY DNA glycosylase
ENSMUSG00000002265	-0.969112	0.158756	1.10433e-08	Peg3	paternally expressed 3
ENSMUSG00000035900	-0.971362	0.0853453	1.9716e-28	Gramd4	GRAM domain containing 4
ENSMUSG00000042759	-0.975823	0.351618	0.0197013	Apobr	apolipoprotein B receptor
ENSMUSG00000028693	-0.976223	0.121848	1.93423e-14	Nasp	nuclear autoantigenic sperm protein (histone-binding)
ENSMUSG00000058173	-0.976574	0.318945	0.00875683	Smco4	single-pass membrane protein with coiled-coil domains 4
ENSMUSG00000068196	-0.976779	0.0897727	4.83493e-26	Col8a1	collagen, type VIII, alpha 1
ENSMUSG00000014361	-0.977372	0.234558	0.000181793	Mertk	MER proto-oncogene tyrosine kinase
ENSMUSG00000030867	-0.977632	0.118341	2.60178e-15	Plk1	polo like kinase 1
ENSMUSG00000028587	-0.979277	0.211058	2.40205e-05	Orc1	origin recognition complex, subunit 1
ENSMUSG00000012443	-0.97938	0.0867118	5.20998e-28	Kif11	kinesin family member 11
ENSMUSG00000021143	-0.979691	0.0831953	2.18795e-30	Pacs2	phosphofurin acidic cluster sorting protein 2
ENSMUSG00000027947	-0.980115	0.19588	4.34885e-06	Il6ra	interleukin 6 receptor, alpha
ENSMUSG00000039883	-0.981348	0.0706624	4.90251e-42	Lrrc17	leucine rich repeat containing 17
ENSMUSG00000097754	-0.981855	0.401505	0.0448609	Ptgs2os2	prostaglandin-endoperoxide synthase 2, opposite strand 2
ENSMUSG00000059027	-0.983496	0.41001	0.0499554	NA	NA
ENSMUSG00000097042	-0.984232	0.371674	0.0273414	NA	NA
ENSMUSG00000047044	-0.984856	0.17061	7.56096e-08	D030056L22Rik	RIKEN cDNA D030056L22 gene
ENSMUSG00000005320	-0.985161	0.409391	0.0491482	Fgfr4	fibroblast growth factor receptor 4
ENSMUSG00000002055	-0.985196	0.0787054	3.01544e-34	Spag5	sperm associated antigen 5
ENSMUSG00000025403	-0.98679	0.109946	6.20509e-18	Shmt2	serine hydroxymethyltransferase 2 (mitochondrial)
ENSMUSG00000063659	-0.987547	0.10447	8.12902e-20	Zbtb18	zinc finger and BTB domain containing 18
ENSMUSG00000028873	-0.9884	0.114044	8.93075e-17	Cdca8	cell division cycle associated 8
ENSMUSG00000026971	-0.988945	0.293094	0.00331615	Itgb6	integrin beta 6
ENSMUSG00000032400	-0.989173	0.0929891	6.44452e-25	Zwilch	zwilch kinetochore protein
ENSMUSG00000000791	-0.990654	0.210515	1.77891e-05	Il12rb1	interleukin 12 receptor, beta 1
ENSMUSG00000038732	-0.991788	0.110813	7.70003e-18	Mboat1	membrane bound O-acyltransferase domain containing 1
ENSMUSG00000051517	-0.992771	0.220821	4.55196e-05	Arhgef39	Rho guanine nucleotide exchange factor (GEF) 39
ENSMUSG00000026039	-0.993253	0.115834	1.93554e-16	Sgo2a	shugoshin 2A
ENSMUSG00000031629	-0.993338	0.204656	8.96739e-06	Cenpu	centromere protein U
ENSMUSG00000026669	-0.993552	0.122113	7.16302e-15	Mcm10	minichromosome maintenance 10 replication initiation factor
ENSMUSG00000029022	-0.993828	0.126708	7.22219e-14	Miip	migration and invasion inhibitory protein
ENSMUSG00000032057	-0.994181	0.197596	3.79964e-06	Hoatz	HOATZ cilia and flagella associated protein
ENSMUSG00000078317	-0.994603	0.306061	0.00491784	F8a	factor 8-associated gene A
ENSMUSG00000016494	-0.994802	0.102919	1.08692e-20	Cd34	CD34 antigen
ENSMUSG00000027306	-0.996934	0.0973816	4.0034e-23	Nusap1	nucleolar and spindle associated protein 1
ENSMUSG00000020388	-0.997211	0.0824138	4.85859e-32	Pdlim4	PDZ and LIM domain 4
ENSMUSG00000022070	-0.99763	0.124652	2.06744e-14	Bora	bora, aurora kinase A activator
ENSMUSG00000056531	-0.9977	0.158721	3.64999e-09	Ccdc18	coiled-coil domain containing 18
ENSMUSG00000021792	-0.998666	0.336197	0.0114111	Prxl2a	peroxiredoxin like 2A
ENSMUSG00000019303	-0.999087	0.177923	1.79134e-07	Psmc3ip	proteasome (prosome, macropain) 26S subunit, ATPase 3, interacting protein
ENSMUSG00000030399	-1.00115	0.230986	9.11072e-05	Ckm	creatine kinase, muscle
ENSMUSG00000019102	-1.00152	0.222346	4.38915e-05	Aldh3a1	aldehyde dehydrogenase family 3, subfamily A1
ENSMUSG00000037572	-1.002	0.101836	2.05323e-21	Wdhd1	WD repeat and HMG-box DNA binding protein 1
ENSMUSG00000020914	-1.00205	0.0755651	2.2606e-38	Top2a	topoisomerase (DNA) II alpha
ENSMUSG00000034906	-1.00292	0.0881682	2.12011e-28	Ncaph	non-SMC condensin I complex, subunit H
ENSMUSG00000031097	-1.00334	0.233851	0.000109479	Tnni2	troponin I, skeletal, fast 2
ENSMUSG00000003518	-1.00446	0.0975351	2.15103e-23	Dusp3	dual specificity phosphatase 3 (vaccinia virus phosphatase VH1-related)
ENSMUSG00000034457	-1.00502	0.115101	5.12563e-17	Eda2r	ectodysplasin A2 receptor
ENSMUSG00000026896	-1.00542	0.215885	2.21879e-05	Ifih1	interferon induced with helicase C domain 1
ENSMUSG00000038943	-1.00575	0.0755754	1.22176e-38	Prc1	protein regulator of cytokinesis 1
ENSMUSG00000006398	-1.00611	0.113702	1.87566e-17	Cdc20	cell division cycle 20
ENSMUSG00000022353	-1.00778	0.0982366	3.219e-23	Mtss1	MTSS I-BAR domain containing 1
ENSMUSG00000024500	-1.00947	0.186167	5.11732e-07	Ppp2r2b	protein phosphatase 2, regulatory subunit B, beta
ENSMUSG00000039055	-1.01178	0.154355	6.64301e-10	Eme1	essential meiotic structure-specific endonuclease 1
ENSMUSG00000029363	-1.01188	0.128681	6.17935e-14	Rfc5	replication factor C (activator 1) 5
ENSMUSG00000005686	-1.01306	0.12521	1.03435e-14	Ampd3	adenosine monophosphate deaminase 3
ENSMUSG00000047534	-1.01325	0.0936939	9.8155e-26	Mis18bp1	MIS18 binding protein 1
ENSMUSG00000062248	-1.01336	0.167827	1.63644e-08	Cks2	CDC28 protein kinase regulatory subunit 2
ENSMUSG00000041219	-1.01342	0.0786865	3.24186e-36	Arhgap11a	Rho GTPase activating protein 11A
ENSMUSG00000025395	-1.0145	0.117881	1.49367e-16	Prim1	DNA primase, p49 subunit
ENSMUSG00000015222	-1.01465	0.190352	8.31751e-07	Map2	microtubule-associated protein 2
ENSMUSG00000105366	-1.01634	0.217005	1.96851e-05	NA	NA
ENSMUSG00000024056	-1.01642	0.102569	1.03898e-21	Ndc80	NDC80 kinetochore complex component
ENSMUSG00000029730	-1.01686	0.0994554	4.54931e-23	Mcm7	minichromosome maintenance complex component 7
ENSMUSG00000027331	-1.01686	0.10236	8.1445e-22	Knstrn	kinetochore-localized astrin/SPAG5 binding
ENSMUSG00000055760	-1.01712	0.195953	1.71429e-06	Gemin6	gem nuclear organelle associated protein 6
ENSMUSG00000030041	-1.01723	0.328069	0.00780142	M1ap	meiosis 1 associated protein
ENSMUSG00000022661	-1.01739	0.12934	6.06317e-14	Cd200	CD200 antigen
ENSMUSG00000044966	-1.0187	0.298933	0.00297129	Fbxo48	F-box protein 48
ENSMUSG00000022797	-1.01873	0.0826309	3.04377e-33	Tfrc	transferrin receptor
ENSMUSG00000002870	-1.02051	0.0979851	6.50574e-24	Mcm2	minichromosome maintenance complex component 2
ENSMUSG00000110631	-1.02095	0.358514	0.0161434	NA	NA
ENSMUSG00000002900	-1.02095	0.0759622	2.13802e-39	Lamb1	laminin B1
ENSMUSG00000030774	-1.02308	0.0599224	2.61455e-63	Pak1	p21 (RAC1) activated kinase 1
ENSMUSG00000017716	-1.02439	0.13058	7.14572e-14	Birc5	baculoviral IAP repeat-containing 5
ENSMUSG00000027715	-1.02495	0.0966482	9.06551e-25	Ccna2	cyclin A2
ENSMUSG00000040694	-1.02509	0.240381	0.00012192	Apobec2	apolipoprotein B mRNA editing enzyme, catalytic polypeptide 2
ENSMUSG00000045751	-1.02625	0.107493	3.36455e-20	Mms22l	MMS22-like, DNA repair protein
ENSMUSG00000021070	-1.02642	0.274055	0.000920938	Bdkrb2	bradykinin receptor, beta 2
ENSMUSG00000029366	-1.02649	0.08653	7.89159e-31	Dck	deoxycytidine kinase
ENSMUSG00000053799	-1.028	0.181751	1.4341e-07	Exoc6	exocyst complex component 6
ENSMUSG00000038379	-1.02821	0.0938563	2.16853e-26	Ttk	Ttk protein kinase
ENSMUSG00000040213	-1.02883	0.206314	4.72291e-06	Kyat3	kynurenine aminotransferase 3
ENSMUSG00000037580	-1.0297	0.359797	0.0155317	Gch1	GTP cyclohydrolase 1
ENSMUSG00000036768	-1.03039	0.0946615	4.62712e-26	Kif15	kinesin family member 15
ENSMUSG00000034329	-1.03071	0.134188	2.50392e-13	Brip1	BRCA1 interacting protein C-terminal helicase 1
ENSMUSG00000020941	-1.03168	0.156771	5.63906e-10	Map3k14	mitogen-activated protein kinase kinase kinase 14
ENSMUSG00000019806	-1.03214	0.408271	0.036739	Aig1	androgen-induced 1
ENSMUSG00000032254	-1.03363	0.090416	1.12951e-28	Kif23	kinesin family member 23
ENSMUSG00000027379	-1.03476	0.0744824	4.61577e-42	Bub1	BUB1, mitotic checkpoint serine/threonine kinase
ENSMUSG00000031821	-1.03527	0.148767	4.5398e-11	Gins2	GINS complex subunit 2 (Psf2 homolog)
ENSMUSG00000068744	-1.03531	0.10874	4.29323e-20	Psrc1	proline/serine-rich coiled-coil 1
ENSMUSG00000022385	-1.03569	0.0993471	5.90484e-24	Gtse1	G two S phase expressed protein 1
ENSMUSG00000043252	-1.03582	0.0906586	1.21352e-28	Tmem64	transmembrane protein 64
ENSMUSG00000002459	-1.03798	0.162359	1.87322e-09	Rgs20	regulator of G-protein signaling 20
ENSMUSG00000092118	-1.03863	0.160808	1.23389e-09	Fancf	Fanconi anemia, complementation group F
ENSMUSG00000070802	-1.0387	0.104272	6.24732e-22	Pnmal2	PNMA-like 2
ENSMUSG00000056612	-1.03889	0.130248	2.54695e-14	Ppp1r14b	protein phosphatase 1, regulatory inhibitor subunit 14B
ENSMUSG00000024833	-1.03894	0.123737	8.58232e-16	Pola2	polymerase (DNA directed), alpha 2
ENSMUSG00000019845	-1.03901	0.185324	1.87994e-07	Tube1	tubulin, epsilon 1
ENSMUSG00000051323	-1.03975	0.116647	1.06183e-17	Pcdh19	protocadherin 19
ENSMUSG00000028977	-1.04053	0.361955	0.0150024	Casz1	castor zinc finger 1
ENSMUSG00000058290	-1.0406	0.0950505	2.34446e-26	Espl1	extra spindle pole bodies 1, separase
ENSMUSG00000031750	-1.04104	0.150294	5.65821e-11	Il34	interleukin 34
ENSMUSG00000032271	-1.04131	0.12339	6.02471e-16	Nnmt	nicotinamide N-methyltransferase
ENSMUSG00000021965	-1.04158	0.124316	9.92409e-16	Ska3	spindle and kinetochore associated complex subunit 3
ENSMUSG00000051235	-1.04249	0.118215	2.42113e-17	Gen1	GEN1, Holliday junction 5' flap endonuclease
ENSMUSG00000023919	-1.04449	0.141442	2.24813e-12	Cenpq	centromere protein Q
ENSMUSG00000026638	-1.04482	0.239155	7.83649e-05	Irf6	interferon regulatory factor 6
ENSMUSG00000089726	-1.05201	0.394503	0.0260629	NA	NA
ENSMUSG00000062510	-1.05232	0.165929	2.58494e-09	Nsl1	NSL1, MIS12 kinetochore complex component
ENSMUSG00000072437	-1.05269	0.223404	1.73012e-05	Nanos1	nanos C2HC-type zinc finger 1
ENSMUSG00000039994	-1.06081	0.124712	3.44208e-16	Timeless	timeless circadian clock 1
ENSMUSG00000075266	-1.06114	0.212884	4.76818e-06	Cenpw	centromere protein W
ENSMUSG00000007655	-1.06218	0.0631533	1.88043e-61	Cav1	caveolin 1, caveolae protein
ENSMUSG00000024660	-1.06262	0.0991279	2.68019e-25	Incenp	inner centromere protein
ENSMUSG00000041064	-1.06642	0.130645	5.78836e-15	Pif1	PIF1 5'-to-3' DNA helicase
ENSMUSG00000100954	-1.06649	0.303648	0.00209618	NA	NA
ENSMUSG00000038831	-1.06655	0.298091	0.00167532	Ralgps1	Ral GEF with PH domain and SH3 binding motif 1
ENSMUSG00000052135	-1.06684	0.267288	0.000364679	Foxo6	forkhead box O6
ENSMUSG00000024791	-1.06685	0.150958	2.15307e-11	Cdca5	cell division cycle associated 5
ENSMUSG00000071862	-1.06859	0.314847	0.00311008	Lrrtm2	leucine rich repeat transmembrane neuronal 2
ENSMUSG00000055435	-1.06933	0.147627	6.23414e-12	Maf	avian musculoaponeurotic fibrosarcoma oncogene homolog
ENSMUSG00000078773	-1.06968	0.146884	4.72148e-12	Rad54b	RAD54 homolog B (S. cerevisiae)
ENSMUSG00000022422	-1.07287	0.185603	7.23685e-08	Dscc1	DNA replication and sister chromatid cohesion 1
ENSMUSG00000070639	-1.07337	0.121092	1.64185e-17	Lrrc8b	leucine rich repeat containing 8 family, member B
ENSMUSG00000040195	-1.0744	0.130425	3.15654e-15	1700012D01Rik	RIKEN cDNA 1700012D01 gene
ENSMUSG00000035678	-1.07505	0.25519	0.000151061	Tnfsf9	tumor necrosis factor (ligand) superfamily, member 9
ENSMUSG00000031756	-1.07604	0.10717	2.86332e-22	Cenpn	centromere protein N
ENSMUSG00000025348	-1.07645	0.0671765	7.99562e-56	Itga7	integrin alpha 7
ENSMUSG00000035934	-1.07765	0.105767	6.48902e-23	Pknox2	Pbx/knotted 1 homeobox 2
ENSMUSG00000032586	-1.07913	0.161018	2.57712e-10	Traip	TRAF-interacting protein
ENSMUSG00000030528	-1.08052	0.123078	3.40859e-17	Blm	Bloom syndrome, RecQ like helicase
ENSMUSG00000040254	-1.08079	0.201592	7.06122e-07	Sema3d	sema domain, immunoglobulin domain (Ig), short basic domain, secreted, (semaphorin) 3D
ENSMUSG00000020897	-1.08162	0.120096	4.7118e-18	Aurkb	aurora kinase B
ENSMUSG00000021697	-1.08474	0.163772	4.2766e-10	Depdc1b	DEP domain containing 1B
ENSMUSG00000035455	-1.08482	0.0949731	1.25438e-28	Fignl1	fidgetin-like 1
ENSMUSG00000019992	-1.08515	0.197417	3.41622e-07	Mtfr2	mitochondrial fission regulator 2
ENSMUSG00000044469	-1.08542	0.230709	1.78797e-05	Tnfaip8l1	tumor necrosis factor, alpha-induced protein 8-like 1
ENSMUSG00000028702	-1.08544	0.136707	3.40069e-14	Rad54l	RAD54 like (S. cerevisiae)
ENSMUSG00000042029	-1.08586	0.0872091	6.79137e-34	Ncapg2	non-SMC condensin II complex, subunit G2
ENSMUSG00000026622	-1.0872	0.0965783	7.90455e-28	Nek2	NIMA (never in mitosis gene a)-related expressed kinase 2
ENSMUSG00000028194	-1.08815	0.0812627	4.13018e-39	Ddah1	dimethylarginine dimethylaminohydrolase 1
ENSMUSG00000041859	-1.08938	0.109386	6.37809e-22	Mcm3	minichromosome maintenance complex component 3
ENSMUSG00000028438	-1.08966	0.173514	3.77914e-09	Kif24	kinesin family member 24
ENSMUSG00000026646	-1.09055	0.164932	4.60326e-10	Suv39h2	suppressor of variegation 3-9 2
ENSMUSG00000022881	-1.09111	0.163444	3.05945e-10	Rfc4	replication factor C (activator 1) 4
ENSMUSG00000001228	-1.09218	0.085356	9.36307e-36	Uhrf1	ubiquitin-like, containing PHD and RING finger domains, 1
ENSMUSG00000046591	-1.09255	0.117084	2.51039e-19	Ticrr	TOPBP1-interacting checkpoint and replication regulator
ENSMUSG00000007080	-1.09396	0.112805	8.06493e-21	Pole	polymerase (DNA directed), epsilon
ENSMUSG00000055809	-1.09467	0.310379	0.00199625	Dnaaf3	dynein, axonemal assembly factor 3
ENSMUSG00000038644	-1.09754	0.118106	3.57199e-19	Pold1	polymerase (DNA directed), delta 1, catalytic subunit
ENSMUSG00000024302	-1.09797	0.114687	2.61668e-20	Dtna	dystrobrevin alpha
ENSMUSG00000031129	-1.09955	0.154829	1.69634e-11	Slc9a9	solute carrier family 9 (sodium/hydrogen exchanger), member 9
ENSMUSG00000004098	-1.1006	0.0875574	1.57441e-34	Col5a3	collagen, type V, alpha 3
ENSMUSG00000026259	-1.10082	0.184908	2.68313e-08	Ngef	neuronal guanine nucleotide exchange factor
ENSMUSG00000061086	-1.10241	0.139218	4.02163e-14	Myl4	myosin, light polypeptide 4
ENSMUSG00000030677	-1.10523	0.110345	3.63013e-22	Kif22	kinesin family member 22
ENSMUSG00000103367	-1.10609	0.336699	0.00440167	NA	NA
ENSMUSG00000024891	-1.10706	0.303487	0.00131142	Slc29a2	solute carrier family 29 (nucleoside transporters), member 2
ENSMUSG00000021280	-1.10757	0.384526	0.0147521	Exoc3l4	exocyst complex component 3-like 4
ENSMUSG00000021485	-1.10918	0.167308	4.11734e-10	Mxd3	Max dimerization protein 3
ENSMUSG00000054999	-1.10927	0.423649	0.0294463	Naaladl1	N-acetylated alpha-linked acidic dipeptidase-like 1
ENSMUSG00000051378	-1.10932	0.117114	6.79438e-20	Kif18b	kinesin family member 18B
ENSMUSG00000027692	-1.11168	0.203318	4.00671e-07	Tnik	TRAF2 and NCK interacting kinase
ENSMUSG00000006585	-1.11248	0.129311	1.52631e-16	Cdt1	chromatin licensing and DNA replication factor 1
ENSMUSG00000032783	-1.11338	0.121943	1.55854e-18	Troap	trophinin associated protein
ENSMUSG00000002835	-1.11394	0.120423	5.24509e-19	Chaf1a	chromatin assembly factor 1, subunit A (p150)
ENSMUSG00000031609	-1.11455	0.152289	3.63132e-12	Sap30	sin3 associated polypeptide
ENSMUSG00000006678	-1.11952	0.0939955	4.51638e-31	Pola1	polymerase (DNA directed), alpha 1
ENSMUSG00000034205	-1.12038	0.130263	1.55514e-16	Loxl2	lysyl oxidase-like 2
ENSMUSG00000019214	-1.12048	0.122652	1.49077e-18	Chtf18	CTF18, chromosome transmission fidelity factor 18
ENSMUSG00000098318	-1.12057	0.247114	3.84218e-05	Lockd	lncRNA downstream of Cdkn1b
ENSMUSG00000078853	-1.12187	0.455699	0.0432316	Igtp	interferon gamma induced GTPase
ENSMUSG00000041912	-1.12382	0.124466	3.86124e-18	Tdrkh	tudor and KH domain containing protein
ENSMUSG00000031253	-1.12451	0.0908862	1.77622e-33	Srpx2	sushi-repeat-containing protein, X-linked 2
ENSMUSG00000026196	-1.12669	0.125133	4.80521e-18	Bard1	BRCA1 associated RING domain 1
ENSMUSG00000027203	-1.12751	0.148153	4.23595e-13	Dut	deoxyuridine triphosphatase
ENSMUSG00000031963	-1.12872	0.18387	8.98203e-09	Bmper	BMP-binding endothelial regulator
ENSMUSG00000022945	-1.12889	0.148119	3.91092e-13	Chaf1b	chromatin assembly factor 1, subunit B (p60)
ENSMUSG00000005233	-1.12955	0.121706	3.97419e-19	Spc25	SPC25, NDC80 kinetochore complex component, homolog (S. cerevisiae)
ENSMUSG00000027454	-1.12969	0.211213	7.55155e-07	Gins1	GINS complex subunit 1 (Psf1 homolog)
ENSMUSG00000025068	-1.13051	0.127821	1.94399e-17	Gsto1	glutathione S-transferase omega 1
ENSMUSG00000024989	-1.13056	0.0990365	1.34912e-28	Cep55	centrosomal protein 55
ENSMUSG00000001333	-1.1326	0.106508	6.68219e-25	Sync	syncoilin
ENSMUSG00000044086	-1.13358	0.225557	3.89881e-06	Lmod3	leiomodin 3 (fetal)
ENSMUSG00000032815	-1.13402	0.120203	9.67797e-20	Fanca	Fanconi anemia, complementation group A
ENSMUSG00000001334	-1.13674	0.335098	0.00312616	Fndc5	fibronectin type III domain containing 5
ENSMUSG00000042489	-1.13939	0.105536	1.19047e-25	Clspn	claspin
ENSMUSG00000044934	-1.13991	0.114481	6.48511e-22	Zfp367	zinc finger protein 367
ENSMUSG00000030157	-1.14128	0.192976	3.36307e-08	Clec2d	C-type lectin domain family 2, member d
ENSMUSG00000020042	-1.14314	0.190987	2.23079e-08	Btbd11	BTB (POZ) domain containing 11
ENSMUSG00000028655	-1.14402	0.330319	0.00247236	Mfsd2a	major facilitator superfamily domain containing 2A
ENSMUSG00000001864	-1.14408	0.0960388	4.40015e-31	Aif1l	allograft inflammatory factor 1-like
ENSMUSG00000104342	-1.14539	0.369579	0.00783692	NA	NA
ENSMUSG00000032221	-1.14735	0.169402	1.60602e-10	Mns1	meiosis-specific nuclear structural protein 1
ENSMUSG00000062075	-1.15111	0.0987231	8.42566e-30	Lmnb2	lamin B2
ENSMUSG00000015880	-1.15182	0.0907887	3.67419e-35	Ncapg	non-SMC condensin I complex, subunit G
ENSMUSG00000087060	-1.15185	0.321515	0.00164834	NA	NA
ENSMUSG00000034161	-1.15305	0.100066	4.07036e-29	Scx	scleraxis
ENSMUSG00000054717	-1.15378	0.125785	1.06143e-18	Hmgb2	high mobility group box 2
ENSMUSG00000051220	-1.15464	0.112455	2.94466e-23	Ercc6l	excision repair cross-complementing rodent repair deficiency complementation group 6 like
ENSMUSG00000022602	-1.1552	0.281254	0.000231226	Arc	activity regulated cytoskeletal-associated protein
ENSMUSG00000054793	-1.15552	0.15162	3.91371e-13	Cadm4	cell adhesion molecule 4
ENSMUSG00000031762	-1.1564	0.17179	2.12302e-10	Mt2	metallothionein 2
ENSMUSG00000018166	-1.15762	0.314221	0.0011533	Erbb3	erb-b2 receptor tyrosine kinase 3
ENSMUSG00000027470	-1.15811	0.387234	0.0107606	Mylk2	myosin, light polypeptide kinase 2, skeletal muscle
ENSMUSG00000000202	-1.16491	0.361814	0.00540472	Btbd17	BTB (POZ) domain containing 17
ENSMUSG00000035683	-1.165	0.120968	1.51931e-20	Melk	maternal embryonic leucine zipper kinase
ENSMUSG00000079553	-1.16522	0.145721	2.18323e-14	Kifc1	kinesin family member C1
ENSMUSG00000048922	-1.16658	0.102492	1.96174e-28	Cdca2	cell division cycle associated 2
ENSMUSG00000051043	-1.16724	0.271848	0.000107978	Gprc5c	G protein-coupled receptor, family C, group 5, member C
ENSMUSG00000021811	-1.16951	0.123884	9.14057e-20	Dnajc9	DnaJ heat shock protein family (Hsp40) member C9
ENSMUSG00000051527	-1.17106	0.234801	4.70711e-06	Usp29	ubiquitin specific peptidase 29
ENSMUSG00000021707	-1.17138	0.134157	5.12732e-17	Dhfr	dihydrofolate reductase
ENSMUSG00000034773	-1.17613	0.157907	1.40964e-12	Hrob	homologous recombination factor with OB-fold
ENSMUSG00000044813	-1.17643	0.106123	5.2876e-27	Shb	src homology 2 domain-containing transforming protein B
ENSMUSG00000017499	-1.17704	0.144544	6.77911e-15	Cdc6	cell division cycle 6
ENSMUSG00000046694	-1.18108	0.237013	4.79825e-06	Tent5b	terminal nucleotidyltransferase 5B
ENSMUSG00000023940	-1.18234	0.104926	6.99955e-28	Sgo1	shugoshin 1
ENSMUSG00000025089	-1.18358	0.156919	7.02718e-13	Gfra1	glial cell line derived neurotrophic factor family receptor alpha 1
ENSMUSG00000040752	-1.18509	0.38858	0.00906973	Myh6	myosin, heavy polypeptide 6, cardiac muscle, alpha
ENSMUSG00000093726	-1.18573	0.266777	5.67555e-05	NA	NA
ENSMUSG00000042606	-1.18995	0.11789	1.68705e-22	Hirip3	HIRA interacting protein 3
ENSMUSG00000040111	-1.19711	0.138925	1.36742e-16	Gramd1b	GRAM domain containing 1B
ENSMUSG00000040658	-1.19715	0.218262	3.64723e-07	Dnph1	2'-deoxynucleoside 5'-phosphate N-hydrolase 1
ENSMUSG00000054520	-1.202	0.156362	2.3914e-13	Sh3bp2	SH3-domain binding protein 2
ENSMUSG00000021950	-1.2022	0.132255	2.24174e-18	Anxa8	annexin A8
ENSMUSG00000024130	-1.20282	0.175501	9.30567e-11	Abca3	ATP-binding cassette, sub-family A (ABC1), member 3
ENSMUSG00000050107	-1.20429	0.134645	8.10929e-18	Haspin	histone H3 associated protein kinase
ENSMUSG00000005125	-1.20481	0.0879452	6.35526e-41	Ndrg1	N-myc downstream regulated gene 1
ENSMUSG00000039347	-1.20531	0.334322	0.00152564	Atp6v0e2	ATPase, H+ transporting, lysosomal V0 subunit E2
ENSMUSG00000041836	-1.20559	0.21694	2.46495e-07	Ptpre	protein tyrosine phosphatase, receptor type, E
ENSMUSG00000032420	-1.20685	0.31767	0.000754852	Nt5e	5' nucleotidase, ecto
ENSMUSG00000053846	-1.20834	0.332415	0.0013714	Lipg	lipase, endothelial
ENSMUSG00000002885	-1.20871	0.0779304	2.49018e-52	Adgre5	adhesion G protein-coupled receptor E5
ENSMUSG00000033762	-1.21016	0.14398	8.0072e-16	Recql4	RecQ protein-like 4
ENSMUSG00000028738	-1.21052	0.283504	0.000119129	Tas1r2	taste receptor, type 1, member 2
ENSMUSG00000026360	-1.21192	0.152335	3.00073e-14	Rgs2	regulator of G-protein signaling 2
ENSMUSG00000020407	-1.21357	0.223302	4.79122e-07	Upp1	uridine phosphorylase 1
ENSMUSG00000055632	-1.21409	0.201109	1.64564e-08	Hmcn2	hemicentin 2
ENSMUSG00000034023	-1.21592	0.143747	5.13525e-16	Fancd2	Fanconi anemia, complementation group D2
ENSMUSG00000039911	-1.21606	0.164882	2.4025e-12	Spsb1	splA/ryanodine receptor domain and SOCS box containing 1
ENSMUSG00000004317	-1.2177	0.142116	2.04391e-16	Clcn5	chloride channel, voltage-sensitive 5
ENSMUSG00000034883	-1.21914	0.239002	2.68754e-06	Lrr1	leucine rich repeat protein 1
ENSMUSG00000022033	-1.21963	0.110948	1.4577e-26	Pbk	PDZ binding kinase
ENSMUSG00000017861	-1.21977	0.15658	1.09218e-13	Mybl2	myeloblastosis oncogene-like 2
ENSMUSG00000019961	-1.22052	0.0551184	2.68058e-106	Tmpo	thymopoietin
ENSMUSG00000027699	-1.2217	0.0915186	7.09304e-39	Ect2	ect2 oncogene
ENSMUSG00000025764	-1.22247	0.0919786	1.52268e-38	Jade1	jade family PHD finger 1
ENSMUSG00000035373	-1.22402	0.247199	5.6106e-06	Ccl7	chemokine (C-C motif) ligand 7
ENSMUSG00000009487	-1.22439	0.262485	2.14653e-05	Otog	otogelin
ENSMUSG00000100975	-1.22458	0.200965	1.17669e-08	NA	NA
ENSMUSG00000102840	-1.2248	0.500501	0.044708	NA	NA
ENSMUSG00000067219	-1.22712	0.327942	0.000932382	Nipal1	NIPA-like domain containing 1
ENSMUSG00000038418	-1.22723	0.0795475	8.89395e-52	Egr1	early growth response 1
ENSMUSG00000042462	-1.22864	0.206027	2.52992e-08	Dctpp1	dCTP pyrophosphatase 1
ENSMUSG00000024742	-1.23042	0.509305	0.0480325	Fen1	flap structure specific endonuclease 1
ENSMUSG00000034868	-1.23053	0.156409	6.00477e-14	Myl12b	myosin, light chain 12B, regulatory
ENSMUSG00000052430	-1.23291	0.341061	0.00147469	Bmpr1b	bone morphogenetic protein receptor, type 1B
ENSMUSG00000024176	-1.23397	0.182295	1.64883e-10	Sox8	SRY (sex determining region Y)-box 8
ENSMUSG00000039748	-1.23425	0.15489	2.70804e-14	Exo1	exonuclease 1
ENSMUSG00000000058	-1.23484	0.133314	4.67833e-19	Cav2	caveolin 2
ENSMUSG00000030346	-1.23543	0.120802	4.44456e-23	Rad51ap1	RAD51 associated protein 1
ENSMUSG00000020733	-1.23641	0.152829	1.03961e-14	Slc9a3r1	solute carrier family 9 (sodium/hydrogen exchanger), member 3 regulator 1
ENSMUSG00000068614	-1.23976	0.187508	4.61027e-10	Actc1	actin, alpha, cardiac muscle 1
ENSMUSG00000030641	-1.24027	0.12542	1.26823e-21	Ddias	DNA damage-induced apoptosis suppressor
ENSMUSG00000114206	-1.24083	0.470057	0.0278905	Gm30551	predicted gene, 30551
ENSMUSG00000100798	-1.24085	0.178677	5.00046e-11	Gm19589	predicted gene, 19589
ENSMUSG00000030256	-1.24115	0.0978057	3.54243e-35	Bhlhe41	basic helix-loop-helix family, member e41
ENSMUSG00000027173	-1.24205	0.203787	1.16759e-08	Depdc7	DEP domain containing 7
ENSMUSG00000005410	-1.24217	0.120814	2.55651e-23	Mcm5	minichromosome maintenance complex component 5
ENSMUSG00000043259	-1.24504	0.218282	1.10847e-07	Fam13c	family with sequence similarity 13, member C
ENSMUSG00000015647	-1.24651	0.120471	1.30892e-23	Lama5	laminin, alpha 5
ENSMUSG00000020216	-1.24822	0.183538	1.32865e-10	Jsrp1	junctional sarcoplasmic reticulum protein 1
ENSMUSG00000030220	-1.24949	0.216777	7.94634e-08	Arhgdib	Rho, GDP dissociation inhibitor (GDI) beta
ENSMUSG00000026915	-1.25138	0.164375	4.1625e-13	Strbp	spermatid perinuclear RNA binding protein
ENSMUSG00000024301	-1.25141	0.146768	2.90302e-16	Kifc5b	kinesin family member C5B
ENSMUSG00000018845	-1.25173	0.28037	5.21248e-05	Unc45b	unc-45 myosin chaperone B
ENSMUSG00000037868	-1.25187	0.209655	2.4234e-08	Egr2	early growth response 2
ENSMUSG00000044702	-1.25207	0.215206	5.84796e-08	Palb2	partner and localizer of BRCA2
ENSMUSG00000005148	-1.25731	0.115624	5.16727e-26	Klf5	Kruppel-like factor 5
ENSMUSG00000055675	-1.2586	0.129357	5.9543e-21	Kbtbd11	kelch repeat and BTB (POZ) domain containing 11
ENSMUSG00000027323	-1.25995	0.133343	8.4334e-20	Rad51	RAD51 recombinase
ENSMUSG00000057604	-1.26575	0.235317	6.44825e-07	Lmcd1	LIM and cysteine-rich domains 1
ENSMUSG00000068246	-1.27122	0.181344	3.1992e-11	Apol9b	apolipoprotein L 9b
ENSMUSG00000029499	-1.2725	0.48194	0.0278465	Pxmp2	peroxisomal membrane protein 2
ENSMUSG00000022054	-1.27455	0.207998	9.6064e-09	Nefm	neurofilament, medium polypeptide
ENSMUSG00000019817	-1.27537	0.264169	1.01235e-05	Plagl1	pleiomorphic adenoma gene-like 1
ENSMUSG00000032348	-1.27541	0.0953731	5.1861e-39	Gsta4	glutathione S-transferase, alpha 4
ENSMUSG00000072082	-1.27575	0.117502	6.18949e-26	Ccnf	cyclin F
ENSMUSG00000039396	-1.27939	0.143633	1.12136e-17	Neil3	nei like 3 (E. coli)
ENSMUSG00000082229	-1.28064	0.195461	6.77041e-10	Nap1l2	nucleosome assembly protein 1-like 2
ENSMUSG00000005470	-1.28541	0.146726	3.99361e-17	Asf1b	anti-silencing function 1B histone chaperone
ENSMUSG00000022034	-1.28654	0.111773	4.66436e-29	Esco2	establishment of sister chromatid cohesion N-acetyltransferase 2
ENSMUSG00000023150	-1.28839	0.0574577	5.68127e-109	Ivns1abp	influenza virus NS1A binding protein
ENSMUSG00000006542	-1.29001	0.369454	0.0022444	Prkag3	protein kinase, AMP-activated, gamma 3 non-catalytic subunit
ENSMUSG00000037725	-1.29596	0.0995005	4.97363e-37	Ckap2	cytoskeleton associated protein 2
ENSMUSG00000029283	-1.29736	0.135971	3.54677e-20	Cdc7	cell division cycle 7 (S. cerevisiae)
ENSMUSG00000028631	-1.29821	0.232657	2.17988e-07	Kcnq4	potassium voltage-gated channel, subfamily Q, member 4
ENSMUSG00000041729	-1.29916	0.116385	2.26956e-27	Coro2b	coronin, actin binding protein, 2B
ENSMUSG00000054589	-1.29976	0.466547	0.0191359	Gm9949	predicted gene 9949
ENSMUSG00000006457	-1.30843	0.109781	4.1129e-31	Actn3	actinin alpha 3
ENSMUSG00000044938	-1.31129	0.224022	4.77038e-08	Klhl31	kelch-like 31
ENSMUSG00000039081	-1.31503	0.108394	3.30043e-32	Zfp503	zinc finger protein 503
ENSMUSG00000062077	-1.31565	0.385263	0.00290595	Trim54	tripartite motif-containing 54
ENSMUSG00000024856	-1.31567	0.0919306	1.26657e-44	Cdk2ap2	CDK2-associated protein 2
ENSMUSG00000021373	-1.31894	0.336379	0.000478912	Cap2	CAP, adenylate cyclase-associated protein, 2 (yeast)
ENSMUSG00000034959	-1.32439	0.429411	0.0081972	Rubcnl	RUN and cysteine rich domain containing beclin 1 interacting protein like
ENSMUSG00000019773	-1.32628	0.11512	4.14715e-29	Fbxo5	F-box protein 5
ENSMUSG00000033730	-1.32728	0.134903	2.06172e-21	Egr3	early growth response 3
ENSMUSG00000036223	-1.32961	0.171917	1.67389e-13	Ska1	spindle and kinetochore associated complex subunit 1
ENSMUSG00000074476	-1.33271	0.137786	1.02529e-20	Spc24	SPC24, NDC80 kinetochore complex component, homolog (S. cerevisiae)
ENSMUSG00000069255	-1.33562	0.221938	1.84371e-08	Dusp22	dual specificity phosphatase 22
ENSMUSG00000032076	-1.33733	0.248469	6.33815e-07	Cadm1	cell adhesion molecule 1
ENSMUSG00000002797	-1.33944	0.393652	0.00302558	Ggct	gamma-glutamyl cyclotransferase
ENSMUSG00000110388	-1.3396	0.330093	0.000280587	NA	NA
ENSMUSG00000025154	-1.33976	0.114253	3.89259e-30	Arhgap19	Rho GTPase activating protein 19
ENSMUSG00000096917	-1.34679	0.394749	0.00293671	2500002B13Rik	RIKEN cDNA 2500002B13 gene
ENSMUSG00000118138	-1.34725	0.305097	6.4026e-05	NA	NA
ENSMUSG00000036109	-1.35629	0.222929	1.24399e-08	Mbnl3	muscleblind like splicing factor 3
ENSMUSG00000072980	-1.36172	0.151894	6.75798e-18	Oip5	Opa interacting protein 5
ENSMUSG00000005718	-1.36431	0.224007	1.19852e-08	Tfap4	transcription factor AP4
ENSMUSG00000040552	-1.36511	0.303816	4.59838e-05	C3ar1	complement component 3a receptor 1
ENSMUSG00000030730	-1.37002	0.149139	9.38153e-19	Atp2a1	ATPase, Ca++ transporting, cardiac muscle, fast twitch 1
ENSMUSG00000039376	-1.37298	0.130799	2.79228e-24	Synpo2l	synaptopodin 2-like
ENSMUSG00000048895	-1.3741	0.146661	1.76561e-19	Cdk5r1	cyclin-dependent kinase 5, regulatory subunit 1 (p35)
ENSMUSG00000033308	-1.37484	0.296067	2.36075e-05	Dpyd	dihydropyrimidine dehydrogenase
ENSMUSG00000006800	-1.37702	0.102131	1.21067e-39	Sulf2	sulfatase 2
ENSMUSG00000061603	-1.37856	0.199677	6.6206e-11	Akap6	A kinase (PRKA) anchor protein 6
ENSMUSG00000025429	-1.38057	0.124431	4.76321e-27	Pstpip2	proline-serine-threonine phosphatase-interacting protein 2
ENSMUSG00000030361	-1.39269	0.478075	0.0134599	Klrb1a	killer cell lectin-like receptor subfamily B member 1A
ENSMUSG00000024691	-1.39511	0.085391	5.19655e-58	Fam111a	family with sequence similarity 111, member A
ENSMUSG00000036875	-1.39936	0.182746	2.98458e-13	Dna2	DNA replication helicase/nuclease 2
ENSMUSG00000078771	-1.39938	0.0955723	1.10498e-46	Evi2a	ecotropic viral integration site 2a
ENSMUSG00000027107	-1.40099	0.0678487	1.78553e-92	Chrna1	cholinergic receptor, nicotinic, alpha polypeptide 1 (muscle)
ENSMUSG00000024640	-1.40337	0.121809	4.14715e-29	Psat1	phosphoserine aminotransferase 1
ENSMUSG00000038763	-1.40728	0.369853	0.000739027	Alpk3	alpha-kinase 3
ENSMUSG00000007097	-1.41634	0.367159	0.000608575	Atp1a2	ATPase, Na+/K+ transporting, alpha 2 polypeptide
ENSMUSG00000025574	-1.41684	0.147283	1.68359e-20	Tk1	thymidine kinase 1
ENSMUSG00000024063	-1.42175	0.0860034	2.19106e-59	Lbh	limb-bud and heart
ENSMUSG00000025993	-1.42432	0.228481	5.01316e-09	Slc40a1	solute carrier family 40 (iron-regulated transporter), member 1
ENSMUSG00000026414	-1.42737	0.128148	2.94921e-27	Tnnt2	troponin T2, cardiac
ENSMUSG00000046295	-1.43104	0.190599	9.07575e-13	Ankle1	ankyrin repeat and LEM domain containing 1
ENSMUSG00000063873	-1.43553	0.220686	9.16586e-10	Slc24a3	solute carrier family 24 (sodium/potassium/calcium exchanger), member 3
ENSMUSG00000040653	-1.43727	0.283483	3.14137e-06	Ppp1r14c	protein phosphatase 1, regulatory inhibitor subunit 14C
ENSMUSG00000036611	-1.44702	0.3622	0.000359229	Eepd1	endonuclease/exonuclease/phosphatase family domain containing 1
ENSMUSG00000052125	-1.44791	0.190624	4.72734e-13	F730043M19Rik	RIKEN cDNA F730043M19 gene
ENSMUSG00000024883	-1.45038	0.0821765	1.24773e-67	Rin1	Ras and Rab interactor 1
ENSMUSG00000022309	-1.4509	0.0954156	2.54817e-50	Angpt1	angiopoietin 1
ENSMUSG00000026167	-1.45118	0.108296	3.64576e-39	Wnt10a	wingless-type MMTV integration site family, member 10A
ENSMUSG00000002799	-1.45162	0.113685	1.31158e-35	Jag2	jagged 2
ENSMUSG00000052485	-1.45186	0.332589	7.95667e-05	Tmem171	transmembrane protein 171
ENSMUSG00000048826	-1.45271	0.160707	3.5423e-18	Dact2	dishevelled-binding antagonist of beta-catenin 2
ENSMUSG00000101335	-1.45486	0.565327	0.0328675	NA	NA
ENSMUSG00000027977	-1.45617	0.251923	7.24085e-08	Ndst3	N-deacetylase/N-sulfotransferase (heparan glucosaminyl) 3
ENSMUSG00000009376	-1.45997	0.105634	1.2093e-41	Met	met proto-oncogene
ENSMUSG00000024268	-1.46136	0.467277	0.00719849	Celf4	CUGBP, Elav-like family member 4
ENSMUSG00000029490	-1.46488	0.415572	0.00200903	Mfsd7a	major facilitator superfamily domain containing 7A
ENSMUSG00000024235	-1.46585	0.599851	0.0450094	Map3k8	mitogen-activated protein kinase kinase kinase 8
ENSMUSG00000030431	-1.47378	0.40818	0.00149702	Tmem238	transmembrane protein 238
ENSMUSG00000029287	-1.47664	0.274694	6.55522e-07	Tgfbr3	transforming growth factor, beta receptor III
ENSMUSG00000078776	-1.4775	0.540283	0.0219549	9530053A07Rik	RIKEN cDNA 9530053A07 gene
ENSMUSG00000022114	-1.47771	0.118443	5.02573e-34	Spry2	sprouty RTK signaling antagonist 2
ENSMUSG00000038816	-1.47937	0.126056	3.48364e-30	Ctnnal1	catenin (cadherin associated protein), alpha-like 1
ENSMUSG00000026068	-1.48046	0.278524	9.00479e-07	Il18rap	interleukin 18 receptor accessory protein
ENSMUSG00000074743	-1.48301	0.16632	1.03537e-17	Thbd	thrombomodulin
ENSMUSG00000031957	-1.48412	0.506736	0.0128782	Ctrb1	chymotrypsinogen B1
ENSMUSG00000022269	-1.49349	0.209141	1.28126e-11	Marchf11	membrane associated ring-CH-type finger 11
ENSMUSG00000026873	-1.49536	0.178771	1.10898e-15	Phf19	PHD finger protein 19
ENSMUSG00000085852	-1.50199	0.557267	0.0242921	Gm13807	predicted gene 13807
ENSMUSG00000055013	-1.50375	0.0993279	6.99255e-50	Agap1	ArfGAP with GTPase domain, ankyrin repeat and PH domain 1
ENSMUSG00000091455	-1.50743	0.448905	0.00349452	Otogl	otogelin-like
ENSMUSG00000020961	-1.51143	0.128056	1.59906e-30	Ston2	stonin 2
ENSMUSG00000036390	-1.51216	0.122898	4.08652e-33	Gadd45a	growth arrest and DNA-damage-inducible 45 alpha
ENSMUSG00000029591	-1.5128	0.248102	1.14991e-08	Ung	uracil DNA glycosylase
ENSMUSG00000004885	-1.52596	0.162248	1.26726e-19	Crabp2	cellular retinoic acid binding protein II
ENSMUSG00000027171	-1.52994	0.383481	0.00036724	Prrg4	proline rich Gla (G-carboxyglutamic acid) 4 (transmembrane)
ENSMUSG00000039982	-1.53038	0.154157	8.69848e-22	Dtx4	deltex 4, E3 ubiquitin ligase
ENSMUSG00000001053	-1.53358	0.45801	0.00359861	N4bp3	NEDD4 binding protein 3
ENSMUSG00000035458	-1.53422	0.627553	0.0449229	Tnni3	troponin I, cardiac 3
ENSMUSG00000039899	-1.53733	0.279242	3.26459e-07	Fgl2	fibrinogen-like protein 2
ENSMUSG00000040274	-1.53957	0.135965	3.77645e-28	Cdk6	cyclin-dependent kinase 6
ENSMUSG00000026564	-1.54238	0.130698	1.62833e-30	Dusp27	dual specificity phosphatase 27 (putative)
ENSMUSG00000027510	-1.54523	0.251281	8.41967e-09	Rbm38	RNA binding motif protein 38
ENSMUSG00000026955	-1.54633	0.192998	1.93055e-14	Sapcd2	suppressor APC domain containing 2
ENSMUSG00000016756	-1.54779	0.135691	1.49192e-28	Cmah	cytidine monophospho-N-acetylneuraminic acid hydroxylase
ENSMUSG00000071317	-1.55196	0.0705459	6.43274e-105	Bves	blood vessel epicardial substance
ENSMUSG00000026459	-1.55275	0.121597	1.30169e-35	Myog	myogenin
ENSMUSG00000024617	-1.55513	0.291284	7.95279e-07	Camk2a	calcium/calmodulin-dependent protein kinase II alpha
ENSMUSG00000000031	-1.55939	0.0849687	4.29307e-73	H19	H19, imprinted maternally expressed transcript
ENSMUSG00000032741	-1.56191	0.0898631	1.35685e-65	Tpcn1	two pore channel 1
ENSMUSG00000034648	-1.56391	0.262059	2.46686e-08	Lrrn1	leucine rich repeat protein 1, neuronal
ENSMUSG00000093672	-1.56518	0.651593	0.0496381	NA	NA
ENSMUSG00000078249	-1.57105	0.142125	7.46738e-27	Hmga1b	high mobility group AT-hook 1B
ENSMUSG00000025092	-1.572	0.0958429	1.82764e-58	Hspa12a	heat shock protein 12A
ENSMUSG00000032372	-1.57697	0.122238	2.46601e-36	Plscr2	phospholipid scramblase 2
ENSMUSG00000012819	-1.57747	0.299308	1.13667e-06	Cdh23	cadherin 23 (otocadherin)
ENSMUSG00000038132	-1.57809	0.210279	9.29492e-13	Rbm24	RNA binding motif protein 24
ENSMUSG00000025324	-1.57959	0.179927	3.40859e-17	Atp10a	ATPase, class V, type 10A
ENSMUSG00000014773	-1.58252	0.219374	7.69503e-12	Dll1	delta like canonical Notch ligand 1
ENSMUSG00000097354	-1.58748	0.614993	0.0322507	2310001H17Rik	RIKEN cDNA 2310001H17 gene
ENSMUSG00000022510	-1.58941	0.62306	0.0348003	Trp63	transformation related protein 63
ENSMUSG00000008845	-1.59068	0.310266	2.36685e-06	Cd163	CD163 antigen
ENSMUSG00000029372	-1.59252	0.414042	0.000634382	Ppbp	pro-platelet basic protein
ENSMUSG00000050447	-1.59683	0.267174	2.34708e-08	Lypd6	LY6/PLAUR domain containing 6
ENSMUSG00000078521	-1.59697	0.197879	1.21485e-14	Aunip	aurora kinase A and ninein interacting protein
ENSMUSG00000074001	-1.59752	0.405424	0.000445153	Klhl40	kelch-like 40
ENSMUSG00000085025	-1.6004	0.588121	0.0227203	Gm13715	predicted gene 13715
ENSMUSG00000048458	-1.61145	0.142648	5.10171e-28	Inka2	inka box actin regulator 2
ENSMUSG00000037624	-1.61957	0.180023	5.13631e-18	Kcnk2	potassium channel, subfamily K, member 2
ENSMUSG00000097415	-1.62489	0.223441	5.07688e-12	NA	NA
ENSMUSG00000022235	-1.6288	0.259197	3.69052e-09	Cmbl	carboxymethylenebutenolidase-like (Pseudomonas)
ENSMUSG00000039323	-1.62987	0.0823918	6.64066e-85	Igfbp2	insulin-like growth factor binding protein 2
ENSMUSG00000052085	-1.63254	0.307619	9.40265e-07	Dock8	dedicator of cytokinesis 8
ENSMUSG00000035296	-1.6418	0.192599	2.94367e-16	Sgcg	sarcoglycan, gamma (dystrophin-associated glycoprotein)
ENSMUSG00000065147	-1.64222	0.573999	0.0155632	Snora31	small nucleolar RNA, H/ACA box 31
ENSMUSG00000020534	-1.64636	0.189133	6.44049e-17	Shmt1	serine hydroxymethyltransferase 1 (soluble)
ENSMUSG00000046618	-1.64682	0.357724	2.83481e-05	Olfml2a	olfactomedin-like 2A
ENSMUSG00000037991	-1.65202	0.334333	5.89339e-06	Rmi2	RecQ mediated genome instability 2
ENSMUSG00000026833	-1.65734	0.100197	1.88502e-59	Olfm1	olfactomedin 1
ENSMUSG00000037406	-1.65922	0.607065	0.0220311	Htra4	HtrA serine peptidase 4
ENSMUSG00000113211	-1.66415	0.677945	0.04395	4921525O09Rik	RIKEN cDNA 4921525O09 gene
ENSMUSG00000019122	-1.66456	0.361885	2.88131e-05	Ccl9	chemokine (C-C motif) ligand 9
ENSMUSG00000033060	-1.67739	0.126715	3.04787e-38	Lmo7	LIM domain only 7
ENSMUSG00000042895	-1.67811	0.537944	0.00737929	Abra	actin-binding Rho activating protein
ENSMUSG00000036295	-1.68127	0.325669	1.97889e-06	Lrrn3	leucine rich repeat protein 3, neuronal
ENSMUSG00000035735	-1.71742	0.123986	8.02045e-42	Dagla	diacylglycerol lipase, alpha
ENSMUSG00000085289	-1.71959	0.627186	0.0215494	NA	NA
ENSMUSG00000087213	-1.72065	0.383586	4.74987e-05	2810408I11Rik	RIKEN cDNA 2810408I11 gene
ENSMUSG00000001281	-1.72848	0.221743	1.05166e-13	Itgb7	integrin beta 7
ENSMUSG00000044313	-1.73022	0.639145	0.0235818	Mab21l3	mab-21-like 3
ENSMUSG00000045954	-1.7325	0.116544	4.19582e-48	Cavin2	caveolae associated 2
ENSMUSG00000029859	-1.73278	0.0764035	1.77364e-111	Epha1	Eph receptor A1
ENSMUSG00000037370	-1.73398	0.126557	6.24625e-41	Enpp1	ectonucleotide pyrophosphatase/phosphodiesterase 1
ENSMUSG00000005950	-1.74032	0.311913	2.18416e-07	P2rx5	purinergic receptor P2X, ligand-gated ion channel, 5
ENSMUSG00000038267	-1.74538	0.178643	4.02606e-21	Slc22a23	solute carrier family 22, member 23
ENSMUSG00000028445	-1.75823	0.108841	1.0093e-56	Enho	energy homeostasis associated
ENSMUSG00000032417	-1.75852	0.471136	0.000965311	Rwdd2a	RWD domain containing 2A
ENSMUSG00000102224	-1.76332	0.572811	0.00833447	4930447F24Rik	RIKEN cDNA 4930447F24 gene
ENSMUSG00000030222	-1.7647	0.227326	1.34341e-13	Rerg	RAS-like, estrogen-regulated, growth-inhibitor
ENSMUSG00000064179	-1.77751	0.147702	1.06255e-31	Tnnt1	troponin T1, skeletal, slow
ENSMUSG00000028399	-1.77932	0.217602	5.15044e-15	Ptprd	protein tyrosine phosphatase, receptor type, D
ENSMUSG00000027215	-1.78674	0.0736107	1.17358e-127	Cd82	CD82 antigen
ENSMUSG00000033207	-1.78715	0.305416	4.82137e-08	Mamdc2	MAM domain containing 2
ENSMUSG00000003452	-1.79257	0.247173	5.84647e-12	Bicd1	BICD cargo adaptor 1
ENSMUSG00000017969	-1.80405	0.238576	6.09583e-13	Ptgis	prostaglandin I2 (prostacyclin) synthase
ENSMUSG00000022372	-1.80836	0.380727	1.45935e-05	Sla	src-like adaptor
ENSMUSG00000000215	-1.8096	0.678055	0.0259143	Ins2	insulin II
ENSMUSG00000040260	-1.81039	0.167535	1.07394e-25	Daam2	dishevelled associated activator of morphogenesis 2
ENSMUSG00000042116	-1.81501	0.204949	1.75946e-17	Vwa1	von Willebrand factor A domain containing 1
ENSMUSG00000019982	-1.81665	0.641511	0.0168789	Myb	myeloblastosis oncogene
ENSMUSG00000028381	-1.81806	0.0626062	1.34099e-182	Ugcg	UDP-glucose ceramide glucosyltransferase
ENSMUSG00000045730	-1.84742	0.173946	7.67355e-25	Adrb2	adrenergic receptor, beta 2
ENSMUSG00000046711	-1.8513	0.189473	4.01185e-21	Hmga1	high mobility group AT-hook 1
ENSMUSG00000002266	-1.85706	0.244015	4.23595e-13	Zim1	zinc finger, imprinted 1
ENSMUSG00000052373	-1.8691	0.749763	0.0400909	Mpp3	membrane protein, palmitoylated 3 (MAGUK p55 subfamily member 3)
ENSMUSG00000035105	-1.87851	0.199511	1.15049e-19	Egln3	egl-9 family hypoxia-inducible factor 3
ENSMUSG00000036944	-1.88354	0.512678	0.00119462	Tmem71	transmembrane protein 71
ENSMUSG00000016526	-1.8873	0.253334	1.39364e-12	Dyrk3	dual-specificity tyrosine-(Y)-phosphorylation regulated kinase 3
ENSMUSG00000079092	-1.88767	0.506936	0.00099501	Prl2c2	prolactin family 2, subfamily c, member 2
ENSMUSG00000032503	-1.88969	0.255677	2.14909e-12	Arpp21	cyclic AMP-regulated phosphoprotein, 21
ENSMUSG00000040287	-1.89196	0.224466	6.55781e-16	Stac3	SH3 and cysteine rich domain 3
ENSMUSG00000001739	-1.89283	0.468929	0.00030553	Cldn15	claudin 15
ENSMUSG00000111504	-1.90849	0.730309	0.0298105	NA	NA
ENSMUSG00000027220	-1.91106	0.0954015	4.6807e-87	Syt13	synaptotagmin XIII
ENSMUSG00000101791	-1.92046	0.714025	0.0246492	NA	NA
ENSMUSG00000029371	-1.92668	0.332241	6.5176e-08	Cxcl5	chemokine (C-X-C motif) ligand 5
ENSMUSG00000046179	-1.92939	0.108931	4.24672e-68	E2f8	E2F transcription factor 8
ENSMUSG00000026253	-1.93402	0.179536	1.53451e-25	Chrng	cholinergic receptor, nicotinic, gamma polypeptide
ENSMUSG00000028278	-1.93734	0.211047	9.95436e-19	Rragd	Ras-related GTP binding D
ENSMUSG00000028179	-1.94095	0.259806	1.19614e-12	Cth	cystathionase (cystathionine gamma-lyase)
ENSMUSG00000045659	-1.95605	0.786449	0.0406652	Plekha7	pleckstrin homology domain containing, family A member 7
ENSMUSG00000040189	-1.9624	0.297928	5.42337e-10	Ccdc114	coiled-coil domain containing 114
ENSMUSG00000029757	-1.9687	0.199977	1.95538e-21	Dync1i1	dynein cytoplasmic 1 intermediate chain 1
ENSMUSG00000019929	-1.96954	0.334028	3.71814e-08	Dcn	decorin
ENSMUSG00000047443	-1.9756	0.133378	9.22859e-48	Erfe	erythroferrone
ENSMUSG00000024910	-1.98094	0.550147	0.00154893	Ctsw	cathepsin W
ENSMUSG00000020722	-1.98234	0.0941817	4.40262e-96	Cacng1	calcium channel, voltage-dependent, gamma subunit 1
ENSMUSG00000045165	-1.98881	0.127442	5.78445e-53	AI467606	expressed sequence AI467606
ENSMUSG00000042129	-1.98954	0.633973	0.0069697	Rassf4	Ras association (RalGDS/AF-6) domain family member 4
ENSMUSG00000022895	-1.99666	0.0770916	2.68396e-145	Ets2	E26 avian leukemia oncogene 2, 3' domain
ENSMUSG00000029093	-2.01399	0.120911	2.76353e-60	Sorcs2	sortilin-related VPS10 domain containing receptor 2
ENSMUSG00000031543	-2.01744	0.143685	5.85795e-43	Ank1	ankyrin 1, erythroid
ENSMUSG00000071984	-2.0191	0.150792	4.15078e-39	Fndc1	fibronectin type III domain containing 1
ENSMUSG00000029304	-2.02243	0.077348	4.60799e-148	Spp1	secreted phosphoprotein 1
ENSMUSG00000058914	-2.02515	0.131878	2.61041e-51	C1qtnf3	C1q and tumor necrosis factor related protein 3
ENSMUSG00000020061	-2.03045	0.644187	0.00667036	Mybpc1	myosin binding protein C, slow-type
ENSMUSG00000028965	-2.03654	0.807171	0.0371866	Tnfrsf9	tumor necrosis factor receptor superfamily, member 9
ENSMUSG00000046814	-2.0471	0.17149	3.3088e-31	Gchfr	GTP cyclohydrolase I feedback regulator
ENSMUSG00000057003	-2.05595	0.420272	7.46029e-06	Myh4	myosin, heavy polypeptide 4, skeletal muscle
ENSMUSG00000031772	-2.05959	0.378488	4.6098e-07	Cntnap4	contactin associated protein-like 4
ENSMUSG00000029882	-2.07162	0.842783	0.0436083	2210010C04Rik	RIKEN cDNA 2210010C04 gene
ENSMUSG00000059013	-2.07224	0.260105	2.74145e-14	Sh2d3c	SH2 domain containing 3C
ENSMUSG00000022156	-2.08204	0.859292	0.0472328	Gzme	granzyme E
ENSMUSG00000038578	-2.08667	0.354462	3.92937e-08	Susd1	sushi domain containing 1
ENSMUSG00000039629	-2.08833	0.233726	8.80724e-18	Strip2	striatin interacting protein 2
ENSMUSG00000030930	-2.08903	0.208292	3.19799e-22	Chst15	carbohydrate sulfotransferase 15
ENSMUSG00000027562	-2.09042	0.144805	2.14217e-45	Car2	carbonic anhydrase 2
ENSMUSG00000029378	-2.0936	0.318399	5.84349e-10	Areg	amphiregulin
ENSMUSG00000037211	-2.11426	0.408654	1.86862e-06	Spry1	sprouty RTK signaling antagonist 1
ENSMUSG00000042734	-2.11869	0.114447	2.28999e-74	Ttc9	tetratricopeptide repeat domain 9
ENSMUSG00000063011	-2.12834	0.181277	3.29165e-30	Msln	mesothelin
ENSMUSG00000085589	-2.13298	0.619442	0.00264211	A430078I02Rik	RIKEN cDNA A430078I02 gene
ENSMUSG00000024846	-2.14811	0.399919	6.70573e-07	Cst6	cystatin E/M
ENSMUSG00000068587	-2.15015	0.163832	1.351e-37	Mgam	maltase-glucoamylase
ENSMUSG00000051243	-2.15504	0.320894	2.35196e-10	Islr2	immunoglobulin superfamily containing leucine-rich repeat 2
ENSMUSG00000009471	-2.15626	0.104087	4.49572e-93	Myod1	myogenic differentiation 1
ENSMUSG00000020905	-2.16197	0.559071	0.000587692	Usp43	ubiquitin specific peptidase 43
ENSMUSG00000079471	-2.16244	0.315866	9.78612e-11	Mymx	myomixer, myoblast fusion factor
ENSMUSG00000021768	-2.1739	0.325644	3.05945e-10	Dusp13	dual specificity phosphatase 13
ENSMUSG00000055994	-2.17708	0.476903	3.36384e-05	Nod2	nucleotide-binding oligomerization domain containing 2
ENSMUSG00000106825	-2.17792	0.344427	2.88848e-09	NA	NA
ENSMUSG00000059089	-2.18223	0.295007	2.05725e-12	Fcgr4	Fc receptor, IgG, low affinity IV
ENSMUSG00000026458	-2.20115	0.291776	6.96133e-13	Ppfia4	protein tyrosine phosphatase, receptor type, f polypeptide (PTPRF), interacting protein (liprin), alpha 4
ENSMUSG00000056145	-2.20252	0.903185	0.0455319	AI504432	expressed sequence AI504432
ENSMUSG00000103807	-2.22287	0.602264	0.00112483	Trbv6	T cell receptor beta variable 6
ENSMUSG00000033740	-2.23038	0.504127	6.17989e-05	St18	suppression of tumorigenicity 18
ENSMUSG00000052957	-2.23378	0.0868657	2.94047e-143	Gas1	growth arrest specific 1
ENSMUSG00000057058	-2.23885	0.683415	0.00453387	Skap1	src family associated phosphoprotein 1
ENSMUSG00000055775	-2.2424	0.582717	0.000630526	Myh8	myosin, heavy polypeptide 8, skeletal muscle, perinatal
ENSMUSG00000066392	-2.24714	0.662175	0.00311409	Nrxn3	neurexin III
ENSMUSG00000018500	-2.2484	0.297212	5.97054e-13	Adora2b	adenosine A2b receptor
ENSMUSG00000085584	-2.25897	0.635879	0.00182769	Rtl9	retrotransposon Gag like 9
ENSMUSG00000113909	-2.26024	0.219419	2.10139e-23	NA	NA
ENSMUSG00000116311	-2.26119	0.54775	0.000212697	NA	NA
ENSMUSG00000038963	-2.26384	0.841716	0.0246492	Slco4a1	solute carrier organic anion transporter family, member 4a1
ENSMUSG00000025044	-2.26931	0.750568	0.00976104	Msr1	macrophage scavenger receptor 1
ENSMUSG00000050765	-2.3123	0.492532	1.87038e-05	Gm5084	predicted gene 5084
ENSMUSG00000021209	-2.32587	0.926317	0.0383262	Ppp4r4	protein phosphatase 4, regulatory subunit 4
ENSMUSG00000033871	-2.3326	0.351462	3.93334e-10	Ppargc1b	peroxisome proliferative activated receptor, gamma, coactivator 1 beta
ENSMUSG00000060913	-2.34231	0.168802	5.75375e-42	Trim55	tripartite motif-containing 55
ENSMUSG00000041189	-2.34379	0.0964366	5.61571e-128	Chrnb1	cholinergic receptor, nicotinic, beta polypeptide 1 (muscle)
ENSMUSG00000026185	-2.34779	0.124437	3.06352e-77	Igfbp5	insulin-like growth factor binding protein 5
ENSMUSG00000098843	-2.37188	0.616573	0.000633037	NA	NA
ENSMUSG00000024727	-2.38123	0.296825	1.78094e-14	Trpm6	transient receptor potential cation channel, subfamily M, member 6
ENSMUSG00000049538	-2.38316	0.218506	3.66431e-26	Adamts16	a disintegrin-like and metallopeptidase (reprolysin type) with thrombospondin type 1 motif, 16
ENSMUSG00000038540	-2.38559	0.673746	0.00190325	Tmc3	transmembrane channel-like gene family 3
ENSMUSG00000028654	-2.39912	0.13567	6.99878e-68	Mycl	v-myc avian myelocytomatosis viral oncogene lung carcinoma derived
ENSMUSG00000019848	-2.42547	0.0758416	1.80613e-221	Popdc3	popeye domain containing 3
ENSMUSG00000061322	-2.42771	0.551476	6.77733e-05	Dnaic1	dynein, axonemal, intermediate chain 1
ENSMUSG00000042918	-2.43824	0.645573	0.000821202	Mamstr	MEF2 activating motif and SAP domain containing transcriptional regulator
ENSMUSG00000032380	-2.45291	0.173818	2.15483e-43	Dapk2	death-associated protein kinase 2
ENSMUSG00000037031	-2.45385	0.195537	2.02656e-34	Tspan15	tetraspanin 15
ENSMUSG00000032511	-2.45473	0.201892	2.41094e-32	Scn5a	sodium channel, voltage-gated, type V, alpha
ENSMUSG00000030498	-2.48332	0.0944955	1.4982e-149	Gas2	growth arrest specific 2
ENSMUSG00000099906	-2.48713	0.226592	1.73191e-26	Lincmd1	long intergenic non-protein coding RNA of muscle differentiation 1
ENSMUSG00000057457	-2.49469	0.197524	7.52096e-35	Phex	phosphate regulating endopeptidase homolog, X-linked
ENSMUSG00000002057	-2.49686	0.677347	0.00114438	Foxn1	forkhead box N1
ENSMUSG00000000489	-2.51863	0.631647	0.000370422	Pdgfb	platelet derived growth factor, B polypeptide
ENSMUSG00000028751	-2.5267	0.848721	0.0111899	Pla2g2e	phospholipase A2, group IIE
ENSMUSG00000044033	-2.54466	0.174383	2.23377e-46	Ccdc141	coiled-coil domain containing 141
ENSMUSG00000071552	-2.54677	0.423231	1.84844e-08	Tigit	T cell immunoreceptor with Ig and ITIM domains
ENSMUSG00000022157	-2.55334	0.683457	0.000953538	Mcpt8	mast cell protease 8
ENSMUSG00000116114	-2.56296	0.695567	0.00115091	NA	NA
ENSMUSG00000030218	-2.59262	0.141217	3.83473e-73	Mgp	matrix Gla protein
ENSMUSG00000019787	-2.59694	0.244304	6.95976e-25	Trdn	triadin
ENSMUSG00000035385	-2.60362	0.341481	3.82514e-13	Ccl2	chemokine (C-C motif) ligand 2
ENSMUSG00000073568	-2.60423	0.932507	0.0187788	Arl14epl	ADP-ribosylation factor-like 14 effector protein-like
ENSMUSG00000032776	-2.62135	0.237287	8.03984e-27	Mctp2	multiple C2 domains, transmembrane 2
ENSMUSG00000109962	-2.63384	1.02516	0.0332226	NA	NA
ENSMUSG00000049537	-2.63614	0.503849	1.38787e-06	Tecrl	trans-2,3-enoyl-CoA reductase-like
ENSMUSG00000102418	-2.64703	0.600348	6.58129e-05	Sh2d1b1	SH2 domain containing 1B1
ENSMUSG00000113334	-2.64867	0.487658	4.87379e-07	NA	NA
ENSMUSG00000026251	-2.6552	0.138069	3.08389e-80	Chrnd	cholinergic receptor, nicotinic, delta polypeptide
ENSMUSG00000049641	-2.66058	0.96947	0.0214155	Vgll2	vestigial like family member 2
ENSMUSG00000055489	-2.67355	0.326524	4.7189e-15	Ano5	anoctamin 5
ENSMUSG00000048502	-2.67809	1.02279	0.0294463	Duxbl1	double homeobox B-like 1
ENSMUSG00000107768	-2.69558	0.81328	0.00402156	Gm36582	predicted gene, 36582
ENSMUSG00000027971	-2.7169	0.277992	3.91898e-21	Ndst4	N-deacetylase/N-sulfotransferase (heparin glucosaminyl) 4
ENSMUSG00000058145	-2.73226	0.796637	0.00276537	Adamts17	a disintegrin-like and metallopeptidase (reprolysin type) with thrombospondin type 1 motif, 17
ENSMUSG00000025610	-2.74273	0.300647	1.66883e-18	Map3k7cl	Map3k7 C-terminal like
ENSMUSG00000005357	-2.75472	0.237602	1.80515e-29	Slc1a6	solute carrier family 1 (high affinity aspartate/glutamate transporter), member 6
ENSMUSG00000031289	-2.79512	1.10196	0.0360387	Il13ra2	interleukin 13 receptor, alpha 2
ENSMUSG00000110071	-2.8002	1.06017	0.0277939	NA	NA
ENSMUSG00000037185	-2.80096	0.191304	1.11114e-46	Krt80	keratin 80
ENSMUSG00000115936	-2.80101	0.540679	1.80606e-06	NA	NA
ENSMUSG00000037418	-2.80319	0.590818	1.49445e-05	Best1	bestrophin 1
ENSMUSG00000066975	-2.82718	0.693617	0.000261388	Cryba4	crystallin, beta A4
ENSMUSG00000055926	-2.83641	0.313322	3.14344e-18	Gm14137	predicted gene 14137
ENSMUSG00000030029	-2.84153	0.118637	2.70745e-124	Lrig1	leucine-rich repeats and immunoglobulin-like domains 1
ENSMUSG00000026308	-2.84661	0.185341	2.52157e-51	Klhl30	kelch-like 30
ENSMUSG00000090631	-2.857	0.624807	3.25278e-05	Olfr456	olfactory receptor 456
ENSMUSG00000025701	-2.86648	0.228112	1.64946e-34	Alox5	arachidonate 5-lipoxygenase
ENSMUSG00000048764	-2.88184	1.11392	0.0317823	Tmprss11f	transmembrane protease, serine 11f
ENSMUSG00000073680	-2.88741	0.524553	3.27846e-07	Tmem88b	transmembrane protein 88B
ENSMUSG00000113796	-2.89638	0.610972	1.52201e-05	NA	NA
ENSMUSG00000105954	-2.90041	0.898991	0.00529195	NA	NA
ENSMUSG00000044026	-2.90042	0.958213	0.00966679	Slc35g1	solute carrier family 35, member G1
ENSMUSG00000048520	-2.90435	0.399833	5.37497e-12	Fbxl13	F-box and leucine-rich repeat protein 13
ENSMUSG00000015766	-2.90811	0.143307	2.51674e-89	Eps8	epidermal growth factor receptor pathway substrate 8
ENSMUSG00000021596	-2.9196	1.0974	0.0264631	Mctp1	multiple C2 domains, transmembrane 1
ENSMUSG00000031636	-2.93673	0.155779	4.06094e-77	Pdlim3	PDZ and LIM domain 3
ENSMUSG00000038264	-2.94051	0.120941	4.52484e-128	Sema7a	sema domain, immunoglobulin domain (Ig), and GPI membrane anchor, (semaphorin) 7A
ENSMUSG00000084761	-2.95368	0.822815	0.00160844	NA	NA
ENSMUSG00000040747	-2.9753	0.289643	2.8095e-23	Cd53	CD53 antigen
ENSMUSG00000038295	-2.97879	0.667614	5.27227e-05	Atg9b	autophagy related 9B
ENSMUSG00000062151	-2.99449	0.848946	0.00199359	Unc13c	unc-13 homolog C
ENSMUSG00000024481	-3.02173	0.306768	1.85289e-21	Lvrn	laeverin
ENSMUSG00000108161	-3.02493	0.682687	6.00331e-05	NA	NA
ENSMUSG00000029659	-3.03854	0.139227	2.91973e-103	Medag	mesenteric estrogen dependent adipogenesis
ENSMUSG00000085631	-3.046	1.23264	0.0422715	9630028H03Rik	RIKEN cDNA 9630028H03 gene
ENSMUSG00000006930	-3.04972	0.552973	3.09333e-07	Hap1	huntingtin-associated protein 1
ENSMUSG00000090176	-3.05059	0.522909	5.34359e-08	Cd200r2	Cd200 receptor 2
ENSMUSG00000021182	-3.05097	0.323547	1.00827e-19	Ccdc88c	coiled-coil domain containing 88C
ENSMUSG00000032899	-3.06089	0.585589	1.42498e-06	Styk1	serine/threonine/tyrosine kinase 1
ENSMUSG00000061132	-3.0648	0.291054	1.97868e-24	Blnk	B cell linker
ENSMUSG00000044338	-3.10813	0.546543	1.2148e-07	Aplnr	apelin receptor
ENSMUSG00000087054	-3.11765	0.688823	3.99766e-05	NA	NA
ENSMUSG00000020020	-3.13806	0.786581	0.00036731	Usp44	ubiquitin specific peptidase 44
ENSMUSG00000097888	-3.14402	0.936597	0.00350531	Gm26682	predicted gene, 26682
ENSMUSG00000020676	-3.16115	1.06855	0.0118217	Ccl11	chemokine (C-C motif) ligand 11
ENSMUSG00000025582	-3.16116	0.838959	0.000848564	Nptx1	neuronal pentraxin 1
ENSMUSG00000096858	-3.16716	1.18147	0.0251984	Olfr805	olfactory receptor 805
ENSMUSG00000002289	-3.20149	0.277631	3.69654e-29	Angptl4	angiopoietin-like 4
ENSMUSG00000040528	-3.22315	0.304321	1.04259e-24	Milr1	mast cell immunoglobulin like receptor 1
ENSMUSG00000087639	-3.25619	1.21614	0.0253871	NA	NA
ENSMUSG00000021675	-3.26327	0.37095	2.91849e-17	F2rl2	coagulation factor II (thrombin) receptor-like 2
ENSMUSG00000086283	-3.3676	1.23142	0.0219549	NA	NA
ENSMUSG00000031962	-3.39138	0.0838601	0	Cdh15	cadherin 15
ENSMUSG00000019647	-3.41378	0.149335	2.96751e-113	Sema6a	sema domain, transmembrane domain (TM), and cytoplasmic domain, (semaphorin) 6A
ENSMUSG00000047786	-3.4182	0.493009	5.40358e-11	Lix1	limb and CNS expressed 1
ENSMUSG00000114274	-3.43771	1.16505	0.0120784	Gm35333	predicted gene, 35333
ENSMUSG00000032744	-3.43899	0.20837	3.41393e-59	Heyl	hairy/enhancer-of-split related with YRPW motif-like
ENSMUSG00000063506	-3.45081	0.133614	1.70176e-144	Arhgap22	Rho GTPase activating protein 22
ENSMUSG00000029380	-3.49354	0.407142	1.84615e-16	Cxcl1	chemokine (C-X-C motif) ligand 1
ENSMUSG00000018983	-3.49846	0.216561	1.00779e-56	E2f2	E2F transcription factor 2
ENSMUSG00000042961	-3.55095	0.883821	0.000328202	Egflam	EGF-like, fibronectin type III and laminin G domains
ENSMUSG00000075330	-3.55415	0.788642	4.34464e-05	A930003A15Rik	RIKEN cDNA A930003A15 gene
ENSMUSG00000034810	-3.56067	0.473446	8.26915e-13	Scn7a	sodium channel, voltage-gated, type VII, alpha
ENSMUSG00000022231	-3.64356	0.200086	5.65998e-72	Sema5a	sema domain, seven thrombospondin repeats (type 1 and type 1-like), transmembrane domain (TM) and short cytoplasmic domain, (semaphorin) 5A
ENSMUSG00000037705	-3.72029	1.12907	0.00426866	Tecta	tectorin alpha
ENSMUSG00000090088	-3.7221	1.41739	0.0288833	Gm15934	predicted gene 15934
ENSMUSG00000115326	-3.72438	0.252301	1.92514e-47	Gm35019	predicted gene, 35019
ENSMUSG00000056457	-3.80166	0.46371	4.33434e-15	Prl2c3	prolactin family 2, subfamily c, member 3
ENSMUSG00000042894	-3.93837	1.37151	0.0151402	Olfr1260	olfactory receptor 1260
ENSMUSG00000019933	-3.94793	0.816988	9.92807e-06	Mrln	myoregulin
ENSMUSG00000105102	-4.34509	1.56571	0.0197017	Gm35507	predicted gene, 35507
ENSMUSG00000086946	-4.40615	1.57115	0.0181979	Gm15527	predicted gene 15527
ENSMUSG00000033182	-4.44294	0.637524	4.23922e-11	Kbtbd12	kelch repeat and BTB (POZ) domain containing 12
ENSMUSG00000073067	-4.73963	1.24259	0.000714618	9130019P16Rik	RIKEN cDNA 9130019P16 gene
ENSMUSG00000000159	-4.80205	0.567211	4.83083e-16	Igsf5	immunoglobulin superfamily, member 5
ENSMUSG00000097310	-4.9501	1.19196	0.000192471	NA	NA
ENSMUSG00000091055	-5.18922	0.975819	8.88916e-07	Siglec15	sialic acid binding Ig-like lectin 15
ENSMUSG00000050919	-5.35475	1.39728	0.000668316	Zfp366	zinc finger protein 366
ENSMUSG00000113794	-5.47543	1.57398	0.00234812	Gm36607	predicted gene, 36607
ENSMUSG00000045281	-5.48643	1.41403	0.000559929	Gpr20	G protein-coupled receptor 20
ENSMUSG00000050164	-5.51581	1.3752	0.00033737	Mchr1	melanin-concentrating hormone receptor 1
ENSMUSG00000048148	-5.9277	1.33173	5.52679e-05	Nwd1	NACHT and WD repeat domain containing 1
ENSMUSG00000074071	-6.09775	1.47138	0.000199383	Fam169b	family with sequence similarity 169, member B
ENSMUSG00000034533	-6.17174	1.30499	1.60198e-05	Scn10a	sodium channel, voltage-gated, type X, alpha
ENSMUSG00000029307	-6.4989	1.28269	3.19658e-06	Dmp1	dentin matrix protein 1
ENSMUSG00000073375	-7.79359	1.22682	2.4141e-09	Lrrc30	leucine rich repeat containing 30

### Sheet: Table S12
Table S12 Canonical Pathways in BMP4-stimulated C2C12 myoblasts transcriptome using Ingenuity Pathway Analysis.
Ingenuity Canonical Pathways	-log(p-value)	Ratio	z-score	Molecules
Cell Cycle Checkpoints	30.3	0.463	-9.443	ABRAXAS1,ANAPC7,AURKB,BARD1,BIRC5,BLM,BRCA1,BRIP1,BUB1,BUB1B,BUB3,CCNA2,CCNB1,CCNB2,CCNE1,CCNE2,CDC20,CDC25C,CDC45,CDC6,CDC7,CDCA8,CDK1,CDK2,CDKN1A,CENPA,CENPE,CENPF,CENPH,CENPI,CENPK,CENPL,CENPM,CENPN,CENPO,CENPQ,CENPS/CENPS-CORT,CENPU,CHEK2,CLASP1,CLIP1,CLSPN,DBF4,DNA2,DSN1,DYNC1I1,ERCC6L,EXO1,GTSE1,H2AX,HERC2,HUS1,INCENP,KIF18A,KIF2C,KNL1,KNTC1,MAD1L1,MAD2L1,MCM10,MCM2,MCM3,MCM4,MCM5,MCM6,MCM7,MCM8,MDC1,MIS12,MRE11,NDC80,NDE1,NDEL1,NSD2,NSL1,NUDC,NUF2,NUP107,NUP133,NUP160,NUP37,NUP43,NUP85,ORC1,ORC2,ORC6,PHF20,PKMYT1,PLK1,PMF1/PMF1-BGLAP,PPP2R1B,PPP2R5B,PSMB10,PSMD9,RAD50,RAD9A,RANGAP1,RBBP8,RCC2,RFC2,RFC3,RFC4,RFC5,RMI2,RNF168,RPA1,RPA2,RPA3,RPS27A,SGO1,SGO2,SKA1,SKA2,SPC24,SPC25,SPDL1,TOPBP1,TP53,UBE2C,UBE2D1,UIMC1,WRN,XPO1,YWHAQ,ZW10,ZWILCH
Mitotic Prometaphase	28.3	0.502	-8.713	AURKB,BIRC5,BUB1,BUB1B,BUB3,CCNB1,CCNB2,CCP110,CDC20,CDCA5,CDCA8,CDK1,CENPA,CENPE,CENPF,CENPH,CENPI,CENPJ,CENPK,CENPL,CENPM,CENPN,CENPO,CENPQ,CENPS/CENPS-CORT,CENPU,CEP135,CEP152,CEP192,CEP43,CEP57,CEP63,CEP72,CLASP1,CLIP1,CNTRL,DSN1,DYNC1I1,ERCC6L,HAUS1,HAUS3,HAUS4,HAUS5,HAUS6,HAUS8,INCENP,KIF18A,KIF2C,KNL1,KNTC1,MAD1L1,MAD2L1,MIS12,MZT1,NCAPD2,NCAPG,NCAPH,NDC80,NDE1,NDEL1,NEDD1,NEK2,NSL1,NUDC,NUF2,NUP107,NUP133,NUP160,NUP37,NUP43,NUP85,PLK1,PLK4,PMF1/PMF1-BGLAP,PPP2R1B,PPP2R5B,PRKAR2B,RAD21,RANGAP1,RCC2,SGO1,SGO2,SKA1,SKA2,SMC2,SMC3,SMC4,SPC24,SPC25,SPDL1,SSNA1,TUBA1A,TUBA1B,TUBA1C,TUBA4A,TUBB3,TUBB4B,TUBB6,TUBG1,XPO1,ZW10,ZWILCH
RHO GTPases Activate Formins	25.9	0.561	-5.208	ACTB,ACTG1,AURKB,BIRC5,BUB1,BUB1B,BUB3,CDC20,CDCA8,CENPA,CENPE,CENPF,CENPH,CENPI,CENPK,CENPL,CENPM,CENPN,CENPO,CENPQ,CENPS/CENPS-CORT,CENPU,CLASP1,CLIP1,DIAPH3,DSN1,DYNC1I1,ERCC6L,FMNL2,INCENP,ITGB1,KIF18A,KIF2C,KNL1,KNTC1,MAD1L1,MAD2L1,MIS12,MRTFA,NDC80,NDE1,NDEL1,NSL1,NUDC,NUF2,NUP107,NUP133,NUP160,NUP37,NUP43,NUP85,PLK1,PMF1/PMF1-BGLAP,PPP2R1B,PPP2R5B,RANGAP1,RCC2,RHOB,RHOD,SGO1,SGO2,SKA1,SKA2,SPC24,SPC25,SPDL1,SRC,SRGAP2,TUBA1A,TUBA1B,TUBA1C,TUBA4A,TUBB3,TUBB4B,TUBB6,XPO1,ZW10,ZWILCH
Pulmonary Fibrosis Idiopathic Signaling Pathway	22.8	0.393	3.44	ACTA2,ACTB,ACTC1,ACTG1,ACTG2,ACVR1,ADAM10,ADAMTS1,AJUBA,AREG,AXL,BAX,BIRC5,BMPR2,BRAF,CAV1,CCN2,CCN4,CCND1,COL10A1,COL11A1,COL12A1,COL18A1,COL1A1,COL1A2,COL24A1,COL2A1,COL4A1,COL4A2,COL4A4,COL5A1,COL5A2,COL5A3,COL6A1,COL6A2,COL6A3,COL8A1,COL8A2,EDN1,EDNRA,EED,EFNB2,EGR1,EIF4EBP1,EPHB3,EPHB4,EZH2,FGF2,FGFR1,FGFR2,FGFR3,FGFR4,FGFRL1,FN1,FOS,FOXO1,FOXO3,FOXO4,FOXO6,FZD1,FZD4,FZD5,FZD6,FZD7,IL17RA,IL6,IL6ST,INS,IRS1,ITGB1,ITGB6,JAG1,JAK2,JUN,LATS2,LEF1,LPAR1,MAPK12,MAPK3,MMP11,MMP14,MMP15,MMP19,MMP2,MMP23B,MMP28,MRAS,MRTFA,MTF2,NOTCH1,NOTCH3,NOX4,PDGFB,PDGFC,PDGFD,PDGFRA,PDGFRB,PIK3C2A,PIK3CB,PIK3R3,PINK1,PLAU,PTK2B,RAF1,RAP1B,RBBP7,REL,RRAS,RTEL1,SERPINE1,SMAD2,SNAI1,SOS2,STAT3,SUZ12,Tcf7,TGFB1,TGFB2,TGFB3,TGFBR2,TGFBR3,THBS1,TP53,WNT10A,WNT10B,WNT11,WNT2,WNT4,WNT9A
Mitotic Metaphase and Anaphase	22	0.434	-7.921	ANAPC7,AURKB,BANF1,BIRC5,BUB1,BUB1B,BUB3,CCNB1,CCNB2,CDC20,CDCA5,CDCA8,CDK1,CENPA,CENPE,CENPF,CENPH,CENPI,CENPK,CENPL,CENPM,CENPN,CENPO,CENPQ,CENPS/CENPS-CORT,CENPU,CHMP2B,CHMP6,CLASP1,CLIP1,DSN1,DYNC1I1,ERCC6L,ESPL1,FBXO5,INCENP,KIF18A,KIF2C,KNL1,KNTC1,LBR,LEMD3,LMNB1,MAD1L1,MAD2L1,MIS12,NDC1,NDC80,NDE1,NDEL1,NSL1,NUDC,NUF2,NUP107,NUP133,NUP155,NUP160,NUP205,NUP35,NUP37,NUP43,NUP54,NUP62,NUP85,PLK1,PMF1/PMF1-BGLAP,PPP2R1B,PPP2R5B,PSMB10,PSMD9,PTTG1,RAD21,RAN,RANGAP1,RCC1,RCC2,RPS27A,SGO1,SGO2,SKA1,SKA2,SMC3,SPC24,SPC25,SPDL1,TMPO,TNPO1,TUBA1A,TUBA1B,TUBA1C,TUBA4A,TUBB3,TUBB4B,TUBB6,UBE2C,UBE2D1,VPS4A,VRK1,VRK2,XPO1,ZW10,ZWILCH
RHO GTPase cycle	17.8	0.331	1.065	ABCD3,ABR,ACTB,ACTC1,ACTG1,ACTN1,ADD3,AKAP12,AKAP13,ANKRD26,ANLN,ARAP1,ARFGAP3,ARHGAP1,ARHGAP10,ARHGAP11A,ARHGAP18,ARHGAP19,ARHGAP22,ARHGAP23,ARHGAP24,ARHGAP29,ARHGAP44,ARHGDIB,ARHGEF10L,ARHGEF12,ARHGEF17,ARHGEF19,ARHGEF25,ARHGEF28,ARHGEF39,ARHGEF5,BAIAP2,BAIAP2L2,C1QBP,CAV1,CCP110,CDC42BPA,CDC42EP2,CDC42EP5,CIT,CKAP4,CLTC,DBT,DEF6,DEPDC1B,DIAPH3,DLC1,DLG5,DOCK5,DOCK8,DOCK9,ECT2,EFHD2,ESYT1,FAM135A,FERMT2,FGD3,FILIP1,FLOT1,FMNL2,FRS2,GARRE1,GFOD1,GMIP,GOLGA3,GOPC,HSPE1,IQGAP1,IQGAP3,ITGB1,ITSN1,JAG1,JUP,KALRN,KIDINS220,KIF14,LBR,LEMD3,LMNB1,LRRC1,MCAM,MCF2L,MTR,MYO6,MYO9A,NCF2,NDUFA5,NGEF,NUDC,OBSCN,PAK1,PAK3,PCDH7,PHIP,PIK3R3,PKN1,PKN3,PLD1,PLEKHG2,PLEKHG4,PLEKHG5,PLXND1,PRAG1,PREX2,PTK2B,RACGAP1,RALGAPA1,RBMX,RHOB,RHOBTB2,RHOD,RHOJ,RHOQ,RHOU,RND3,SAMM50,SCRIB,SEMA4F,SH3PXD2A,SH3RF1,SHMT2,SLC4A7,SNAP23,SOS2,SOWAHC,SRC,SRGAP1,SRGAP2,SRGAP3,STAM,STARD13,STEAP3,STIP1,STMN2,STOM,SYDE2,TFRC,TIAM2,TJP2,TMPO,TUBA1B,UACA,VAV3,VRK2,WDR6,WDR81,WIPF1,WWP2
Activation of the pre-replicative complex	17	0.848	-5.292	CDC45,CDC6,CDC7,CDK2,CDT1,DBF4,GMNN,MCM10,MCM2,MCM3,MCM4,MCM5,MCM6,MCM7,MCM8,ORC1,ORC2,ORC6,POLA1,POLA2,POLE,POLE2,POLE3,PRIM1,PRIM2,RPA1,RPA2,RPA3
Kinetochore Metaphase Signaling Pathway	16.2	0.509	-4.423	ANAPC7,AURKB,BIRC5,BUB1,BUB1B,BUB3,CCNB1,CDC20,CDCA8,CDK1,CENPA,CENPE,CENPH,CENPK,CENPL,CENPN,CENPO,CENPQ,CENPU,CENPW,DSN1,ESPL1,H2AX,H2AZ1,H2AZ2,INCENP,KIF2C,KNL1,KNTC1,MAD1L1,MAD2L1,MASTL,MIS12,MXD3,NDC80,NEK2,NSL1,NUF2,PLK1,PMF1/PMF1-BGLAP,PPP1CB,PPP1R14B,PPP1R14C,PPP2R5B,PTTG1,RAD21,SKA1,SKA2,SKA3,SMC3,SPC24,SPC25,SPDL1,TTK,ZW10,ZWILCH
Extracellular matrix organization	15.6	0.509	3.266	ADAM12,ADAM15,ADAM19,ASPN,BGN,COL10A1,COL11A1,COL18A1,COL1A1,COL1A2,COL2A1,COL4A1,COL4A2,COL4A4,COL5A1,COL5A2,COL5A3,COL6A1,COL6A2,COL6A3,DCN,DDR1,DMP1,FGF2,FMOD,FN1,ITGA1,ITGA3,ITGA6,ITGA7,ITGB1,ITGB3,ITGB6,LAMA4,LAMA5,LAMB1,LAMB2,LAMB3,LAMC2,LRP4,MUSK,NCAM1,NID1,NID2,NRXN1,NTN4,PDGFB,SERPINE1,SH3PXD2A,SPARC,TGFB1,TGFB2,TGFB3,TNN
Axonal Guidance Signaling	15.3	0.307	#NUM!	ABLIM1,ADAM10,ADAM12,ADAM15,ADAM19,ADAMTS1,ADAMTS12,ADAMTS14,ADAMTS16,ADAMTS17,ADAMTS2,ADAMTS3,ADAMTS4,ADAMTS5,ADAMTS7,ARHGEF12,ARPC5,ARPC5L,BAIAP2,BDNF,BMP1,CFL2,CHP1,EFNA1,EFNA3,EFNB1,EFNB2,EPHA1,EPHA7,EPHB2,EPHB3,EPHB4,EPHB6,FYN,FZD1,FZD4,FZD5,FZD6,FZD7,GLIS1,GNA14,GNAO1,GNAQ,GNB4,GNG2,HERC2,INS,IRS1,ITGA1,ITGA11,ITGA3,ITGA6,ITGA7,ITGB1,ITGB3,ITGB6,ITGB7,ITSN1,KALRN,KIF7,LIMK1,LIMK2,MAPK3,MET,MICAL1,MMP11,MMP14,MMP15,MMP2,MMP23B,MMP28,MRAS,MYL1,MYL10,MYL11,MYL12A,MYL4,MYL9,NFATC1,NGEF,NOTUM,NRP1,NTN4,NTNG1,PAK1,PAK3,PAPPA,PDGFB,PDGFC,PDGFD,PGF,PIK3C2A,PIK3CB,PIK3R3,PLCB1,PLCD1,PLCD3,PLCG2,PLCL1,PLCL2,PLXNA2,PLXNC1,PLXND1,PPP3CA,PRKACB,PRKAR2B,PRKCA,PRKCD,PTCH1,PXN,RAF1,RAP1B,RASA1,RASSF5,RGS3,RHOD,ROBO1,ROBO2,RRAS,SEMA3A,SEMA3C,SEMA3D,SEMA4B,SEMA4C,SEMA4F,SEMA4G,SEMA5A,SEMA6A,SEMA6D,SEMA7A,SHC1,SLIT2,SOS2,SRGAP1,SRGAP2,SRGAP3,TUBA1A,TUBA1B,TUBA1C,TUBA4A,TUBB3,TUBB4B,TUBB6,TUBG1,UNC5B,UNC5C,VEGFA,VEGFB,VEGFC,VEGFD,WIPF1,WNT10A,WNT10B,WNT11,WNT2,WNT4,WNT9A
Cell Cycle Control of Chromosomal Replication	14.9	0.643	-5	CDC45,CDC6,CDC7,CDK1,CDK14,CDK18,CDK19,CDK2,CDK20,CDK6,CDT1,CHEK2,DBF4,DNA2,LIG1,MCM2,MCM3,MCM4,MCM5,MCM6,MCM7,MCM8,ORC1,ORC2,ORC6,PCNA,POLA1,POLA2,POLD1,POLE,PRIM1,PRIM2,RPA1,RPA2,RPA3,TOP2A
HDR through Homologous Recombination (HRR) or Single Strand Annealing (SSA)	14.3	0.482	-6.804	ABRAXAS1,BARD1,BLM,BRCA1,BRCA2,BRIP1,CCNA2,CDK2,CLSPN,DNA2,EME1,ERCC1,EXO1,GEN1,H2AX,HERC2,HUS1,MDC1,MRE11,NSD2,PALB2,PCNA,POLD1,POLD2,POLD3,POLE,POLE2,POLE3,POLH,RAD50,RAD51,RAD51AP1,RAD51C,RAD9A,RBBP8,RFC1,RFC2,RFC3,RFC4,RFC5,RMI2,RNF168,RPA1,RPA2,RPA3,RPS27A,RTEL1,TIMELESS,TIPIN,TOPBP1,UIMC1,WRN,XRCC2,XRCC3
Hepatic Fibrosis Signaling Pathway	14.3	0.316	2.942	ACTA2,ACVR1,APC2,BAMBI,BMPR2,BRAF,CACNB3,CACNG1,CACNG7,Calm1 (includes others),CASP3,CCN2,CCND1,CEBPB,COL10A1,COL18A1,COL1A1,COL1A2,COL2A1,COL5A3,CREB3,CREB3L1,CREB3L2,CSNK1G3,EDN1,EDNRA,ELK1,EZH2,FGF2,FGFR1,FOS,FOXO1,FOXO4,FZD1,FZD4,FZD5,FZD6,FZD7,GLIS1,IKBKG,IL17RA,IL18RAP,INS,IRAK2,IRAK4,IRS1,IRS2,ITGA1,ITGA11,ITGA3,ITGA6,ITGA7,ITGB1,ITGB3,ITGB6,ITGB7,JAK1,JAK2,JUN,KLF9,LEF1,LRP1,LRP6,MAPK12,MAPK3,MRAS,MYL1,MYL10,MYL11,MYL12A,MYL4,MYL9,MYLK2,NCF2,NFKBIA,NFKBIE,NOX4,PDGFB,PDGFC,PDGFD,PDGFRA,PDGFRB,PGF,PIK3C2A,PIK3CB,PIK3R3,PLCG2,PPARG,PRKACB,PRKAR2B,PRKCA,PRKCD,PTCH1,RAF1,RAP1B,REL,RHOB,RHOBTB2,RHOD,RHOJ,RHOQ,RHOU,RND3,RRAS,SDHD,SERPINE1,SMAD2,SMAD7,SNAI1,SOS2,SPP1,STAT3,Tcf7,TFRC,TGFB1,TGFB2,TGFB3,TGFBR2,TGFBR3,TIMP1,TNFRSF11B,TNFRSF1B,TTN,VCAM1,VEGFA,VEGFB,VEGFC,VEGFD,WNT10A,WNT10B,WNT11,WNT2,WNT4,WNT9A
Role of BRCA1 in DNA Damage Response	13.7	0.537	-2.043	ABRAXAS1,ACTB,BARD1,BLM,BRCA1,BRCA2,BRIP1,CDKN1A,CHEK2,E2F1,E2F2,E2F4,E2F7,E2F8,FAAP24,FANCA,FANCB,FANCD2,FANCF,FANCM,GADD45A,MDC1,MLH1,MRE11,MSH2,MSH6,PLK1,RAD50,RAD51,RB1,RBBP8,RBL1,RFC1,RFC2,RFC3,RFC4,RFC5,RPA1,SLC19A1,SMARCD3,TOPBP1,TP53,UIMC1
Hepatic Fibrosis / Hepatic Stellate Cell Activation	12.6	0.381	#NUM!	ACTA2,BAMBI,BAX,CCN2,COL10A1,COL11A1,COL12A1,COL18A1,COL1A1,COL1A2,COL24A1,COL2A1,COL4A1,COL4A2,COL4A4,COL5A1,COL5A2,COL5A3,COL6A1,COL6A2,COL6A3,COL8A1,COL8A2,EDN1,EDNRA,FGF2,FGFR1,FGFR2,FN1,HGF,IFNAR2,IGFBP4,IGFBP5,IL18RAP,IL4R,IL6,IL6R,KLF6,MET,MMP2,MYH3,MYH4,MYH6,MYH7,MYH8,MYH9,MYL1,MYL4,MYL9,MYO10,MYO1H,PDGFB,PDGFC,PDGFD,PDGFRA,PDGFRB,PGF,REL,SERPINE1,SMAD2,SMAD7,TGFB1,TGFB2,TGFB3,TGFBR2,TIMP1,TIMP2,TNFRSF11B,TNFRSF1B,VCAM1,VEGFA,VEGFB,VEGFC,VEGFD
ID1 Signaling Pathway	12.4	0.374	1.395	ACVR1,ATAD5,AURKA,BAX,Bhlhe41,BIRC5,BMPR1B,BMPR2,BRAF,CAV1,CCN2,CCND1,CCNE1,CDC20,CDKN1A,CHRNA1,CHRNB1,CHRND,CHRNG,E2F1,EGR1,FGF2,FGFR1,FGFR2,FGFR3,FGFR4,FGFRL1,FN1,FOXO3,FRK,FYN,ID1,IL6,IL6R,INS,IRS1,KIF11,LYN,MAPK12,MAPK3,MCAM,MMP2,MRAS,PDGFC,PGF,PIK3C2A,PIK3CB,PIK3R3,PTGER4,PTK7,RAF1,RAP1B,RAP1GAP,RRAS,SEMA4C,SMAD1,SMAD2,SMAD9,SRC,STAT3,TGFB1,TGFB2,TGFB3,TGFBR2,TGFBR3,TGM2,TNFRSF11B,TNFRSF1B,TP53,TYMS,USP1,VEGFA,VEGFB,VEGFC,VEGFD,YES1
Mismatch Repair in Eukaryotes	12.2	0.944	-3.153	EXO1,FEN1,LIG1,MLH1,MSH2,MSH3,MSH6,PCNA,PMS2,POLD1,RFC1,RFC2,RFC3,RFC4,RFC5,RPA1,SLC19A1
ILK Signaling	12.1	0.371	0.75	ACTA2,ACTB,ACTC1,ACTG1,ACTG2,ACTN1,Actn3,CASP3,CCND1,CFL2,CREB3,CREB3L1,CREB3L2,FBLIM1,FERMT2,FLNA,FLNC,FN1,FOS,GSK3A,INS,IRS1,IRS2,ITGB1,ITGB3,ITGB6,ITGB7,JUN,LEF1,LIMS1,LIMS2,MAPK12,MAPK3,MYH3,MYH4,MYH6,MYH7,MYH8,MYH9,MYL1,MYL4,MYL9,MYO10,MYO1H,PARVB,PDGFC,PGF,PIK3C2A,PIK3CB,PIK3R3,PPM1L,PPP1R14B,PPP2R1B,PPP2R2B,PPP2R3A,PPP2R5B,PTGS2,PXN,REL,RHOB,RHOBTB2,RHOD,RHOJ,RHOQ,RHOU,RND3,RSU1,SNAI1,SNAI2,TGFB1I1,VCL,VEGFA,VEGFB,VEGFC,VEGFD
Pulmonary Healing Signaling Pathway	11.5	0.367	2.458	ACKR3,BMPR1B,BMPR2,BRAF,CCNB1,CCND1,CDC25C,CFL2,FGF7,FGFR1,FGFR2,FOXM1,FRK,FYN,FZD1,FZD4,FZD5,FZD6,FZD7,HBEGF,JAG1,LEF1,LYN,MAPK12,MAPK3,MMP11,MMP14,MMP15,MMP19,MMP2,MMP23B,MMP28,MRAS,NFATC1,NFKBIA,NOTCH1,NOTCH3,PDGFC,PGF,PRKAA1,PRKAB2,PRKAG3,PRKCA,PRKCD,RAF1,RAP1B,RRAS,SMAD1,SMAD9,SOS2,SRC,STAT3,STAT5A,STAT5B,Tcf7,TGFB1,TGFB2,TGFB3,THBS1,TLR2,TNFRSF11B,TNFRSF1B,VEGFA,VEGFB,VEGFC,VEGFD,WNT10A,WNT10B,WNT11,WNT2,WNT4,WNT9A,YES1
Pancreatic Adenocarcinoma Signaling	11.4	0.422	0.18	BIRC5,BRCA2,CCND1,CCNE1,CCNE2,CDK2,CDKN1A,E2F1,E2F2,E2F4,E2F7,E2F8,ELK1,HBEGF,HDAC4,HDAC5,HDAC9,HMOX1,INS,IRS1,JAK1,JAK2,JAK3,MAPK12,MAPK3,NOTCH1,PA2G4,PDGFC,PGF,PIK3C2A,PIK3CB,PIK3R3,PLD1,PLD3,PTGS2,RAD51,RAF1,RALGDS,RB1,RBL1,REL,SMAD2,STAT3,SUV39H1,TFDP1,TGFB1,TGFB2,TGFB3,TGFBR2,TP53,VEGFA,VEGFB,VEGFC,VEGFD
Myelination Signaling Pathway	11	0.314	2.178	ACVR1,ADGRG6,APH1B,ARF6,ARHGAP1,BDNF,BMP1,BMPR1B,BMPR2,BRAF,Calm1 (includes others),CHP1,CNP,CREB3,CREB3L1,CREB3L2,CYTH1,DLC1,EGR2,EIF4EBP1,ERBB3,FASN,FGF2,FGFR1,FGFR2,FGFR3,FGFR4,FGFRL1,FOS,FRK,FYN,FZD1,FZD4,FZD5,FZD6,FZD7,GLIS1,HDAC4,HDAC5,HDAC9,HMGCR,ID2,ID4,IDI1,INS,IRS1,ITGA3,ITGA6,ITGB1,ITGB3,ITGB6,ITGB7,JUN,LAMA4,LAMA5,LAMB1,LAMB2,LAMB3,LAMC2,LMNB1,LYN,MAPK3,MBP,MRAS,MTHFD2,NDRG1,NFATC1,NOTCH1,PDGFB,PDGFC,PDGFD,PDGFRA,PDGFRB,PIK3C2A,PIK3CB,PIK3R3,PLCG2,PPP3CA,PRKACB,PRKAR2B,PTK2B,RAF1,RAP1B,RRAS,SCD,SLC16A1,SLC2A1,SMAD1,SMAD2,SMAD6,SMAD7,SMAD9,SOS2,SOX8,SRC,WNT10A,WNT10B,WNT11,WNT2,WNT4,WNT9A,YES1,ZEB2
Role of CHK Proteins in Cell Cycle Checkpoint Control	10.8	0.552	0	BRCA1,CDC25C,CDK1,CDK2,CDKN1A,CHEK2,CLSPN,E2F1,E2F2,E2F4,E2F7,E2F8,HUS1,MDC1,MRE11,PCNA,PLK1,PPM1L,PPP2R1B,PPP2R2B,PPP2R3A,PPP2R5B,RAD50,RAD9A,RFC1,RFC2,RFC3,RFC4,RFC5,RPA1,SLC19A1,TP53
Superpathway of Cholesterol Biosynthesis	10.5	0.724	3.578	ACAA2,ACAT1,ACAT2,CYP51A1,DHCR24,FDFT1,FDPS,HMGCR,HMGCS1,HSD17B7,IDI1,LBR,LSS,MSMO1,MVD,MVK,NSDHL,PMVK,SC5D,SQLE,TM7SF2
Chronic Myeloid Leukemia Signaling	10.3	0.321	0.64	AURKA,AURKB,BCL2L11,BIRC5,Calm1 (includes others),CCND1,CDK6,CDKN1A,CHP1,E2F1,E2F2,E2F4,E2F7,E2F8,FOS,FOXM1,FOXO3,FZD1,FZD4,FZD5,FZD6,FZD7,GAB2,GLIS1,HDAC4,HDAC5,HDAC9,IKBKG,INS,IRS1,ITCH,ITGB1,JAK2,JUN,KLF4,LEF1,LIG3,MAPK3,MRAS,NFATC1,NOTCH1,NOTCH3,NOTUM,NUMB,PA2G4,PIK3C2A,PIK3CB,PIK3R3,PLCB1,PLCD1,PLCD3,PLCG2,PLCL1,PLCL2,PLK1,PPP3CA,PRKAA1,PRKAB2,PRKAG3,PTCH1,RAF1,RAN,RAP1B,RB1,RBL1,RCC1,REL,RRAS,SET,SKP2,SOS2,SPP1,STAT3,STAT5A,STAT5B,SUV39H1,Tcf7,TFDP1,TGFB1,TGFB2,TGFB3,TGFBR2,TP53,TRIB2,WNT10A,WNT10B,WNT11,WNT2,WNT4,WNT9A
Mitotic Prophase	10.2	0.437	-3.429	BANF1,BLZF1,CCNB1,CCNB2,CDK1,GOLGA2,H2AX,H2AZ2,KMT5A,LEMD3,LMNB1,LPIN1,LPIN2,LPIN3,MAPK3,MASTL,NCAPD3,NCAPG2,NCAPH2,NDC1,NUP107,NUP133,NUP155,NUP160,NUP205,NUP35,NUP37,NUP43,NUP50,NUP54,NUP62,NUP85,PHF8,PLK1,PPP2R1B,PRKCA,RAB1A,RB1,SET,SMC2,SMC4,TMPO,USO1,VRK1,VRK2
Ovarian Cancer Signaling	10	0.375	2.449	ARRB1,BRAF,BRCA1,BRCA2,CCND1,CD44,E2F1,E2F2,E2F4,EDN1,EDNRA,FZD1,FZD4,FZD5,FZD6,FZD7,HDAC4,HDAC5,HDAC9,INS,IRS1,LEF1,MAPK3,MLH1,MMP2,MRAS,MSH2,MSH6,PA2G4,PDGFC,PGF,PIK3C2A,PIK3CB,PIK3R3,PMS2,PRKACB,PRKAR2B,PTGS1,PTGS2,RAD51,RAF1,RAP1B,RB1,RBL1,RRAS,SRC,SUV39H1,Tcf7,TFDP1,TP53,VEGFA,VEGFB,VEGFC,VEGFD,WNT10A,WNT10B,WNT11,WNT2,WNT4,WNT9A
Synthesis of DNA	9.94	0.412	-6.714	ANAPC7,CCNA2,CCNE1,CCNE2,CDC6,CDK2,CDT1,DNA2,FEN1,GINS1,GINS2,GINS3,GINS4,GMNN,MCM2,MCM3,MCM4,MCM5,MCM6,MCM7,MCM8,ORC1,ORC2,ORC6,PCNA,POLA1,POLA2,POLD1,POLD2,POLD3,POLE,POLE2,POLE3,PRIM1,PRIM2,PSMB10,PSMD9,RFC1,RFC2,RFC3,RFC4,RFC5,RPA1,RPA2,RPA3,RPS27A,SKP2,UBE2C,UBE2D1
Resolution of Abasic Sites (AP sites)	9.91	0.632	-4.491	FEN1,LIG1,LIG3,MBD4,MUTYH,PARP1,PARP2,PCNA,POLD1,POLD2,POLD3,POLE,POLE2,POLE3,RFC1,RFC2,RFC3,RFC4,RFC5,RPA1,RPA2,RPA3,UNG,XRCC1
Mismatch Repair	9.89	0.933	-3.742	EXO1,LIG1,MLH1,MSH2,MSH3,MSH6,PCNA,PMS2,POLD1,POLD2,POLD3,RPA1,RPA2,RPA3
Molecular Mechanisms of Cancer	9.85	0.247	4.945	ACKR3,ACVR1,ADCY6,ADCY8,ADGRA1,ADGRA2,ADGRA3,ADGRE5,ADGRF4,ADGRF5,ADGRG1,ADGRG2,ADGRG3,ADGRG5,ADGRG6,ADGRL1,ADORA2A,ADORA2B,ADRA1B,ADRA1D,ADRA2A,ADRB2,APAF1,APC2,APH1B,APLNR,ARHGEF12,ARHGEF17,ARHGEF19,ARHGEF5,AURKA,AVPR1A,BAX,BCL2L11,BDKRB1,BDKRB2,BID,BMP1,BMPR1B,BMPR2,BRAF,BRCA1,C3AR1,CALCRL,CAMK2A,CASP3,CBL,CCND1,CCNE1,CCNE2,CDC25B,CDC25C,CDK2,CDK6,CDKN1A,CDKN2C,CDKN2D,CHEK2,CSF2RB,CTNND1,CXCR6,E2F1,E2F2,E2F4,E2F7,E2F8,EDN1,EDNRA,ELK1,F2RL2,FANCD2,FGF2,FOS,FOXO1,FYN,FZD1,FZD4,FZD5,FZD6,FZD7,GAB2,GNA14,GNAO1,GNAQ,GNB4,GNG2,GPER1,GPR107,GPR137,GPR137C,GPR153,GPR161,GPR176,GPR180,GPR20,GPRC5A,GPRC5C,GSK3A,HAT1,HDAC4,HDAC5,HDAC9,HEY1,HGF,HTR2A,ID1,IL12RB1,IL13RA2,IL17RA,IL17RC,IL17RD,IL18RAP,IL3RA,IL4R,IL6R,IL6ST,INS,IRS1,ITGA1,ITGA11,ITGA3,ITGA6,ITGA7,ITGB1,ITGB3,ITGB6,ITGB7,JAK1,JAK2,JAK3,JUN,LEF1,LGR4,LPAR1,LPAR4,LRP1,LRP6,MAP3K5,MAPK12,MAPK3,MAX,MCHR1,MMP11,MMP14,MMP15,MMP19,MMP2,MMP23B,MMP28,MRAS,MRE11,NF1,NFKBIA,NFKBIE,NOTCH1,NPY1R,NTSR2,P2RY2,PA2G4,PAK1,PAK3,PDGFB,PIK3C2A,PIK3CB,PIK3R3,PLCB1,PRKACB,PRKAR2B,PRKCA,PRKCD,PRKDC,PTCH1,PTGER4,PTGFR,PTGIR,RAD50,RAF1,RALGDS,RAP1B,RASA1,RB1,RBL1,REL,RHOB,RHOBTB2,RHOD,RHOJ,RHOQ,RHOU,RND3,RRAS,S1PR1,SHC1,SHC2,SMAD1,SMAD2,SMAD6,SMAD7,SMAD9,SOS2,SRC,SSTR2,SUV39H1,TAS1R2,Tcf7,TFDP1,TGFB1,TGFB2,TGFB3,TGFBR2,TP53,VEGFA
Colorectal Cancer Metastasis Signaling	9.73	0.319	4.454	ADCY6,ADCY8,ARRB1,BAX,BIRC5,BRAF,CASP3,CCND1,E2F4,FOS,FZD1,FZD4,FZD5,FZD6,FZD7,GNA14,GNAO1,GNAQ,GNB4,GNG2,IL6,IL6R,IL6ST,INS,IRS1,JAK1,JAK2,JAK3,JUN,LEF1,LRP1,LRP6,MAPK12,MAPK3,MLH1,MMP11,MMP14,MMP15,MMP19,MMP2,MMP23B,MMP28,MRAS,MSH2,MSH3,MSH6,PDGFC,PGF,PIK3C2A,PIK3CB,PIK3R3,PRKACB,PRKAR2B,PTGER4,PTGS2,RALGDS,RAP1B,REL,RHOB,RHOBTB2,RHOD,RHOJ,RHOQ,RHOU,RND3,RRAS,SMAD2,SOS2,SRC,STAT3,Tcf7,TGFB1,TGFB2,TGFB3,TGFBR2,TLR2,TP53,VEGFA,VEGFB,VEGFC,VEGFD,WNT10A,WNT10B,WNT11,WNT2,WNT4,WNT9A
Hereditary Breast Cancer Signaling	9.57	0.382	#NUM!	ACTB,BARD1,BLM,BRCA1,BRCA2,CCNB1,CCND1,CDC25C,CDK1,CDK6,CDKN1A,CHEK2,E2F1,FAAP24,FANCA,FANCB,FANCD2,FANCF,FANCM,GADD45A,GADD45B,H2AX,HDAC4,HDAC5,HDAC9,INS,IRS1,MLH1,MRAS,MRE11,MSH2,MSH6,NPM1,PALB2,PIK3C2A,PIK3CB,PIK3R3,PMS2,POLR2E,RAD50,RAD51,RAP1B,RB1,RFC1,RFC2,RFC3,RFC4,RFC5,RPA1,RPS27A,RRAS,SLC19A1,SMARCD3,TP53,TUBG1
Telomere Maintenance	9.44	0.479	-5.578	BLM,CCNA2,CDK2,CHTF18,CTC1,DKC1,DNA2,DSCC1,FEN1,H2AX,H2AZ2,LIG1,NHP2,PCNA,PIF1,POLA1,POLA2,POLD1,POLD2,POLD3,PRIM1,PRIM2,RFC1,RFC2,RFC3,RFC4,RFC5,RPA1,RPA2,RPA3,RTEL1,TERF1,TINF2,WRAP53,WRN
DNA Damage Bypass	9.43	0.562	-4.041	DTL,PCLAF,PCNA,POLD1,POLD2,POLD3,POLE,POLE2,POLE3,POLH,POLI,RAD18,RCHY1,REV3L,RFC1,RFC2,RFC3,RFC4,RFC5,RPA1,RPA2,RPA3,RPS27A,SPRTN,USP1,USP10,USP43
Glioblastoma Multiforme Signaling	9.37	0.358	3.286	APC2,CCND1,CCNE1,CCNE2,CDK2,CDK6,CDKN1A,E2F1,E2F2,E2F4,E2F7,E2F8,FOXO1,FZD1,FZD4,FZD5,FZD6,FZD7,INS,IRS1,LEF1,MAPK3,MRAS,NF1,NOTUM,PDGFB,PDGFC,PDGFD,PDGFRA,PDGFRB,PIK3C2A,PIK3CB,PIK3R3,PLCB1,PLCD1,PLCD3,PLCG2,PLCL1,PLCL2,PRKCD,RAF1,RAP1B,RB1,RHOB,RHOBTB2,RHOD,RHOJ,RHOQ,RHOU,RND3,RRAS,SHC1,SHC2,SOS2,SRC,TP53,WNT10A,WNT10B,WNT11,WNT2,WNT4,WNT9A
Signaling by Rho Family GTPases	9.32	0.316	2.077	ACTA2,ACTB,ACTC1,ACTG1,ACTG2,ARHGEF12,ARHGEF17,ARHGEF19,ARHGEF5,ARPC5,ARPC5L,BAIAP2,CDC42EP2,CDC42EP5,CDH11,CDH15,CDH18,CDH19,CDH23,CDH24,CDH6,CFL2,CIT,CLIP1,DIAPH3,ELK1,EZR,FOS,GNA14,GNAO1,GNAQ,GNB4,GNG2,INS,IQGAP1,IRS1,ITGA1,ITGA11,ITGA3,ITGA6,ITGA7,ITGB1,ITGB3,ITGB6,ITGB7,JUN,LIMK1,LIMK2,MAPK12,MAPK3,MRAS,MYL1,MYL10,MYL11,MYL12A,MYL4,MYL9,NCF2,NOX4,PAK1,PAK3,PARD3,PIK3C2A,PIK3CB,PIK3R3,PIP5K1A,PKN1,PLD1,PTK2B,RAF1,REL,RHOB,RHOBTB2,RHOD,RHOJ,RHOQ,RHOU,RND3,SEPTIN10,SEPTIN11,SEPTIN5,SEPTIN9,SLC9A1,STMN1,WIPF1
Senescence Pathway	9.18	0.306	2.837	ACVR1,ANAPC7,BMPR2,BRAF,CACNB3,CACNG1,CACNG7,Calm1 (includes others),CAPN6,CAT,CCNB1,CCNB2,CCND1,CCNE1,CCNE2,CDC25B,CDC25C,CDK1,CDK2,CDK6,CDKN1A,CEBPB,CGAS,CHEK2,CHP1,DHCR24,E2F1,E2F2,E2F4,E2F7,E2F8,EED,EIF4EBP1,ELF1,ELK3,ETS2,EZH2,FOXO3,FOXO4,GADD45A,GADD45B,GATA4,IKBKG,IL6,ING1,INS,IRS1,JUN,KAT2B,MAPK12,MAPK3,MAPK4,MAPKAPK3,MRAS,MRE11,NF1,NFATC1,PARP1,PHF1,PHF19,PIK3C2A,PIK3CB,PIK3R3,PML,PPM1L,PPP2R1B,PPP2R2B,PPP2R3A,PPP2R5B,PPP3CA,RAD50,RAF1,RAP1B,RASSF5,RB1,RBL1,RRAS,SERPINE1,SMAD1,SMAD2,SMAD6,SMAD7,SMAD9,STING1,TGFB1,TGFB2,TGFB3,TGFBR2,TGFBR3,TLR2,TP53,ZFP36L1
Actin Cytoskeleton Signaling	9.17	0.322	0.911	ACTA2,ACTB,ACTC1,ACTG1,ACTG2,ACTN1,Actn3,APC2,ARHGAP24,ARHGEF12,ARPC5,ARPC5L,BAIAP2,CFL2,DIAPH3,EZR,FGD3,FGF11,FGF2,FGF7,FLNA,FN1,GSN,INS,IQGAP1,IQGAP3,IRS1,ITGA1,ITGA11,ITGA3,ITGA6,ITGA7,ITGB1,ITGB3,ITGB6,ITGB7,LIMK1,LIMK2,MAPK3,MRAS,MYH3,MYH4,MYH6,MYH7,MYH8,MYH9,MYL1,MYL10,MYL11,MYL12A,MYL4,MYL9,MYLK2,MYO10,MYO1H,PAK1,PAK3,PDGFB,PDGFC,PDGFD,PIK3C2A,PIK3CB,PIK3R3,PIP5K1A,PPP1CB,Ppp1r12b,PXN,RAF1,RAP1B,RRAS,SHC1,SLC9A1,SOS2,SSH1,TIAM2,TLN2,TTN,VAV3,VCL
TP53 Regulates Transcription of Cell Cycle Genes	9.16	0.551	-4.041	AURKA,BAX,BTG2,CCNA2,CCNB1,CCNE1,CCNE2,CDC25C,CDK1,CDK2,CDKN1A,CENPJ,CNOT6L,E2F1,E2F4,E2F7,E2F8,GADD45A,NPM1,PCNA,PLAGL1,PLK2,PRMT1,RBL1,RGCC,TFDP1,TP53
Role of Tissue Factor in Cancer	8.99	0.335	1.94	ACVR1,ARRB1,BIRC5,BMPR2,BRAF,CASP3,CCN1,CCN2,CFL2,EGR1,ELK1,FLNC,FOS,FRK,FYN,GNA14,GNAQ,HBEGF,HGF,IKBKG,INS,IRS1,ITGA3,ITGA6,ITGB1,ITGB3,JAK2,JUN,LIMK1,LIMK2,LYN,MAPK12,MAPK3,MAPK4,MET,MMP2,MRAS,PIK3C2A,PIK3CB,PIK3R3,PLAUR,PLCB1,PPP2R3A,PPP2R5B,PRKCA,Prss3b,PTGS2,PTK2B,PXN,RAF1,RAP1B,RB1,RBL1,RRAS,SNAI1,SRC,STAT5A,STAT5B,TFPI,TGFB1,TGFB2,TGFB3,TGFBR2,TGFBR3,TNFRSF11B,TNFRSF1B,TP53,VEGFA,VEGFC,YES1
Regulation of TP53 Activity through Phosphorylation	8.91	0.43	-4.743	AURKA,AURKB,BARD1,BLM,BRCA1,BRIP1,CCNA2,CDK2,CDK5R1,CHEK2,DNA2,EXO1,HIPK1,HUS1,MRE11,NOC2L,NUAK1,PRKAA1,PRKAB2,PRKAG3,RAD50,RAD9A,RBBP8,RFC2,RFC3,RFC4,RFC5,RMI2,RPA1,RPA2,RPA3,RPS27A,SSRP1,STK11,TAF4,TAF5,TOPBP1,TP53,TPX2,WRN
Germ Cell-Sertoli Cell Junction Signaling	8.57	0.349	#NUM!	ACTA2,ACTB,ACTC1,ACTG1,ACTG2,ACTN1,Actn3,AFDN,CFL2,CTNND1,EPN2,GSN,INS,IQGAP1,IRS1,ITGA3,ITGA6,ITGB1,JUP,LIMK1,LIMK2,MAP3K1,MAP3K14,MAP3K5,MAP3K8,MAPK12,MAPK3,MRAS,NECTIN2,PAK1,PAK3,PIK3C2A,PIK3CB,PIK3R3,PXN,RAP1B,RHOB,RHOBTB2,RHOD,RHOJ,RHOQ,RHOU,RND3,RRAS,SRC,TGFB1,TGFB2,TGFB3,TGFBR2,TJP1,TUBA1A,TUBA1B,TUBA1C,TUBA4A,TUBB3,TUBB4B,TUBB6,TUBG1,VCL,ZYX
ABRA Signaling Pathway	8.49	0.424	1.761	ABRA,ACTA2,ACTB,ACTC1,ACTG1,ACTG2,ACTN1,CCN2,CFL2,CHP1,CKM,EGR1,FOS,GATA4,GSN,IL6,ITGB1,JUNB,LIMK1,LIMK2,MAPK12,MEF2A,MRTFA,MYH9,MYL1,MYL9,MYOD1,MYOG,PDGFC,PGF,PPP3CA,SMTN,TAGLN,Tpm2,VCL,VEGFA,VEGFB,VEGFC,VEGFD
Cyclins and Cell Cycle Regulation	8.47	0.435	-2.646	CCNA2,CCNB1,CCNB2,CCND1,CCNE1,CCNE2,CDC34,CDK1,CDK2,CDK6,CDKN1A,CDKN2C,CDKN2D,E2F1,E2F2,E2F4,E2F7,E2F8,HDAC4,HDAC5,HDAC9,PA2G4,PPM1L,PPP2R1B,PPP2R2B,PPP2R3A,PPP2R5B,RAF1,RB1,RBL1,SKP2,SUV39H1,TFDP1,TGFB1,TGFB2,TGFB3,TP53
Protein Kinase A Signaling	8.4	0.277	2.157	ADCY6,ADCY8,ADD3,AKAP12,AKAP13,AKAP6,ANAPC7,BRAF,Calm1 (includes others),CAMK2A,CDC14B,CDC25B,CDC25C,CDKN3,CHP1,CREB3,CREB3L1,CREB3L2,DUSP1,DUSP10,DUSP11,DUSP2,DUSP22,DUSP3,DUSP4,DUSP5,DUSP6,DUSP8,ELK1,ENPP1,FICD,FLNA,FLNC,GDPD1,GNAQ,GNB4,GNG2,GSK3A,GYS1,H1-0,KDELR1,KDELR3,LEF1,MAP3K1,MAPK3,MTMR3,MYH4,MYL1,MYL10,MYL11,MYL12A,MYL4,MYL9,MYLK2,NFATC1,NFKBIA,NFKBIE,NOTUM,PDE10A,PDE3B,PDE4A,PDE4B,PDE7B,PDE8A,PHKB,PLCB1,PLCD1,PLCD3,PLCG2,PLCL1,PLCL2,PPP1CB,PPP1R14B,PPP1R14C,PPP3CA,PRKACB,PRKAR2B,PRKCA,PRKCD,PTCH1,PTGS2,PTK2B,PTPN22,PTPN4,PTPN9,Ptprd,PTPRE,PTPRF,PTPRM,PTPRN,PTPRQ,PTPRU,PXN,PYGM,RAF1,RAP1B,REL,RYR1,SIRPA,SMPDL3A,SMPDL3B,Tcf7,TDP2,TGFB1,TGFB2,TGFB3,TGFBR2,TIMM50,TNNI2,TNNI3,TNS2,TTN,UBASH3B,YWHAQ
Sertoli Cell-Sertoli Cell Junction Signaling	8.02	0.31	-0.232	ACTA2,ACTB,ACTC1,ACTG1,ACTG2,ACTN1,Actn3,AFDN,CDH11,CDH15,CDH18,CDH19,CDH23,CDH24,CDH6,CLDN12,CLDN15,CLDN23,CREB3,CREB3L1,CREB3L2,ELK1,EPN2,IGSF5,IL18RAP,INS,IRS1,ITGA3,ITGA6,ITGB1,JAM2,JUN,JUP,LAMA4,LAMA5,LAMB1,LAMB2,LAMB3,LAMC2,MAP3K1,MAP3K14,MAP3K5,MAP3K8,MAPK12,MAPK3,MRAS,NECTIN2,PAK1,PAK3,PALS2,PIK3C2A,PIK3CB,PIK3R3,RAF1,RAP1B,RRAS,SPTBN2,SRC,TGFB3,TGFBR2,TIMP1,TJAP1,TJP1,TJP2,TNFRSF11B,TNFRSF1B,TUBA1A,TUBA1B,TUBA1C,TUBA4A,TUBB3,TUBB4B,TUBB6,TUBG1,VCL,YBX3
Collagen biosynthesis and modifying enzymes	7.97	0.463	3.772	ADAMTS14,ADAMTS2,ADAMTS3,BMP1,COL10A1,COL11A1,COL12A1,COL14A1,COL18A1,COL1A1,COL1A2,COL24A1,COL2A1,COL4A1,COL4A2,COL4A4,COL5A1,COL5A2,COL5A3,COL6A1,COL6A2,COL6A3,COL8A1,COL8A2,P3H1,P3H2,P4HA2,P4HA3,PCOLCE2,PLOD1,PLOD2
Human Embryonic Stem Cell Pluripotency	7.94	0.325	4.25	ACVR1,APC2,BDNF,BMP1,BMPR1B,BMPR2,BRAF,ELK1,FGF2,FGFR1,FGFR2,FGFR3,FGFR4,FGFRL1,FOXO1,FZD1,FZD4,FZD5,FZD6,FZD7,ID1,ID2,ID3,ID4,INHBA,INS,IRS1,JAK1,JAK2,JAK3,KLF2,KLF4,MRAS,NOG,PDGFB,PDGFC,PDGFD,PDGFRA,PDGFRB,PIK3C2A,PIK3CB,PIK3R3,PRKCA,PRKCD,RAF1,RAP1B,RIF1,RRAS,SMAD1,SMAD2,SMAD6,SMAD7,SMAD9,SOS2,STAT3,TBX3,TGFB1,TGFB2,TGFB3,TGFBR2,WNT10A,WNT10B,WNT11,WNT2,WNT4,WNT9A
Cholesterol biosynthesis	7.9	0.68	3.638	ACAT2,CYP51A1,DHCR24,FDFT1,FDPS,HMGCR,HMGCS1,HSD17B7,IDI1,LBR,LSS,MSMO1,MVD,NSDHL,SC5D,SQLE,TM7SF2
Assembly of collagen fibrils and other multimeric structures	7.83	0.475	2.785	BMP1,COL10A1,COL11A1,COL12A1,COL14A1,COL18A1,COL1A1,COL1A2,COL24A1,COL2A1,COL4A1,COL4A2,COL4A4,COL5A1,COL5A2,COL5A3,COL6A1,COL6A2,COL6A3,COL8A1,COL8A2,CTSB,CTSV,ITGA6,LAMB3,LAMC2,LOX,LOXL1,LOXL2
Kinesins	7.83	0.475	-1.671	CENPE,KIF11,KIF15,KIF18A,KIF18B,KIF1A,KIF1C,KIF20A,KIF20B,KIF21B,KIF22,KIF23,KIF26A,KIF26B,KIF2C,KIF3C,KIF4A,KIF5C,KIFAP3,KIFC1,KLC2,RACGAP1,TUBA1A,TUBA1B,TUBA1C,TUBA4A,TUBB3,TUBB4B,TUBB6
Remodeling of Epithelial Adherens Junctions	7.78	0.456	1.667	ACTA2,ACTB,ACTC1,ACTG1,ACTG2,ACTN1,Actn3,ARF6,ARPC5,ARPC5L,CLIP1,CTNND1,DNM1,DNM3,HGF,IQGAP1,Mapre2,MET,NME1,RAB5A,SRC,TUBA1A,TUBA1B,TUBA1C,TUBA4A,TUBB3,TUBB4B,TUBB6,TUBG1,VCL,ZYX
Role of Osteoclasts in Rheumatoid Arthritis Signaling Pathway	7.78	0.29	3.622	ADAM10,ADAM12,ADAM15,ADAM19,BLNK,BRAF,Calm1 (includes others),CBL,CCND1,CHP1,COL10A1,COL11A1,COL12A1,COL18A1,COL1A1,COL1A2,COL24A1,COL2A1,COL4A1,COL4A2,COL4A4,COL5A1,COL5A2,COL5A3,COL6A1,COL6A2,COL6A3,COL8A1,COL8A2,CREB3,CREB3L1,CREB3L2,CSF1R,ELK1,FCGR3A/FCGR3B,FOS,FOXO1,FOXO3,FOXO4,FOXO6,FRZB,GSN,IKBKG,IL18RAP,INS,IRS1,ITGB3,JUN,MAP3K14,MAP3K5,MAPK12,MAPK3,MMP11,MMP14,MMP15,MMP19,MMP2,MMP23B,MMP28,MRAS,NFATC1,NFKBIA,NFKBIE,PIK3C2A,PIK3CB,PIK3R3,PLCG2,PPP3CA,PTK2B,RAF1,RAP1B,RHOB,RHOBTB2,RHOD,RHOJ,RHOQ,RHOU,RND3,RRAS,SFRP2,SFRP4,SHC1,SHC2,SOS2,SPP1,SRC,SYK,TNFRSF11B,TNFRSF1B,VAV3
Mitotic G1 phase and G1/S transition	7.77	0.366	-4.427	CABLES1,CCNA2,CCNB1,CCND1,CCNE1,CCNE2,CDC45,CDC6,CDK1,CDK2,CDK6,CDKN1A,CDKN2C,CDKN2D,CDT1,CKS1B,DHFR,E2F1,E2F2,E2F4,FBXO5,JAK2,LIN54,LIN9,LYN,MAX,MCM8,MYBL2,ORC1,ORC2,ORC6,PCNA,POLA1,POLA2,PPP2R1B,PRIM1,PRIM2,PSMB10,PSMD9,RB1,RBL1,RPS27A,SKP2,SRC,TFDP1,TK1,TOP2A,TYMS
Osteoarthritis Pathway	7.67	0.309	0.525	ADAMTS4,ADAMTS5,ALPL,ANKH,BMPR2,CASP3,CCN4,CEBPB,COL10A1,COL2A1,CREB3,CREB3L1,CREB3L2,DCN,EPAS1,FGF2,FGFR1,FGFR3,FN1,FOXO3,FRZB,FZD1,FZD4,FZD5,FZD6,FZD7,GLIS1,HDAC4,IL18RAP,ITGA1,ITGA11,ITGA3,ITGA6,ITGA7,ITGB1,ITGB3,ITGB6,ITGB7,JAG1,LEF1,LRP1,MYBBP1A,NAMPT,NOTCH1,PDGFC,PGF,PPARG,PRKAA1,PRKAB2,PRKAG3,PTCH1,PTGS2,REL,RUNX2,SDC4,SMAD1,SMAD2,SMAD6,SMAD7,SMAD9,SOX9,SP7,SPP1,Tcf7,TGFB1,TGFBR2,TIMP3,TLR2,TNFRSF1B,VEGFA,VEGFB,VEGFC,VEGFD
Ephrin Receptor Signaling	7.63	0.322	2.744	ADAM10,ANGPT1,ARPC5,ARPC5L,CFL2,CREB3,CREB3L1,CREB3L2,EFNA1,EFNA3,EFNB1,EFNB2,EPHA1,EPHA7,EPHB2,EPHB3,EPHB4,EPHB6,FYN,GNA14,GNAO1,GNAQ,GNB4,GNG2,GRIN2D,ITGA1,ITGA11,ITGA3,ITGA6,ITGA7,ITGB1,ITGB3,ITGB6,ITGB7,ITSN1,JAK2,KALRN,LIMK1,LIMK2,MAP3K14,MAPK3,MRAS,NGEF,PAK1,PAK3,PDGFB,PDGFC,PDGFD,PGF,PXN,RAF1,RAP1B,RASA1,RGS3,RRAS,SH2D3C,SHC1,SOS2,SRC,STAT3,VEGFA,VEGFB,VEGFC,VEGFD,WIPF1
Transcriptional Regulatory Network in Embryonic Stem Cells	7.57	0.339	2.832	ACVR1,BMPR1B,BMPR2,CDYL,FGF2,FGFR1,FGFR2,FGFR3,FGFR4,FGFRL1,FOXC1,FZD1,FZD4,FZD5,FZD6,FZD7,GATA4,GATA6,IL6ST,INHBA,INS,IRS1,JAK1,JAK2,JAK3,KLF4,MAPK3,MRAS,MYF5,NOG,PIK3C2A,PIK3CB,PIK3R3,RAP1B,RIF1,RRAS,SET,SKIL,SMAD1,SMAD2,SMAD9,STAT3,TBX3,TGFB1,TGFB2,TGFB3,TGFBR2,TGFBR3,TP53,TRIM24,WNT10A,WNT10B,WNT11,WNT2,WNT4,WNT9A
Mitotic G2-G2/M phases	7.52	0.322	-5.75	AJUBA,AURKA,BORA,CCNA2,CCNB1,CCNB2,CCP110,CDC25B,CDC25C,CDK1,CDK2,CDKN1A,CENPF,CENPJ,CEP135,CEP152,CEP192,CEP43,CEP57,CEP63,CEP72,CLASP1,CNTRL,E2F1,FOXM1,GTSE1,HAUS1,HAUS3,HAUS4,HAUS5,HAUS6,HAUS8,HMMR,LIN54,LIN9,MYBL2,MZT1,NDE1,NEDD1,NEK2,OPTN,PHLDA1,PKMYT1,PLK1,PLK4,PPME1,PPP1CB,PPP2R1B,PRKAR2B,PSMB10,PSMD9,RPS27A,SSNA1,TP53,TPX2,TUBA1A,TUBA1B,TUBA1C,TUBA4A,TUBB3,TUBB4B,TUBB6,TUBG1,XPO1
Wound Healing Signaling Pathway	7.43	0.302	3.441	ACTA2,ACVR1,BMPR2,CEBPB,CLCF1,COL10A1,COL11A1,COL12A1,COL18A1,COL1A1,COL1A2,COL24A1,COL2A1,COL4A1,COL4A2,COL4A4,COL5A1,COL5A2,COL5A3,COL6A1,COL6A2,COL6A3,COL8A1,COL8A2,FGF2,FGF7,FGFR2,FN1,FOS,HBEGF,IL15,IL18RAP,IL6,ITGA3,ITGA6,ITGB1,JAK1,JAK2,JUN,KRT16,LAMA5,LAMB1,LAMB3,LAMC2,MAP3K14,MAPK12,MAPK3,Mcpt8,MRAS,NFKBIA,NFKBIE,PDGFB,PDGFC,PDGFD,PGF,PRKCA,RAF1,RAP1B,RRAS,SHC1,SHC2,SNAI2,SOS2,TGFB1,TGFB2,TGFB3,TGFBR2,TGFBR3,TNFRSF11B,TNFRSF1B,TNFSF15,Tnfsf9,VEGFA,VEGFB,VEGFC,VEGFD
Regulation of the Epithelial-Mesenchymal Transition Pathway	7.31	0.32	#NUM!	APH1B,BRAF,EGR1,FGF11,FGF2,FGF7,FGFR1,FGFR2,FGFR3,FGFR4,FGFRL1,FOXC2,FRS2,FZD1,FZD4,FZD5,FZD6,FZD7,HGF,ID2,INS,IRS1,JAG1,JAG2,JAK1,JAK2,JAK3,LEF1,LOX,MAPK3,MET,MMP2,MRAS,NOTCH1,NOTCH3,PDGFD,PDGFRB,PIK3C2A,PIK3CB,PIK3R3,PYGO1,RAF1,RAP1B,REL,RRAS,SMAD2,SMURF1,SNAI1,SNAI2,SOS2,STAT3,Tcf7,TGFB1,TGFB2,TGFB3,TGFBR2,WNT10A,WNT10B,WNT11,WNT2,WNT4,WNT9A,ZEB2
ATM Signaling	7.28	0.39	-2.191	BID,BLM,BRCA1,CBX3,CCNB1,CCNB2,CDC25C,CDK1,CDK2,CDKN1A,CHEK2,CREB3,CREB3L1,CREB3L2,FANCD2,GADD45A,GADD45B,H2AX,HERC2,JUN,MAPK12,MDC1,MRE11,NFKBIA,PPM1L,PPP2R1B,PPP2R2B,PPP2R3A,PPP2R5B,RAD50,RAD51,RAD9A,RBBP8,RNF168,SMC2,SMC3,SUV39H1,TOPBP1,TP53
Role of Osteoblasts in Rheumatoid Arthritis Signaling Pathway	7.21	0.301	0.361	ACVR1,ALPL,APC2,BMPR1B,BMPR2,CLCF1,COL1A1,CSNK1G3,CTSB,CTSD,CTSV,CTSW,FRZB,FZD1,FZD4,FZD5,FZD6,FZD7,IL15,IL6,IL6R,IL6ST,INS,IRS1,JAK1,JAK2,JAK3,LEF1,LRP1,LRP6,MAPK3,MMP11,MMP14,MMP15,MMP19,MMP2,MMP23B,MMP28,PDGFC,PGF,PIK3C2A,PIK3CB,PIK3R3,PTGS2,RUNX2,SFRP2,SFRP4,SMAD1,SMAD6,SMAD9,SMURF1,SMURF2,SP7,SRC,STAT3,STAT5A,STAT5B,Tcf7,TGFB1,TGFB2,TGFB3,TNFRSF11B,TNFSF15,Tnfsf9,VEGFA,VEGFB,VEGFC,VEGFD,WNT10A,WNT10B,WNT11,WNT2,WNT4,WNT9A
Semaphorin Neuronal Repulsive Signaling Pathway	7.2	0.342	0.295	ARHGEF12,CD44,CFL2,CSPG4,DPYSL3,FYN,INS,IRS1,ITGA1,ITGA11,ITGA3,ITGA6,ITGA7,ITGB1,ITGB3,ITGB6,ITGB7,LIMK1,LIMK2,MICAL1,MYL1,MYL10,MYL11,MYL12A,MYL4,MYL9,NRP1,PAK1,PAK3,PDE4A,PDE4B,Pde4d,PIK3C2A,PIK3CB,PIK3R3,PLCG2,PLXNA2,PLXND1,PPP1CB,Ppp1r12b,PRKACB,PRKAR2B,PRKG1,PRKG2,RRAS,SEMA3A,SEMA5A,SEMA6A,SEMA6D,SMC3,STK11,TP53
Cell Cycle: G1/S Checkpoint Regulation	7.16	0.441	0.209	CCND1,CCNE1,CCNE2,CDC34,CDK2,CDK6,CDKN1A,CDKN2C,CDKN2D,E2F1,E2F2,E2F4,E2F7,E2F8,FOXO1,GNL3,HDAC4,HDAC5,HDAC9,MAX,PA2G4,RB1,RBL1,SKP2,SUV39H1,TFDP1,TGFB1,TGFB2,TGFB3,TP53
Syndecan interactions	7.15	0.63	2.668	ACTN1,COL1A1,COL1A2,COL5A1,COL5A2,COL5A3,FGF2,FN1,ITGA6,ITGB1,ITGB3,PRKCA,SDC1,SDC3,SDC4,TGFB1,THBS1
EPH-Ephrin signaling	7.07	0.394	3.452	ACTB,ACTG1,ADAM10,AP2A1,Ap2b1,APH1B,ARHGEF28,ARPC5,CLTC,DNM1,EFNA1,EFNA3,EFNB1,EFNB2,EPHA1,EPHA7,EPHB2,EPHB3,EPHB4,EPHB6,FYN,ITSN1,KALRN,LIMK1,LIMK2,LYN,MMP2,MYH9,MYL12A,MYL9,NGEF,PAK1,PAK3,RASA1,SRC,VAV3,YES1
RAF/MAP kinase cascade	7	0.294	2.524	ACTB,ACTG1,ANGPT1,AREG,ARRB1,BRAF,BRAP,CAMK2A,CSF2RB,DLG3,DLG4,DUSP1,DUSP10,DUSP2,DUSP4,DUSP5,DUSP6,DUSP8,ERBB3,EREG,FGF2,FGF7,FGFR1,FGFR2,FGFR3,FGFR4,FN1,FRS2,FYN,GDNF,GFRA1,GRIN2D,HBEGF,HGF,IL17RD,IL3RA,IQGAP1,IRS1,IRS2,ITGB3,JAK1,JAK2,JAK3,KSR1,MAPK12,MAPK3,MET,MRAS,NCAM1,NF1,PAQR3,PDGFB,PDGFRA,PDGFRB,PIK3CB,PPP1CB,PPP2R1B,PPP2R5B,PPP5C,PSMB10,PSMD9,RAF1,RALGDS,RAP1B,RASA1,RASA2,RASA3,RET,RPS27A,SHC1,SHC2,SHOC2,SPRED2,SPTBN2,SRC,SYNGAP1,VCL
3-phosphoinositide Degradation	6.98	0.318	1.571	ALPL,ATP1A1,ATP1A2,CDC25B,CDC25C,DUSP1,DUSP10,DUSP11,DUSP13B,DUSP2,DUSP4,DUSP5,DUSP6,DUSP8,ENPP1,EPHX2,HACD2,INPP4A,INPP5E,INPP5J,INPP5K,INPPL1,ITPK1,MTM1,MTMR14,MTMR3,NUDT1,NUDT14,NUDT4,NUDT5,PALD1,PANK4,PPM1K,PPM1L,PPP1CB,PPP1R14B,PPP1R14C,PPP2R1B,PPP2R2B,PPP2R3A,PPP2R5B,PPP3CA,PPP5C,PRUNE1,PSPH,PTPN22,PTPRF,PTPRM,PTPRN,PXYLP1,RASA1,SACM1L,SET,SGPP2,SIRPA,SOCS3,SSH1,STYXL2,SYNJ1,TNS3,WBP11
Integrin Signaling	6.95	0.308	1.838	ACTA2,ACTB,ACTC1,ACTG1,ACTG2,ACTN1,Actn3,Arf2,ARF6,ARPC5,ARPC5L,ASAP1,BCAR3,BRAF,CAPN6,CAV1,FYN,GSN,INS,IRS1,ITGA1,ITGA11,ITGA3,ITGA6,ITGA7,ITGB1,ITGB3,ITGB6,ITGB7,LIMS1,MAPK3,MRAS,MYL12A,MYL9,MYLK2,NEDD9,PAK1,PAK3,PARVB,PDGFB,PIK3C2A,PIK3CB,PIK3R3,PLCG2,PPP1CB,Ppp1r12b,PXN,RAF1,RAP1B,RHOB,RHOBTB2,RHOD,RHOJ,RHOQ,RHOU,RND3,RRAS,SHC1,SOS2,SRC,TLN2,TSPAN2,TTN,VCL,WIPF1,ZYX
Cilium Assembly	6.95	0.313	-2.898	AHI1,ARL6,ASAP1,ATAT1,BBS9,CCP110,CCT5,CCT8,CDK1,CENPJ,CEP135,CEP152,CEP192,CEP43,CEP57,CEP63,CEP72,CEP89,CLASP1,CNTRL,CYS1,EXOC6,FBF1,HAUS1,HAUS3,HAUS4,HAUS5,HAUS6,HAUS8,IFT25,INPP5E,IQCB1,KIF24,KIF3C,KIFAP3,MARK4,MCHR1,NDE1,NEDD1,NEK2,NPHP3,PKD2,PLK1,PLK4,PRKAR2B,RAB11A,RAB3IP,RPGRIP1L,SCLT1,SSNA1,TCTN3,TMEM216,TNPO1,TRIP11,TTBK2,TUBA1A,TUBA1B,TUBA1C,TUBA4A,TUBB3,TUBB4B,TUBB6,TUBG1
Cholesterol Biosynthesis I	6.89	0.846	2.714	CYP51A1,DHCR24,FDFT1,HSD17B7,LBR,LSS,MSMO1,NSDHL,SC5D,SQLE,TM7SF2
Cholesterol Biosynthesis II (via 24,25-dihydrolanosterol)	6.89	0.846	2.714	CYP51A1,DHCR24,FDFT1,HSD17B7,LBR,LSS,MSMO1,NSDHL,SC5D,SQLE,TM7SF2
Cholesterol Biosynthesis III (via Desmosterol)	6.89	0.846	2.714	CYP51A1,DHCR24,FDFT1,HSD17B7,LBR,LSS,MSMO1,NSDHL,SC5D,SQLE,TM7SF2
Adipogenesis pathway	6.85	0.345	0.577	ACVR1,AGPAT2,BMAL1,BMPR1B,BMPR2,CEBPB,CEBPD,CLOCK,DGKD,EGR2,EZH2,FABP4,FGF2,FGFR1,FGFR2,FGFR3,FGFR4,FGFRL1,FOXC2,FOXO1,FZD1,FZD4,FZD5,FZD6,FZD7,HAT1,HDAC4,HDAC5,HDAC9,KAT2B,KLF5,LPIN1,LPL,PPARG,RB1,RBBP7,SAP30,SAP30L,SMAD1,SMAD9,SOX9,STAT5B,TGFB1,TP53,TXNIP,WNT10B,XBP1,ZNF423
PAK Signaling	6.83	0.361	0.522	ARHGAP10,CASP3,CFL2,EPHB3,INS,IRS1,ITGA1,ITGA11,ITGA3,ITGA6,ITGA7,ITGB1,ITGB3,ITGB6,ITGB7,LIMK1,LIMK2,MAPK12,MAPK3,MRAS,MYL1,MYL10,MYL11,MYL12A,MYL4,MYL9,PAK1,PAK3,PDGFB,PDGFC,PDGFD,PDGFRA,PDGFRB,PIK3C2A,PIK3CB,PIK3R3,PTK2B,PXN,RAF1,RAP1B,RRAS,SHC1,SOS2
ROBO SLIT Signaling Pathway	6.83	0.354	-0.447	Arf2,ARF6,ARPC5,ARPC5L,CABLES1,CAP1,CASP3,CDKN1A,CTNND1,ENAH,FOS,FRK,FYN,JUN,LYN,MMP14,MMP2,MYL12A,MYL9,NDFIP1,NRXN1,Nrxn3,PAK1,PAK3,PAX3,PDGFC,PGF,PRKACB,PRKAR2B,ROBO1,ROBO2,SLIT2,SNAI1,SRC,SRGAP1,SRGAP2,TGFB1,TGFBR2,UNC5B,USP33,VEGFA,VEGFB,VEGFC,VEGFD,YES1
Cardiac Hypertrophy Signaling (Enhanced)	6.82	0.25	3.314	ACVR1,ADCY6,ADCY8,ADRA1B,ADRA1D,ADRA2A,ADRB2,AKAP13,ATP2A1,ATP2A2,BMPR2,CACNB3,CACNG1,CACNG7,Calm1 (includes others),CAMK2A,CHP1,CLCF1,CSF2RB,Diaph2,DIAPH3,EDN1,EDNRA,EIF4EBP1,ELK1,ENPP1,FGF11,FGF2,FGF7,FGFR1,FGFR2,FGFR3,FGFR4,FGFRL1,FICD,FZD1,FZD4,FZD5,FZD6,FZD7,GATA4,GDPD1,GNA14,GNAQ,GNB4,GNG2,GSK3A,HDAC4,HDAC5,HDAC9,HSPB2,IKBKG,IL12RB1,IL13RA2,IL15,IL17RA,IL17RC,IL17RD,IL18RAP,IL3RA,IL4R,IL6,IL6R,IL6ST,INS,IRS1,ITGA1,ITGA11,ITGA3,ITGA6,ITGA7,ITGB1,ITGB3,ITGB6,ITGB7,JAK2,JUN,MAP3K1,MAP3K14,MAP3K5,MAP3K8,MAPK12,MAPK3,MAPKAPK3,MEF2A,MRAS,NFATC1,NOTUM,PDE10A,PDE3B,PDE4A,PDE4B,PDE7B,PDE8A,PIK3C2A,PIK3CB,PIK3R3,PKN1,PLCB1,PLCD1,PLCD3,PLCG2,PLCL1,PLCL2,PPP3CA,PRKACB,PRKAR2B,PRKCA,PRKCD,PRKG1,PTGS2,RAF1,RAP1B,REL,RRAS,RYR1,SMPDL3A,SMPDL3B,STAT3,TDP2,TG,TGFB1,TGFB2,TGFB3,TGFBR2,TGFBR3,TNFRSF11B,TNFRSF1B,TNFSF15,Tnfsf9,WNT10A,WNT10B,WNT11,WNT2,WNT4,WNT9A
Tumor Microenvironment Pathway	6.82	0.32	2.023	BRAF,CCND1,CD44,COL1A1,COL1A2,CSPG4,FGF11,FGF2,FGF7,FN1,FOS,FOXO1,FOXO3,FOXO4,FOXO6,HGF,IL6,IL6R,INS,IRS1,ITGB3,JAK2,JUN,MAP3K14,MAPK3,MMP11,MMP14,MMP15,MMP19,MMP2,MMP23B,MMP28,MRAS,PDGFB,PDGFC,PDGFD,PGF,PIK3C2A,PIK3CB,PIK3R3,PLAU,PTGS2,RAF1,RAP1B,REL,RRAS,SLC16A1,SLC1A4,SLC2A1,SPP1,STAT3,TGFB1,TGFB2,TGFB3,VEGFA,VEGFB,VEGFC,VEGFD
RHOGDI Signaling	6.81	0.305	-2.949	ACTA2,ACTB,ACTC1,ACTG1,ACTG2,ARHGAP1,ARHGDIB,ARHGEF12,ARHGEF17,ARHGEF19,ARHGEF5,ARPC5,ARPC5L,CD44,CDH11,CDH15,CDH18,CDH19,CDH23,CDH24,CDH6,CFL2,DLC1,EZR,GNA14,GNAO1,GNAQ,GNB4,GNG2,ITGA1,ITGA11,ITGA3,ITGA6,ITGA7,ITGB1,ITGB3,ITGB6,ITGB7,LIMK1,LIMK2,MRAS,MYH3,MYH4,MYH6,MYH7,MYH8,MYH9,MYL1,MYL10,MYL11,MYL12A,MYL4,MYL9,MYO10,MYO1H,PAK1,PAK3,PIP5K1A,PRKCA,RHOB,RHOBTB2,RHOD,RHOJ,RHOQ,RHOU,RND3,SRC
HER-2 Signaling in Breast Cancer	6.8	0.301	1.511	AREG,Arf2,ARF6,BCL2L11,BIRC5,BRAF,CASP3,CCND1,CCNE1,CCNE2,CDKN1A,ELF1,ELK1,ELK3,ERBB3,ETS2,FOS,FOXO1,FOXO3,FRK,FYN,GSK3A,HBEGF,IKBKG,INS,IRS1,ITGB1,ITGB3,ITGB6,ITGB7,JUN,LYN,MAPK3,MMP2,MRAS,MTCL1,NDC1,NFKBIA,NFKBIE,NUP107,NUP133,NUP155,NUP160,NUP205,NUP35,NUP37,NUP43,NUP50,NUP54,NUP62,NUP85,PARD3,PIK3C2A,PIK3CB,PIK3R3,PRKCA,PRKCD,PTGS2,RAF1,RAP1B,RB1,RBL1,REL,RRAS,SOS2,SRC,STAT3,TP53,YES1
ERK/MAPK Signaling	6.7	0.304	2.449	BRAF,CREB3,CREB3L1,CREB3L2,DUSP1,DUSP2,DUSP4,DUSP6,EIF4EBP1,ELF1,ELK1,ELK3,ETS2,FOS,FYN,HSPB2,INS,IRS1,ITGA1,ITGA11,ITGA3,ITGA6,ITGA7,ITGB1,ITGB3,ITGB6,ITGB7,KSR1,MAPK3,MRAS,NFATC1,PAK1,PAK3,PIK3C2A,PIK3CB,PIK3R3,PLA2G12A,PLA2G2E,PLA2G4A,PLCG2,PPARG,PPM1L,PPP1CB,PPP1R14B,PPP1R14C,PPP2R1B,PPP2R2B,PPP2R3A,PPP2R5B,PRKACB,PRKAR2B,PRKCA,PRKCD,PTK2B,PXN,RAF1,RAP1B,RAPGEF4,RRAS,SHC1,SOS2,SRC,STAT3,TLN2,VRK2,YWHAQ
Role of Chondrocytes in Rheumatoid Arthritis Signaling Pathway	6.63	0.34	2.309	ADAMTS4,ADAMTS5,CASP3,CEBPB,CEBPD,CHP1,EGR1,FN1,FOS,FOXO3,IL17RA,IL17RC,IL18RAP,IL6,IL6R,IL6ST,IRAK4,ITGB1,JAK2,JUN,LRP1,MAPK12,MAPK3,MLKL,MMP11,MMP14,MMP15,MMP19,MMP2,MMP23B,MMP28,PDGFC,PGF,PLAU,PPP3CA,PRKAA1,PRKAB2,PRKAG3,PTGS2,RUNX2,STAT3,TLR2,TNFRSF11B,TNFRSF1B,VEGFA,VEGFB,VEGFC,VEGFD
Epithelial Adherens Junction Signaling	6.59	0.329	-1.26	ACVR1,AFDN,ARHGEF17,ARPC5,ARPC5L,BAIAP2,BMPR2,CFL2,CTNND1,DLL1,ECT2,FGFR1,FYN,HGF,IQGAP1,KIF20A,KIF23,LATS2,LEF1,LIMK1,LIMK2,MET,MRAS,MYH4,MYL12A,NANOS1,NECTIN2,NOTCH1,NOTCH3,PAK1,PAK3,PPM1L,PPP2R1B,PPP2R2B,PPP2R3A,PPP2R5B,PRKAA1,PRKAB2,PRKAG3,RACGAP1,RAP1B,RRAS,SNAI1,SNAI2,SRC,STK11,Tcf7,TGFB2,TGFBR2,TGFBR3,VCL,YWHAQ
Estrogen-mediated S-phase Entry	6.57	0.615	-2.324	CCNA2,CCND1,CCNE1,CCNE2,CDK1,CDK2,CDKN1A,E2F1,E2F2,E2F4,E2F7,E2F8,RB1,RBL1,SKP2,TFDP1
Serotonin Receptor Signaling	6.56	0.255	3.314	ACAT1,ADCY6,ADCY8,ADRA1B,ADRA1D,ADRA2A,ADRB2,ARFGEF1,ARFGEF2,ARRB1,BDNF,BRAF,CACNB3,CACNG1,CACNG7,Calm1 (includes others),CAMK2A,CASP3,CAV1,CAV2,CCNE1,CCNE2,CD44,CDK2,Cmah,CREB3,CREB3L1,CREB3L2,EDN1,EIF4EBP1,FOXO1,FOXO3,FRK,FYN,GCH1,GNA14,GNAO1,GNAQ,GNB4,GNG2,HMOX1,HTR2A,IL6,INS,IRS1,ITGB1,ITGB3,JAK2,JUN,KALRN,KCNN4,LYN,MAP1LC3B,MAP3K5,MAPK12,MAPK3,MMP2,MRAS,MYLK2,NFKBIA,NOTUM,ORAI2,PAK1,PAK3,PIK3C2A,PIK3CB,PIK3R3,PLA2G12A,PLA2G2E,PLA2G4A,PLAUR,PLB1,PLCB1,PLCD1,PLCD3,PLCG2,PLCL1,PLCL2,PLD1,PLD3,PPP1CB,Ppp1r12b,PRKACB,PRKAR2B,PRKCA,PRKCD,PTGS1,PTGS2,QDPR,RAB3A,RAF1,RAP1B,RB1,RBL1,RHOB,RHOBTB2,RHOD,RHOJ,RHOQ,RHOU,RND3,RRAS,RYR1,SNAI1,SP7,SRC,STAT3,STIM1,TGFB1,TGFB2,TGFB3,TGM2,TGM5,TNNI2,TNNI3,TP63,TRPC1,TRPV6,TTN,YES1
Signaling by MET	6.54	0.405	2.475	ARF6,CBL,COL11A1,COL1A1,COL1A2,COL24A1,COL2A1,COL5A1,COL5A2,COL5A3,FN1,HGF,ITGA3,ITGB1,LAMA4,LAMA5,LAMB1,LAMB2,LAMB3,LAMC2,LRIG1,MET,RAP1B,RPS27A,SH3GL3,SH3KBP1,SHC1,SRC,STAM,STAT3,TNS3,TNS4
Superpathway of Inositol Phosphate Compounds	6.52	0.295	1.987	ALPL,ATP1A1,ATP1A2,CDC25B,CDC25C,DUSP1,DUSP10,DUSP11,DUSP13B,DUSP2,DUSP4,DUSP5,DUSP6,DUSP8,ENPP1,EPHX2,HACD2,INPP5A,INPP5E,INPP5J,INPP5K,INPPL1,INS,IPPK,IRS1,ITPK1,ITPKB,NUDT1,NUDT14,NUDT4,NUDT5,PALD1,PANK4,PIK3C2A,PIK3CB,PIK3R3,PIP5K1A,PLCB1,PLCD1,PLCD3,PLCG2,PPM1K,PPM1L,PPP1CB,PPP1R14B,PPP1R14C,PPP2R1B,PPP2R2B,PPP2R3A,PPP2R5B,PPP3CA,PPP5C,PRUNE1,PSPH,PTPN22,PTPRF,PTPRM,PTPRN,PXYLP1,RASA1,SACM1L,SET,SGPP2,SIRPA,SOCS3,SSH1,STYXL2,SYNJ1,TNS3,WBP11
SUMOylation of DNA damage response and repair proteins	6.43	0.408	-4.131	BLM,BRCA1,CBX4,HERC2,MDC1,NDC1,NSMCE1,NSMCE2,NSMCE4A,NUP107,NUP133,NUP155,NUP160,NUP205,NUP35,NUP37,NUP43,NUP50,NUP54,NUP62,NUP85,PARP1,PIAS2,PML,RAD21,RNF168,RPA1,SMC3,SMC5,SMC6,WRN
Regulation of the Epithelial Mesenchymal Transition by Growth Factors Pathway	6.43	0.309	3.434	BRAF,EGR1,FGF11,FGF2,FGF7,FGFR1,FGFR2,FGFR3,FGFR4,FGFRL1,FOS,FOXC2,FOXO1,FRS2,HGF,ID2,IKBKG,IL6,IL6R,INS,IRS1,JAK1,JAK2,JAK3,JUN,LATS2,MAP3K1,MAPK12,MAPK3,MET,MMP2,MRAS,PDGFB,PDGFC,PDGFD,PDGFRA,PDGFRB,PIK3C2A,PIK3CB,PIK3R3,RAF1,RAP1B,REL,RRAS,SHC1,SHC2,SMAD2,SMURF1,SNAI1,SNAI2,SOS2,STAT3,TGFB1,TGFB2,TGFB3,TGFBR2,TNFRSF11B,TNFRSF1B,TNFSF15,ZEB2
Intra-Golgi and retrograde Golgi-to-ER traffic	6.41	0.305	1.778	ARFGAP1,ARFGAP3,BICD1,CENPE,COG3,COG5,COPA,COPB2,COPZ2,CYTH1,CYTH3,DCTN4,DYNC1I1,GCC1,GOLIM4,GOSR1,KDELR1,KDELR3,KIF11,KIF15,KIF18A,KIF18B,KIF1A,KIF1C,KIF20A,KIF20B,KIF21B,KIF22,KIF23,KIF26A,KIF26B,KIF2C,KIF3C,KIF4A,KIF5C,KIFAP3,KIFC1,KLC2,MAN1A1,MAN2A1,NBAS,PLA2G4A,RAB1A,RAB30,RAB33B,RAB6A,RAB6B,RACGAP1,RGP1,RIC1,SEC22B,TMED3,TRIP11,TUBA1A,TUBA1B,TUBA1C,TUBA4A,TUBB3,TUBB4B,TUBB6,VPS45,ZW10
Response to elevated platelet cytosolic Ca2+	6.28	0.341	3.727	ABCC4,ACTN1,CAP1,CD63,CLU,CTSW,ECM1,ENDOD1,F5,FAM3C,FLNA,FN1,GAS6,HGF,ISLR,ITGB3,LAMP2,LGALS3BP,LHFPL2,MAGED2,PCDH7,PDGFB,PPIA,PRKCA,PROS1,PSAP,SELP,SERPINE1,SERPING1,SPARC,STXBP2,TGFB1,TGFB2,TGFB3,THBS1,TIMP1,TIMP3,TTN,TUBA4A,VCL,VEGFA,VEGFB,VEGFC,VEGFD,WDR1
Clathrin-mediated Endocytosis Signaling	6.28	0.301	#NUM!	AAK1,ACTA2,ACTB,ACTC1,ACTG1,ACTG2,AP1B1,AP1G1,AP1M2,AP1S3,AP2A1,Ap2b1,ARF6,ARPC5,ARPC5L,ARRB1,CBL,CHP1,CLTC,CLU,DAB2,DNM1,DNM3,EPHB2,FGF11,FGF2,FGF7,HIP1,HIP1R,INS,IRS1,ITGB1,ITGB3,ITGB6,ITGB7,LDLR,MET,MYO6,NUMB,PDGFB,PDGFC,PDGFD,PGF,PIK3C2A,PIK3CB,PIK3R3,PPP3CA,RAB11A,RAB5A,RPS27A,SH3BP4,SH3GL3,SH3KBP1,SNAP91,SRC,STAM,STON2,SYNJ1,TFRC,VEGFA,VEGFB,VEGFC,VEGFD
RHOA Signaling	6.26	0.347	-0.781	ACTA2,ACTB,ACTC1,ACTG1,ACTG2,ANLN,ARHGAP1,ARHGEF12,ARPC5,ARPC5L,BAIAP2,CDC42EP2,CDC42EP5,CFL2,CIT,DLC1,EPHA1,EZR,LIMK1,LIMK2,LPAR1,LPAR4,MYL1,MYL10,MYL11,MYL12A,MYL4,MYL9,MYLK2,NGEF,PIP5K1A,PKN1,PLD1,PLEKHG5,PPP1CB,Ppp1r12b,PTK2B,RND3,SEPTIN10,SEPTIN11,SEPTIN5,SEPTIN9,TTN
PDGF Signaling	6.19	0.382	2.959	CAV1,ELK1,FOS,INPP5J,INPP5K,INPPL1,INS,IRS1,JAK1,JAK2,JAK3,JUN,MAP3K1,MAPK3,MRAS,PDGFB,PDGFC,PDGFD,PDGFRA,PDGFRB,PIK3C2A,PIK3CB,PIK3R3,PLCG2,PRKCA,RAF1,RAP1B,RASA1,RRAS,SHC1,SOS2,SRC,STAT3,SYNJ1
HDR through MMEJ (alt-NHEJ)	6.17	0.833	-2.53	BRCA2,FEN1,LIG3,MRE11,PARP1,PARP2,POLQ,RAD50,RBBP8,XRCC1
Estrogen Receptor Signaling	6.14	0.258	3.422	ADCY6,ADCY8,ATP5PB,CACNB3,CACNG1,CACNG7,CAV1,CCND1,CDKN1A,CFL2,CREB3,CREB3L1,CREB3L2,CYC1,DLG4,EIF4EBP1,FBXO32,FOS,FOXO1,FOXO3,FOXO4,FOXO6,GNA14,GNAO1,GNAQ,GNB4,GNG2,GPER1,GSK3A,HNRNPD,INS,IRS1,JAK1,JAK2,JAK3,JUN,LIMK1,LIMK2,MAPK3,MED13,MED30,MED4,MMP11,MMP14,MMP15,MMP19,MMP2,MMP23B,MMP28,MRAS,MYL1,MYL10,MYL11,MYL12A,MYL4,MYL9,NDUFA5,NDUFB9,NDUFS7,NOTCH1,NOTUM,NRIP1,PAK1,PCNA,PDGFC,PGF,PIK3C2A,PIK3CB,PIK3R3,PLCB1,PLCD1,PLCD3,PLCG2,PLCL1,PLCL2,PPP1CB,Ppp1r12b,PRKAA1,PRKAB2,PRKACB,PRKAG3,PRKAR2B,PRKCA,PRKCD,PRKDC,RAF1,RAP1B,REL,RRAS,RUNX2,SDHD,SETD7,SHC1,SHC2,SHF,SNAI1,SOS2,SRC,TFAM,TP53,UQCRFS1,VEGFA,VEGFB,VEGFC,VEGFD,ZDHHC21
Sertoli Cell-Germ Cell Junction Signaling Pathway (Enhanced)	6.11	0.29	1.1	ACTA2,ACTB,ACTC1,ACTG1,ACTG2,AFDN,ARPC5,ARPC5L,CLDN12,CLDN15,CLDN23,CTNND1,EPS8,FOS,GSK3A,IGSF5,IL18RAP,INS,IQGAP1,IRS1,ITGA3,ITGA6,ITGB1,JAM2,JUN,JUP,LAMA4,LAMA5,LAMB1,LAMB2,LAMB3,LAMC2,MAP3K1,MAP3K14,MAP3K5,MAP3K8,MAPK12,MAPK3,MMP2,MRAS,NECTIN2,PIK3C2A,PIK3CB,PIK3R3,PPM1L,PPP2R1B,PPP2R2B,PPP2R3A,PPP2R5B,PRKAA1,PRKAB2,PRKACB,PRKAG3,PRKAR2B,PRKG1,PRKG2,RAP1B,RRAS,SMAD2,SRC,TGFB1,TGFB2,TGFB3,TGFBR2,TJP1,TNFRSF11B,TNFRSF1B,UBE2J1,ZYX
Interleukin-4 and Interleukin-13 signaling	6.02	0.355	2.596	ALOX5,BCL6,BIRC5,CCL11,CCND1,CDKN1A,CEBPD,COL1A2,FGF2,FN1,FOS,FOXO1,FOXO3,GATA3,HGF,HMOX1,IL13RA2,IL4R,IL6,IL6R,ITGB1,JAK1,JAK2,JAK3,JUNB,LAMA5,MMP2,PTGS2,RHOU,RORA,S1PR1,SOCS3,STAT3,TGFB1,TIMP1,TNFRSF1B,TP53,VCAM1,VEGFA
Glioma Signaling	5.94	0.339	1.279	Calm1 (includes others),CAMK1D,CAMK2A,CCND1,CDK6,CDKN1A,CDKN2C,CDKN2D,E2F1,E2F2,E2F4,E2F7,E2F8,HDAC4,HDAC5,HDAC9,IDH1,INS,IRS1,MAPK3,MRAS,PA2G4,PDGFB,PDGFC,PDGFD,PDGFRA,PDGFRB,PIK3C2A,PIK3CB,PIK3R3,PLCG2,PRKCA,PRKCD,RAF1,RAP1B,RB1,RBL1,RRAS,SHC1,SOS2,SUV39H1,TFDP1,TP53
Role of Macrophages, Fibroblasts and Endothelial Cells in Rheumatoid Arthritis	5.89	0.266	#NUM!	ADAMTS4,APC2,Calm1 (includes others),CAMK2A,CCND1,CEBPB,CEBPD,CHP1,CREB3,CREB3L1,CREB3L2,CSNK1G3,FCGR3A/FCGR3B,FGF2,FN1,FOS,FRZB,FZD1,FZD4,FZD5,FZD6,FZD7,GNAO1,GNAQ,IKBKG,IL15,IL17RA,IL17RC,IL18RAP,IL6,IL6R,IL6ST,INS,IRAK2,IRAK4,IRS1,JAK2,JUN,LEF1,LRP1,LRP6,MAP3K14,MAPK3,MRAS,NFATC1,NFKBIA,NFKBIE,NOTUM,PDGFB,PDGFC,PDGFD,PGF,PIK3C2A,PIK3CB,PIK3R3,PLCB1,PLCD1,PLCD3,PLCG2,PLCL1,PLCL2,PPP3CA,PRKCA,PRKCD,Prss3b,RAF1,RAP1B,RRAS,SFRP2,SFRP4,SOCS3,SRC,STAT3,Tcf7,TGFB1,TLR2,TNFRSF11B,TNFRSF1B,VCAM1,VEGFA,VEGFB,VEGFC,VEGFD,WNT10A,WNT10B,WNT11,WNT2,WNT4,WNT9A
BER (Base Excision Repair) Pathway	5.88	0.477	-2.837	ARL6IP5,E2F1,FEN1,LIG1,LIG3,MAPK3,MBD4,NF1,PARP1,PCNA,POLE,RFC1,RFC2,RFC3,RFC4,RFC5,RPA1,SLC19A1,TP53,UNG,XRCC1
Factors Promoting Cardiogenesis in Vertebrates	5.86	0.32	2.111	ACVR1,APC2,BMP1,BMPR1B,BMPR2,CAMK2A,CCND1,CREB3,CREB3L1,CREB3L2,FZD1,FZD4,FZD5,FZD6,FZD7,GATA4,LEF1,LRP1,LRP6,MAPK12,MYH6,MYH7,NOG,NOTUM,NOX4,PLCB1,PLCD1,PLCD3,PLCG2,PLCL1,PLCL2,PRKCA,PRKCD,SCN5A,SMAD1,SMAD2,SMAD9,Tcf7,TGFB1,TGFB2,TGFB3,TGFBR2,TGFBR3,WNT10A,WNT10B,WNT11,WNT2,WNT4,WNT9A
Glycosaminoglycan metabolism	5.86	0.388	2.694	B3GAT3,B4GALT1,B4GALT4,BGN,CD44,CHP1,CHPF2,CHSY1,CHSY3,CSPG4,DCN,DSE,DSEL,EXT1,FMOD,GPC6,HMMR,NDST1,NDST3,NDST4,OMD,PAPSS2,PRELP,SDC1,SDC3,SDC4,SLC26A2,SLC35B2,SLC9A1,ST3GAL4,ST3GAL6
Signaling by PDGF	5.84	0.431	0.6	COL2A1,COL4A1,COL4A2,COL4A4,COL5A1,COL5A2,COL5A3,COL6A1,COL6A2,COL6A3,PDGFB,PDGFC,PDGFD,PDGFRA,PDGFRB,PIK3CB,RASA1,SPP1,SRC,STAT3,STAT5A,STAT5B,THBS1,THBS2,THBS3
AMPK Signaling	5.82	0.285	1.718	ACACA,ACTB,ADRA1B,ADRA1D,ADRA2A,ADRB2,AK1,AK2,AK4,CCNA2,CCND1,CDKN1A,CHRNA1,CHRNB1,CHRND,CHRNG,CKM,CREB3,CREB3L1,CREB3L2,EIF4EBP1,FASN,FOXO1,FOXO3,FOXO4,FOXO6,GNA14,GNAO1,GNAQ,GNB4,GNG2,GYS1,HMGCR,INS,IRS1,IRS2,KAT2B,MAPK12,MRAS,ORAI2,PCK2,PFKFB3,PFKFB4,PFKP,PHLPP1,PIK3C2A,PIK3CB,PIK3R3,PPAT,PPM1G,PPM1K,PPM1L,PPP2R1B,PPP2R2B,PPP2R3A,PPP2R5B,PRKAA1,PRKAB2,PRKACB,PRKAG3,PRKAR2B,RAB11A,RAB1A,RAB3A,RAB6A,SLC2A1,SMARCD3,STIM1,STK11
Synaptogenesis Signaling Pathway	5.78	0.268	3.713	ADCY6,ADCY8,AFDN,AP2A1,Ap2b1,ARPC5,ARPC5L,BDNF,BRAF,CACNB3,CADM1,Calm1 (includes others),CAMK2A,CDH11,CDH15,CDH18,CDH19,CDH23,CDH24,CDH6,CPLX2,CREB3,CREB3L1,CREB3L2,CTNND1,DLG4,EFNA1,EFNA3,EFNB1,EFNB2,EIF4EBP1,EPHA1,EPHA7,EPHB2,EPHB3,EPHB4,EPHB6,FYN,GOSR1,GRIN2D,INS,IRS1,ITSN1,KALRN,LIMK1,LRP1,LRP8,LRRTM2,LYN,MAP1B,MAPK3,MRAS,NAP1L1,NLGN2,NRXN1,Nrxn3,PAK1,PIK3C2A,PIK3CB,PIK3R3,PLCG2,PRKACB,PRKAR2B,PRKCD,RAB3A,RAB5A,RAF1,RAP1B,RRAS,SHC1,SHC2,SHF,SOS2,SRC,STXBP1,STXBP2,SYN1,SYNGAP1,SYT1,SYT13,SYT17,THBS1,THBS2,THBS3,YES1
RAF-independent MAPK1/3 activation	5.73	0.609	1.604	CDK1,DUSP1,DUSP10,DUSP2,DUSP4,DUSP5,DUSP6,DUSP8,IL6,IL6R,IL6ST,JAK1,JAK2,MAPK3
Role of Osteoblasts, Osteoclasts and Chondrocytes in Rheumatoid Arthritis	5.7	0.287	#NUM!	ACVR1,ADAMTS4,ADAMTS5,ALPL,APC2,BMP1,BMPR1B,BMPR2,Calm1 (includes others),CBL,CHP1,COL1A1,CSF1R,CSNK1G3,FOS,FOXO1,FRZB,FZD1,FZD4,FZD5,FZD6,FZD7,GSN,IKBKG,IL18RAP,IL6,INS,IRS1,ITGB3,JUN,LEF1,LRP1,LRP6,MAP3K14,MAP3K5,MAPK12,MAPK3,MMP14,NFATC1,NFKBIA,NFKBIE,PIK3C2A,PIK3CB,PIK3R3,PPP3CA,PTK2B,RUNX2,SFRP2,SFRP4,SMAD1,SMAD6,SMAD9,SMURF1,SP7,SPP1,SRC,Tcf7,TGFB1,TNFRSF11B,TNFRSF1B,WNT10A,WNT10B,WNT11,WNT2,WNT4,WNT9A
SUMOylation of DNA replication proteins	5.68	0.467	-4.583	AURKA,AURKB,BIRC5,CDCA8,INCENP,NDC1,NUP107,NUP133,NUP155,NUP160,NUP205,NUP35,NUP37,NUP43,NUP50,NUP54,NUP62,NUP85,PCNA,RANGAP1,TOP2A
Cellular response to heat stress	5.67	0.361	-1.706	BAG2,BAG3,BAG4,CAMK2A,CRYAB,CRYBA4,DNAJC2,FKBP4,HSPA12A,HSPA14,HSPA2,HSPA4L,HSPA9,HSPB2,HSPH1,MAPK3,MRPL18,NDC1,NUP107,NUP133,NUP155,NUP160,NUP205,NUP35,NUP37,NUP43,NUP50,NUP54,NUP62,NUP85,RPA1,RPA2,RPA3,RPS19BP1,TNFRSF21
Autophagy	5.66	0.29	1.172	ATG14,ATG9A,ATG9B,Calm1 (includes others),CHP1,CREB3,CREB3L1,CREB3L2,DAPK2,DRAM1,E2F1,EIF2AK3,FGF2,FOS,FOXO1,FOXO3,GABARAP,GABARAPL1,GSK3A,HGF,INS,IRS1,IRS2,JUN,LAMP2,MAP1LC3A,MAP1LC3B,MAPK12,MAPK3,NOD2,NRBF2,OPTN,PDGFB,PIK3C2A,PIK3CB,PIK3R3,PPM1L,PPP2R1B,PPP2R2B,PPP2R3A,PPP2R5B,PPP3CA,PRKAA1,PRKAB2,PRKACB,PRKAG3,PRKAR2B,RAB7B,RAF1,RB1CC1,SESN1,SLC7A5,STK11,TGFB1,TGFB2,TICAM1,TNFRSF11B,TNFRSF1B,TP53,VAMP8,VEGFA,VPS45,WIPI1
HGF Signaling	5.66	0.328	0.707	CCND1,CDK2,CDKN1A,ELF1,ELK1,ELK3,ETS2,FOS,HGF,IL6,INS,IRS1,ITGA1,ITGA11,ITGA3,ITGA6,ITGA7,ITGB1,ITGB3,ITGB6,ITGB7,JUN,MAP3K1,MAP3K14,MAP3K5,MAP3K8,MAPK12,MAPK3,MET,MRAS,PAK1,PIK3C2A,PIK3CB,PIK3R3,PLCG2,PRKCA,PRKCD,PTGS2,PXN,RAF1,RAP1B,RRAS,SOS2,STAT3
MHC class II antigen presentation	5.62	0.333	0	AP1B1,AP1G1,AP1M2,AP1S3,AP2A1,CD74,CENPE,CLTC,CTSB,CTSD,CTSV,DCTN4,DNM1,DNM3,DYNC1I1,HLA-DMA,KIF11,KIF15,KIF18A,KIF20A,KIF22,KIF23,KIF26A,KIF2C,KIF3C,KIF4A,KIF5C,KIFAP3,KLC2,RACGAP1,RILP,SEC23A,SEC24D,SEC31A,SPTBN2,TUBA1A,TUBA1B,TUBA1C,TUBA4A,TUBB3,TUBB4B,TUBB6
PI3K/AKT Signaling	5.59	0.295	0.507	CCND1,CDKN1A,CSF2RB,EIF4EBP1,FOXO1,FOXO3,GAB2,GSK3A,GYS1,IKBKG,IL12RB1,IL13RA2,IL17RA,IL17RC,IL17RD,IL18RAP,IL3RA,IL4R,IL6R,IL6ST,INPP5J,INPP5K,INPPL1,ITGA1,ITGA11,ITGA3,ITGA6,ITGA7,ITGB1,ITGB3,ITGB6,ITGB7,JAK1,JAK2,JAK3,LIMS1,MAP3K5,MAP3K8,MAPK3,MRAS,NFKBIA,NFKBIE,PIK3CB,PIK3R3,PPM1L,PPP2R1B,PPP2R2B,PPP2R3A,PPP2R5B,PTGS2,RAF1,RAP1B,REL,RRAS,SHC1,SOS2,SYNJ1,TP53,YWHAQ
Nucleosome assembly	5.57	0.449	-4.69	CENPA,CENPH,CENPI,CENPK,CENPL,CENPM,CENPN,CENPO,CENPQ,CENPS/CENPS-CORT,CENPU,CENPW,H2AX,H2AZ2,HJURP,KNL1,MIS18A,MIS18BP1,NPM1,OIP5,RBBP7,RUVBL1
Mitotic Roles of Polo-Like Kinase	5.57	0.403	-1.5	ANAPC7,CCNB1,CCNB2,CDC20,CDC25B,CDC25C,CDC7,CDK1,CHEK2,ESPL1,FBXO5,KIF11,KIF23,PKMYT1,PLK1,PLK2,PLK4,PPM1L,PPP2R1B,PPP2R2B,PPP2R3A,PPP2R5B,PRC1,PTTG1,RAD21,SMC3,TGFB1
Caveolar-mediated Endocytosis Signaling	5.5	0.387	#NUM!	ACTA2,ACTB,ACTC1,ACTG1,ACTG2,CAV1,COPA,COPB2,DYRK3,FLNA,FLNC,FLOT1,FYN,INS,ITGA1,ITGA11,ITGA3,ITGA6,ITGA7,ITGB1,ITGB3,ITGB6,ITGB7,ITSN1,MR1,PRKCA,RAB5A,SRC,ZBTB12
Signaling by TGF-beta Receptor Complex	5.48	0.434	2.294	BAMBI,CBL,ITGB1,ITGB3,ITGB6,LTBP1,LTBP2,LTBP3,PARD3,PMEPA1,PPP1CB,RPS27A,SMAD2,SMAD7,SMURF1,SMURF2,TGFB1,TGFB2,TGFB3,TGFBR2,UCHL5,USP15,XPO1
D-myo-inositol-5-phosphate Metabolism	5.48	0.294	1.043	ALPL,ATP1A1,ATP1A2,CDC25B,CDC25C,DUSP1,DUSP10,DUSP11,DUSP13B,DUSP2,DUSP4,DUSP5,DUSP6,DUSP8,ENPP1,EPHX2,HACD2,INPPL1,ITPK1,NUDT1,NUDT14,NUDT4,NUDT5,PALD1,PANK4,PLCB1,PLCD1,PLCD3,PLCG2,PPM1K,PPM1L,PPP1CB,PPP1R14B,PPP1R14C,PPP2R1B,PPP2R2B,PPP2R3A,PPP2R5B,PPP3CA,PPP5C,PRUNE1,PSPH,PTPN22,PTPRF,PTPRM,PTPRN,PXYLP1,RASA1,SACM1L,SET,SGPP2,SIRPA,SOCS3,SSH1,STYXL2,SYNJ1,TNS3,WBP11
Cell Cycle: G2/M DNA Damage Checkpoint Regulation	5.39	0.44	0.943	AURKA,BORA,BRCA1,CCNB1,CCNB2,CDC25B,CDC25C,CDC34,CDK1,CDKN1A,CHEK2,CKS1B,CKS2,GADD45A,KAT2B,PKMYT1,PLK1,PRKDC,SKP2,TOP2A,TP53,YWHAQ
Collagen degradation	5.36	0.41	3	ADAM10,COL10A1,COL11A1,COL12A1,COL14A1,COL18A1,COL1A1,COL1A2,COL2A1,COL4A1,COL4A2,COL4A4,COL5A1,COL5A2,COL5A3,COL6A1,COL6A2,COL6A3,COL8A1,COL8A2,CTSB,MMP11,MMP14,MMP15,MMP2
Ribonucleotide Reductase Signaling Pathway	5.34	0.302	1.131	ACTB,BIRC5,BRAF,CASP3,CCND1,CCNF,CDC34,CDK1,CDK2,CDK6,CDKN1A,CREB3,CREB3L1,CREB3L2,E2F1,E2F2,E2F4,E2F7,E2F8,EIF4EBP1,FOS,FOXM1,FOXO3,HGF,IL6,INS,IRS1,JUN,MAPK12,MAPK3,MET,MMP2,MYBL2,PARP1,PARP2,PARP8,PARP9,PIK3C2A,PIK3CB,PIK3R3,RB1,RRM1,SKP2,SMARCD3,SNAI1,SNAI2,SRC,STAT3,THBS1,TNKS,TP53,VEGFA
D-myo-inositol (1,4,5,6)-Tetrakisphosphate Biosynthesis	5.33	0.298	0.781	ALPL,ATP1A1,ATP1A2,CDC25B,CDC25C,DUSP1,DUSP10,DUSP11,DUSP13B,DUSP2,DUSP4,DUSP5,DUSP6,DUSP8,ENPP1,EPHX2,HACD2,INPPL1,ITPK1,NUDT1,NUDT14,NUDT4,NUDT5,PALD1,PANK4,PPM1K,PPM1L,PPP1CB,PPP1R14B,PPP1R14C,PPP2R1B,PPP2R2B,PPP2R3A,PPP2R5B,PPP3CA,PPP5C,PRUNE1,PSPH,PTPN22,PTPRF,PTPRM,PTPRN,PXYLP1,RASA1,SACM1L,SET,SGPP2,SIRPA,SOCS3,SSH1,STYXL2,SYNJ1,TNS3,WBP11
D-myo-inositol (3,4,5,6)-tetrakisphosphate Biosynthesis	5.33	0.298	0.781	ALPL,ATP1A1,ATP1A2,CDC25B,CDC25C,DUSP1,DUSP10,DUSP11,DUSP13B,DUSP2,DUSP4,DUSP5,DUSP6,DUSP8,ENPP1,EPHX2,HACD2,INPPL1,ITPK1,NUDT1,NUDT14,NUDT4,NUDT5,PALD1,PANK4,PPM1K,PPM1L,PPP1CB,PPP1R14B,PPP1R14C,PPP2R1B,PPP2R2B,PPP2R3A,PPP2R5B,PPP3CA,PPP5C,PRUNE1,PSPH,PTPN22,PTPRF,PTPRM,PTPRN,PXYLP1,RASA1,SACM1L,SET,SGPP2,SIRPA,SOCS3,SSH1,STYXL2,SYNJ1,TNS3,WBP11
p53 Signaling	5.33	0.35	-1.732	APAF1,BAX,BIRC5,BRCA1,CCND1,CCNG1,CDK2,CDKN1A,CHEK2,COQ8A,DRAM1,E2F1,GADD45A,GADD45B,GNL3,HDAC9,INS,IRS1,JUN,KAT2B,PCNA,PIDD1,PIK3C2A,PIK3CB,PIK3R3,PLAGL1,PML,PRKDC,RB1,SERPINE2,SNAI2,THBS1,TOPBP1,TP53,TP63
GP6 Signaling Pathway	5.32	0.326	1.897	ADAM10,Calm1 (includes others),COL10A1,COL11A1,COL12A1,COL18A1,COL1A1,COL1A2,COL24A1,COL2A1,COL4A1,COL4A2,COL4A4,COL5A1,COL5A2,COL5A3,COL6A1,COL6A2,COL6A3,COL8A1,COL8A2,FYN,GSK3A,INS,IRS1,ITGB3,LAMA4,LAMA5,LAMB1,LAMB2,LAMB3,LAMC2,LYN,PIK3C2A,PIK3CB,PIK3R3,PLCG2,PRKCA,PRKCD,RAP1B,SYK,VAV3
MSP-RON Signaling in Cancer Cells Pathway	5.3	0.317	2.722	ACTA2,BRAF,CCND1,CREB3,CREB3L1,CREB3L2,CSF2RB,ELF1,ELK3,ETS2,FLNA,FOS,IL3RA,INS,IRS1,ITGA6,ITGB1,JUN,LEF1,MAPK3,MET,MRAS,NFKBIA,PDGFC,PGF,PIK3C2A,PIK3CB,PIK3R3,PLAUR,PTK2B,RAF1,RAP1B,REL,RRAS,SMAD2,SOS2,SRC,STAT3,Tcf7,TRIM24,VEGFA,VEGFB,VEGFC,VEGFD,YWHAQ
3-phosphoinositide Biosynthesis	5.26	0.287	0.885	ALPL,ATP1A1,ATP1A2,CDC25B,CDC25C,DUSP1,DUSP10,DUSP11,DUSP13B,DUSP2,DUSP4,DUSP5,DUSP6,DUSP8,ENPP1,EPHX2,HACD2,INPPL1,INS,IRS1,ITPK1,NUDT1,NUDT14,NUDT4,NUDT5,PALD1,PANK4,PIK3C2A,PIK3CB,PIK3R3,PIP5K1A,PPM1K,PPM1L,PPP1CB,PPP1R14B,PPP1R14C,PPP2R1B,PPP2R2B,PPP2R3A,PPP2R5B,PPP3CA,PPP5C,PRUNE1,PSPH,PTPN22,PTPRF,PTPRM,PTPRN,PXYLP1,RASA1,SACM1L,SET,SGPP2,SIRPA,SOCS3,SSH1,STYXL2,SYNJ1,TNS3,WBP11
Elastic fibre formation	5.22	0.455	3.13	EFEMP2,EMILIN1,EMILIN2,FBLN5,FN1,ITGB1,ITGB3,ITGB6,LOX,LOXL1,LOXL2,LTBP1,LTBP2,LTBP3,MFAP2,MFAP3,MFAP5,TGFB1,TGFB2,TGFB3
Collagen chain trimerization	5.22	0.455	2.683	COL10A1,COL11A1,COL12A1,COL14A1,COL18A1,COL1A1,COL1A2,COL24A1,COL2A1,COL4A1,COL4A2,COL4A4,COL5A1,COL5A2,COL5A3,COL6A1,COL6A2,COL6A3,COL8A1,COL8A2
Integrin cell surface interactions	5.21	0.365	0.898	CD44,COL10A1,COL18A1,COL1A1,COL1A2,COL2A1,COL4A1,COL4A2,COL4A4,COL5A1,COL5A2,COL5A3,COL6A1,COL6A2,COL6A3,COL8A1,COL8A2,FN1,ITGA1,ITGA11,ITGA3,ITGA6,ITGA7,ITGB1,ITGB3,ITGB6,ITGB7,JAM2,SPP1,THBS1,VCAM1
Activin Inhibin Signaling Pathway	5.19	0.283	2.066	ABHD5,ACVR1,BAMBI,CCN2,CDKN1A,CEBPB,COL10A1,COL18A1,COL1A1,COL1A2,COL2A1,COL5A3,EGLN3,FBXO32,FOS,FOXO3,FST,FSTL3,IKBKG,IL18RAP,IL6,INHBA,INHBB,INS,IRS1,JUN,LEF1,LIMK1,LIMK2,MAF,MAP3K1,MAPK12,MAPK3,MAPK4,MAX,MMP2,NFATC1,NFKBIA,PAX3,PIK3C2A,PIK3CB,PIK3R3,PMEPA1,PPARG,PTGS2,SERPINE1,SKI,SKIL,SMAD1,SMAD2,SMAD7,SMAD9,SNAI1,SNAI2,STAT3,TGFB1,TGFB2,TGFB3,TGFBR3,TLR2,TNFRSF11B,TNFRSF1B
RAC Signaling	5.19	0.317	0.87	ANK1,ARPC5,ARPC5L,BAIAP2,CD44,CDK5R1,CFL2,ELK1,INS,IQGAP1,IQGAP3,IRS1,ITGA1,ITGA11,ITGA3,ITGA6,ITGA7,ITGB1,ITGB3,ITGB6,ITGB7,JUN,LIMK1,LIMK2,MAP3K1,MAPK3,MCF2L,MRAS,NCF2,NOX4,PAK1,PAK3,PARD3,PIK3C2A,PIK3CB,PIK3R3,PIP5K1A,PLD1,PTK2B,RAF1,RAP1B,REL,RRAS,SH3RF1
HIF1α Signaling	5.11	0.284	3.576	ADRA1B,BRAF,CAMK1D,CAMK2A,CDKN1A,CHP1,EDN1,EGLN1,EGLN3,EIF4EBP1,FGF2,HGF,HK2,HMOX1,HSPA14,HSPA2,HSPA9,IL6,IL6R,INS,IRS1,JUN,LDHB,MAPK3,MET,MMP11,MMP14,MMP15,MMP19,MMP2,MMP23B,MMP28,MRAS,NCF2,NOX4,PDGFB,PDGFC,PGF,PIK3C2A,PIK3CB,PIK3R3,PLCG2,PPP3CA,PRKCA,PRKCD,RAF1,RAN,RAP1B,RRAS,SAT2,SERPINE1,SLC2A1,STAT3,TGFB1,TGFB2,TP53,VEGFA,VEGFB,VEGFC,VEGFD
Role of JAK family kinases in IL-6-type Cytokine Signaling	4.98	0.367	1.671	ADAM10,BIRC5,CCND1,CEBPD,CLCF1,FOS,IL6,IL6R,IL6ST,IRF1,JAK1,JAK2,JUNB,MAPK12,MAPK3,PDGFC,PGF,SOCS3,STAT3,STAT5A,STAT5B,TGFB1,TGFB2,TGFB3,TIMP1,VEGFA,VEGFB,VEGFC,VEGFD
Aryl Hydrocarbon Receptor Signaling	4.97	0.302	-0.686	AHR,AHRR,ALDH1A1,ALDH1A3,ALDH3A1,ALDH3B1,APAF1,BAX,CCNA2,CCND1,CCNE1,CCNE2,CDK2,CDK6,CDKN1A,CHEK2,CTSD,CYP1A1,CYP1B1,DHFR,E2F1,FOS,GSTM1,GSTM3,GSTO1,HSPB2,IL6,JUN,MAPK3,MCM7,MGST3,NQO1,NR2F1,NRIP1,POLA1,RARA,RARG,RB1,RBL1,REL,SRC,TFDP1,TGFB1,TGFB2,TGFB3,TGM2,TP53,TRIP11
Semaphorin interactions	4.92	0.391	2.2	ARHGEF12,CDK5R1,DPYSL3,FYN,ITGA1,ITGB1,LIMK1,LIMK2,MET,MYH9,MYL9,NRP1,PAK1,PAK3,PLXNA2,PLXNA4,PLXNC1,PLXND1,RHOB,RRAS,SEMA3A,SEMA5A,SEMA6A,SEMA6D,SEMA7A
PTEN Signaling	4.9	0.305	-1	BCL2L11,BMPR1B,BMPR2,CASP3,CBL,CCND1,CDKN1A,CNKSR3,FGFR1,FGFR2,FGFR3,FGFR4,FOXO1,FOXO3,FOXO4,FOXO6,GSK3A,IKBKG,INPP5J,INPP5K,INPPL1,ITGA1,ITGA11,ITGA3,ITGA6,ITGA7,ITGB1,ITGB3,ITGB6,ITGB7,MAPK3,MRAS,PDGFRA,PDGFRB,PIK3CB,PIK3R3,PREX2,RAF1,RAP1B,REL,RRAS,SHC1,SOS2,SYNJ1,TGFBR2,TGFBR3
RAR Activation	4.9	0.244	1.872	ACTB,ACVR1,ADAM10,ADCY6,ADCY8,ADH1C,ALDH1A1,ALDH1A3,BMPR2,CAMK2A,CDKN1A,CLCF1,COL10A1,COL1A1,COL1A2,CRABP2,CREB3,CREB3L1,CREB3L2,CSF2RB,DHRS3,DHRS9,DUSP1,ENPP1,FABP5,FICD,FOS,GATA4,GATA6,GDPD1,GNA14,GNAQ,IL15,IL3RA,IL6,INS,IRS1,JAK2,JUN,KAT2B,KLF2,LAMB1,MAP3K1,MAPK12,MAPK3,MMP11,MMP2,MYOD1,NFATC1,NR2F1,NRIP1,PARP1,PDE10A,PDE3B,PDE4A,PDE4B,PDE7B,PDE8A,PIK3C2A,PIK3CB,PIK3R3,PITX2,PLAU,PML,PPARG,PRKACB,PRKAR2B,PRKCD,PRMT1,RARA,RARG,RDH10,RDH11,RDH5,REL,RET,RHOB,RHOBTB2,RHOD,RHOJ,RHOQ,RHOU,RND3,SMARCD3,SMPDL3A,SMPDL3B,SOCS3,SORBS3,SOX9,SRC,STAT5A,STAT5B,STRA6,TAF4,TDP2,TGFB1,TGFB2,TGFB3,TGFBR2,TGFBR3,TGM2,TNFSF15,Tnfsf9,TRIM24,VEGFA
TGF-β Signaling	4.87	0.344	1.095	ACVR1,BMPR1B,BMPR2,FOS,INHBA,INHBB,JUN,MAPK12,MAPK3,MRAS,PITX2,PMEPA1,RAF1,RAP1B,RRAS,RUNX2,SERPINE1,SKI,SMAD1,SMAD2,SMAD6,SMAD7,SMAD9,SMURF1,SMURF2,SOS2,TGFB1,TGFB2,TGFB3,TGFBR2,TGIF1,VDR,ZNF423
Cell junction organization	4.86	0.348	2.121	ACTB,ACTG1,ACTN1,AFDN,CADM1,CDH11,CDH15,CDH18,CDH24,CDH6,CLDN12,CLDN15,CLDN23,CTNND1,FBLIM1,FERMT2,FLNA,FLNC,ITGA6,ITGB1,JUP,KRT14,LAMB3,LAMC2,LIMS1,LIMS2,NECTIN2,PALS1,PARD3,PARVB,PXN,RSU1
Docosahexaenoic Acid (DHA) Signaling	4.86	0.27	3.054	ADAM10,ADCY6,ADCY8,APAF1,APH1B,BAX,BDNF,BID,BRAF,CASP3,CAT,CCND1,CREB3,CREB3L1,CREB3L2,EIF2AK3,FABP4,FABP5,FABP7,FGF2,FOXO1,GNAQ,GSK3A,HGF,HMOX1,INS,IRS1,MAPK3,MFSD2A,NOTUM,OSGIN1,PDGFB,PIK3C2A,PIK3CB,PIK3R3,PLA2G12A,PLA2G2E,PLA2G4A,PLB1,PLCB1,PLCD1,PLCD3,PLCG2,PLCL1,PLCL2,PRKAA1,PRKAB2,PRKACB,PRKAG3,PRKAR2B,PRKCA,PRKCD,PTGS2,RAF1,REL,SERPINF1,SPTBN2,STXBP1,STXBP2,SYNJ1,SYT1,SYT13,SYT17,TGFB1,TGFB2,TNFRSF11B,TNFRSF1B,VEGFA
IL-7 Signaling Pathway	4.86	0.362	0.209	BAX,BCL6,CCND1,CDK2,FOXO1,FOXO3,FOXO4,FOXO6,FYN,GSK3A,HGF,INS,IRS1,JAK1,JAK3,JUN,LYN,MAPK12,MAPK3,MET,NFATC1,PIK3C2A,PIK3CB,PIK3R3,SHC1,SLC2A1,SOS2,STAT5A,STAT5B
Ferroptosis Signaling Pathway	4.75	0.313	3.162	ACACA,ACSL4,ALOX5,ANGPTL4,Arf2,ARF6,BID,BRAF,CDKN1A,CTH,CTSB,EIF2AK3,EMP1,FANCD2,FDFT1,G3BP1,GCH1,H2AX,H2AZ1,H2AZ2,H2BC10,HMGCR,HMOX1,LPCAT3,MAPK3,MRAS,NOX4,PRKAA1,PRKAB2,PRKAG3,RAF1,RAP1B,RB1,RBL1,RRAS,SLC39A14,SLC7A11,STAT3,STEAP3,TFRC,TP53
IL-8 Signaling	4.73	0.278	3.221	ANGPT1,BAX,BRAF,CCND1,EIF4EBP1,FOS,GNA14,GNAO1,GNAQ,GNB4,GNG2,HBEGF,HMOX1,IKBKG,INS,IQGAP1,IRAK2,IRAK4,IRS1,ITGB3,JUN,LIMK1,LIMK2,MAPK12,MAPK3,MMP2,MRAS,MYL9,NCF2,NFKBIA,NFKBIE,NOX4,PDGFC,PGF,PIK3C2A,PIK3CB,PIK3R3,PLD1,PLD3,PRKCA,PRKCD,PTGS2,PTK2B,RAF1,RAP1B,RHOB,RHOBTB2,RHOD,RHOJ,RHOQ,RHOU,RND3,RRAS,SRC,VCAM1,VEGFA,VEGFB,VEGFC,VEGFD
Tight Junction Signaling	4.73	0.289	#NUM!	ACTA2,ACTB,ACTC1,ACTG1,ACTG2,AFDN,CLDN12,CLDN15,CLDN23,CNKSR3,CPSF4,CSTF2,F2RL2,FOS,GOSR1,IGSF5,JAM2,JUN,MYH3,MYH4,MYH6,MYH7,MYH8,MYH9,MYL1,MYL4,MYL9,MYO10,MYO1H,NECTIN2,PALS1,PPM1L,PPP2R1B,PPP2R2B,PPP2R3A,PPP2R5B,PRKACB,PRKAR2B,RAB13,REL,SAFB,SMURF1,TGFB1,TGFB2,TGFB3,TGFBR2,TJP1,TJP2,TNFRSF11B,TNFRSF1B,VCL,YBX3
Zymosterol Biosynthesis	4.71	1	1.633	CYP51A1,HSD17B7,LBR,MSMO1,NSDHL,TM7SF2
Small Cell Lung Cancer Signaling	4.66	0.337	0.277	APAF1,BID,CCND1,CCNE1,CCNE2,CDK2,CDK6,CKS1B,CYC1,E2F1,E2F2,E2F4,HDAC4,HDAC5,HDAC9,IKBKG,INS,IRS1,MAX,NFKBIA,NFKBIE,PA2G4,PIK3C2A,PIK3CB,PIK3R3,PTGS2,RB1,RBL1,REL,SKP2,SUV39H1,TFDP1,TP53
Serine biosynthesis	4.66	0.875	1.134	PSAT1,PSPH,SERINC1,SERINC2,SERINC3,SERINC5,SRR
Coronavirus Pathogenesis Pathway	4.65	0.279	3.311	BAX,BCL2L11,CASP3,CCND1,CCNE1,CCNE2,CDK2,E2F1,E2F2,E2F4,E2F7,E2F8,EEF1A2,EIF2AK3,ELK1,FOS,HDAC4,HDAC5,HDAC9,IFNAR2,IL17RA,IL6,JAK1,JUN,MAPK12,MAPK3,NFKBIA,NFKBIE,NPC1,NPM1,PA2G4,PTGS2,RB1,RBL1,REL,RIGI,RPS12,RPS13,RPS15A,RPS16,RPS19,RPS25,RPS27A,RPS27L,RPS3,RPS8,SERPINE1,STAT3,STING1,SUV39H1,TFDP1,TGFB1,TGFBR2,TICAM1,TNPO1,TP53,ZC3HAV1
Degradation of the extracellular matrix	4.65	0.379	1	ADAM10,ADAM15,ADAMTS1,ADAMTS16,ADAMTS4,ADAMTS5,BMP1,CASP3,CD44,CTSV,DCN,FN1,LAMA5,LAMB1,LAMB3,LAMC2,MMP11,MMP14,MMP15,MMP19,MMP2,NID1,OPTC,SCUBE3,SPP1
Fcγ Receptor-mediated Phagocytosis in Macrophages and Monocytes	4.65	0.34	1.414	ACTA2,ACTB,ACTC1,ACTG1,ACTG2,ARF6,ARPC5,ARPC5L,CBL,EZR,FCGR3A/FCGR3B,FYN,GAB2,HMOX1,LYN,MAPK3,MYO5A,PAK1,PIK3R3,PIP5K1A,PLD1,PLD3,PRKCA,PRKCD,PTK2B,PXN,RAB11A,SRC,SYK,TLN2,VAV3,YES1
Regulation of Actin-based Motility by Rho	4.64	0.322	0.756	ACTA2,ACTB,ACTC1,ACTG2,ARPC5,ARPC5L,BAIAP2,GSN,ITGA1,ITGA11,ITGA3,ITGA6,ITGA7,ITGB1,ITGB3,ITGB6,ITGB7,LIMK1,MYL1,MYL10,MYL11,MYL12A,MYL4,MYL9,PAK1,PAK3,PIP5K1A,PPP1CB,Ppp1r12b,RHOB,RHOBTB2,RHOD,RHOJ,RHOQ,RHOU,RND3,WIPF1
Transcriptional regulation by RUNX2	4.64	0.412	0.447	BAX,CCNB1,CCND1,CDK1,CDKN1A,COL1A1,HDAC4,HEY1,LGALS3,MAF,MAPK3,RB1,RUNX2,SATB2,SMAD1,SMAD6,SOX9,SP7,SRC,YES1,ZNF521
Iron homeostasis signaling pathway	4.61	0.307	#NUM!	ATP6AP2,ATP6V0A1,ATP6V0D1,ATP6V0E1,ATP6V0E2,ATP6V1G1,BMP1,BMPR1B,BMPR2,CD163,CDC34,CIAO2A,CP,EPAS1,ERFE,FXN,HBA1/HBA2,HJV,HMOX1,HP,HSPA9,IL6,IL6R,JAK1,JAK2,JAK3,LRP1,MAPK3,PDGFB,PDGFRA,PDGFRB,SKP2,SLC25A37,SLC39A14,SLC40A1,SMAD1,SMAD2,STAT3,STAT5A,STAT5B,STEAP3,TFRC
Interleukin-3, Interleukin-5 and GM-CSF signaling	4.59	0.4	1.706	BLNK,CBL,CSF2RB,FYN,GAB2,IL3RA,INPP5J,INPP5K,INPPL1,JAK1,JAK2,JAK3,LYN,PIK3CB,PIK3R3,RPS27A,SHC1,STAT5A,STAT5B,SYK,SYNJ1,YES1
Sumoylation Pathway	4.58	0.33	1.134	ARHGDIB,CBX4,DNMT3A,FOS,JUN,MAP3K5,MAPK12,MYB,NFKBIA,PCNA,PML,RAN,RANGAP1,RCC1,RFC1,RFC2,RFC3,RFC4,RFC5,RHOB,RHOBTB2,RHOD,RHOJ,RHOQ,RHOU,RND3,RPA1,SAE1,SENP5,SENP6,SENP7,SERBP1,SLC19A1,TP53
Prostate Cancer Signaling	4.55	0.319	#NUM!	CCND1,CCNE1,CCNE2,CDK2,CDKN1A,CREB3,CREB3L1,CREB3L2,E2F1,E2F2,E2F4,FOXO1,HDAC4,HDAC5,HDAC9,INS,IRS1,LEF1,MAPK3,MRAS,NFKBIA,NFKBIE,PA2G4,PIK3C2A,PIK3CB,PIK3R3,RAF1,RAP1B,RB1,RBL1,REL,RRAS,SOS2,SRD5A1,SUV39H1,TFDP1,TP53
Bladder Cancer Signaling	4.55	0.319	1.265	CCND1,CDKN1A,E2F1,E2F2,E2F4,FGF11,FGF2,FGF7,FGFR3,HDAC4,HDAC5,HDAC9,MAPK3,MMP11,MMP14,MMP15,MMP19,MMP2,MMP23B,MMP28,MRAS,PA2G4,PDGFC,PGF,RAF1,RAP1B,RB1,RBL1,RRAS,SUV39H1,TFDP1,THBS1,TP53,VEGFA,VEGFB,VEGFC,VEGFD
IL-17A Signaling in Fibroblasts	4.52	0.345	3.286	ACTA2,ARID5A,CEBPB,CEBPD,COL10A1,COL18A1,COL1A1,COL1A2,COL2A1,COL5A3,FN1,FOS,IKBKG,IL17RA,IL17RC,IL6,JAK2,JUN,LOX,MAPK12,MAPK3,NFKBIA,NFKBIE,P4HA2,P4HA3,PRKCA,REL,STAT3,TGFB1,VCAM1
L1CAM interactions	4.51	0.312	0.48	ACTB,ACTG1,ALCAM,ANK1,Ank2,ANK3,AP2A1,CLTC,DLG3,DLG4,DNM1,DNM3,EPHB2,EZR,FGFR1,ITGA1,ITGB1,ITGB3,KIF4A,LAMA5,LAMB1,MAPK3,NCAM1,NRP1,NUMB,PAK1,SCN10A,SCN1B,SCN5A,SCN7A,SPTBN2,SRC,TUBA1A,TUBA1B,TUBA1C,TUBA4A,TUBB3,TUBB4B,TUBB6
Activation of gene expression by SREBF (SREBP)	4.5	0.439	3.771	CHD9,CYP51A1,ELOVL6,FASN,FDFT1,FDPS,HMGCR,HMGCS1,IDI1,LSS,MVD,MVK,PMVK,SC5D,SCD,SMARCD3,SQLE,TM7SF2
WNT/β-catenin Signaling	4.5	0.287	-0.447	ACVR1,APC2,AXIN2,BMPR2,CCND1,CD44,CSNK1G3,FRZB,FZD1,FZD4,FZD5,FZD6,FZD7,GNAO1,GNAQ,GSK3A,JUN,KREMEN1,LEF1,LRP1,LRP6,PPM1L,PPP2R1B,PPP2R2B,PPP2R3A,PPP2R5B,RARA,RARG,RPS27A,RUVBL2,SFRP2,SFRP4,SOX8,SOX9,SRC,Tcf7,TGFB1,TGFB2,TGFB3,TGFBR2,TGFBR3,TLE1,TLE4,TP53,WNT10A,WNT10B,WNT11,WNT2,WNT4,WNT9A
Clathrin-mediated endocytosis	4.46	0.308	2.214	AAK1,ACTB,ACTG1,ADRB2,AP2A1,Ap2b1,AREG,ARF6,ARFGAP1,ARPC5,ARRB1,BIN1,CBL,CLTC,DAB2,DNM1,DNM3,EPN2,EREG,FZD4,HBEGF,HIP1,HIP1R,ITSN1,LDLR,PACSIN2,PIK3C2A,RAB5A,RPS27A,SH3GL3,SH3KBP1,SNAP91,SNX18,STAM,STON1,STON2,SYNJ1,SYT1,TFRC,VAMP8
TR/RXR Activation	4.46	0.308	0.973	ACACA,ATP2A1,CCNA2,CCND1,CDK2,COL6A3,DAPK2,DIO2,FASN,FOXM1,HP,INS,IRS1,ITGB3,KLF9,LDLR,MBP,ME1,MYH6,MYH7,PCNA,PDE3B,PDGFC,PFKP,PGF,PIK3C2A,PIK3CB,PIK3R3,PINK1,PPARG,RAB3B,SLC2A1,SRC,STRBP,THRA,UCP2,VEGFA,VEGFB,VEGFC,VEGFD
Role of NANOG in Mammalian Embryonic Stem Cell Pluripotency	4.43	0.31	3.153	ACVR1,APC2,BMP1,BMPR1B,BMPR2,FZD1,FZD4,FZD5,FZD6,FZD7,GATA4,GATA6,IL6ST,INS,IRS1,JAK1,JAK2,JAK3,MAPK3,MRAS,PIK3C2A,PIK3CB,PIK3R3,RAF1,RAP1B,RIF1,RRAS,SHC1,SMAD1,SMAD9,SOS2,STAT3,TP53,WNT10A,WNT10B,WNT11,WNT2,WNT4,WNT9A
MicroRNA Biogenesis Signaling Pathway	4.42	0.28	-2.1	BRCA1,DBR1,DIS3,EXOSC2,EXOSC3,EXOSC5,EXOSC7,EXOSC8,FGF2,HGF,HMOX1,HNRNPA2B1,HNRNPD,INS,IRS1,MAPK12,MAPK3,MRAS,MTCL1,NDC1,NUP107,NUP133,NUP155,NUP160,NUP205,NUP35,NUP37,NUP43,NUP50,NUP54,NUP62,NUP85,PDGFB,PIK3C2A,PIK3CB,PIK3R3,POLR2E,POLR3D,QKI,RAN,RAP1B,RRAS,SMAD1,SMAD2,SMAD9,SRSF3,TARBP2,TGFB1,TGFB2,TGFB3,TP53,TUT7,VEGFA
Cell Cycle Regulation by BTG Family Proteins	4.41	0.447	-2.111	BTG2,CCND1,CCNE1,CCNE2,CDK2,E2F1,E2F2,E2F4,E2F7,E2F8,PPM1L,PPP2R1B,PPP2R2B,PPP2R3A,PPP2R5B,PRMT1,RB1
Gα12/13 Signaling	4.41	0.304	0.164	CDH11,CDH15,CDH18,CDH19,CDH23,CDH24,CDH6,ELK1,F2RL2,IKBKG,INS,IRS1,JUN,LPAR1,LPAR4,MAP3K1,MAP3K5,MAPK12,MAPK3,MEF2A,MRAS,MYL1,MYL10,MYL11,MYL12A,MYL4,MYL9,NFKBIA,NFKBIE,PIK3C2A,PIK3CB,PIK3R3,PTK2B,PXN,RAF1,RAP1B,RASA1,REL,RRAS,SRC,VAV3
Breast Cancer Regulation by Stathmin1	4.4	0.227	4.314	ACKR3,ADGRA1,ADGRA2,ADGRA3,ADGRE5,ADGRF4,ADGRF5,ADGRG1,ADGRG2,ADGRG3,ADGRG5,ADGRG6,ADGRL1,ADORA2A,ADORA2B,ADRA1B,ADRA1D,ADRA2A,ADRB2,APLNR,ARHGEF12,ARHGEF17,ARHGEF19,ARHGEF5,AURKA,AURKB,AVPR1A,BDKRB1,BDKRB2,C3AR1,CALCRL,CAMK1D,CAMK2A,CCND1,CDK1,CDK2,CDK6,CREB3,CREB3L1,CREB3L2,CXCR6,E2F1,E2F2,E2F4,E2F7,E2F8,EDNRA,F2RL2,FGF2,FOXM1,FZD1,FZD4,FZD5,FZD6,FZD7,GNAQ,GNB4,GNG2,GPER1,GPR107,GPR137,GPR137C,GPR153,GPR161,GPR176,GPR180,GPR20,GPRC5A,GPRC5C,HGF,HTR2A,INS,IRS1,JUN,LGR4,LPAR1,LPAR4,MAPK3,MCHR1,MMP2,MRAS,NPY1R,NTSR2,P2RY2,PAK1,PDGFB,PDGFC,PGF,PIK3C2A,PIK3CB,PIK3R3,PLCB1,PPM1L,PPP1CB,PPP1R14B,PPP1R14C,PPP2R1B,PPP2R2B,PPP2R3A,PPP2R5B,PRKACB,PRKAR2B,PRKCA,PRKCD,PTGER4,PTGFR,PTGIR,RAF1,RAP1B,RB1CC1,RRAS,S1PR1,SHC1,SHC2,SIVA1,SOS2,SSTR2,STAT3,STMN1,TAS1R2,TGFB1,TGFB2,TP53,TUBA1A,TUBA1B,TUBA1C,TUBA4A,TUBB3,TUBB4B,TUBB6,TUBG1,VEGFA,VEGFB,VEGFC,VEGFD
JAK/STAT Signaling	4.4	0.345	2.502	CDKN1A,CEBPB,CISH,FOS,GNAQ,IL6,INS,IRS1,JAK1,JAK2,JAK3,JUN,MAPK3,MRAS,PIAS2,PIK3C2A,PIK3CB,PIK3R3,RAF1,RAP1B,REL,RRAS,SHC1,SOCS2,SOCS3,SOS2,STAT3,STAT5A,STAT5B
Thrombin Signaling	4.37	0.269	3.363	ADCY6,ADCY8,ARHGEF10L,ARHGEF12,ARHGEF17,ARHGEF19,ARHGEF25,ARHGEF28,ARHGEF33,ARHGEF39,ARHGEF5,CAMK1D,CAMK2A,ELK1,F2RL2,GATA3,GATA4,GATA6,GNA14,GNAO1,GNAQ,GNB4,GNG2,INS,IRS1,MAPK12,MAPK3,MRAS,MYL1,MYL10,MYL11,MYL12A,MYL4,MYL9,NOTUM,PIK3C2A,PIK3CB,PIK3R3,PLCB1,PLCD1,PLCD3,PLCG2,PLCL1,PLCL2,PPP1CB,Ppp1r12b,PRKCA,PRKCD,RAF1,RAP1B,REL,RHOB,RHOBTB2,RHOD,RHOJ,RHOQ,RHOU,RND3,RRAS,SHC1,SRC
VEGF Signaling	4.36	0.327	1.095	ACTA2,ACTB,ACTC1,ACTG1,ACTG2,ACTN1,Actn3,FOXO1,FOXO3,INS,IRS1,MAPK3,MRAS,PDGFC,PGF,PIK3C2A,PIK3CB,PIK3R3,PLCG2,PRKCA,PTK2B,PXN,RAF1,RAP1B,RRAS,SHC1,SOS2,SRC,VCL,VEGFA,VEGFB,VEGFC,VEGFD
Apelin Cardiomyocyte Signaling Pathway	4.36	0.327	1.616	APLN,APLNR,ATP2A1,ATP2A2,CAT,INS,IRS1,MAPK12,MAPK3,MAPK4,MYL1,MYL10,MYL11,MYL12A,MYL4,MYL9,NOTUM,PIK3C2A,PIK3CB,PIK3R3,PLCB1,PLCD1,PLCD3,PLCG2,PLCL1,PLCL2,PRKCA,PRKCD,SLC8A1,SLC9A1,SLC9A2,SLC9A6,TGFB1
Semaphorin Signaling in Neurons	4.29	0.377	#NUM!	ARHGAP1,ARHGEF12,CFL2,DPYSL3,FYN,ITGB1,LIMK1,LIMK2,MAPK3,MET,NRP1,PAK1,PAK3,PLXNA2,RHOB,RHOBTB2,RHOD,RHOJ,RHOQ,RHOU,RND3,SEMA3A,SEMA7A
IGF-1 Signaling	4.29	0.321	2.858	CCN1,CCN2,ELK1,FOS,FOXO1,FOXO3,IGFBP2,IGFBP4,IGFBP5,IGFBP7,INS,IRS1,IRS2,JAK1,JAK2,JUN,MAPK3,MRAS,PIK3C2A,PIK3CB,PIK3R3,PRKACB,PRKAR2B,PXN,RAF1,RAP1B,RASA1,RRAS,SHC1,SOCS2,SOCS3,SOS2,STAT3,YWHAQ
IL-3 Signaling	4.28	0.346	2.502	CHP1,CSF2RB,ELK1,FOS,FOXO1,GAB2,IL3RA,INS,IRS1,JAK1,JAK2,JUN,MAPK3,MRAS,PAK1,PIK3C2A,PIK3CB,PIK3R3,PPP3CA,PRKCA,PRKCD,RAF1,RAP1B,RRAS,SHC1,STAT3,STAT5A,STAT5B
Cellular Effects of Sildenafil (Viagra)	4.27	0.293	#NUM!	ACTA2,ACTB,ACTC1,ACTG1,ACTG2,ADCY6,ADCY8,CACNB3,CACNG1,CACNG7,Calm1 (includes others),KCNN4,MYH3,MYH4,MYH6,MYH7,MYH8,MYH9,MYL1,MYL10,MYL11,MYL12A,MYL4,MYL9,MYO10,MYO1H,NOTUM,NPR2,PABPC4,PDE3B,PDE4A,PDE4B,PLCB1,PLCD1,PLCD3,PLCG2,PLCL1,PLCL2,PPP1CB,Ppp1r12b,PRKACB,PRKAR2B,PRKG1,PRKG2
Interleukin-2 family signaling	4.27	0.413	1.606	CSF2RB,GAB2,HAVCR2,IL3RA,INPP5J,INPP5K,INPPL1,JAK1,JAK2,JAK3,PIK3CB,PIK3R3,PTK2B,SHC1,STAT3,STAT5A,STAT5B,SYK,SYNJ1
Signaling by Leptin	4.27	0.727	-0.707	IRS1,IRS2,JAK2,SH2B1,SOCS3,STAT3,STAT5A,STAT5B
Purine Nucleotides De Novo Biosynthesis II	4.27	0.727	-2.828	ADSL,ATIC,GART,GMPS,IMPDH2,PAICS,PFAS,PPAT
G-Protein Coupled Receptor Signaling	4.25	0.22	3.266	ACKR3,ADCY6,ADCY8,ADGRA1,ADGRA2,ADGRA3,ADGRE5,ADGRF4,ADGRF5,ADGRG1,ADGRG2,ADGRG3,ADGRG5,ADGRG6,ADGRL1,ADORA2A,ADORA2B,ADRA1B,ADRA1D,ADRA2A,ADRB2,AMOT,APLNR,ARRB1,AVPR1A,BDKRB1,BDKRB2,BRAF,C3AR1,CALCRL,Calm1 (includes others),CAMK2A,CCND1,CHP1,CREB3,CREB3L1,CREB3L2,CXCR6,DUSP1,DUSP4,DUSP6,EDNRA,ENPP1,F2RL2,FICD,FOS,FOXO1,FOXO3,FOXO4,FOXO6,FYN,FZD1,FZD4,FZD5,FZD6,FZD7,GDPD1,GNA14,GNAO1,GNAQ,GNB4,GNG2,GPER1,GPR107,GPR137,GPR137C,GPR153,GPR161,GPR176,GPR180,GPR20,GPRC5A,GPRC5C,GRK5,HTR2A,IKBKG,INS,IRS1,JUN,KCNN4,LATS2,LGR4,LPAR1,LPAR4,MAP3K1,MAP3K14,MAP3K5,MAP3K8,MAPK12,MAPK3,MCHR1,MEF2A,MRAS,MRTFA,MYL1,MYL10,MYL11,MYL12A,MYL4,MYL9,MYLK2,NFATC1,NFKBIA,NFKBIE,NPR3,NPY1R,NTSR2,P2RY2,PAK1,PAK3,PDE10A,PDE3B,PDE4A,PDE4B,PDE7B,PDE8A,PIK3C2A,PIK3CB,PIK3R3,PLCB1,PLCG2,PPP3CA,PREX2,PRKACB,PRKAR2B,PRKCA,PTGER4,PTGFR,PTGIR,PTK2B,PXN,RAF1,RAP1B,RAP1GAP,RAPGEF4,RASA1,REL,RGS2,RGS4,RRAS,S1PR1,SHC1,SHC2,SIX1,SIX4,SMPDL3A,SMPDL3B,SOS2,SRC,SSTR2,STAT3,SYNGAP1,TAS1R2,TDP2,TTN
FAT10 Cancer Signaling Pathway	4.23	0.4	3.3	ACKR3,ACVR1,BMPR2,IKBKG,IL6,MAD2L1,NFKBIA,NFKBIE,PCNA,REL,SMAD2,STAT3,TGFB1,TGFB2,TGFB3,TGFBR2,TGFBR3,TNFRSF11B,TNFRSF1B,TP53
Calcium Signaling	4.22	0.268	0.186	ACTA2,ACTC1,ASPH,ATP2A1,ATP2A2,ATP2B4,ATP2C1,CACNB3,CACNG1,CACNG7,Calm1 (includes others),CAMK1D,CAMK2A,CAMKK1,CASQ2,CHP1,CHRNA1,CHRNB1,CHRND,CHRNG,CREB3,CREB3L1,CREB3L2,GRIN2D,HDAC4,HDAC5,HDAC9,MAPK3,MEF2A,MYH3,MYH4,MYH6,MYH7,MYH8,MYH9,MYL1,MYL4,MYL9,MYO10,MYO1H,NFATC1,PPP3CA,PRKACB,PRKAR2B,RAP1B,RYR1,SLC8A1,SLC8B1,TNNC1,TNNI2,TNNI3,TNNT1,TNNT2,TNNT3,TP63,Tpm2,TRDN,TRPC1,TRPV6
NER (Nucleotide Excision Repair, Enhanced Pathway)	4.2	0.333	-3.962	CHAF1A,CHAF1B,DNA2,ERCC1,HMGN1,LIG1,LIG3,PCNA,POLA1,POLA2,POLD1,POLD2,POLD3,POLE,POLE2,POLE3,POLR2E,PRIM1,PRIM2,RFC1,RFC2,RFC3,RFC4,RFC5,RPA1,RPA2,RPA3,SLC19A1,TOP2A,XRCC1
Virus Entry via Endocytic Pathways	4.19	0.308	#NUM!	ACTA2,ACTB,ACTC1,ACTG1,ACTG2,AP1B1,AP1G1,AP1M2,AP1S3,AP2A1,Ap2b1,CAV1,CLTC,DNM1,FLNA,FLNC,FYN,INS,IRS1,ITGB1,ITGB3,ITGB6,ITGB7,ITSN1,MR1,MRAS,PIK3C2A,PIK3CB,PIK3R3,PLCG2,PRKCA,PRKCD,RAP1B,RRAS,SRC,TFRC,ZBTB12
14-3-3-mediated Signaling	4.18	0.302	2.353	BAX,CBL,ELK1,FOS,FOXO1,GSK3A,INS,IRS1,JUN,MAP3K5,MAPK12,MAPK3,MRAS,NOTUM,PIK3C2A,PIK3CB,PIK3R3,PLCB1,PLCD1,PLCD3,PLCG2,PLCL1,PLCL2,PRKCA,PRKCD,RAF1,RAP1B,RRAS,SRC,STK11,TUBA1A,TUBA1B,TUBA1C,TUBA4A,TUBB3,TUBB4B,TUBB6,TUBG1,YWHAQ
Signaling by BMP	4.12	0.5	3.051	BMPR1B,BMPR2,FSTL1,GREM2,NOG,SKI,SMAD1,SMAD6,SMAD7,SMAD9,SMURF1,SMURF2,ZFYVE16
Interleukin-15 signaling	4.11	0.643	1.667	GAB2,IL15,JAK1,JAK3,SHC1,SOS2,STAT3,STAT5A,STAT5B
DNA Double-Strand Break Repair by Homologous Recombination	4.11	0.643	#NUM!	BRCA1,BRCA2,GEN1,LIG1,MRE11,POLA1,RAD50,RAD51,RPA1
DNA Double-Strand Break Repair by Non-Homologous End Joining	4.11	0.643	#NUM!	LIG3,MRE11,PARP1,PRKDC,RAD50,WRN,XRCC1,XRCC5,XRCC6
Mevalonate Pathway I	4.11	0.643	2.121	ACAA2,ACAT1,ACAT2,HMGCR,HMGCS1,IDI1,MVD,MVK,PMVK
Transport of inorganic cations/anions and amino acids/oligopeptides	4.08	0.317	2.611	AHCYL2,SLC12A2,SLC12A7,SLC15A3,SLC1A3,SLC1A4,SLC1A6,SLC20A1,SLC20A2,SLC24A3,SLC25A10,SLC25A29,SLC26A2,SLC26A7,SLC36A4,SLC38A2,SLC38A4,SLC43A2,SLC4A2,SLC4A3,SLC4A7,SLC6A12,SLC6A6,SLC7A11,SLC7A2,SLC7A5,SLC7A7,SLC8A1,SLC8B1,SLC9A1,SLC9A2,SLC9A6,SLC9A9
Folate Transformations I	4.07	0.778	-1.89	MTHFD1,MTHFD1L,MTHFD2,MTHFR,MTR,SHMT1,SHMT2
STAT3 Pathway	4.05	0.296	2.556	BMPR1B,BMPR2,CDKN1A,CISH,CSF2RB,FGF2,FGFR1,FGFR2,FGFR3,FGFR4,HGF,IL12RB1,IL13RA2,IL17RA,IL17RC,IL17RD,IL18RAP,IL3RA,IL4R,IL6R,IL6ST,JAK2,MAPK12,MAPK3,MRAS,PDGFB,PDGFRA,PDGFRB,RAF1,RAP1B,RRAS,SOCS2,SOCS3,SRC,STAT3,TGFB1,TGFB2,TGFBR2,TGFBR3,VEGFA
ERB2-ERBB3 Signaling	4.03	0.358	0.853	CCND1,ELK1,ERBB3,ETV4,FOXO1,GSK3A,INS,IRS1,JAK3,JUN,MAPK3,MRAS,Nrg1,PIK3C2A,PIK3CB,PIK3R3,RAF1,RAP1B,RRAS,SHC1,SOS2,STAT3,STAT5A,STAT5B
Paxillin Signaling	4.02	0.312	1.569	ACTA2,ACTB,ACTC1,ACTG1,ACTG2,ACTN1,Actn3,ARF6,INS,IRS1,ITGA1,ITGA11,ITGA3,ITGA6,ITGA7,ITGB1,ITGB3,ITGB6,ITGB7,MAPK12,MRAS,PAK1,PAK3,PIK3C2A,PIK3CB,PIK3R3,PTK2B,PXN,RAP1B,RRAS,SOS2,SRC,TLN2,VCL
Gap Junction Signaling	4	0.27	#NUM!	ACTA2,ACTB,ACTC1,ACTG1,ACTG2,ADCY6,ADCY8,CAV1,CSNK1G3,CTH,GJA3,GJB3,GJC1,GNAQ,HTR2A,INS,IRS1,LPAR1,MAPK3,MRAS,NOTUM,NPR2,NPR3,PIK3C2A,PIK3CB,PIK3R3,PLCB1,PLCD1,PLCD3,PLCG2,PLCL1,PLCL2,PPP3CA,PRKACB,PRKAR2B,PRKCA,PRKCD,PRKG1,PRKG2,RAF1,RAP1B,RRAS,SOS2,SRC,TJP1,TJP2,TUBA1A,TUBA1B,TUBA1C,TUBA4A,TUBB3,TUBB4B,TUBB6,TUBG1
Sirtuin Signaling Pathway	3.98	0.25	0.405	ACADL,ACLY,ACSS2,ADAM10,ATG14,ATG4D,ATG9A,ATG9B,ATP5PB,BAX,BCL2L11,BMAL1,CLOCK,CYC1,DUSP6,E2F1,EPAS1,FOXO1,FOXO3,FOXO4,GABARAP,GABARAPL1,GADD45A,GADD45B,GOT2,H1-0,JUN,LDHB,MAP1LC3A,MAP1LC3B,MAPK12,MAPK3,MAPK4,NAMPT,NDRG1,NDUFA5,NDUFB9,NDUFS7,NQO1,PARP1,PCK2,PFKFB3,PGAM2,POLR1A,POLR1C,POLR3D,PPARG,PPID,PPIF,PRKAA1,PRKDC,RBBP8,REL,SDHD,SLC25A5,SLC2A1,STAT3,STK11,SUV39H1,TIMM13,TIMM44,TIMM50,TOMM40,TP53,TUBA1A,TUBA1B,TUBA1C,TUBA4A,UCP2,UQCRFS1,WRN,XRCC5,XRCC6
IL-15 Production	3.94	0.301	2	AXL,CSF1R,DDR1,DSTYK,DYRK3,EPHA1,EPHB2,EPHB3,EPHB4,ERBB3,FGFR1,FGFR2,FGFR3,FGFR4,FRK,FYN,IL15,IL6,IRF1,JAK1,JAK2,JAK3,LYN,MERTK,MET,MUSK,PDGFRA,PDGFRB,PTK2B,PTK7,REL,RET,SRC,STYK1,SYK,TYRO3,YES1
Salvage Pathways of Pyrimidine Ribonucleotides	3.93	0.32	-0.898	AK1,AK4,APOBEC1,APOBEC2,BRAF,CDA,CDK1,CDK18,CDK2,CDK6,CMPK1,DMPK,GRK5,HIPK1,LIMK1,LIMK2,MAP3K8,MAPK3,NEK2,NME1,NME6,PAK1,PAK3,PKN1,PLK1,PRKAA1,PRKCD,SGK1,TTK,UCK2,UPP1
Apelin Liver Signaling Pathway	3.9	0.481	1.387	APLN,APLNR,COL10A1,COL18A1,COL1A1,COL1A2,COL2A1,COL5A3,EDN1,GSK3A,IRS1,MAPK12,PDGFRB
Mouse Embryonic Stem Cell Pluripotency	3.9	0.311	3.772	APC2,BMPR2,FZD1,FZD4,FZD5,FZD6,FZD7,ID1,ID2,ID3,ID4,IL6ST,INS,IRS1,JAK1,JAK2,JAK3,LEF1,MAPK12,MAPK3,MRAS,PIK3C2A,PIK3CB,PIK3R3,RAF1,RAP1B,RRAS,SMAD1,SMAD9,SOS2,STAT3,Tcf7,TP53
Gap junction trafficking and regulation	3.88	0.441	0.775	ACTB,ACTG1,CLTC,DAB2,DNM1,MYO6,SRC,TJP1,TUBA1A,TUBA1B,TUBA1C,TUBA4A,TUBB3,TUBB4B,TUBB6
Aldosterone Signaling in Epithelial Cells	3.87	0.276	2.4	AHCY,CCDC51,CRYAB,DNAJB14,DNAJB2,DNAJC15,DNAJC2,DNAJC21,DNAJC24,DNAJC25,DNAJC3,DNAJC9,DUSP1,HSPA12A,HSPA14,HSPA2,HSPA4L,HSPA9,HSPB2,HSPB6,HSPD1,HSPE1,HSPH1,IFT25,INS,IRS1,KCNMB4,MAPK3,NOTUM,PIK3C2A,PIK3CB,PIK3R3,PIP5K1A,PLCB1,PLCD1,PLCD3,PLCG2,PLCL1,PLCL2,PRKCA,PRKCD,RAF1,Sacs,SASS6,SGK1,SLC12A2,SLC9A1,SOS2
Growth hormone receptor signaling	3.84	0.5	-0.577	CISH,IRS1,IRS2,JAK2,LYN,MAPK3,SH2B1,SOCS2,SOCS3,STAT3,STAT5A,STAT5B
Fanconi Anemia Pathway	3.81	0.421	-4	CENPS/CENPS-CORT,EME1,ERCC1,FAAP24,FANCA,FANCB,FANCD2,FANCF,FANCI,FANCM,RPA1,RPA2,RPA3,RPS27A,UBE2T,USP1
Interleukin-7 signaling	3.79	0.524	1.667	CISH,HGF,IRS1,IRS2,JAK1,JAK3,PIK3R3,SOCS2,STAT3,STAT5A,STAT5B
Regulation of Cellular Mechanics by Calpain Protease	3.79	0.322	1.941	ACTN1,Actn3,CAPN6,CCNA2,CCND1,CCNE1,CCNE2,CDK1,CDK2,CDK6,EZR,ITGA1,ITGA11,ITGA3,ITGA6,ITGA7,ITGB1,ITGB3,ITGB6,ITGB7,MAPK3,MRAS,PXN,RAP1B,RB1,RRAS,SRC,TLN2,VCL
Signaling by CSF1 (M-CSF) in myeloid cells	3.79	0.452	1.069	CBL,CSF1R,FYN,GAB2,IL34,INPPL1,LYN,PIK3CB,PLCG2,RPS27A,SHC1,SRC,STAT3,YES1
Superpathway of Geranylgeranyldiphosphate Biosynthesis I (via Mevalonate)	3.77	0.556	2.333	ACAA2,ACAT1,ACAT2,FDPS,HMGCR,HMGCS1,IDI1,MVD,MVK,PMVK
Leukocyte Extravasation Signaling	3.73	0.267	0.149	ACTA2,ACTB,ACTC1,ACTG1,ACTG2,ACTN1,Actn3,AFDN,ARHGAP1,CD44,CLDN12,CLDN15,CLDN23,CTNND1,DLC1,EDIL3,EZR,INS,IRS1,ITGA3,ITGB1,JAM2,MAPK12,MMP11,MMP14,MMP15,MMP19,MMP2,MMP23B,MMP28,NCF2,PIK3C2A,PIK3CB,PIK3R3,PLCG2,PRKCA,PRKCD,PTK2B,PXN,RAP1B,RAP1GAP,RAPGEF4,RASSF5,SPN,SRC,TIMP1,TIMP2,TIMP3,VAV3,VCAM1,VCL,WIPF1
Signaling by VEGF	3.73	0.306	0.87	ACTB,ACTG1,AXL,BAIAP2,CAV1,CTNND1,ELMO1,FYN,ITGB3,JUP,MAPK12,MAPKAPK3,NCF2,NRP1,PAK1,PAK3,PGF,PIK3CB,PRKACB,PRKCA,PRKCD,PRR5L,PTK2B,PXN,RASA1,SHB,SHC2,SRC,VAV3,VEGFA,VEGFB,VEGFC,VEGFD
Pancreatic Secretion Signaling Pathway	3.67	0.253	2.898	ADCY6,ADCY8,ADORA2A,ADORA2B,ANO1,AQP1,AQP5,ARHGDIB,ARHGEF12,ARHGEF17,ARHGEF19,ARHGEF5,ATP2A1,ATP2A2,ATP2B4,CA10,CA11,CA13,CA2,CA5B,CA8,CCK,EIF4EBP1,GNAQ,GOSR1,INS,IRS1,KCNN4,LIPA,LIPG,LPL,MAPK3,NOTUM,PIK3C2A,PIK3CB,PIK3R3,PLCB1,PLCD1,PLCD3,PLCG2,PLCL1,PLCL2,PPP1CB,PPP1R14B,PPP1R14C,PRKACB,PRKAR2B,PRKCA,PRKCD,RAP1B,RGS2,RYR1,SLC12A2,SLC4A2,SLC4A7,SLC6A6,SLC9A1,SRC,STIM1,STK39,STXBP1,STXBP2,TPCN2
NGF-stimulated transcription	3.65	0.41	0.535	ARC,CDK5R1,EGR1,EGR2,EGR3,ELK1,FOS,ID1,ID2,ID3,ID4,JUNB,NAB2,SGK1,SH3GL3,TRIB1
Oxytocin Signaling Pathway	3.64	0.246	2.708	ARRB1,ATP2B4,CACNB3,CACNG1,CACNG7,Calm1 (includes others),CAMKK1,CCDC51,CHP1,CREB3,CREB3L1,CREB3L2,CTH,FOS,GNAO1,GNAQ,GNB4,GNG2,HSPB2,IL6,INS,IRS1,LPL,MAPK12,MAPK3,MAPK4,MRAS,MYH3,MYH4,MYH6,MYH7,MYH8,MYH9,MYL1,MYL4,MYL9,MYO10,MYO1H,NFATC1,NPR2,NPR3,PIK3C2A,PIK3CB,PIK3R3,PLA2G12A,PLA2G2E,PLA2G4A,PLCB1,PPARG,PPP1CB,Ppp1r12b,PPP3CA,PRKAA1,PRKAB2,PRKACB,PRKAG3,PRKAR2B,PRKCA,PRKCD,PRKG1,PRKG2,PTGFR,PTGS2,RAF1,RAP1B,REL,RRAS,SHC1,SHC2,SOS2
S100 Family Signaling Pathway	3.64	0.212	4.557	ACKR3,ADAM10,ADGRA1,ADGRA2,ADGRA3,ADGRE5,ADGRF4,ADGRF5,ADGRG1,ADGRG2,ADGRG3,ADGRG5,ADGRG6,ADGRL1,ADORA2A,ADORA2B,ADRA1B,ADRA1D,ADRA2A,ADRB2,APLNR,AREG,ATP2A2,ATP5PO,AVPR1A,BDKRB1,BDKRB2,BDNF,BRAF,C3AR1,CACNB3,CACNG1,CACNG7,CALCRL,Calm1 (includes others),CAMK2A,CASP3,CDKN1A,CREB3,CREB3L1,CREB3L2,CTSD,CXCR6,DLC1,EDNRA,EREG,ETV4,EZR,F2RL2,FCGR3A/FCGR3B,FGFR1,FGFR2,FGFR3,FGFR4,FGFRL1,FOS,FZD1,FZD4,FZD5,FZD6,FZD7,GPER1,GPR107,GPR137,GPR137C,GPR153,GPR161,GPR176,GPR180,GPR20,GPRC5A,GPRC5C,HBEGF,HTR2A,IL6,INS,IQGAP1,IRAK2,IRAK4,IRS1,JAK1,JUN,LEF1,LGR4,LPAR1,LPAR4,MAP3K8,MAPK12,MAPK3,MAPK4,MCAM,MCHR1,MMP11,MMP14,MMP15,MMP19,MMP2,MMP23B,MMP28,MYH9,NCF2,NCL,NOTUM,NOX4,NPY1R,NTSR2,P2RY2,PDGFC,PGF,PIK3C2A,PIK3CB,PIK3R3,PLA2G12A,PLA2G2E,PLA2G4A,PLCB1,PLCD1,PLCD3,PLCG2,PLCL1,PLCL2,PRKACB,PRKAR2B,PRKCA,PRKCD,PTGER4,PTGFR,PTGIR,RAF1,S100A1,S100A10,S100A13,S1PR1,SCN10A,SERPINF1,SMAD1,SMAD2,SMAD6,SMAD7,SMAD9,SRC,SSTR2,STAT3,TAS1R2,Tcf7,TGFB1,TGFB2,TGFB3,TP53,TP63,Tpm2,TRPV6,VCAM1,VDR,VEGFA,VEGFB,VEGFC,VEGFD,WNT10A,WNT10B,WNT11,WNT2,WNT4,WNT9A
Oncostatin M Signaling	3.61	0.395	2.5	ELK1,EPAS1,IL6ST,JAK1,JAK2,JAK3,MAPK3,MRAS,PLAU,RAF1,RAP1B,RRAS,SHC1,STAT3,STAT5A,STAT5B,TIMP3
Glioma Invasiveness Signaling	3.6	0.333	1.46	CD44,HMMR,INS,IRS1,ITGB3,MAPK3,MMP2,MRAS,PIK3C2A,PIK3CB,PIK3R3,PLAU,PLAUR,RAP1B,RHOB,RHOBTB2,RHOD,RHOJ,RHOQ,RHOU,RND3,RRAS,TIMP1,TIMP2,TIMP3
Striated Muscle Contraction	3.54	0.417	-3.357	ACTC1,MYBPC1,MYH3,MYH6,MYH8,MYL1,MYL4,TMOD2,TNNC1,TNNI2,TNNI3,TNNT1,TNNT2,TNNT3,TTN
IL-9 Signaling	3.54	0.417	0.905	CISH,INS,IRS1,IRS2,JAK1,JAK3,PIK3C2A,PIK3CB,PIK3R3,REL,SOCS2,SOCS3,STAT3,STAT5A,STAT5B
G alpha (12/13) signalling events	3.53	0.325	2.746	ABR,ADRA1B,ADRA1D,AKAP13,ARHGEF10L,ARHGEF12,ARHGEF17,ARHGEF19,ARHGEF33,ARHGEF39,ARHGEF5,ECT2,FGD3,GNB4,GNG2,ITSN1,KALRN,MCF2L,NGEF,OBSCN,PLEKHG2,PLEKHG5,RHOB,SOS2,TIAM2,VAV3
Cardiac Hypertrophy Signaling	3.51	0.248	2.626	ADCY6,ADCY8,ADRA1B,ADRA1D,ADRA2A,ADRB2,CACNB3,CACNG1,CACNG7,Calm1 (includes others),CHP1,ELK1,GATA4,GNA14,GNAO1,GNAQ,GNB4,GNG2,IL6,IL6R,INS,IRS1,JUN,MAP3K1,MAP3K14,MAP3K5,MAP3K8,MAPK12,MAPK3,MAPKAPK3,MEF2A,MRAS,MYL1,MYL10,MYL11,MYL12A,MYL4,MYL9,NOTUM,PIK3C2A,PIK3CB,PIK3R3,PLCB1,PLCD1,PLCD3,PLCG2,PLCL1,PLCL2,PPP3CA,PRKACB,PRKAR2B,RAF1,RAP1B,RHOB,RHOBTB2,RHOD,RHOJ,RHOQ,RHOU,RND3,RRAS,TGFB1,TGFB2,TGFB3,TGFBR2
PPARα/RXRα Activation	3.51	0.263	-0.324	ACADL,ACOX1,ACVR1,ADCY6,ADCY8,BMPR2,CLOCK,FASN,GNA14,GNAQ,GOT2,IKBKG,IL18RAP,IL6,INS,IRS1,JAK2,JUN,LPL,MAP3K14,MAPK3,MRAS,NFKBIA,NFKBIE,NOTUM,NR2F1,PLCB1,PLCD1,PLCD3,PLCG2,PLCL1,PLCL2,PRKAA1,PRKAB2,PRKACB,PRKAG3,PRKAR2B,PRKCA,RAF1,RAP1B,REL,RRAS,SHC1,SMAD2,SOS2,STAT5B,TGFB1,TGFB2,TGFB3,TGFBR2,TGFBR3
D-myo-inositol (1,4,5)-trisphosphate Degradation	3.49	0.562	2.333	BPNT2,IMPA2,INPP1,INPP5A,INPP5E,INPP5J,INPP5K,INPPL1,SYNJ1
O-linked glycosylation	3.48	0.297	2.263	ADAMTS1,ADAMTS12,ADAMTS14,ADAMTS16,ADAMTS17,ADAMTS2,ADAMTS3,ADAMTS4,ADAMTS5,ADAMTS7,ADAMTSL1,ADAMTSL3,ADAMTSL4,ADAMTSL5,B3GNT9,C1GALT1,GALNT18,GALNT4,GALNT7,GCNT4,LARGE1,POFUT2,POMGNT1,POMGNT2,SEMA5A,SPON2,ST3GAL4,ST6GAL1,ST6GALNAC4,THBS1,THBS2,THSD1,THSD7A
Regulation of mRNA stability by proteins that bind AU-rich elements	3.47	0.386	-1.698	DIS3,ENPP2,EXOSC2,EXOSC3,EXOSC5,EXOSC7,EXOSC8,GPRC5A,HNRNPD,PRKCA,PRKCD,RPS27A,SET,TNPO1,XPO1,ZFP36,ZFP36L1
DNA Methylation and Transcriptional Repression Signaling	3.46	0.306	-1.347	CDK1,CDK14,CDK18,CDK19,CDK2,CDK20,CDK6,CEBPB,CHD3,DNMT1,DNMT3A,E2F1,E2F2,E2F4,E2F7,E2F8,GADD45A,GADD45B,MBD4,MECP2,MTA3,RB1,RBBP7,RBL1,SAP30,SUV39H1,TCF19,TFAM,TP53,UHRF1
XBP1(S) activates chaperone genes	3.45	0.375	3.771	ACADVL,ARFGAP1,ATP6V0D1,CUL7,DDX11,DNAJC3,EDEM1,FKBP14,GFPT1,GSK3A,KDELR3,PPP2R5B,SEC31A,SHC1,TSPYL2,WIPI1,XBP1,YIF1A
GADD45 Signaling	3.44	0.35	0.655	ACVR1,BRCA1,CCNB1,CCND1,CCNE1,CCNE2,CDK1,CDK2,CDKN1A,FOXO3,GADD45A,GADD45B,MAPK12,PCNA,REL,SMAD2,TGFB1,TGFB2,TGFB3,TGFBR2,TP53
SUMOylation of chromatin organization proteins	3.44	0.357	-2.236	CBX4,CHD3,HDAC4,L3MBTL2,NDC1,NUP107,NUP133,NUP155,NUP160,NUP205,NUP35,NUP37,NUP43,NUP50,NUP54,NUP62,NUP85,PIAS2,SATB2,SUZ12
Triacylglycerol Biosynthesis	3.44	0.357	1.414	ABHD5,AGPAT2,AGPAT4,AGPAT5,ASPG,CRLS1,DBT,ELOVL6,LCLAT1,LPCAT3,LPIN1,LPIN2,LPIN3,MBOAT1,MBOAT2,OSGEPL1,Plpp1,PLPP3,PLPPR2,PORCN
Signaling by NTRK1 (TRKA)	3.43	0.321	1.569	ADORA2A,AP2A1,BRAF,CLTC,DNM1,DNM3,DUSP3,DUSP4,DUSP6,ELK1,FRS2,IRS1,IRS2,KIDINS220,MAPK12,MAPK3,MAPKAPK3,MEF2A,PIK3CB,PPP2R1B,RALGDS,RIT1,SHC1,SHC2,SRC,STAT3
Major pathway of rRNA processing in the nucleolus and cytosol	3.42	0.263	-6.429	DDX21,DIS3,EBNA1BP2,EMG1,ERI1,EXOSC2,EXOSC3,EXOSC5,EXOSC7,EXOSC8,FBL,FTSJ3,GNL3,MPHOSPH10,MTREX,NCL,NOC4L,NOL9,NOP14,NOP56,NOP58,RIOK3,RPL15,RPL18,RPL27,RPL30,RPL8,RPLP2,RPP14,RPP21,RPP30,RPS12,RPS13,RPS15A,RPS16,RPS19,RPS25,RPS27A,RPS27L,RPS3,RPS8,SNU13,UTP14A,UTP14C,UTP15,UTP20,UTP3,WDR12,WDR36
Macropinocytosis Signaling	3.41	0.325	1.5	ARF6,CSF1R,HGF,INS,IRS1,ITGB1,ITGB3,ITGB6,ITGB7,MET,MRAS,PAK1,PDGFB,PDGFC,PDGFD,PIK3C2A,PIK3CB,PIK3R3,PLCG2,PRKCA,PRKCD,RAB5A,RAP1B,RRAS,SRC
Neuregulin Signaling	3.37	0.291	0.816	AREG,CDK5R1,DCN,DLG4,ELK1,ERBB3,EREG,HBEGF,ITGA1,ITGA11,ITGA3,ITGA6,ITGA7,ITGB1,ITGB3,ITGB6,ITGB7,MAPK3,MRAS,PICK1,PIK3R3,PLCG2,PRKCA,PRKCD,RAF1,RAP1B,RNF41,RRAS,SHC1,SOS2,SRC,STAT5A,STAT5B,TMEFF2
Agrin Interactions at Neuromuscular Junction	3.36	0.333	1.606	ACTA2,ACTB,ACTC1,ACTG1,ACTG2,CHRNA1,ERBB3,ITGB1,JUN,LAMB1,MAPK12,MAPK3,MRAS,MUSK,Nrg1,PAK1,PAK3,PXN,RAP1B,RAPSN,RRAS,SRC,UTRN
PIP3 activates AKT signaling	3.36	0.279	1.441	AREG,CDKN1A,ERBB3,EREG,FGF2,FGF7,FGFR1,FGFR2,FGFR3,FGFR4,FOXO1,FOXO3,FOXO4,FOXO6,FRS2,FYN,GAB2,GSK3A,HBEGF,HGF,IER3,INS,IRAK4,IRS1,IRS2,MAPK3,MET,NR4A1,PDGFB,PDGFRA,PDGFRB,PHLPP1,PIK3CB,PIK3R3,PIP5K1A,PPP2R1B,PPP2R5B,PRR5L,SRC
Apelin Cardiac Fibroblast Signaling Pathway	3.35	0.478	-1.265	APLN,APLNR,CCN2,IL6,PRKAA1,PRKAB2,PRKAG3,SERPINE1,TGFB1,TGFB2,TGFB3
Thrombopoietin Signaling	3.35	0.338	1.964	FOS,GAB2,INS,IRS1,IRS2,JAK2,JUN,MAPK3,MRAS,PIK3C2A,PIK3CB,PIK3R3,PLCG2,PRKCA,PRKCD,RAF1,RAP1B,RRAS,SHC1,STAT3,STAT5A,STAT5B
Nonhomologous End-Joining (NHEJ)	3.32	0.367	-2.828	ABRAXAS1,BARD1,BRCA1,H2AX,HERC2,MDC1,MRE11,NSD2,POLL,POLM,PRKDC,RAD50,RIF1,RNF168,TDP2,UIMC1,XRCC5,XRCC6
Dilated Cardiomyopathy Signaling Pathway	3.31	0.273	2.263	ACTA2,ACTB,ACTC1,ACTG1,ACTG2,ADCY6,ADCY8,ATP2A2,BAG3,BAX,CACNB3,CACNG1,CACNG7,CAMK1D,CAMK2A,CNN1,LAMA4,MAPK12,MAPK3,MYH3,MYH4,MYH6,MYH7,MYH8,MYH9,MYL1,MYL4,MYL9,MYO10,MYO1H,PRKACB,PRKAR2B,SCN5A,TNNC1,TNNI2,TNNI3,TNNT1,TNNT2,TNNT3,TTN,UTRN
Signaling by NOTCH1	3.31	0.321	1	ADAM10,APH1B,ARRB1,DLL1,DTX4,HDAC4,HDAC5,HDAC9,HEY1,HEYL,ITCH,JAG1,JAG2,KAT2B,MAML3,NBEA,NEURL1B,NOTCH1,NUMB,RPS27A,TLE1,TLE2,TLE4,TLE5,TLE6
Factors involved in megakaryocyte development and platelet production	3.31	0.308	1.134	ACTB,CABLES1,CARMIL1,CDK2,DOCK5,DOCK8,DOCK9,EHD3,GATA3,GATA4,GATA6,IRF1,ITPK1,JAK2,MAFF,MAFG,MAFK,MICAL1,MYB,PRKACB,PRKAR2B,RAB5A,RAD51C,SH2B1,SH2B2,SH2B3,TP53,VPS45
Transcriptional Regulation by E2F6	3.28	0.412	0.277	APAF1,BRCA1,CBX3,CDC7,E2F1,EED,EZH2,L3MBTL2,MAX,RAD51,RBBP7,RBBP8,SUZ12,TFDP1
Role of JAK1 and JAK3 in γc Cytokine Signaling	3.26	0.329	#NUM!	BLNK,IL15,IL4R,INS,IRS1,IRS2,JAK1,JAK2,JAK3,MAPK3,MRAS,PIK3C2A,PIK3CB,PIK3R3,PTK2B,RAP1B,RRAS,SHC1,SOCS3,STAT3,STAT5A,STAT5B,SYK
Death Receptor Signaling	3.26	0.302	-0.962	ACTA2,ACTB,ACTC1,ACTG1,ACTG2,APAF1,ARHGDIB,BID,CASP3,CYC1,GAS2,HSPB2,HTRA2,IKBKG,LIMK1,MAP3K14,MAP3K5,NFKBIA,NFKBIE,PARP1,PARP2,PARP8,PARP9,REL,TNFRSF1B,TNFRSF21,TNFRSF25,TNFSF15,TNKS
SUMOylation of ubiquitinylation proteins	3.24	0.395	-3.357	NDC1,NUP107,NUP133,NUP155,NUP160,NUP205,NUP35,NUP37,NUP43,NUP50,NUP54,NUP62,NUP85,PIAS2,PML
RAN Signaling	3.23	0.529	-3	CSE1L,IPO5,KPNA2,RAN,RANBP1,RANGAP1,RCC1,TNPO1,XPO1
1D-myo-inositol Hexakisphosphate Biosynthesis II (Mammalian)	3.23	0.529	3	INPP5A,INPP5E,INPP5J,INPP5K,INPPL1,IPPK,ITPK1,ITPKB,SYNJ1
Role of JAK2 in Hormone-like Cytokine Signaling	3.23	0.339	0.229	CCND1,FOS,IRS1,IRS2,JAK1,JAK2,PDGFC,PGF,SH2B1,SH2B3,SHC1,SIRPA,SOCS2,SOCS3,STAT3,STAT5A,STAT5B,VEGFA,VEGFB,VEGFC,VEGFD
CDX Gastrointestinal Cancer Signaling Pathway	3.22	0.255	-1.286	AXIN2,BLM,BMP1,BRAF,CCND1,CDK2,CLCF1,DLL1,EFNB1,FOS,FZD1,FZD4,FZD5,FZD6,FZD7,GATA6,HBEGF,IKBKG,IL15,IL6,IL6R,INS,IRS1,JAK1,JAK2,JAK3,JUN,KLF5,LEF1,MAPK12,MAPK3,NCF2,NOX4,PIK3C2A,PIK3CB,PIK3R3,PTGS2,REL,SNAI1,STAT3,Tcf7,TGFB1,TGFB2,TGFB3,TNFSF15,Tnfsf9,WNT10A,WNT10B,WNT11,WNT2,WNT4,WNT9A
Signaling by NOTCH3	3.2	0.36	-0.471	ADAM10,APH1B,DLGAP5,DLL1,FABP7,HEY1,HEYL,JAG1,JAG2,KAT2B,MAML3,NEURL1B,NOTCH1,NOTCH3,PLXND1,RPS27A,TACC3,WWP2
FGF Signaling	3.19	0.307	1.633	CREB3,CREB3L1,CREB3L2,FGF11,FGF2,FGF7,FGFR1,FGFR2,FGFR3,FGFR4,FGFRL1,FRS2,HGF,INS,IRS1,MAP3K1,MAP3K5,MAPK12,MAPK3,MET,PIK3C2A,PIK3CB,PIK3R3,PRKCA,RAF1,SOS2,STAT3
Regulation of Insulin-like Growth Factor (IGF) transport and uptake by IGFBPs	3.19	0.282	2.874	ADAM10,CCN1,CKAP4,CP,DMP1,DNAJC3,EVA1A,F5,FN1,FSTL1,FSTL3,GAS6,GZMH,IGFBP2,IGFBP4,IGFBP5,IGFBP7,IL6,ITIH2,LAMB1,LAMB2,LTBP1,MMP2,MSLN,MXRA8,NOTUM,NUCB1,PAPPA,PENK,SHISA5,SPARCL1,SPP1,TIMP1,TMEM132A,VWA1
NAD Signaling Pathway	3.19	0.27	0.801	ACADL,BMAL1,CEBPB,CLOCK,EIF2AK3,FGF2,H1-0,H2BC10,HGF,HSPD1,INS,IRS1,LDHB,NADSYN1,NAMPT,NMRK1,NT5E,PARP1,PARP2,PARP8,PARP9,PDGFB,PIK3C2A,PIK3CB,PIK3R3,POLR2E,PRKAA1,PRKAB2,PRKAG3,RYR1,SLC29A2,SLC29A3,SLC36A4,SLC7A5,TGFB1,TGFB2,TNKS,TP53,TPCN1,TPCN2,VEGFA
Sulfur amino acid metabolism	3.15	0.458	-2.111	AHCY,CSAD,CTH,ETHE1,FMO1,GOT2,MPST,MTR,SLC25A10,TST,TXN2
Glucose metabolism	3.13	0.312	-1.8	ALDOB,GNPDA1,GOT2,HK2,NDC1,NUP107,NUP133,NUP155,NUP160,NUP205,NUP35,NUP37,NUP43,NUP50,NUP54,NUP62,NUP85,PC,PCK2,PFKFB3,PFKFB4,PFKP,PPP2R1B,PRKACB,SLC25A10
Gαq Signaling	3.13	0.262	3.569	ADRA1B,ADRA1D,ARHGEF25,AVPR1A,Calm1 (includes others),CHP1,ELK1,GNA14,GNAO1,GNAQ,GNB4,GNG2,GYS1,HMOX1,HTR2A,IKBKG,INS,IRS1,MAPK3,MRAS,NFATC1,NFKBIA,NFKBIE,PIK3C2A,PIK3CB,PIK3R3,PLCB1,PLCG2,PLD1,PLD3,PPP3CA,PRKCA,PRKCD,PTK2B,RAF1,REL,RGS2,RGS4,RHOB,RHOBTB2,RHOD,RHOJ,RHOQ,RHOU,RND3
Adrenomedullin signaling pathway	3.13	0.254	2.832	ADCY6,ADCY8,BAX,BRAF,CALCRL,Calm1 (includes others),CASP3,CEBPB,CTH,ELK1,FOS,GNA14,GNAQ,GSK3A,INS,IRS1,KCNN4,MAPK12,MAPK3,MAPK4,MAX,MMP2,MRAS,MYLK2,NOTUM,NPR2,NPR3,PIK3C2A,PIK3CB,PIK3R3,PLCB1,PLCD1,PLCD3,PLCG2,PLCL1,PLCL2,PPARG,PRKACB,PRKAR2B,PRKG1,PRKG2,PTK2B,RAF1,RAP1B,REL,RRAS,SHC1,SHC2,SHF,SOS2,TTN
Inhibition of Matrix Metalloproteases	3.1	0.385	-0.832	ADAM10,ADAM12,LRP1,MMP11,MMP14,MMP15,MMP19,MMP2,MMP23B,MMP28,SDC1,THBS2,TIMP1,TIMP2,TIMP3
Post-translational protein phosphorylation	3.1	0.29	3.053	ADAM10,CCN1,CKAP4,CP,DMP1,DNAJC3,EVA1A,F5,FN1,FSTL1,FSTL3,GAS6,IGFBP4,IGFBP5,IGFBP7,IL6,ITIH2,LAMB1,LAMB2,LTBP1,MSLN,MXRA8,NOTUM,NUCB1,PENK,SHISA5,SPARCL1,SPP1,TIMP1,TMEM132A,VWA1
Metabolism of non-coding RNA	3.09	0.345	-4.359	DDX20,GEMIN2,GEMIN6,NDC1,NUP107,NUP133,NUP155,NUP160,NUP205,NUP35,NUP37,NUP43,NUP50,NUP54,NUP62,NUP85,SNRPB,SNRPD1,WDR77
Ephrin B Signaling	3.07	0.319	1.606	CAP1,CBL,CFL2,EFNB1,EFNB2,EPHB2,EPHB3,EPHB4,EPHB6,GNA14,GNAO1,GNAQ,GNB4,GNG2,ITSN1,KALRN,LIMK1,MAPK3,MRAS,PAK1,PXN,RGS3,VAV3
Insulin Receptor Signaling	3.05	0.271	1.48	ACLY,CBL,EIF4EBP1,FOXO1,FOXO3,FOXO4,FYN,GSK3A,GYS1,INPP5J,INPP5K,INPPL1,INS,IRS1,IRS2,JAK1,JAK2,MAPK3,MRAS,PDE3B,PIK3C2A,PIK3CB,PIK3R3,PPP1CB,PPP1R14B,PPP1R14C,PRKACB,PRKAR2B,PTPRF,RAF1,RAP1B,RHOQ,RRAS,SGK1,SHC1,SOCS3,SOS2,SYNJ1
IL-2 Signaling	3.02	0.328	1.606	ELK1,FOS,INS,IRS1,JAK1,JAK3,JUN,MAPK3,MRAS,PIK3C2A,PIK3CB,PIK3R3,PTK2B,RAF1,RAP1B,RRAS,SHC1,SOS2,STAT5A,STAT5B,SYK
GDNF Family Ligand-Receptor Interactions	3.01	0.312	1.091	DOK4,DOK7,FOS,FRS2,GDNF,GFRA1,INS,IRS1,IRS2,JUN,MAPK12,MAPK3,MRAS,PIK3C2A,PIK3CB,PIK3R3,PLCG2,RAF1,RAP1B,RASA1,RET,RRAS,SHC1,SOS2
HIPPO signaling	2.99	0.302	-2	AJUBA,AMOT,CD44,DLG3,DLG4,DLG5,FAT4,ITCH,LATS2,PARD3,PPM1L,PPP1CB,PPP1R14B,PPP1R14C,PPP2R1B,PPP2R2B,PPP2R3A,PPP2R5B,SCRIB,SKP2,SMAD1,SMAD2,TEAD3,TEAD4,TJP2,YWHAQ
HOTAIR Regulatory Pathway	2.98	0.261	1.581	ATXN1,CD44,CDKN1A,COL1A1,COL1A2,EED,EZH2,FOXM1,INS,IRF1,IRS1,JAM2,LEF1,MET,MEX3B,MMP11,MMP14,MMP15,MMP19,MMP2,MMP23B,MMP28,MRTFA,MTF2,NFKBIA,PIK3C2A,PIK3CB,PIK3R3,RBBP7,RBM38,REL,SNAI2,SPP1,STAT3,SUZ12,Tcf7,TGFB1,WNT10A,WNT10B,WNT11,WNT2,WNT4,WNT9A
CXCR4 Signaling	2.97	0.259	1.333	ADCY6,ADCY8,EGR1,ELK1,ELMO1,FOS,GNA14,GNAO1,GNAQ,GNB4,GNG2,INS,IRS1,JUN,LYN,MAPK12,MAPK3,MRAS,MYL1,MYL10,MYL11,MYL12A,MYL4,MYL9,PAK1,PAK3,PIK3C2A,PIK3CB,PIK3R3,PLCB1,PRKCA,PRKCD,PXN,RAF1,RAP1B,RHOB,RHOBTB2,RHOD,RHOJ,RHOQ,RHOU,RND3,RRAS,SRC
IL-13 Signaling Pathway	2.97	0.28	1.616	ANO1,CCL11,CXCL6,DEFB130A/DEFB130B,DUSP1,FRK,FYN,HBEGF,IL13RA2,IL17RA,IL17RC,IL4R,INS,IRS1,JAK1,JAK2,JUN,LYN,MAPK12,MAPK3,PIK3C2A,PIK3CB,PIK3R3,POSTN,PRKCD,SOCS3,SRC,STAT3,TGFB1,TGFB2,TGFB3,TP53,YES1
Meiotic recombination	2.96	0.354	-4.123	BLM,BRCA1,BRCA2,CDK2,H2AX,H2AZ2,MLH1,MND1,MRE11,PSMC3IP,RAD50,RAD51,RAD51C,RBBP8,RPA1,RPA2,RPA3
BEX2 Signaling Pathway	2.95	0.305	0	CCND1,CDKN1A,ITGB6,JUN,LEF1,MAP2,MAPK12,MMP2,NFKBIA,PDGFC,PGF,PLXNC1,PPM1L,PPP2R1B,PPP2R2B,PPP2R3A,PPP2R5B,REL,SPP1,STAT3,Tcf7,VEGFA,VEGFB,VEGFC,VEGFD
Telomere Extension by Telomerase	2.95	0.533	#NUM!	HNRNPA2B1,MRE11,RAD50,TERF1,TINF2,TNKS,XRCC5,XRCC6
Natural Killer Cell Signaling	2.92	0.25	0.295	CFL2,COL10A1,COL18A1,COL1A1,COL1A2,COL2A1,COL5A3,FCGR3A/FCGR3B,FYN,HSPA14,HSPA2,HSPA9,IL12RB1,IL15,IL18RAP,INS,IRAK4,IRS1,ITGB1,JAK2,JAK3,KLRB1,LIMK1,LIMK2,MAP3K1,MAP3K14,MAP3K5,MAP3K8,MAPK12,MAPK3,MRAS,NECTIN2,NFATC1,PAK1,PAK3,PIK3C2A,PIK3CB,PIK3R3,PLCG2,PTK2B,PXN,RAF1,RAP1B,RASSF5,REL,RRAS,SOS2,SYK,VAV3,WIPF1
Pyridoxal 5'-phosphate Salvage Pathway	2.92	0.323	-0.218	BRAF,CDK1,CDK18,CDK2,CDK6,DMPK,GRK5,HIPK1,LIMK1,LIMK2,MAP3K8,MAPK3,NEK2,PAK1,PAK3,PKN1,PLK1,PRKAA1,PRKCD,SGK1,TTK
Regulation of the Epithelial Mesenchymal Transition in Development Pathway	2.91	0.299	2.132	APH1B,AXIN2,BRCA1,FZD1,FZD4,FZD5,FZD6,FZD7,GLIS1,JAG1,JAG2,LEF1,LOX,NOTCH1,PTCH1,PYGO1,REL,SNAI1,SNAI2,Tcf7,WNT10A,WNT10B,WNT11,WNT2,WNT4,WNT9A
Prolactin Signaling	2.91	0.292	2.041	CCDC51,CEBPB,FOS,FYN,INS,IRF1,IRS1,JAK2,JUN,KCNMB4,MAPK3,MRAS,PIK3C2A,PIK3CB,PIK3R3,PLCG2,PRKCA,PRKCD,RAF1,RAP1B,RRAS,SHC1,SOCS2,SOCS3,SOS2,STAT3,STAT5A,STAT5B
Non-Small Cell Lung Cancer Signaling	2.91	0.292	1.291	CCND1,CDK6,E2F1,E2F2,E2F4,FOXO3,HDAC4,HDAC5,HDAC9,INS,IRS1,MAPK3,MRAS,PA2G4,PIK3C2A,PIK3CB,PIK3R3,PRKCA,RAF1,RAP1B,RASSF5,RB1,RBL1,RRAS,SOS2,SUV39H1,TFDP1,TP53
NCAM signaling for neurite out-growth	2.9	0.328	1.789	CACNB3,COL2A1,COL4A1,COL4A2,COL4A4,COL5A1,COL5A2,COL5A3,COL6A1,COL6A2,COL6A3,FGFR1,FYN,GDNF,GFRA1,MAPK3,NCAM1,PRNP,SPTBN2,SRC
Interconversion of nucleotide di- and triphosphates	2.87	0.455	-1.897	AK1,AK2,AK4,CMPK1,CTPS1,DCTD,DTYMK,DUT,GSR,NME1
Superpathway of D-myo-inositol (1,4,5)-trisphosphate Metabolism	2.87	0.455	2.53	BPNT2,IMPA2,INPP1,INPP5A,INPP5E,INPP5J,INPP5K,INPPL1,ITPKB,SYNJ1
NAFLD Signaling Pathway	2.86	0.243	2.562	ACACA,ATP2A2,BAX,BCL2L11,CASP3,CLCF1,CTSB,EIF2AK3,FASN,FOS,FOXO1,FOXO3,GSK3A,GYS1,HMGCR,IKBKG,IL15,IL6,IL6R,INS,IRS1,IRS2,JAK1,JAK2,JAK3,JUN,LPIN1,MAP3K5,MAPK12,NOX4,PIK3C2A,PIK3CB,PIK3R3,PPM1L,PPP2R1B,PPP2R2B,PPP2R3A,PPP2R5B,PRKAA1,PRKAB2,PRKAG3,PTGS2,SCD,SOCS2,SOCS3,STAT3,TGFB1,TGFB2,TGFB3,TLR2,TNFRSF11B,TNFRSF1B,TNFSF15,Tnfsf9,XBP1
Mechanisms of Viral Exit from Host Cells	2.84	0.366	#NUM!	ACTA2,ACTB,ACTC1,ACTG1,ACTG2,CHMP2B,CHMP6,LMNB1,LMNB2,PRKCA,PRKCD,SH3GL3,VPS37C,VPS4A,XPO1
COPI-mediated anterograde transport	2.8	0.284	1.671	ANK1,Ank2,ANK3,ARFGAP1,ARFGAP3,COG3,COG5,COPA,COPB2,COPZ2,DCTN4,DYNC1I1,GOLGA2,GOLGB1,GOSR1,INS,KDELR1,KDELR3,RAB1A,SPTBN2,TMED3,TUBA1A,TUBA1B,TUBA1C,TUBA4A,TUBB3,TUBB4B,TUBB6,USO1
Protein Sorting Signaling Pathway	2.8	0.253	3.13	ADCY6,ADCY8,AP1B1,AP1G1,AP1M2,AP1S3,ARFGAP1,ARFGEF1,ARFGEF2,CLTC,COPA,COPB2,COPZ2,FRK,FYN,GBA1,GCC1,GNAQ,HMOX1,KDELR1,KDELR3,LYN,PLD1,PLD3,PLPP3,PRKACB,PRKAR2B,RAB11A,RAB11FIP1,SACM1L,SEC23A,SEC24D,SEC31A,SNX1,SNX18,SNX25,SNX33,SNX5,SORT1,SRC,TBC1D23,TMED3,TMED5,VPS26B,YES1
Ion channel transport	2.79	0.251	1.342	ANO1,ANO10,ANO3,ANO5,ASPH,ATP10A,ATP1A1,ATP1A2,ATP2A1,ATP2A2,ATP2B4,ATP2C1,ATP6V0A1,ATP6V0D1,ATP6V0E1,ATP6V0E2,ATP6V1G1,ATP8B1,ATP8B2,BEST1,C8orf44-SGK3/SGK3,CAMK2A,CASQ2,CLCN2,CLCN3,CLCN5,CLCN6,FKBP1B,MLKL,RAF1,RPS27A,RYR1,SGK1,STOM,TPCN1,TPCN2,TRDN,TRPC1,TRPM4,TRPM6,TRPV2,TRPV4,TRPV6,TTYH2,WNK3,WWP1
RANK Signaling in Osteoclasts	2.79	0.29	1.043	Calm1 (includes others),CBL,CHP1,ELK1,FOS,GSN,IKBKG,INS,IRS1,JUN,MAP3K1,MAP3K14,MAP3K5,MAP3K8,MAPK12,MAPK3,NFATC1,NFKBIA,NFKBIE,PIK3C2A,PIK3CB,PIK3R3,PPP3CA,PTK2B,RAF1,REL,SRC
Metabolism of cofactors	2.79	0.474	-2.333	COQ2,COQ7,DHFR,GCH1,GCHFR,IDH1,PDSS1,PDSS2,PRKG2
EGF Signaling	2.78	0.328	1.886	ELK1,FOS,INS,IRS1,JAK1,JUN,MAP3K1,MAPK12,MAPK3,PIK3C2A,PIK3CB,PIK3R3,PRKCA,RAF1,RASA1,SHC1,SOS2,SRC,STAT3
Signaling by CSF3 (G-CSF)	2.75	0.4	-0.577	GAB2,JAK1,JAK2,LYN,RPS27A,SHC1,SOCS3,STAT3,STAT5A,STAT5B,SYK,UBE2D1
Oncogene Induced Senescence	2.73	0.382	-0.333	CDK6,CDKN2C,CDKN2D,E2F1,E2F2,ERF,ETS2,ID1,MAPK3,RB1,RPS27A,TFDP1,TP53
SUMOylation of SUMOylation proteins	2.73	0.382	-3.606	NDC1,NUP107,NUP133,NUP155,NUP160,NUP205,NUP35,NUP37,NUP43,NUP50,NUP54,NUP62,NUP85
DNA damage-induced 14-3-3σ Signaling	2.72	0.348	-0.5	APAF1,BRCA1,CASP3,CCNB1,CCNB2,CCNE1,CCNE2,CDC25C,CDK1,CDK2,CDKN1A,CHEK2,E2F1,HUS1,RAD9A,TP53
Microautophagy Signaling Pathway	2.72	0.256	0.853	CHMP6,COL10A1,COL11A1,COL12A1,COL18A1,COL1A1,COL1A2,COL24A1,COL2A1,COL4A1,COL4A2,COL4A4,COL5A1,COL5A2,COL5A3,COL6A1,COL6A2,COL6A3,COL8A1,COL8A2,LAMP2,MAP1LC3A,MAP1LC3B,PRKAA1,PRKAB2,PRKAG3,PSMB10,PSMD9,RAB7B,RETREG1,SEC23A,SEC24D,SEC31A,SIDT2,SPATA18,STAM,TP53,VAMP8,VPS37C,VPS45,VPS4A
CLEAR Signaling Pathway	2.72	0.232	-0.5	ATP6AP2,ATP6V0A1,ATP6V0D1,ATP6V0E1,ATP6V0E2,ATP6V1G1,BMPR1B,BMPR2,CD63,CHP1,CREB3,CREB3L1,CREB3L2,CTSB,CTSD,EIF2AK3,FGF2,FGFR1,FGFR2,FGFR3,FGFR4,GABARAP,GBA1,GLA,GSK3A,HGF,HPS3,MAP4K3,MAPK12,MAPK3,MAPK4,MRAS,NAGLU,NRBF2,PDGFB,PDGFRA,PDGFRB,PINK1,PML,PPM1L,PPP2R1B,PPP2R2B,PPP2R3A,PPP2R5B,PPP3CA,PRKAA1,PRKAB2,PRKAG3,PRKCA,PRKCD,PSAP,RAP1B,RRAGD,RRAS,STK11,TGFB1,TGFB2,TGFBR2,TGFBR3,TLR2,TNFRSF11B,TNFRSF1B,TP53,VEGFA,VPS8,YWHAQ
GM-CSF Signaling	2.68	0.306	1.342	CAMK2A,CCND1,CISH,CSF2RB,ELK1,INS,IRS1,JAK2,LYN,MAPK3,MRAS,PIK3C2A,PIK3CB,PIK3R3,PPP3CA,RAF1,RAP1B,RRAS,SHC1,SOS2,STAT3,STAT5B
Renal Cell Carcinoma Signaling	2.67	0.296	1.5	EGLN3,FH,FOS,HGF,INS,IRS1,JUN,MAPK3,MET,MRAS,PAK1,PAK3,PDGFB,PIK3C2A,PIK3CB,PIK3R3,RAF1,RAP1B,RPS27A,RRAS,SLC2A1,SOS2,TGFB1,VEGFA
Dissolution of Fibrin Clot	2.66	0.538	0.378	PLAU,PLAUR,S100A10,SERPINB2,SERPINB8,SERPINE1,SERPINE2
Renin-Angiotensin Signaling	2.64	0.268	1.89	ADCY6,ADCY8,ELK1,FOS,GNAQ,INS,IRS1,JAK2,JUN,MAP3K1,MAPK12,MAPK3,MRAS,PAK1,PAK3,PIK3C2A,PIK3CB,PIK3R3,PLCG2,PRKACB,PRKAR2B,PRKCA,PRKCD,PTK2B,RAF1,RAP1B,REL,RRAS,SHC1,SHC2,SHF,SOS2,STAT3
Fatty acyl-CoA biosynthesis	2.64	0.407	2.111	ACACA,ACLY,ACSBG1,ACSL1,ACSL3,FASN,HACD2,HACD4,PPT2,SCD,TECRL
Oxidative Stress Induced Senescence	2.63	0.291	-2.6	CBX4,CBX6,CDK6,CDKN2C,CDKN2D,E2F1,E2F2,EED,EZH2,FOS,H2AX,H2AZ2,JUN,KDM6B,MAP3K5,MAPK12,MAPK3,MAPKAPK3,MINK1,RBBP7,RPS27A,SUZ12,TFDP1,TNIK,TP53
VEGF Family Ligand-Receptor Interactions	2.63	0.291	1.877	FOS,INS,IRS1,MAPK3,MRAS,NRP1,PGF,PIK3C2A,PIK3CB,PIK3R3,PLA2G12A,PLA2G2E,PLA2G4A,PLCG2,PRKCA,PRKCD,RAF1,RAP1B,RRAS,SHC1,SOS2,VEGFA,VEGFB,VEGFC,VEGFD
Relaxin Signaling	2.62	0.255	1.964	ADCY6,ADCY8,BRAF,CTH,ELK1,ENPP1,FICD,FOS,GDPD1,GNA14,GNAO1,GNAQ,GNB4,GNG2,INS,IRS1,JUN,MAPK3,MRAS,NFKBIA,NFKBIE,NPR2,NPR3,PDE10A,PDE3B,PDE4A,PDE4B,PDE7B,PDE8A,PIK3C2A,PIK3CB,PIK3R3,PRKACB,PRKAR2B,RAP1B,REL,SMPDL3A,SMPDL3B,TDP2,VEGFA
p75 NTR receptor-mediated signalling	2.61	0.28	1.512	AATF,ABR,AKAP13,APH1B,ARHGEF10L,ARHGEF12,ARHGEF17,ARHGEF19,ARHGEF33,ARHGEF39,ARHGEF5,BCL2L11,CASP3,ECT2,FGD3,ITSN1,KALRN,MAGED1,MCF2L,NFKBIA,NGEF,OBSCN,PLEKHG2,PLEKHG5,RPS27A,SOS2,TIAM2,VAV3
Apelin Pancreas Signaling Pathway	2.61	0.34	1.069	APLN,APLNR,EIF2AK3,INS,IRS1,MAPK12,PDE3B,PIK3C2A,PIK3CB,PIK3R3,PRKAA1,PRKAB2,PRKACB,PRKAG3,PRKAR2B,REL
Sperm Motility	2.61	0.233	1.633	AXL,Calm1 (includes others),CSF1R,DDR1,DSTYK,DYRK3,EPHA1,EPHB2,EPHB3,EPHB4,ERBB3,FGFR1,FGFR2,FGFR3,FGFR4,FRK,FYN,GNA14,GNAO1,GNAQ,GNB4,GNG2,JAK1,JAK2,JAK3,LYN,MERTK,MET,MRAS,MUSK,NOTUM,PDE4A,PDE4B,PDGFRA,PDGFRB,PLA2G12A,PLA2G2E,PLA2G4A,PLB1,PLCB1,PLCD1,PLCD3,PLCG2,PLCL1,PLCL2,PRKACB,PRKAR2B,PRKCA,PRKCD,PRKG1,PRKG2,PTK2B,PTK7,RET,SLC12A2,SRC,STYK1,SYK,TYRO3,YES1
RHO GTPases activate IQGAPs	2.61	0.387	0	ACTB,ACTG1,CLIP1,IQGAP1,IQGAP3,TUBA1A,TUBA1B,TUBA1C,TUBA4A,TUBB3,TUBB4B,TUBB6
Signaling by SCF-KIT	2.6	0.349	1.807	CBL,FYN,GAB2,JAK2,LYN,PIK3R3,PRKCA,PTPRU,SH2B2,SH2B3,SRC,STAT3,STAT5A,STAT5B,YES1
PCP (Planar Cell Polarity) Pathway	2.59	0.317	1.147	CTHRC1,EFNB1,FZD1,FZD4,FZD5,FZD6,FZD7,JUN,JUNB,LGR4,MAPK12,PRICKLE1,RSPO3,WNT10A,WNT10B,WNT11,WNT2,WNT4,WNT9A
Telomerase Signaling	2.57	0.273	1.528	CDKN1A,DKC1,E2F1,ELF1,ELK3,ETS2,HDAC4,HDAC5,HDAC9,INS,IRS1,MAPK3,MRAS,PIK3C2A,PIK3CB,PIK3R3,PPM1L,PPP2R1B,PPP2R2B,PPP2R3A,PPP2R5B,RAF1,RAP1B,RB1,RRAS,SHC1,SOS2,TERF1,TINF2,TP53
eNOS Signaling	2.56	0.253	0.174	ADCY6,ADCY8,AQP1,AQP5,BDKRB1,BDKRB2,Calm1 (includes others),CASP3,CAV1,CCNA2,CHRNA1,CHRNB1,CHRND,CHRNG,GNAQ,HSPA14,HSPA2,HSPA9,INS,IRS1,LPAR1,LPAR4,PDGFC,PGF,PIK3C2A,PIK3CB,PIK3R3,PLCG2,PRKAA1,PRKAB2,PRKACB,PRKAG3,PRKAR2B,PRKCA,PRKCD,PRKG1,VEGFA,VEGFB,VEGFC,VEGFD
Production of Nitric Oxide and Reactive Oxygen Species in Macrophages	2.54	0.244	1.982	CAT,CLU,FOS,IKBKG,INS,IRF1,IRS1,JAK1,JAK2,JAK3,JUN,MAP3K1,MAP3K14,MAP3K5,MAP3K8,MAPK12,MAPK3,NCF2,NFKBIA,NFKBIE,PIK3C2A,PIK3CB,PIK3R3,PLCG2,PPM1L,PPP1CB,PPP1R14B,PPP1R14C,PPP2R1B,PPP2R2B,PPP2R3A,PPP2R5B,PRKCA,PRKCD,RAP1B,REL,RHOB,RHOBTB2,RHOD,RHOJ,RHOQ,RHOU,RND3,SIRPA,TLR2,TNFRSF11B,TNFRSF1B
Interleukin-6 family signaling	2.53	0.417	1.897	CBL,CLCF1,CRLF1,IL6,IL6R,IL6ST,JAK1,JAK2,SOCS3,STAT3
FOXO-mediated transcription of cell cycle genes	2.5	0.471	0	CAV1,CDKN1A,FOXO1,FOXO3,FOXO4,GADD45A,KLF4,SMAD2
Nucleotide Excision Repair	2.5	0.278	-4.811	CHD1L,ERCC1,HMGN1,LIG1,LIG3,PARP1,PARP2,PCNA,POLD1,POLD2,POLD3,POLE,POLE2,POLE3,POLR2E,PPIE,PRPF19,RFC1,RFC2,RFC3,RFC4,RFC5,RPA1,RPA2,RPA3,RPS27A,XRCC1
Superpathway of Serine and Glycine Biosynthesis I	2.5	0.8	-2	PHGDH,PSAT1,SHMT1,SHMT2
Tetrahydrofolate Salvage from 5,10-methenyltetrahydrofolate	2.5	0.8	-2	GART,MTHFD1,MTHFD1L,MTHFD2
dTMP De Novo Biosynthesis	2.5	0.8	-2	DHFR,SHMT1,SHMT2,TYMS
Folate Polyglutamylation	2.5	0.8	-2	MTHFD1,MTHFD1L,SHMT1,SHMT2
Thyroid Cancer Signaling	2.48	0.291	1.46	BDNF,BRAF,CCND1,ELK1,FOS,FOXO1,GDNF,INS,IRS1,IRS2,JUN,LEF1,MAPK3,MRAS,PIK3C2A,PIK3CB,PIK3R3,RAP1B,RET,RRAS,SHC1,Tcf7,TP53
PPAR Signaling	2.46	0.271	-0.962	FOS,IKBKG,IL18RAP,INS,JUN,MAP3K14,MAPK3,MRAS,NFKBIA,NFKBIE,NR2F1,NRIP1,PDGFB,PDGFC,PDGFD,PDGFRA,PDGFRB,PPARG,PTGS2,RAF1,RAP1B,REL,RRAS,SHC1,SOS2,STAT5A,STAT5B,TNFRSF11B,TNFRSF1B
Acute Myeloid Leukemia Signaling	2.46	0.28	1.342	BRAF,CCND1,CSF1R,CSF2RB,EIF4EBP1,IDH1,INS,IRS1,JUP,LEF1,MAPK3,MRAS,PIK3C2A,PIK3CB,PIK3R3,PML,RAF1,RAP1B,RARA,REL,RRAS,SOS2,STAT3,STAT5A,STAT5B,Tcf7
IL-6 Signaling	2.45	0.26	3.182	CEBPB,COL1A1,ELK1,FOS,HSPB2,IKBKG,IL18RAP,IL6,IL6R,IL6ST,INS,IRS1,JAK2,JUN,MAP3K14,MAPK12,MAPK3,MRAS,NFKBIA,NFKBIE,PIK3C2A,PIK3CB,PIK3R3,RAF1,RAP1B,REL,RRAS,SHC1,SOCS3,SOS2,STAT3,TNFRSF11B,TNFRSF1B,VEGFA
Estrogen-Dependent Breast Cancer Signaling	2.44	0.286	1	Akr1b10,AKR1B10,CCND1,CREB3,CREB3L1,CREB3L2,ELK1,FOS,HSD17B11,HSD17B7,INS,IRS1,JUN,MAPK3,MRAS,PIK3C2A,PIK3CB,PIK3R3,RAP1B,REL,RRAS,SRC,STAT5A,STAT5B
WNT/Ca+ pathway	2.44	0.303	2.183	CAMK2A,CREB3,CREB3L1,CREB3L2,FZD1,FZD4,FZD5,FZD6,FZD7,NFATC1,NOTUM,PLCB1,PLCD1,PLCD3,PLCG2,PLCL1,PLCL2,PPP3CA,PRKCA,REL
Nucleotide salvage	2.42	0.429	-2.333	ADK,AMPD3,CDA,DCK,GMPR,HPRT1,TK1,UCK2,UPP1
Role of NFAT in Cardiac Hypertrophy	2.42	0.235	3.13	ADCY6,ADCY8,CACNB3,CACNG1,CACNG7,Calm1 (includes others),CAMK1D,CAMK2A,CHP1,GATA4,GNAQ,GNB4,GNG2,HDAC4,HDAC5,HDAC9,IL6,IL6R,IL6ST,INS,IRS1,MAP3K1,MAPK12,MAPK3,MEF2A,MRAS,NOTUM,PIK3C2A,PIK3CB,PIK3R3,PLCB1,PLCD1,PLCD3,PLCG2,PLCL1,PLCL2,PPP3CA,PRKACB,PRKAR2B,PRKCA,PRKCD,RAF1,RAP1B,RRAS,SHC1,SHC2,SLC8A1,SOS2,SRC,TGFB1,TGFB2,TGFB3,TGFBR2
Sphingosine-1-phosphate Signaling	2.41	0.262	1.671	ADCY6,ADCY8,CASP3,GNAQ,INS,IRS1,MAPK3,NAAA,NOTUM,PDGFB,PDGFC,PDGFD,PDGFRA,PDGFRB,PIK3C2A,PIK3CB,PIK3R3,PLCB1,PLCD1,PLCD3,PLCG2,PLCL1,PLCL2,PTK2B,RHOB,RHOBTB2,RHOD,RHOJ,RHOQ,RHOU,RND3,S1PR1
Ephrin A Signaling	2.41	0.327	#NUM!	ADAM10,CFL2,EFNA1,EFNA3,EPHA1,EPHA7,FYN,INS,IRS1,LIMK1,NGEF,PAK1,PIK3C2A,PIK3CB,PIK3R3,VAV3
Translocation of SLC2A4 (GLUT4) to the plasma membrane	2.4	0.296	1.528	ACTB,ACTG1,EXOC6,KIFAP3,MYH9,MYO5A,PRKAB2,PRKAG3,RAB11A,RAB13,RHOQ,SNAP23,TBC1D4,TUBA1A,TUBA1B,TUBA1C,TUBA4A,TUBB3,TUBB4B,TUBB6,YWHAQ
Protein Ubiquitination Pathway	2.39	0.227	#NUM!	BRCA1,CBL,CDC20,CDC34,CRYAB,DNAJB14,DNAJB2,DNAJC15,DNAJC2,DNAJC21,DNAJC24,DNAJC25,DNAJC3,DNAJC9,HSPA12A,HSPA14,HSPA2,HSPA4L,HSPA9,HSPB2,HSPB6,HSPD1,HSPE1,HSPH1,IFT25,MR1,PSMB10,PSMD9,RPS27A,Sacs,SASS6,SKP2,SMURF1,SMURF2,TAP2,THOP1,UBE2C,UBE2D1,UBE2E3,UBE2J1,UBE2T,UBE4A,UBR1,UCHL5,USO1,USP1,USP10,USP11,USP12,USP13,USP15,USP22,USP25,USP29,USP31,USP32,USP33,USP35,USP37,USP43,USP44,ZBTB12
IL-12 Signaling and Production in Macrophages	2.39	0.232	-0.137	ADRA2A,Calm1 (includes others),CEBPB,CLU,COL10A1,COL18A1,COL1A1,COL1A2,COL2A1,COL5A3,ETS2,FCGR3A/FCGR3B,FOS,GATA3,IFIH1,IKBKG,IL12RB1,IL6ST,INS,IRF1,IRF5,IRS1,JAK2,JUN,MAF,MAP3K8,MAPK12,MAPK3,NFATC1,NFIL3,NOD2,PIAS2,PIK3C2A,PIK3CB,PIK3R3,PPARG,PRKAA1,PRKAB2,PRKAG3,PRKCA,PRKCD,PRKDC,REL,RIGI,SELP,SOCS3,STAT3,TGFB1,TGFB2,TGFB3,THBS1,TLR2,VDR,XRCC5,XRCC6
RET signaling	2.37	0.341	2.138	DOK4,FRS2,GAB2,GDNF,GFRA1,IRS2,PIK3CB,PIK3R3,PRKACB,PRKCA,RAP1GAP,RET,SHC1,SRC
5-aminoimidazole Ribonucleotide Biosynthesis I	2.35	1	#NUM!	GART,PFAS,PPAT
Inosine-5'-phosphate Biosynthesis II	2.35	1	#NUM!	ADSL,ATIC,PAICS
Uridine-5'-phosphate Biosynthesis	2.35	1	#NUM!	CAD,DHODH,UMPS
Apelin Endothelial Signaling Pathway	2.32	0.252	0.378	ADCY6,ADCY8,ANGPT1,APLN,APLNR,Calm1 (includes others),FOS,GNA14,GNAO1,GNAQ,GNB4,GNG2,HDAC4,HDAC5,INS,IRS1,JUN,KLF2,MAPK12,MAPK3,MEF2A,MRAS,PIK3C2A,PIK3CB,PIK3R3,PLCB1,PRKAA1,PRKAB2,PRKAG3,PRKCA,PRKCD,RAF1,RAP1B,REL,RRAS,VCAM1
ERBB Signaling	2.32	0.274	0.6	AREG,ELK1,ERBB3,EREG,FOS,FOXO1,HBEGF,INS,IRS1,JUN,MAPK12,MAPK3,MRAS,PAK1,PAK3,PIK3C2A,PIK3CB,PIK3R3,PLCG2,PRKCA,PRKCD,RAF1,RAP1B,RRAS,SHC1,SOS2
Signaling by EGFR	2.31	0.32	-0.5	ADAM10,ADAM12,AREG,CBL,EREG,HBEGF,LRIG1,PXN,RPS27A,SH3GL3,SH3KBP1,SHC1,SPRY1,SPRY2,SRC,STAM
Netrin-1 signaling	2.31	0.32	1.5	ABLIM1,EZR,FYN,HJV,MAPK12,MYO10,NEO1,NTN4,PAK1,PITPNA,ROBO1,SLIT2,SRC,TRPC1,UNC5B,UNC5C
UVA-Induced MAPK Signaling	2.3	0.27	2	CASP3,FOS,INS,IRS1,JUN,MAPK12,MAPK3,MRAS,NOTUM,PARP1,PARP2,PARP8,PARP9,PIK3C2A,PIK3CB,PIK3R3,PLCB1,PLCD1,PLCD3,PLCG2,PLCL1,PLCL2,PRKCA,RAP1B,RRAS,TNKS,TP53
Leptin Signaling in Obesity	2.29	0.286	0.905	ADCY6,ADCY8,FOXO1,INS,IRS1,JAK2,MAPK3,NOTUM,PDE3B,PIK3C2A,PIK3CB,PIK3R3,PLCB1,PLCD1,PLCD3,PLCG2,PLCL1,PLCL2,PRKACB,PRKAR2B,SOCS3,STAT3
Metabolism of water-soluble vitamins and cofactors	2.29	0.305	-0.471	ACACA,AOX1,CD320,ENPP1,ENPP2,ENPP3,FASN,GSTO1,MMACHC,MTR,PC,PCCA,RFK,SLC19A2,SLC23A2,SLC2A1,SLC5A6,TCN2
SUMOylation of RNA binding proteins	2.28	0.326	-3.357	CBX4,NDC1,NOP58,NUP107,NUP133,NUP155,NUP160,NUP205,NUP35,NUP37,NUP43,NUP50,NUP54,NUP62,NUP85
BMP signaling pathway	2.28	0.275	0.894	ACVR1,BMP1,BMPR1B,BMPR2,FST,JUN,MAGED1,MAPK12,MAPK3,MRAS,NOG,PITX2,PRKACB,PRKAR2B,RAF1,RAP1B,REL,RRAS,RUNX2,SMAD1,SMAD6,SMAD7,SMAD9,SMURF1,ZNF423
Endocannabinoid Cancer Inhibition Pathway	2.27	0.248	-0.174	ADCY6,ADCY8,CASP3,CCND1,CCNE1,CCNE2,CDKN1A,CREB3,CREB3L1,CREB3L2,GNAO1,GNAQ,INS,IRS1,LEF1,MAPK3,MMP2,NSMAF,NUPR1,PDGFC,PGF,PIK3C2A,PIK3CB,PIK3R3,PRKAA1,PRKAB2,PRKACB,PRKAG3,PRKAR2B,RAF1,SNAI2,SRC,Tcf7,VEGFA,VEGFB,VEGFC,VEGFD
CDK5 Signaling	2.26	0.261	1	ADCY6,ADCY8,BDNF,CABLES1,CDK5R1,EGR1,ITGA3,ITGA6,ITGB1,LAMA5,LAMB1,LAMB3,LAMC2,MAPK12,MAPK3,MAPK4,MRAS,PPM1L,PPP1CB,PPP1R14B,PPP1R14C,PPP2R1B,PPP2R2B,PPP2R3A,PPP2R5B,PRKACB,PRKAR2B,RAF1,RAP1B,RRAS
Signaling by PTK6	2.25	0.309	-0.728	ARAP1,CBL,CCND1,CCNE1,CDK2,ELMO1,EPAS1,ERBB3,EREG,HBEGF,KHDRBS2,LRRK2,PXN,RASA1,RPS27A,SOCS3,STAT3
P2Y Purigenic Receptor Signaling Pathway	2.23	0.252	3.024	ADCY6,ADCY8,CREB3,CREB3L1,CREB3L2,FOS,GNAQ,GNB4,GNG2,INS,IRS1,ITGB3,JUN,MAPK3,MRAS,NOTUM,P2RY2,PIK3C2A,PIK3CB,PIK3R3,PLCB1,PLCD1,PLCD3,PLCG2,PLCL1,PLCL2,PRKACB,PRKAR2B,PRKCA,PRKCD,RAF1,RAP1B,REL,RRAS
Phosphatidylglycerol Biosynthesis II (Non-plastidic)	2.22	0.367	-0.302	ABHD5,AGPAT2,AGPAT4,AGPAT5,CRLS1,LCLAT1,LPCAT3,MBOAT1,MBOAT2,PGS1,TAMM41
YAP1- and WWTR1 (TAZ)-stimulated gene expression	2.22	0.467	1.134	CCN2,GATA4,HIPK1,KAT2B,RUNX2,TEAD3,TEAD4
IL-17A Signaling in Airway Cells	2.2	0.29	0	CCL11,CXCL6,IKBKG,IL17RA,IL17RC,IL6,INS,IRS1,JAK1,JAK2,JAK3,MAPK12,MAPK3,NFKBIA,NFKBIE,PIK3C2A,PIK3CB,PIK3R3,REL,STAT3
iNOS Signaling	2.19	0.319	2.111	Calm1 (includes others),FOS,HMGA1,IKBKG,IRAK2,IRAK4,IRF1,JAK1,JAK2,JAK3,JUN,MAPK12,NFKBIA,NFKBIE,REL
Endothelin-1 Signaling	2.18	0.235	3.015	ADCY6,ADCY8,BRAF,CASP3,EDN1,EDNRA,FOS,GNA14,GNAO1,GNAQ,HMOX1,INS,IRS1,JUN,MAPK12,MAPK3,MAPK4,MRAS,NOTUM,NPR2,PIK3C2A,PIK3CB,PIK3R3,PLA2G12A,PLA2G2E,PLA2G4A,PLB1,PLCB1,PLCD1,PLCD3,PLCG2,PLCL1,PLCL2,PLD1,PLD3,PRKCA,PRKCD,PTGS1,PTGS2,RAF1,RAP1B,RRAS,SHC1,SHC2,SHF,SRC
Role of PKR in Interferon Induction and Antiviral Response	2.18	0.25	-0.557	APAF1,BAX,BID,CASP3,COLEC12,CYC1,DNAJC3,E2F1,FOS,HSPA14,HSPA2,HSPA9,IFIH1,IFNAR2,IKBKG,IRF1,JAK1,JUN,MAPK12,MAPK3,METAP2,MSR1,NFKBIA,NFKBIE,NPM1,PDGFB,PDGFC,PDGFD,PDGFRB,REL,RIGI,STAT3,TARBP2,TP53
RAB geranylgeranylation	2.16	0.292	2.982	CHM,CHML,RAB11A,RAB13,RAB1A,RAB23,RAB25,RAB2B,RAB30,RAB33B,RAB39B,RAB3A,RAB3B,RAB3D,RAB5A,RAB6A,RAB6B,RAB7B,RABGGTB
Assembly and cell surface presentation of NMDA receptors	2.16	0.326	0.535	APBA1,CAMK2A,DLG3,DLG4,GRIN2D,LIN7A,NBEA,TUBA1A,TUBA1B,TUBA1C,TUBA4A,TUBB3,TUBB4B,TUBB6
Ceramide Signaling	2.15	0.269	2.132	CTSD,FOS,INS,IRS1,JUN,KSR1,MAP3K1,MAPK3,MRAS,NSMAF,PIK3C2A,PIK3CB,PIK3R3,PPM1L,PPP2R1B,PPP2R2B,PPP2R3A,PPP2R5B,RAF1,RAP1B,REL,RRAS,S1PR1,TNFRSF11B,TNFRSF1B
RHO GTPases activate CIT	2.15	0.421	0.707	CIT,DLG4,KIF14,MYH9,MYL9,PPP1CB,PRC1,RHOB
Protein folding	2.13	0.265	-0.392	ACTB,ARFGEF2,CCNE1,CCNE2,CCT5,CCT8,GBA1,GNA14,GNAQ,GNB4,GNG2,KIF13A,NOP56,PFDN1,PFDN6,STAT3,TP53,TUBA1A,TUBA1B,TUBA1C,TUBA4A,TUBB3,TUBB4B,TUBB6,USP11,WRAP53
Melanoma Signaling	2.13	0.308	1.807	BRAF,CCND1,CDKN1A,E2F1,INS,IRS1,MAPK3,MRAS,PIK3C2A,PIK3CB,PIK3R3,RAF1,RAP1B,RB1,RRAS,TP53
FLT3 Signaling in Hematopoietic Progenitor Cells	2.12	0.274	2.236	CBL,CREB3,CREB3L1,CREB3L2,EIF4EBP1,ELK1,GAB2,INS,IRS1,MAPK12,MAPK3,MRAS,PIK3C2A,PIK3CB,PIK3R3,RAF1,RAP1B,RRAS,SHC1,SOS2,STAT3,STAT5A,STAT5B
Transcriptional Regulation by NPAS4	2.12	0.343	2.309	BDNF,BMAL1,CDK5R1,FOS,INS,MAGED1,MAPK3,NAMPT,NPAS4,PLK2,RET,XPO1
Pyrimidine Deoxyribonucleotides De Novo Biosynthesis I	2.11	0.391	-1.667	AK1,AK4,CMPK1,DTYMK,DUT,NME1,NME6,RRM1,TYMS
Vitamin-C Transport	2.11	0.391	-0.816	GSTO1,LRRC8B,LRRC8C,LRRC8D,NXN,SLC23A2,SLC2A1,STOM,TXNRD3
Pathogen Induced Cytokine Storm Signaling Pathway	2.11	0.213	1.013	CASP3,CCL11,Ccl2,Ccl7,Ccl9,CD163,CGAS,CLCF1,COL10A1,COL11A1,COL12A1,COL18A1,COL1A1,COL1A2,COL24A1,COL2A1,COL4A1,COL4A2,COL4A4,COL5A1,COL5A2,COL5A3,COL6A1,COL6A2,COL6A3,COL8A1,COL8A2,CSF2RB,CX3CL1,CXCL2,CXCL6,FOS,HLA-DMA,HMGCR,IFIH1,IFNAR2,IL12RB1,IL15,IL18RAP,IL6,IL6R,IL6ST,IRF1,JAK1,JAK2,JUN,LYST,MAPK12,MAPK3,MAPK4,MLKL,NOD2,PDGFC,PGF,Ppbp,PRDM1,RIGI,RYR1,SLC2A1,SOCS3,STAT3,STAT5A,STAT5B,STING1,STXBP2,SYK,TGFB1,TGFB2,TGFB3,TICAM1,TLR2,TNFRSF11B,TNFRSF1B,TNFSF15,Tnfsf9,VEGFA,VEGFB,VEGFC,VEGFD
Creatine metabolism	2.09	0.667	1	GAMT,SLC6A12,SLC6A7,SLC6A8
Interleukin-9 signaling	2.08	0.556	0.447	JAK1,JAK3,STAT3,STAT5A,STAT5B
White Adipose Tissue Browning Pathway	2.08	0.246	3.053	ADCY6,ADCY8,BDNF,CACNB3,CACNG1,CACNG7,CAMP,CEBPB,CREB3,CREB3L1,CREB3L2,DIO2,FGFR1,FGFR2,FGFR3,FGFR4,FGFRL1,FNDC5,FOXC2,LDHB,MAPK12,PPARG,PRKAA1,PRKAB2,PRKACB,PRKAG3,PRKAR2B,PRKG1,PRKG2,RARA,RARG,SLC16A1,THRA,VEGFA
NF-κB Activation by Viruses	2.08	0.275	1.789	IKBKG,INS,IRS1,ITGA3,ITGA6,ITGB1,ITGB3,MAP3K1,MAP3K14,MAPK3,MRAS,NFKBIA,NFKBIE,PIK3C2A,PIK3CB,PIK3R3,PRKCA,PRKCD,RAF1,RAP1B,REL,RRAS
Neurotrophin/TRK Signaling	2.08	0.275	2.828	BDNF,CREB3,CREB3L1,CREB3L2,FOS,FRS2,INS,IRS1,JUN,MAP3K5,MAPK3,MRAS,PIK3C2A,PIK3CB,PIK3R3,RAF1,RAP1B,RRAS,SHC1,SOS2,SPRY1,SPRY2
mTOR Signaling	2.08	0.229	1.671	EIF4EBP1,EIF4G3,HMOX1,INS,IRS1,MAPK3,MRAS,PDGFC,PGF,PIK3C2A,PIK3CB,PIK3R3,PLD1,PLD3,PPM1L,PPP2R1B,PPP2R2B,PPP2R3A,PPP2R5B,PRKAA1,PRKAB2,PRKAG3,PRKCA,PRKCD,PRR5L,RAP1B,RHOB,RHOBTB2,RHOD,RHOJ,RHOQ,RHOU,RND3,RPS12,RPS13,RPS15A,RPS16,RPS19,RPS25,RPS27A,RPS27L,RPS3,RPS8,RRAS,STK11,VEGFA,VEGFB,VEGFC,VEGFD
TBC/RABGAPs	2.06	0.318	2.138	ARF6,GABARAP,MAP1LC3B,OPTN,RAB11A,RAB33B,RAB5A,RAB6A,RAB6B,RAB7B,RABGEF1,SYTL1,TBC1D13,TBC1D16
Antioxidant Action of Vitamin C	2.05	0.254	-1.46	CSF2RB,GSTO1,HMOX1,IKBKG,JAK2,MAPK12,MAPK3,NFKBIA,NFKBIE,NOTUM,NXN,PLA2G12A,PLA2G2E,PLA2G4A,PLB1,PLCB1,PLCD1,PLCD3,PLCG2,PLCL1,PLCL2,PLD1,PLD3,REL,SLC23A2,SLC2A1,STAT5A,STAT5B,TXNRD3
Endometrial Cancer Signaling	2.04	0.29	1.387	APC2,CCND1,ELK1,FOXO3,INS,IRS1,LEF1,MAPK3,MLH1,MRAS,PIK3C2A,PIK3CB,PIK3R3,RAF1,RAP1B,RRAS,SOS2,TP53
Rap1 signalling	2.03	0.438	2.646	PRKACB,PRKG1,RAF1,RAP1B,RAP1GAP,RAP1GAP2,RAPGEF4
FOXO-mediated transcription of cell death genes	2.03	0.438	-0.378	BCL2L11,BCL6,FOXO1,FOXO3,FOXO4,PINK1,STK11
Granzyme B Signaling	2.03	0.438	-1.89	APAF1,BID,CASP3,LMNB1,LMNB2,PARP1,PRKDC
Chemokine Signaling	2.01	0.272	0.853	Calm1 (includes others),CAMK1D,CAMK2A,CCL11,FOS,GNAQ,JUN,LIMK1,LIMK2,MAPK12,MAPK3,MRAS,PLCB1,PLCG2,PPP1CB,Ppp1r12b,PRKCA,PTK2B,RAF1,RAP1B,RRAS,SRC
Transcriptional regulation by the AP-2 (TFAP2) family of transcription factors	2.01	0.333	0	ATAD2,CDKN1A,DEK,HSPD1,KCTD1,KCTD15,KDM5B,MYBL2,NOP2,NPM1,PITX2,VEGFA
Macrophage Alternative Activation Signaling Pathway	2.01	0.232	3.202	ACLY,ADORA2A,ADORA2B,CEBPB,CLEC10A,CREB3,CREB3L1,CREB3L2,CSF1R,DUSP1,EIF4EBP1,EPAS1,FOS,HLA-DMA,IL4R,IL6,INS,IRF5,IRS1,IRS2,JAK1,JAK2,JAK3,JUN,KDM6B,KLF4,LPL,MAF,MAPK12,MAPK3,NFKBIA,NFKBIE,PIK3C2A,PIK3CB,PIK3R3,PPARG,REL,SOCS3,STAT3,SYK,TGFB1,TGFB2,TGFB3,THBS1
Transcriptional activity of SMAD2/SMAD3:SMAD4 heterotrimer	2.01	0.306	0.832	COL1A2,E2F4,JUNB,MAPK3,PARP1,RBL1,RPS27A,SERPINE1,SKI,SKIL,SMAD2,SMAD7,SMURF2,TFDP1,TGIF1
Role of p14/p19ARF in Tumor Suppression	1.99	0.344	-0.707	E2F1,INS,IRS1,NPM1,NPM3,PIK3C2A,PIK3CB,PIK3R3,POLR3D,RB1,TP53
Reelin Signaling in Neurons	1.98	0.243	2.2	AFDN,ARHGEF10L,ARHGEF12,ARHGEF17,ARHGEF19,ARHGEF25,ARHGEF28,ARHGEF33,ARHGEF39,ARHGEF5,ARPC5,ARPC5L,CAMK2A,CDK5R1,FRK,FYN,GRIN2D,INS,IRS1,ITGA3,ITGB1,LIMK1,LRP8,LYN,MAP1B,MAPK12,MAPK3,NDEL1,PIK3C2A,PIK3CB,PIK3R3,RAP1B,SRC,YES1
CDP-diacylglycerol Biosynthesis I	1.98	0.357	0	ABHD5,AGPAT2,AGPAT4,AGPAT5,CRLS1,LCLAT1,LPCAT3,MBOAT1,MBOAT2,TAMM41
Coronavirus Replication Pathway	1.97	0.311	-0.535	BAG3,COPA,COPB2,GSK3A,Ifitm1,IFITM2,IFITM3,TUBA1A,TUBA1B,TUBA1C,TUBA4A,TUBB3,TUBB4B,TUBB6
SNARE Signaling Pathway	1.93	0.243	0.354	ADCY6,ADCY8,CACNB3,Calm1 (includes others),CAMK2A,CPLX2,GOSR1,LMAN1L,MYH3,MYH4,MYH6,MYH7,MYH8,MYH9,MYL1,MYL4,MYL9,MYO10,MYO1H,PRKACB,PRKAR2B,RAB11A,RAB1A,RAB3A,RAB6A,SNAP23,SNAP91,STXBP1,STXBP2,SYN1,SYT1,SYT13,SYT17
Metabolism of folate and pterines	1.93	0.462	-1.633	DHFR,MTHFD1,MTHFD2,MTHFR,SHMT1,SHMT2
Azathioprine ADME	1.93	0.462	0.816	ABCC4,ABCC5,GSTM1,IMPDH2,SLC29A2,XDH
LPS-stimulated MAPK Signaling	1.93	0.264	1.789	ELK1,FOS,IKBKG,INS,IRS1,JUN,MAP3K14,MAP3K5,MAPK12,MAPK3,MRAS,NFKBIA,NFKBIE,PAK1,PIK3C2A,PIK3CB,PIK3R3,PRKCA,PRKCD,RAF1,RAP1B,REL,RRAS
NRF2-mediated Oxidative Stress Response	1.92	0.222	2.117	ABCC4,ACTA2,ACTB,ACTC1,ACTG1,ACTG2,AOX1,BACH1,CAT,CDC34,CYP1A1,CYP2J2,DNAJA3,DNAJB14,DNAJB2,DNAJC15,DNAJC21,DNAJC3,DNAJC9,EIF2AK3,ENC1,FMO1,FOS,GSR,GSTM1,GSTM3,GSTO1,HMOX1,INS,IRS1,JUN,JUNB,MAF,MAFF,MAFG,MAFK,MAP3K1,MAP3K5,MAPK3,MGST3,MRAS,NQO1,PIK3C2A,PIK3CB,PIK3R3,PMF1/PMF1-BGLAP,PRKCA,PRKCD,RAF1,RAP1B,RRAS,STIP1,UBE2E3
Beta-catenin independent WNT signaling	1.9	0.255	3	AP2A1,AXIN2,CAMK2A,CLTC,FZD1,FZD4,FZD5,FZD6,FZD7,GNAO1,GNB4,GNG2,LEF1,NFATC1,PLCB1,PPP3CA,PRICKLE1,PRKCA,PRKG1,PRKG2,RPS27A,SCRIB,SMURF1,SMURF2,WNT11,WNT4
Angiopoietin Signaling	1.9	0.269	-0.535	ANGPT1,BIRC5,FOXO1,GRB14,IKBKG,INS,IRS1,MRAS,NFKBIA,NFKBIE,PAK1,PAK3,PIK3C2A,PIK3CB,PIK3R3,RAP1B,RASA1,REL,RRAS,STAT5A,STAT5B
Intrinsic Pathway for Apoptosis	1.88	0.291	-1.5	APAF1,AVEN,BAX,BCL2L11,BID,BMF,C1QBP,CASP3,E2F1,MAPK3,STAT3,TFDP1,TP53,TP63,UACA,YWHAQ
Sensory processing of sound by outer hair cells of the cochlea	1.88	0.291	0.5	ACTB,ACTG1,CDH23,EPB41L1,EPB41L3,EPS8,EZR,GSN,KCNQ4,MYH9,OTOG,OTOGL,PCDH15,TMIE,TRIOBP,WHRN
CD40 Signaling	1.87	0.275	-0.775	FOS,IKBKG,INS,IRS1,JAK3,JUN,MAP3K14,MAPK12,MAPK3,NFKBIA,NFKBIE,PIK3C2A,PIK3CB,PIK3R3,PTGS1,PTGS2,REL,STAT3,TNFAIP3
Erythropoietin Signaling Pathway	1.87	0.23	0.822	APAF1,CCND1,CLCF1,CSF2RB,ELK1,FOS,FOXO3,HBA1/HBA2,IL15,IL6,INS,IRS1,IRS2,JAK2,JUN,MACROH2A2,MAPK3,MRAS,NFKBIA,NFKBIE,PIK3C2A,PIK3CB,PIK3R3,PRKCA,PRKCD,RAF1,RAP1B,REL,RRAS,SHC1,SHC2,SOS2,SRC,STAT5A,STAT5B,TGFB1,TGFB2,TGFB3,TNFSF15,Tnfsf9,TP53
D-myo-inositol (1,3,4)-trisphosphate Biosynthesis	1.87	0.412	2.646	INPP5A,INPP5E,INPP5J,INPP5K,INPPL1,ITPKB,SYNJ1
Actin Nucleation by ARP-WASP Complex	1.86	0.258	2.324	ARPC5,ARPC5L,BAIAP2,ITGA1,ITGA11,ITGA3,ITGA6,ITGA7,ITGB1,ITGB3,ITGB6,ITGB7,MRAS,RAP1B,RHOB,RHOBTB2,RHOD,RHOJ,RHOQ,RHOU,RND3,RRAS,SOS2,WIPF1
Autism Signaling Pathway	1.85	0.213	2	ADSL,ALDH1A1,ALDH1A3,ALDH3A1,ALDH3B1,BDNF,BRAF,CACNB3,CACNG1,CACNG7,CAMK2A,CAMKK1,CLCF1,DBT,EIF4EBP1,FZD1,FZD4,FZD5,FZD6,FZD7,GRIN2D,HGF,HPRT1,IL15,IL6,INS,IRS1,L2HGDH,LEF1,LRP6,MAPK3,MECP2,MET,MR1,MRAS,MTHFR,NF1,NLGN2,NRXN1,PCCA,PIK3C2A,PIK3CB,PIK3R3,PPM1K,PRKACB,PRKAR2B,PTCH1,RAF1,RAP1B,RARA,RARG,RRAS,SLC6A8,SOS2,TGFB1,TGFB2,TGFB3,TNFSF15,Tnfsf9,WNT10A,WNT10B,WNT11,WNT2,WNT4,WNT9A,ZBTB12
cAMP-mediated signaling	1.84	0.22	3.244	ADCY6,ADCY8,ADORA2A,ADORA2B,ADRA2A,ADRB2,AKAP12,AKAP13,AKAP6,APLNR,BRAF,Calm1 (includes others),CAMK1D,CAMK2A,CREB3,CREB3L1,CREB3L2,DUSP1,DUSP4,DUSP6,ENPP1,FICD,GDPD1,GNAO1,GPER1,LPAR1,MAPK3,NPR3,NPY1R,PDE10A,PDE3B,PDE4A,PDE4B,PDE7B,PDE8A,PKIA,PPP3CA,PRKACB,PRKAR2B,PTGER4,PTGIR,RAF1,RAP1GAP,RAPGEF4,RGS2,RGS4,S1PR1,SMPDL3A,SMPDL3B,SRC,STAT3,TDP2
Transcriptional regulation of granulopoiesis	1.84	0.294	-2.309	CDK2,CDKN1A,CEBPB,DEK,E2F1,H2AX,H2AZ2,IL6R,KLF5,LEF1,MYB,PML,RARA,STAT3,TFDP1
Induction of Apoptosis by HIV1	1.82	0.277	-2.5	APAF1,BAX,BID,CASP3,CYC1,HTRA2,IKBKG,MAP3K14,MAP3K5,MAPK12,NFKBIA,NFKBIE,REL,SLC25A10,SLC25A5,TNFRSF11B,TNFRSF1B,TP53
Notch Signaling	1.81	0.316	-1.414	APH1B,DLL1,DTX3,DTX4,HEY1,JAG1,JAG2,LFNG,MAML3,NOTCH1,NOTCH3,NUMB
DNA Damage/Telomere Stress Induced Senescence	1.8	0.286	-4	CCNA2,CCNE1,CCNE2,CDK2,CDKN1A,H1-0,H2AX,H2AZ2,HMGA1,LMNB1,MRE11,RAD50,RB1,TERF1,TINF2,TP53
Apoptosis Signaling	1.79	0.25	-1.46	APAF1,BAX,BCL2L11,BID,CAPN6,CASP3,CDK1,CYC1,GAS2,HTRA2,IKBKG,MAP3K14,MAP3K5,MAPK3,MRAS,NFKBIA,NFKBIE,PARP1,PLCG2,PRKCA,RAF1,RAP1B,REL,RRAS,TNFRSF1B,TP53
Triglyceride metabolism	1.78	0.324	1.508	ABHD5,CAV1,FABP4,FABP5,FABP7,LPIN1,LPIN2,LPIN3,MGLL,PPP1CB,PRKACB
Smooth Muscle Contraction	1.76	0.302	1.387	ACTA2,ACTG2,DYSF,ITGA1,LMOD1,MYL10,MYL11,MYL12A,MYL9,PAK1,PXN,SORBS3,VCL
Pyrimidine Ribonucleotides De Novo Biosynthesis	1.76	0.302	-1.508	AK1,AK4,CAD,CMPK1,CTPS1,DHODH,ENTPD5,ENTPD6,ENTPD7,NME1,NME6,NUDT5,UMPS
ISG15 antiviral mechanism	1.74	0.268	-2.524	EIF4G3,JAK1,KPNA2,MAPK3,NDC1,NUP107,NUP133,NUP155,NUP160,NUP205,NUP35,NUP37,NUP43,NUP50,NUP54,NUP62,NUP85,RIGI,RPS27A
SPINK1 General Cancer Pathway	1.74	0.268	2.668	IL6,IL6R,INS,IRS1,JAK1,JAK2,JAK3,MAPK3,MRAS,Mt1,Mt2,PIK3C2A,PIK3CB,PIK3R3,Prss3b,RAF1,RAP1B,RRAS,STAT3
CD27 Signaling in Lymphocytes	1.73	0.281	0.905	APAF1,BID,CASP3,CYC1,FOS,IKBKG,JUN,MAP3K1,MAP3K14,MAP3K5,MAP3K8,MAPK12,NFKBIA,NFKBIE,REL,SIVA1
Nicotinate metabolism	1.72	0.389	-1.134	NADK2,NADSYN1,NMRK1,NNMT,NT5E,PTGIS,PTGS2
Regulation of TP53 Expression and Degradation	1.72	0.308	-0.577	CCNA2,CCNG1,CDK1,CDK2,CHEK2,PHF20,PPP2R1B,PRDM1,PRR5L,RPS27A,SGK1,TP53
Orexin Signaling Pathway	1.71	0.217	2.546	ADCY6,ADCY8,ATP6AP2,ATP6V0A1,ATP6V0D1,ATP6V0E1,ATP6V0E2,ATP6V1G1,CACNB3,CACNG1,CACNG7,Calm1 (includes others),CASP3,CYP11B1,DAGLA,FOXO1,GNAQ,GNB4,GNG2,IL6,INS,IRS1,MAPK12,MAPK3,NOTUM,PIK3C2A,PIK3CB,PIK3R3,PIP5K1A,PLA2G12A,PLA2G2E,PLA2G4A,PLCB1,PLCD1,PLCD3,PLCG2,PLCL1,PLCL2,PLD1,PPARG,PRKAA1,PRKAB2,PRKACB,PRKAG3,PRKAR2B,PRKCA,PRKCD,SLC8A1,SMAD1,SMAD9,SRC,TRPC1
PEDF Signaling	1.71	0.256	1.886	ARHGAP22,BDNF,ELK1,GDNF,IKBKG,INS,IRS1,MAPK12,MAPK3,MRAS,NFKBIA,NFKBIE,PIK3C2A,PIK3CB,PIK3R3,PPARG,RAF1,RAP1B,REL,RRAS,SERPINF1,TP53
Phagosome Formation	1.7	0.194	3.035	ACKR3,ADGRA1,ADGRA2,ADGRA3,ADGRE5,ADGRF4,ADGRF5,ADGRG1,ADGRG2,ADGRG3,ADGRG5,ADGRG6,ADGRL1,ADORA2A,ADORA2B,ADRA1B,ADRA1D,ADRA2A,ADRB2,AP1B1,AP1G1,AP1M2,AP1S3,APLNR,ARF6,ARPC5,ARPC5L,AVPR1A,BDKRB1,BDKRB2,C3AR1,CALCRL,CFL2,CLIP1,COLEC12,CXCR6,EDNRA,ELMO1,F2RL2,FCGR3A/FCGR3B,FN1,FYN,FZD1,FZD4,FZD5,FZD6,FZD7,GAB2,GPER1,GPR107,GPR137,GPR137C,GPR153,GPR161,GPR176,GPR180,GPR20,GPRC5A,GPRC5C,HMOX1,HTR2A,INS,IRS1,ITGA1,ITGA11,ITGA3,ITGA6,ITGA7,ITGB1,ITGB3,ITGB6,ITGB7,LGR4,LIMK1,LIMK2,LPAR1,LPAR4,LYN,MAPK12,MAPK3,MAPK4,MCHR1,MRAS,MSR1,MYH3,MYH4,MYH6,MYH7,MYH8,MYH9,MYL1,MYL12A,MYL4,MYL9,MYLK2,MYO10,MYO1H,NPY1R,NTSR2,P2RY2,PAK1,PAK3,PIK3C2A,PIK3CB,PIK3R3,PIP5K1A,PLA2G12A,PLA2G2E,PLA2G4A,PLB1,PLCG2,PLD1,PLD3,PRKCA,PRKCD,PTGER4,PTGFR,PTGIR,PTK2B,RAF1,RAP1B,RAPGEF4,RRAS,S1PR1,SOS2,SRC,SSTR2,SYK,TAS1R2,TLN2,TLR2,TTN,VAV3,WIPF1,YES1
GPVI-mediated activation cascade	1.68	0.314	-0.302	COL1A1,COL1A2,FYN,LYN,PDPN,PIK3CB,PIK3R3,PLCG2,RHOB,SYK,VAV3
PRC2 methylates histones and DNA	1.68	0.314	-2.111	DNMT1,DNMT3A,EED,EZH2,H2AX,H2AZ2,MTF2,PHF1,PHF19,RBBP7,SUZ12
Melatonin Signaling	1.68	0.264	2.183	BRAF,Calm1 (includes others),CAMK2A,GNAO1,GNAQ,MAPK3,NOTUM,PLCB1,PLCD1,PLCD3,PLCG2,PLCL1,PLCL2,PRKACB,PRKAR2B,PRKCA,PRKCD,RAF1,RORA
Basal Cell Carcinoma Signaling	1.68	0.264	1.807	APC2,BMP1,FZD1,FZD4,FZD5,FZD6,FZD7,GLIS1,KIF7,LEF1,PTCH1,Tcf7,TP53,WNT10A,WNT10B,WNT11,WNT2,WNT4,WNT9A
Signaling by Retinoic Acid	1.67	0.295	1.941	ADH1C,ALDH1A1,ALDH1A3,CRABP2,CYP26B1,DHRS3,DHRS9,FABP5,RARA,RARG,RDH10,RDH11,RDH5
MIF Regulation of Innate Immunity	1.67	0.295	1.155	CD74,FOS,JUN,MAPK12,MAPK3,NFKBIA,NFKBIE,PLA2G12A,PLA2G2E,PLA2G4A,PTGS2,REL,TP53
Agranulocyte Adhesion and Diapedesis	1.65	0.219	#NUM!	ACKR3,ACTA2,ACTB,ACTC1,ACTG1,ACTG2,AOC3,CCL11,Ccl2,Ccl7,Ccl9,CD34,CLDN12,CLDN15,CLDN23,CX3CL1,CXCL2,CXCL6,CXCR6,EZR,FN1,ITGB1,ITGB7,MMP11,MMP14,MMP15,MMP19,MMP2,MMP23B,MMP28,MYH3,MYH4,MYH6,MYH7,MYH8,MYH9,MYL1,MYL4,MYL9,MYO10,MYO1H,Podxl,Ppbp,SDC4,SELP,VCAM1
Nitric Oxide Signaling in the Cardiovascular System	1.65	0.238	0.816	ATP2A1,ATP2A2,BDKRB2,CACNB3,CACNG1,CACNG7,Calm1 (includes others),CAV1,INS,IRS1,MAPK3,NPR2,PDE3B,PDGFC,PGF,PIK3C2A,PIK3CB,PIK3R3,PRKAA1,PRKACB,PRKAR2B,PRKCA,PRKCD,PRKG1,PRKG2,VEGFA,VEGFB,VEGFC,VEGFD
PFKFB4 Signaling Pathway	1.64	0.286	2.887	CREB3,CREB3L1,CREB3L2,FGF2,HK2,MAPK3,PFKFB4,PRKACB,PRKAR2B,TGFB1,TGFB2,TGFB3,TP53,XDH
Ketogenesis	1.64	0.455	1	ACAA2,ACAT1,ACAT2,HMGCLL1,HMGCS1
Type II Diabetes Mellitus Signaling	1.63	0.229	0.426	ACSBG1,ACSL1,ACSL3,ACSL4,CACNB3,CACNG1,CACNG7,CEBPB,IKBKG,INS,IRS1,IRS2,MAP3K1,MAP3K14,MAP3K5,MAPK12,MAPK3,NFKBIA,NFKBIE,NSMAF,PIK3C2A,PIK3CB,PIK3R3,PPARG,PRKAA1,PRKAB2,PRKAG3,PRKCA,PRKCD,REL,SLC27A4,SOCS2,SOCS3,TNFRSF11B,TNFRSF1B
Senescence-Associated Secretory Phenotype (SASP)	1.62	0.26	-1.147	ANAPC7,CCNA2,CDK2,CDK6,CDKN1A,CDKN2C,CDKN2D,CEBPB,FOS,H2AX,H2AZ2,IGFBP7,IL6,JUN,MAPK3,RPS27A,STAT3,UBE2C,UBE2D1
Extra-nuclear estrogen signaling	1.62	0.26	0.229	AREG,CAV1,CAV2,CCND1,ELK1,EREG,FOS,FOXO3,GNB4,GNG2,HBEGF,MAPK3,MMP2,PIK3R3,PRMT1,SHC1,SRC,XPO1,ZDHHC21
Amyotrophic Lateral Sclerosis Signaling	1.6	0.237	-1.279	APAF1,BAX,BID,CACNB3,CACNG1,CACNG7,CAPN6,CASP3,CAT,GDNF,GLUL,GRIN2D,INS,IRS1,NEFH,PAK1,PDGFC,PGF,PIK3C2A,PIK3CB,PIK3R3,PPP3CA,RAB5A,TP53,VEGFA,VEGFB,VEGFC,VEGFD
Regulation of mitotic cell cycle	1.6	0.25	-4.264	ANAPC7,AURKA,AURKB,BUB1B,BUB3,CCNA2,CCNB1,CDC20,CDK1,CDK2,FBXO5,MAD2L1,NEK2,PLK1,PSMB10,PSMD9,PTTG1,RB1,RPS27A,SKP2,UBE2C,UBE2D1
Cardiac β-adrenergic Signaling	1.59	0.222	1.732	ADCY6,ADCY8,AKAP12,AKAP13,AKAP6,ATP2A1,ATP2A2,CACNB3,CACNG1,CACNG7,ENPP1,FICD,GDPD1,GNA14,GNAO1,GNAQ,GNB4,GNG2,MRAS,PDE10A,PDE3B,PDE4A,PDE4B,PDE7B,PDE8A,PKIA,PPM1L,PPP1CB,PPP1R14B,PPP1R14C,PPP2R1B,PPP2R2B,PPP2R3A,PPP2R5B,PRKACB,PRKAR2B,SLC8A1,SMPDL3A,SMPDL3B,TDP2
Signaling by Activin	1.59	0.4	1.633	FST,FSTL3,INHBA,INHBB,MAPK3,SMAD2
Platelet Adhesion to exposed collagen	1.59	0.4	1.633	COL1A1,COL1A2,FYN,ITGA1,ITGB1,LYN
DNA Double Strand Break Response	1.59	0.271	-3.5	ABRAXAS1,BARD1,BRCA1,CHEK2,H2AX,HERC2,KPNA2,MDC1,MRE11,NSD2,PPP5C,RAD50,RNF168,RPS27A,TP53,UIMC1
IL-10 Signaling	1.59	0.227	-0.507	AHR,CCN4,CCND1,CDKN1A,CDKN2D,CREB3,CREB3L1,CREB3L2,DUSP1,ELK1,FOS,HLA-DMA,HMOX1,IKBKG,IL18RAP,IL4R,IL6,IL6R,IL6ST,JAK1,JUN,MAF,MAP3K14,MAPK12,NFKBIA,NFKBIE,PRDM1,PRKAA1,PRKAB2,PRKAG3,REL,SOCS3,STAT3,STAT5A,STAT5B
Neuropathic Pain Signaling in Dorsal Horn Neurons	1.59	0.243	2.041	BDNF,CAMK1D,CAMK2A,ELK1,FOS,GRIN2D,INS,IRS1,KCNN4,MAPK3,NOTUM,PIK3C2A,PIK3CB,PIK3R3,PLCB1,PLCD1,PLCD3,PLCG2,PLCL1,PLCL2,PRKACB,PRKAR2B,PRKCA,PRKCD,SRC
RHO GTPases Activate ROCKs	1.59	0.368	1.89	LIMK1,LIMK2,MYH9,MYL9,PAK1,PPP1CB,RHOB
FOXO-mediated transcription	1.59	0.368	-0.378	FOXO1,FOXO3,FOXO4,FOXO6,KAT2B,TXNIP,YWHAQ
GNRH Signaling	1.58	0.22	1.715	ADCY6,ADCY8,CACNB3,CACNG1,CACNG7,Calm1 (includes others),CAMK2A,CREB3,CREB3L1,CREB3L2,EGR1,ELK1,FOS,GNA14,GNAQ,GNB4,GNG2,HBEGF,JUN,MAP3K1,MAP3K14,MAP3K5,MAP3K8,MAPK12,MAPK3,MMP2,MRAS,PAK1,PAK3,PLCB1,PRKACB,PRKAR2B,PRKCA,PRKCD,PTK2B,PXN,RAF1,RAP1B,REL,RRAS,SOS2,SRC
Epoxysqualene Biosynthesis	1.57	1	#NUM!	FDFT1,SQLE
All-trans-decaprenyl Diphosphate Biosynthesis	1.57	1	#NUM!	PDSS1,PDSS2
Glycine Biosynthesis I	1.57	1	#NUM!	SHMT1,SHMT2
Endocannabinoid Developing Neuron Pathway	1.56	0.233	1.225	ADCY6,ADCY8,BRAF,BRCA1,CCND1,CREB3,CREB3L1,CREB3L2,GNAO1,GNB4,GNG2,INS,IRS1,MAPK12,MAPK3,MAPK4,MGLL,MRAS,PIK3C2A,PIK3CB,PIK3R3,PRKACB,PRKAR2B,RAF1,RAP1B,RAP1GAP,RRAS,SRC,STAT3,STMN2
TNFR2 Signaling	1.55	0.312	0.707	FOS,IKBKG,JUN,MAP3K1,MAP3K14,NFKBIA,NFKBIE,REL,TNFAIP3,TNFRSF1B
Regulation of lipid metabolism by PPARalpha	1.55	0.235	2.268	ABCB4,ACOX1,ACSL1,AHR,AHRR,ANGPTL4,ANKRD1,BMAL1,CDK19,CHD9,CLOCK,CYP1A1,FDFT1,FHL2,G0S2,GRHL1,HMGCR,HMGCS1,ME1,MED13,MED30,MED4,PPARG,PPARGC1B,RORA,SMARCD3,TIAM2,TNFRSF21
Cholecystokinin/Gastrin-mediated Signaling	1.55	0.235	3.272	CCK,ELK1,FOS,GNAQ,JUN,MAPK12,MAPK3,MEF2A,MRAS,PLCB1,PRKCA,PRKCD,PTGS2,PTK2B,PXN,RAF1,RAP1B,RHOB,RHOBTB2,RHOD,RHOJ,RHOQ,RHOU,RND3,RRAS,SHC1,SOS2,SRC
Gamma carboxylation, hypusine formation and arylsulfatase activation	1.55	0.293	-0.577	ARSA,ARSJ,DNAJC24,DPH2,EIF5A,EIF5A2,FN3KRP,GAS6,GGCX,PROS1,TPST1,TPST2
Activation of NMDA receptors and postsynaptic events	1.55	0.25	0	ADCY8,CAMK2A,CAMKK1,DLG3,DLG4,GRIN2D,KPNA2,MAPK3,PRKAA1,PRKAB2,PRKACB,PRKAG3,PRKAR2B,SRC,TUBA1A,TUBA1B,TUBA1C,TUBA4A,TUBB3,TUBB4B,TUBB6
Cardiac conduction	1.52	0.231	-0.186	ASPH,ATP1A1,ATP1A2,ATP2A1,ATP2A2,ATP2B4,CACNG7,CAMK2A,CASQ2,CORIN,DMPK,FGF11,FKBP1B,GATA4,HIPK1,KAT2B,KCND1,KCNK2,NPR2,ORAI2,RYR1,SCN10A,SCN1B,SCN5A,SCN7A,SLC8A1,STIM1,TNNI3,TRDN,TRPC1
Cytosolic sensors of pathogen-associated DNA	1.52	0.283	-1.387	CGAS,DTX4,IFI16,IKBKG,LRRFIP1,MRE11,NFKBIA,PRKDC,RPS27A,STING1,TICAM1,XRCC5,XRCC6
tRNA Splicing	1.52	0.283	1.155	ENPP1,FICD,GDPD1,PDE10A,PDE3B,PDE4A,PDE4B,PDE7B,PDE8A,SMPDL3A,SMPDL3B,TDP2,TSEN15
Signaling by ALK	1.52	0.321	1	FRS2,IRS1,JAK3,PIK3CB,PRDM1,PTN,SHC1,SRC,STAT3
RHO GTPases activate PKNs	1.52	0.321	0.333	CDC25C,MYH9,MYL9,PAK1,PKN1,PKN3,PPP1CB,RHOB,YWHAQ
TP53 Regulates Transcription of DNA Repair Genes	1.51	0.257	-2.357	AP1B1,AP1G1,AP1M2,AP1S3,BRCA1,ELOA,FANCD2,FANCI,FOS,JUN,MDC1,MLH1,MSH2,NELFCD,PMS2,POLR2E,SSRP1,TP53
Gene and protein expression by JAK-STAT signaling after IL-12 stimulation	1.51	0.297	0.302	CNN2,GSTO1,HNRNPA2B1,HSPA9,LMNB1,MTAP,PITPNA,PPIA,RAP1B,SERPINB2,SNRPA1
Deubiquitination	1.5	0.209	-0.944	ABRAXAS1,ACTB,ADRB2,ARRB1,ATXN7,AXIN2,BARD1,BRCA1,CCNA2,CCP110,CDC20,CDK1,CLSPN,CYLD,FOXK1,FOXO4,GATA3,IFIH1,IKBKG,KAT2B,MBD5,NFKBIA,NOD2,PSMB10,PSMD9,PTRH2,RIGI,RPS27A,RUVBL1,SKP2,SMAD1,SMAD2,SMAD7,SMURF2,STAM,STAMBP,STAMBPL1,TGFB1,TGFBR2,TNFAIP3,TNKS,TP53,UBE2D1,UCHL5,UIMC1,USP10,USP11,USP12,USP13,USP15,USP22,USP25,USP33,USP37,USP44
TNFR1 Signaling	1.5	0.275	-0.577	APAF1,BID,CASP3,FOS,IKBKG,JUN,MAP3K1,MAP3K14,NFKBIA,NFKBIE,PAK1,PAK3,REL,TNFAIP3
S Phase	1.49	0.24	-2.711	CABLES1,CCNA2,CCND1,CCNE1,CCNE2,CDC25B,CDCA5,CDK2,CDKN1A,CKS1B,E2F1,E2F4,ESCO2,LIN54,LIN9,MAX,PSMB10,PSMD9,RAD21,RB1,RPS27A,SKP2,SMC3,TFDP1
Unfolded protein response	1.49	0.244	1.941	CD82,CEBPB,CEBPD,DNAJA3,DNAJB14,DNAJB2,DNAJC15,DNAJC21,DNAJC3,DNAJC9,EDEM1,EIF2AK3,HSPA14,HSPA2,HSPA9,HSPH1,INSIG1,MAP3K5,MBTPS2,OS9,PPARG,XBP1
CCR3 Signaling in Eosinophils	1.49	0.228	1.147	Calm1 (includes others),CCL11,CFL2,GNA14,GNAO1,GNAQ,GNB4,GNG2,INS,IRS1,LIMK1,LIMK2,MAPK12,MAPK3,MRAS,PAK1,PAK3,PIK3C2A,PIK3CB,PIK3R3,PLA2G12A,PLA2G2E,PLA2G4A,PLCB1,PPP1CB,Ppp1r12b,PRKCA,PRKCD,RAF1,RAP1B,RRAS
Corticotropin Releasing Hormone Signaling	1.47	0.224	2.353	ADCY6,ADCY8,ARPC5,BDNF,BRAF,CACNB3,CACNG1,CACNG7,Calm1 (includes others),CREB3,CREB3L1,CREB3L2,CTH,ELK1,FOS,GNAO1,GNAQ,JUN,MAPK12,MAPK3,MEF2A,NPR2,NPR3,NR4A1,PLCG2,PRKACB,PRKAR2B,PRKCA,PRKCD,PTCH1,PTGS2,RAF1,RAP1B,VEGFA
Arsenate Detoxification I (Glutaredoxin)	1.47	0.6	#NUM!	AS3MT,GSTO1,LACC1
Myo-inositol Biosynthesis	1.47	0.6	#NUM!	BPNT2,IMPA2,ISYNA1
Acetate Conversion to Acetyl-CoA	1.47	0.6	#NUM!	ACSL1,ACSS2,ACSS3
GP1b-IX-V activation signalling	1.47	0.417	2.236	COL1A1,COL1A2,FLNA,RAF1,SRC
MAPK targets/ Nuclear events mediated by MAP kinases	1.46	0.303	-0.632	DUSP3,DUSP4,DUSP6,ELK1,FOS,JUN,MAPK12,MAPK3,MEF2A,PPP2R1B
Plasma lipoprotein assembly, remodeling, and clearance	1.45	0.25	2.065	ANGPTL4,AP2A1,APOBR,BMP1,CLTC,HDLBP,LDLR,LIPA,LIPG,LPL,MBTPS2,MYLIP,NCEH1,NPC1,NPC2,PCSK6,PRKACB,RPS27A,SOAT1
Synaptic Long Term Potentiation	1.44	0.227	3.024	ADCY8,Calm1 (includes others),CAMK2A,CHP1,CREB3,CREB3L1,CREB3L2,GNA14,GNAQ,GRIN2D,MAPK3,MRAS,NOTUM,PLCB1,PLCD1,PLCD3,PLCG2,PLCL1,PLCL2,PPP1CB,PPP1R14B,PPP1R14C,PPP3CA,PRKACB,PRKAR2B,PRKCA,PRKCD,RAF1,RAP1B,RRAS
NGF Signaling	1.42	0.23	1.043	BAX,CREB3,CREB3L1,CREB3L2,ELK1,IKBKG,INS,IRS1,MAP3K1,MAP3K14,MAP3K5,MAP3K8,MAPK12,MAPK3,MRAS,PIK3C2A,PIK3CB,PIK3R3,PLCG2,PRKCD,RAF1,RAP1B,REL,RRAS,SHC1,SHC2,SOS2,TP53
Myogenesis	1.42	0.31	-1	BOC,CDH15,MAPK12,MEF2A,MYF5,MYOD1,MYOG,NEO1,SPAG9
EGR2 and SOX10-mediated initiation of Schwann cell myelination	1.42	0.31	-0.333	ADGRG6,CYP51A1,DRP2,EGR2,HMGCR,LAMB1,MBP,NAB2,UTRN
Acute Phase Response Signaling	1.42	0.216	2.263	C1S,CEBPB,CP,CRABP2,ELK1,FN1,FOS,HMOX1,HP,IKBKG,IL6,IL6R,IL6ST,ITIH2,JAK2,JUN,MAP3K1,MAP3K14,MAP3K5,MAPK12,MAPK3,MRAS,NFKBIA,NFKBIE,PIK3CB,PIK3R3,RAF1,RAP1B,REL,RRAS,SERPINE1,SERPINF1,SERPING1,SHC1,SOCS2,SOCS3,SOS2,STAT3,TNFRSF11B,TNFRSF1B
Neurexins and neuroligins	1.41	0.263	2.84	APBA1,DBNL,DLG3,DLG4,EPB41L1,EPB41L3,EPB41L5,GRIN2D,LIN7A,LRRTM2,NLGN2,NRXN1,PDLIM5,STXBP1,SYT1
Acetylcholine Receptor Signaling Pathway	1.41	0.214	2.214	ADAM10,ADAM19,ADCY6,ADCY8,APH1B,CACNB3,CACNG1,CACNG7,Calm1 (includes others),CAMK2A,CASP3,CHRNA1,CHRNB1,CHRND,CHRNG,CREB3,CREB3L1,CREB3L2,FYN,GNA14,GNAO1,GNAQ,HMOX1,IL6,INS,IRS1,JAK2,MAPK3,NOTUM,PIK3C2A,PIK3CB,PIK3R3,PLCB1,PLCD1,PLCD3,PLCG2,PLCL1,PLCL2,PRKACB,PRKAR2B,PRKCA,PRKCD
Cargo recognition for clathrin-mediated endocytosis	1.41	0.234	1	AAK1,ADRB2,AP2A1,Ap2b1,AREG,ARRB1,CBL,CLTC,DAB2,EPN2,EREG,FZD4,HBEGF,ITSN1,LDLR,RPS27A,SH3GL3,SH3KBP1,SNAP91,STAM,STON1,STON2,SYT1,TFRC,VAMP8
fMLP Signaling in Neutrophils	1.4	0.226	2.449	ARPC5,ARPC5L,Calm1 (includes others),CHP1,ELK1,GNA14,GNAO1,GNAQ,GNB4,GNG2,INS,IRS1,MAPK3,MRAS,NCF2,NFATC1,NFKBIA,NFKBIE,NOX4,PIK3C2A,PIK3CB,PIK3R3,PLCB1,PPP3CA,PRKCA,PRKCD,RAF1,RAP1B,REL,RRAS
Signaling by Insulin receptor	1.4	0.279	1.155	ATP6V0A1,ATP6V0D1,ATP6V0E1,ATP6V0E2,ATP6V1G1,INS,IRS1,IRS2,MAPK3,PIK3CB,PTPRF,SHC1
MyD88 cascade initiated on plasma membrane	1.38	0.32	1.414	IKBKG,IRAK2,IRAK4,MAP3K1,PELI1,PELI2,PELI3,RPS27A
Signaling by Erythropoietin	1.38	0.32	-0.707	IRS2,JAK2,LYN,PIK3CB,PLCG2,SHC1,STAT5A,STAT5B
Ethanol Degradation IV	1.38	0.32	1.414	ACSL1,ACSS2,ACSS3,ALDH1A1,ALDH1A3,ALDH3A1,ALDH3B1,CAT
4-1BB Signaling in T Lymphocytes	1.38	0.294	-0.378	IKBKG,JUN,MAP3K14,MAP3K5,MAPK12,MAPK3,NFKBIA,NFKBIE,REL,TNFRSF9
Inhibition of Angiogenesis by TSP1	1.38	0.294	-0.333	CASP3,FYN,JUN,MAPK12,SDC1,TGFB1,TGFBR2,THBS1,TP53,VEGFA
Circadian Rhythm Signaling	1.36	0.205	#NUM!	ADCY6,ADCY8,BDNF,BMAL1,BRAF,CACNB3,CACNG1,CACNG7,CAMK2A,CIRBP,CLOCK,CREB3,CREB3L1,CREB3L2,CRY1,CTH,DBP,EIF4EBP1,FRK,FYN,GNA14,GNAQ,GNB4,GNG2,GRIN2D,GSK3A,LYN,MAPK3,MRAS,NFIL3,NOTUM,NPR2,NPR3,PLCB1,PLCD1,PLCD3,PLCG2,PLCL1,PLCL2,PRKAA1,PRKAB2,PRKACB,PRKAG3,PRKAR2B,PRKCA,PRKCD,PRKG1,PRKG2,RAF1,RAP1B,RORA,RRAS,RYR1,SRC,YES1
RHO GTPases activate PAKs	1.35	0.333	1.89	FLNA,LIMK1,MYH9,MYL9,PAK1,PAK3,PPP1CB
CREB Signaling in Neurons	1.35	0.19	4.707	ACKR3,ADCY6,ADCY8,ADGRA1,ADGRA2,ADGRA3,ADGRE5,ADGRF4,ADGRF5,ADGRG1,ADGRG2,ADGRG3,ADGRG5,ADGRG6,ADGRL1,ADORA2A,ADORA2B,ADRA1B,ADRA1D,ADRA2A,ADRB2,APLNR,AVPR1A,BDKRB1,BDKRB2,BMPR1B,BMPR2,C3AR1,CACNB3,CACNG1,CACNG7,CALCRL,Calm1 (includes others),CAMK2A,CREB3,CREB3L1,CREB3L2,CXCR6,EDNRA,ELK1,F2RL2,FGF2,FGFR1,FGFR2,FGFR3,FGFR4,FZD1,FZD4,FZD5,FZD6,FZD7,GNA14,GNAO1,GNAQ,GNB4,GNG2,GPER1,GPR107,GPR137,GPR137C,GPR153,GPR161,GPR176,GPR180,GPR20,GPRC5A,GPRC5C,GRIN2D,HGF,HTR2A,INS,IRS1,LGR4,LPAR1,LPAR4,MAPK3,MCHR1,MRAS,NOTUM,NPY1R,NTSR2,P2RY2,PDGFB,PDGFRA,PDGFRB,PIK3C2A,PIK3CB,PIK3R3,PLCB1,PLCD1,PLCD3,PLCG2,PLCL1,PLCL2,POLR2E,PRKACB,PRKAR2B,PRKCA,PRKCD,PTGER4,PTGFR,PTGIR,RAF1,RAP1B,RRAS,S1PR1,SHC1,SHC2,SOS2,SSTR2,TAS1R2,TGFB1,TGFB2,TGFBR2,TGFBR3,VEGFA
Dermatan Sulfate Biosynthesis	1.35	0.254	1.5	B3GAT3,CHPF2,CHST1,CHST11,CHST12,CHST15,CHSY1,CHSY3,DSE,DSEL,HS3ST1,HS3ST3A1,HS3ST3B1,NDST1,NDST3,NDST4
Nucleotide catabolism	1.33	0.3	-0.333	DPYD,ENTPD5,ENTPD6,ENTPD7,NT5E,NUDT1,NUDT5,SAMHD1,XDH
FOXO-mediated transcription of oxidative stress, metabolic and neuronal genes	1.33	0.3	0.333	CAT,FBXO32,FOXO1,FOXO3,FOXO4,FOXO6,INS,PLXNA4,SMAD2
Role of MAPK Signaling in Promoting the Pathogenesis of Influenza	1.33	0.228	1.4	ATP6AP2,ATP6V0A1,ATP6V0D1,ATP6V0E1,ATP6V0E2,ATP6V1G1,BAX,BRAF,CASP3,JUN,MAP3K5,MAPK12,MAPK3,MRAS,NFKBIA,NFKBIE,PLA2G12A,PLA2G2E,PLA2G4A,PLB1,PRKCA,PTGS2,RABGEF1,RAF1,RAP1B,RRAS
PI3K Cascade	1.33	0.273	1.155	FGF2,FGF7,FGFR1,FGFR2,FGFR3,FGFR4,FRS2,GAB2,IRS1,IRS2,PDE3B,PIK3CB
TP53 Regulates Transcription of Cell Death Genes	1.33	0.273	-2.309	APAF1,BAX,BCL6,BID,BIRC5,CHM,NDRG1,PIDD1,RABGGTB,STEAP3,TP53,TP63
Retinoid metabolism and transport	1.33	0.273	2.309	AKR1B10,GPC6,LDLR,LPL,LRP1,LRP12,LRP8,PLB1,RDH11,SDC1,SDC3,SDC4
Mitotic Telophase/Cytokinesis	1.32	0.385	-2.236	KIF20A,KIF23,PLK1,RAD21,SMC3
Glycerophospholipid biosynthesis	1.31	0.232	0.626	ABHD4,AGPAT2,AGPAT4,AGPAT5,CHKA,CPNE3,LCLAT1,LPCAT3,LPIN1,LPIN2,LPIN3,MBOAT1,MBOAT2,MGLL,OSBPL8,PCYT2,PLA2G12A,PLA2G2E,PLA2G4A,PLD1,PLD3,SLC44A1,SLC44A4
RAB GEFs exchange GTP for GDP on RABs	1.3	0.236	3.273	CHM,CHML,DENND2A,DENND4A,DENND5B,GDI1,RAB13,RAB1A,RAB39B,RAB3A,RAB3IP,RAB5A,RAB6A,RAB6B,RAB7B,RABGEF1,RGP1,RIC1,RIN1,RIN2,TRAPPC2L
p38 MAPK Signaling	1.3	0.225	1.043	CDC25B,CREB3,CREB3L1,CREB3L2,DUSP1,DUSP10,ELK1,HMGN1,HSPB2,IL18RAP,IRAK2,IRAK4,MAP3K5,MAPK12,MAPKAPK3,MAX,MEF2A,PLA2G12A,PLA2G2E,PLA2G4A,TGFB1,TGFB2,TGFB3,TGFBR2,TIFA,TNFRSF1B,TP53
Signaling by ERBB4	1.29	0.254	-0.258	ADAP1,APH1B,DLG4,ERBB3,EREG,HBEGF,ITCH,MXD4,RPS27A,SHC1,SPARC,SRC,STAT5A,STMN1,WWP1
Antiproliferative Role of Somatostatin Receptor 2	1.29	0.241	2.673	BRAF,CDKN1A,CTH,ELK1,GNB4,GNG2,INS,IRS1,MAPK3,MRAS,NPR2,NPR3,PIK3C2A,PIK3CB,PIK3R3,RAP1B,RRAS,SRC,SSTR2
WNT ligand biogenesis and trafficking	1.29	0.308	0.707	PORCN,TMED5,WNT10A,WNT10B,WNT11,WNT2,WNT4,WNT9A
Miscellaneous transport and binding events	1.29	0.308	-0.707	ADD3,ANKH,LRRC8B,LRRC8C,LRRC8D,NIPA1,NIPAL1,NIPAL3
trans-Golgi Network Vesicle Budding	1.29	0.243	0.943	ACBD3,AP1B1,AP1G1,AP1M2,AP1S3,ARRB1,CLTC,CLVS1,GOLGB1,HIP1R,PIK3C2A,SNAP23,SNX5,SORT1,TBC1D8B,TFRC,TPD52,VAMP8
Neurotransmitter release cycle	1.28	0.275	2.111	APBA1,ARL6IP5,LIN7A,NAAA,RAB3A,SLC1A3,SLC1A6,SLC38A2,STXBP1,SYN1,SYT1
Melanocyte Development and Pigmentation Signaling	1.26	0.23	2.357	ADCY6,ADCY8,CREB3,CREB3L1,CREB3L2,INS,IRS1,MAPK3,MRAS,PAX3,PIK3C2A,PIK3CB,PIK3R3,PLCG2,PRKACB,PRKAR2B,RAF1,RAP1B,RRAS,SH2B2,SHC1,SOS2,SRC
Th1 and Th2 Activation Pathway	1.26	0.213	#NUM!	ACVR1,APH1B,BMPR2,CXCR6,DLL1,GATA3,HAVCR2,HLA-DMA,IL12RB1,IL4R,IL6,IL6R,INS,IRF1,IRS1,JAG1,JAG2,JAK1,JAK2,JAK3,JUN,MAF,NFATC1,NFIL3,NOTCH1,NOTCH3,PIK3C2A,PIK3CB,PIK3R3,S1PR1,SOCS3,STAT3,STAT5A,STAT5B,TGFB1,TGFBR2,TGFBR3
Regulation of eIF4 and p70S6K Signaling	1.25	0.211	1.414	EIF4EBP1,EIF4G3,INS,IRS1,ITGA1,ITGA11,ITGA3,ITGA6,ITGA7,ITGB1,ITGB3,ITGB6,ITGB7,MAPK12,MAPK3,MRAS,PIK3C2A,PIK3CB,PIK3R3,PPM1L,PPP2R1B,PPP2R2B,PPP2R3A,PPP2R5B,RAF1,RAP1B,RPS12,RPS13,RPS15A,RPS16,RPS19,RPS25,RPS27A,RPS27L,RPS3,RPS8,RRAS,SHC1,SOS2
Asparagine N-linked glycosylation	1.25	0.29	2.333	ALG2,ALG5,ASGR1,FUT8,GFPT1,MVD,NAGK,NUDT14,PGM3
MyD88 dependent cascade initiated on endosome	1.25	0.29	1.667	IKBKG,IRAK2,IRAK4,MAP3K1,PELI1,PELI2,PELI3,RPS27A,TICAM1
Peroxisomal lipid metabolism	1.25	0.318	1.134	ABCD1,ACBD4,ACOX1,ACOX3,AMACR,PECR,PHYH
MYC Mediated Apoptosis Signaling	1.25	0.26	-1.387	ADRB2,APAF1,BAX,BCL2L11,BID,CASP3,IKBKG,MAX,PRKACB,PRKAR2B,TNFRSF11B,TNFRSF1B,TP53
HMGB1 Signaling	1.25	0.213	2.268	CLCF1,ELK1,FOS,HAT1,IL15,IL6,INS,IRS1,JUN,KAT2B,MAPK12,MAPK3,MRAS,PIK3C2A,PIK3CB,PIK3R3,RAP1B,RBBP7,REL,RHOB,RHOBTB2,RHOD,RHOJ,RHOQ,RHOU,RND3,RRAS,SERPINE1,TGFB1,TGFB2,TGFB3,TNFRSF11B,TNFRSF1B,TNFSF15,Tnfsf9,VCAM1
Deadenylation-dependent mRNA decay	1.24	0.255	-3.207	CNOT6L,DIS3,EXOSC2,EXOSC3,EXOSC5,EXOSC7,EXOSC8,LSM1,LSM2,LSM3,LSM4,LSM5,LSM6,TUT7
ERBB4 Signaling	1.24	0.243	2.324	APH1B,INS,IRS1,MAPK3,MRAS,Nrg1,PIK3C2A,PIK3CB,PIK3R3,PLCG2,PRKCA,PRKCD,RAF1,RAP1B,RRAS,SHC1,SOS2
Macroautophagy	1.24	0.246	0	ATG14,ATG4D,ATG9A,ATG9B,CHMP2B,CHMP6,GABARAP,GABARAPL1,MAP1LC3A,MAP1LC3B,PRKAA1,PRKAB2,PRKAG3,RB1CC1,RRAGD,WIPI1
FLT3 Signaling	1.22	0.278	-0.632	BCL2L11,CBL,FOXO3,FYN,GAB2,RPS27A,SH2B3,SLA,SOCS2,SYK
Fructose metabolism	1.22	0.5	#NUM!	AKR1B1,ALDH1A1,ALDOB
Chondroitin and Dermatan Biosynthesis	1.22	0.5	#NUM!	CHPF2,CHSY1,CHSY3
Cachexia Signaling Pathway	1.22	0.196	2.121	ACVR1,ADCY6,ADCY8,ADRB2,BMPR2,CAPN6,CASP3,CEBPB,CEBPD,CLCF1,EIF2AK3,FBXO32,FOXO1,FOXO3,FOXO4,FOXO6,GABARAPL1,GDF11,GSK3A,HSPA14,HSPA2,HSPA9,IKBKG,IL15,IL18RAP,IL6,IL6R,INHBA,INHBB,INS,IRS1,LPL,MAP1LC3B,MAPK12,MAPK3,MYOD1,MYOG,NOX4,PDE3B,PHGDH,PIK3C2A,PIK3CB,PIK3R3,PPARG,PRKAA1,PRKAB2,PRKACB,PRKAG3,PRKAR2B,PRKCA,PRKCD,Prl2c2 (includes others),PSMB10,PSMD9,RYR1,S1PR1,SMAD2,SOCS3,STAT3,STAT5A,STAT5B,TGFB1,TGFB2,TGFB3,TGFBR2,TGFBR3,TNFRSF11B,TNFRSF1B,TNFSF15,Tnfsf9,TSC22D4,XBP1
Transcriptional regulation by RUNX3	1.22	0.229	-0.688	BCL2L11,CCN2,CCND1,CDKN1A,FOXO3,HDAC4,JAG1,KAT2B,LEF1,MAML3,NOTCH1,PSMB10,PSMD9,RPS27A,SMURF1,SMURF2,SPP1,SRC,TEAD3,TEAD4,TGFB1,TP53
Unfolded Protein Response (UPR)	1.21	0.333	2.449	CREB3,CREB3L1,CREB3L2,EIF2AK3,MBTPS2,XBP1
ATF4 activates genes in response to endoplasmic reticulum stress	1.2	0.296	2.121	ASNS,CEBPB,DIS3,EXOSC2,EXOSC3,EXOSC5,EXOSC7,EXOSC8
Cardiomyocyte Differentiation via BMP Receptors	1.2	0.296	0	ACVR1,BMPR1B,BMPR2,GATA4,MYH7,SMAD1,SMAD6,SMAD9
Neutrophil degranulation	1.2	0.191	1.572	ACLY,ADAM10,ADGRE5,ADGRG3,AGPAT2,ALAD,ALDH3B1,ALOX5,AMPD3,ANPEP,APAF1,ARL8A,ARPC5,ARSA,ATP6AP2,ATP6V0A1,B4GALT1,C3AR1,CAMP,CAP1,CAT,CCT8,CD44,CD53,CD63,CDA,CKAP4,CNN2,COTL1,CPNE3,CPPED1,CRISPLD2,CTSB,CTSD,DBNL,DNAJC3,DSN1,ENPP4,FABP5,FCGR3A/FCGR3B,FGL2,FRK,GLA,GSN,HP,IDH1,IMPDH2,IQGAP1,JUP,LAMP2,LGALS3,MAN2B1,MANBA,MGAM,NBEAL2,NPC2,OLR1,OSTF1,PA2G4,PADI2,PDAP1,PLAU,PLAUR,PLD1,PLEKHO2,PPIA,PPIE,PRKCD,PSAP,PTX3,RAB3A,RAB3D,RAB6A,RAP1B,SERPINB1,SIRPA,SNAP23,STING1,STOM,TIMP2,TLR2,TMEM30A,TNFRSF1B,TOM1,TSPAN14,TUBB4B,VAMP8,VCL,XRCC5,XRCC6,YPEL5
Role of OCT4 in Mammalian Embryonic Stem Cell Pluripotency	1.2	0.261	#NUM!	BRCA1,CCNF,ETS2,KDM5B,MEF2A,NR2F1,PARP1,RARA,RB1,SPP1,TP53,WWP2
Pre-NOTCH Expression and Processing	1.19	0.237	-0.943	ATP2A1,ATP2A2,B4GALT1,CCND1,E2F1,H2AX,H2AZ2,JUN,KAT2B,LFNG,MAML3,NOTCH1,NOTCH3,RAB6A,ST3GAL4,ST3GAL6,TFDP1,TP53
UVC-Induced MAPK Signaling	1.19	0.255	1.941	BRAF,FOS,JUN,MAPK12,MAPK3,MRAS,PRKCA,PRKCD,RAF1,RAP1B,RRAS,SRC,TP53
Th2 Pathway	1.18	0.216	-0.378	ACVR1,APH1B,BMPR2,CXCR6,DLL1,GATA3,HLA-DMA,IL12RB1,IL4R,INS,IRS1,JAG1,JAG2,JAK1,JAK2,JAK3,JUN,MAF,NOTCH1,NOTCH3,PIK3C2A,PIK3CB,PIK3R3,S1PR1,SOCS3,STAT5A,STAT5B,TGFB1,TGFBR2,TGFBR3
Caspase activation via Dependence Receptors in the absence of ligand	1.18	0.4	0	CASP3,DAPK2,MAGED1,UNC5B
Ketone body metabolism	1.18	0.4	1	AACS,ACAT1,ACSS3,HMGCLL1
Calcium Transport I	1.18	0.4	1	ATP2A1,ATP2A2,ATP2B4,ATP2C1
Surfactant metabolism	1.16	0.304	0.378	ADORA2A,ADORA2B,CKAP4,CSF2RB,GATA6,LMCD1,ZDHHC2
Formation of paraxial mesoderm	1.16	0.304	0.378	DLL1,FGFR1,KAT2B,LEF1,MAML3,NOG,NOTCH1
TWEAK Signaling	1.15	0.27	-2.333	APAF1,BAG4,BID,CASP3,IKBKG,MAP3K14,NFKBIA,NFKBIE,REL,TNFRSF25
PI Metabolism	1.15	0.232	2.065	GDPD1,INPP4A,INPP5E,INPP5J,INPP5K,INPPL1,MTM1,MTMR14,MTMR3,PIK3C2A,PIK3CB,PIK3R3,PIP5K1A,PLEKHA5,RAB5A,RUFY1,SACM1L,SYNJ1,TNFAIP8L1
RHO GTPases regulate CFTR trafficking	1.14	0.667	#NUM!	GOPC,RHOQ
Lactose synthesis	1.14	0.667	#NUM!	B4GALT1,SLC2A1
NFE2L2 regulating TCA cycle genes	1.14	0.667	#NUM!	IDH1,ME1
Serine Biosynthesis	1.14	0.667	#NUM!	PHGDH,PSAT1
Guanine and Guanosine Salvage I	1.14	0.667	#NUM!	HPRT1,LACC1
S-methyl-5'-thioadenosine Degradation II	1.14	0.667	#NUM!	LACC1,MTAP
Anandamide Degradation	1.14	0.667	#NUM!	FAAH,NAAA
Thiosulfate Disproportionation III (Rhodanese)	1.14	0.667	#NUM!	MPST,TST
1D-myo-inositol Hexakisphosphate Biosynthesis V (from Ins(1,3,4)P3)	1.14	0.667	#NUM!	IPPK,ITPK1
Integration of energy metabolism	1.14	0.223	2.524	ACLY,ACSL3,ACSL4,ADCY6,ADCY8,ADRA2A,CACNB3,GNA14,GNAQ,GNB4,GNG2,INS,IQGAP1,PLCB1,PPP2R1B,PRKAB2,PRKACB,PRKAR2B,PRKCA,RAPGEF4,SLC2A1,STK11,STXBP1
April Mediated Signaling	1.14	0.262	-0.632	ELK1,FOS,IKBKG,JUN,MAP3K1,MAP3K14,MAPK12,NFATC1,NFKBIA,NFKBIE,REL
Growth Hormone Signaling	1.14	0.236	1.5	ELK1,FOS,INS,IRS1,JAK2,MAPK3,PIK3C2A,PIK3CB,PIK3R3,PLCG2,PRKCA,PRKCD,SOCS2,SOCS3,STAT3,STAT5A,STAT5B
Neutrophil Extracellular Trap Signaling Pathway	1.12	0.192	-0.808	ATP5PB,CAMP,CASP3,CHP1,COL10A1,COL11A1,COL12A1,COL18A1,COL1A1,COL1A2,COL24A1,COL2A1,COL4A1,COL4A2,COL4A4,COL5A1,COL5A2,COL5A3,COL6A1,COL6A2,COL6A3,COL8A1,COL8A2,CYC1,FCGR3A/FCGR3B,FRK,FYN,INS,IRS1,ITGA3,ITGB1,LYN,MAPK12,MAPK3,MLKL,MMP2,NCF2,NDUFA5,NDUFB9,NDUFS7,NOTUM,NOX4,ORAI2,PIK3C2A,PIK3CB,PIK3R3,PLA2G12A,PLA2G2E,PLA2G4A,PLB1,PLCB1,PLCD1,PLCD3,PLCG2,PLCL1,PLCL2,PPID,PPIF,PPP3CA,PRKCA,PRKCD,RAF1,SDHD,SELP,SERPINB1,SLC25A5,SLC2A1,SRC,STIM1,SYK,TIMM13,TIMM44,TIMM50,TLR2,TOMM40,UQCRFS1,YES1
SUMOylation of intracellular receptors	1.12	0.286	2.828	HDAC4,NR4A2,PIAS2,PPARG,RARA,RORA,THRA,VDR
PD-1, PD-L1 cancer immunotherapy pathway	1.11	0.22	0.229	CBLB,CDK2,CIP2A,ELK1,HLA-DMA,INS,IRS1,JAK1,JAK2,JAK3,LATS2,MR1,PIK3C2A,PIK3CB,PIK3R3,SKP2,STAT5A,STAT5B,TGFB1,TGFB2,TGFB3,TNFRSF11B,TNFRSF1B,ZBTB12
NFE2L2 regulating anti-oxidant/detoxification enzymes	1.11	0.316	0.816	BACH1,GSR,HMOX1,MAFK,NQO1,SLC7A11
Fc Epsilon RI Signaling	1.1	0.217	-0.2	FYN,INPP5J,INPP5K,INPPL1,INS,IRS1,LYN,MAPK12,MAPK3,MRAS,PIK3C2A,PIK3CB,PIK3R3,PLA2G12A,PLA2G2E,PLA2G4A,PLCG2,PRKCA,PRKCD,RAF1,RAP1B,RRAS,SOS2,SYK,SYNJ1,VAV3
VDR/RXR Activation	1.1	0.231	-0.632	CAMP,CDKN1A,CEBPB,CST6,FOXO1,GADD45A,HR,IGFBP5,KLF4,PRKCA,PRKCD,RUNX2,SERPINB1,SPP1,TGFB2,THBD,TRPV6,VDR
Activation of Matrix Metalloproteinases	1.1	0.273	1.667	COL18A1,CTRB2,CTSV,MMP11,MMP14,MMP15,MMP2,TIMP1,TIMP2
B Cell Activating Factor Signaling	1.08	0.256	-0.378	ELK1,FOS,IKBKG,JUN,MAP3K1,MAP3K14,MAPK12,NFATC1,NFKBIA,NFKBIE,REL
Retinoate Biosynthesis I	1.08	0.256	1.265	ADH1C,AKR1B1,AKR1B10,Akr1b10,ALDH1A1,ALDH1A3,DHRS3,DHRS9,RDH10,RDH11,RDH5
Cancer Drug Resistance by Drug Efflux	1.08	0.241	1.941	BRAF,FOXO1,FOXO3,FOXO4,FOXO6,MAPK3,MRAS,PIK3CB,PIK3R3,PTGS2,RAF1,RAP1B,RRAS,TP53
Gαs Signaling	1.08	0.214	2.4	ADCY6,ADCY8,ADD3,ADORA2A,ADORA2B,ADRB2,BRAF,CREB3,CREB3L1,CREB3L2,ELK1,GNA14,GNAO1,GNAQ,GNB4,GNG2,GPER1,MAPK3,MRAS,PRKACB,PRKAR2B,PTGER4,PTGIR,RAPGEF4,RGS2,RYR1,SRC
Apelin Muscle Signaling Pathway	1.08	0.25	0.816	APLN,APLNR,GNA14,GNAO1,GNAQ,GNB4,GNG2,MRAS,PRKAA1,PRKAB2,PRKAG3,TFAM
IL-23 Signaling Pathway	1.08	0.25	1	IL12RB1,INS,IRS1,JAK2,NFKBIA,PIK3C2A,PIK3CB,PIK3R3,REL,RORA,SOCS3,STAT3
Regulation of cholesterol biosynthesis by SREBP (SREBF)	1.07	0.333	1.342	INSIG1,MBTPS2,RAN,SEC23A,SEC24D
Fatty Acid Activation	1.07	0.333	2.236	ACSBG1,ACSL1,ACSL3,ACSL4,SLC27A4
Mitochondrial Fatty Acid Beta-Oxidation	1.07	0.292	-1.134	ACAA2,ACADL,ACOT2,ECHS1,MCAT,MECR,PCCA
IL-22 Signaling	1.07	0.292	0.378	JAK1,MAPK12,MAPK3,SOCS3,STAT3,STAT5A,STAT5B
The Visual Cycle	1.07	0.292	0.816	AKR1B10,Akr1b10,DHRS3,DHRS9,RDH10,RDH11,RDH5
Dopamine-DARPP32 Feedback in cAMP Signaling	1.07	0.204	2.694	ADCY6,ADCY8,ATP2A1,ATP2A2,CACNB3,CACNG1,CACNG7,Calm1 (includes others),CAMKK1,CHP1,CREB3,CREB3L1,CREB3L2,CSNK1G3,GNAQ,GRIN2D,NOTUM,PLCB1,PLCD1,PLCD3,PLCG2,PLCL1,PLCL2,PPM1L,PPP1CB,PPP1R14B,PPP1R14C,PPP2R1B,PPP2R2B,PPP2R3A,PPP2R5B,PPP3CA,PRKACB,PRKAR2B,PRKCA,PRKCD,PRKG1,PRKG2
Phospholipases	1.04	0.232	0.775	HMOX1,LIPG,LPL,NOTUM,PLA2G12A,PLA2G2E,PLA2G4A,PLB1,PLCB1,PLCD1,PLCD3,PLCG2,PLCL1,PLCL2,PLD1,PLD3
STAT5 Activation	1.04	0.429	#NUM!	GAB2,STAT5A,STAT5B
Opioid Signalling	1.03	0.222	3.13	ADCY6,ADCY8,CAMK2A,CAMKK1,GNA14,GNAQ,GNB4,GNG2,KPNA2,NBEA,PDE4A,PDE4B,PLA2G4A,PLCB1,PPP2R1B,PPP3CA,PRKACB,PRKAR2B,PRKCA,PRKCD
CNTF Signaling	1.03	0.237	2.496	IL6ST,INS,IRS1,JAK1,JAK2,MAPK3,MRAS,PIK3C2A,PIK3CB,PIK3R3,RAF1,RAP1B,RRAS,STAT3
Polyamine Regulation in Colon Cancer	1.03	0.237	1.604	AZIN1,BCL2L11,BRAF,EIF5A,EIF5A2,FOS,JUN,MAPK3,PPARG,RAF1,SAT2,STIM1,TP53,TRPC1
Role of IL-17A in Arthritis	1.03	0.237	#NUM!	CXCL6,IL17RA,IL17RC,INS,IRS1,MAPK12,MAPK3,NFKBIA,NFKBIE,PIK3C2A,PIK3CB,PIK3R3,PTGS2,REL
UVB-Induced MAPK Signaling	1.02	0.241	0	EIF4EBP1,FOS,INS,IRS1,JUN,MAPK12,MAPK3,PIK3C2A,PIK3CB,PIK3R3,PRKCA,PRKCD,TP53
Signaling by Hippo	1.02	0.3	-0.816	AMOT,AMOTL2,CASP3,LATS2,TJP1,TJP2
Interleukin-12 family signaling	1.02	0.3	1.633	CRLF1,IL12RB1,IL6ST,JAK1,JAK2,STAT3
IL-1 Signaling	1.01	0.219	0.832	ADCY6,ADCY8,FOS,GNA14,GNAO1,GNAQ,GNB4,GNG2,IKBKG,IRAK2,IRAK4,JUN,MAP3K1,MAP3K14,MAPK12,MRAS,NFKBIA,NFKBIE,PRKACB,PRKAR2B,REL
Selenoamino acid metabolism	0.995	0.215	-4.379	AHCY,CTH,EEFSEC,GSR,NNMT,PAPSS2,RPL15,RPL18,RPL27,RPL30,RPL8,RPLP2,RPS12,RPS13,RPS15A,RPS16,RPS19,RPS25,RPS27A,RPS27L,RPS3,RPS8,SCLY
IL-17 Signaling	0.988	0.201	2.333	CCL11,CEBPB,CLCF1,DEFB130A/DEFB130B,ELK1,FOS,IL15,IL17RA,IL17RC,IL6,INS,IRS1,JAK1,JAK2,JUN,MAP3K14,MAPK12,MAPK3,MMP2,MRAS,PDGFC,PGF,PIK3C2A,PIK3CB,PIK3R3,PTGS2,RAP1B,RRAS,TGFB1,TGFB2,TGFB3,TNFRSF11B,TNFSF15,Tnfsf9,VEGFA,VEGFB,VEGFC,VEGFD
Platelet homeostasis	0.985	0.221	2.524	ATP2A1,ATP2A2,ATP2B4,GNB4,GNG2,KCNMB4,LRP8,ORAI2,P2RX4,P2RX5,PDE10A,PLA2G4A,PPP2R1B,PPP2R5B,PRKG1,PRKG2,PTGIR,SLC8A1,STIM1
MSP-RON Signaling Pathway	0.981	0.233	#NUM!	ACTA2,ACTB,ACTC1,ACTG1,ACTG2,CSF2RB,IL3RA,INS,IRS1,JAK2,PIK3C2A,PIK3CB,PIK3R3,TLR2
Gαi Signaling	0.977	0.207	2.132	ADCY6,ADCY8,ADRA2A,APLNR,CAV1,GNA14,GNAO1,GNAQ,GNB4,GNG2,LPAR1,MAPK3,MRAS,NPR3,NPY1R,PRKACB,PRKAR2B,RAF1,RALGDS,RAP1B,RAP1GAP,RGS4,RRAS,S1PR1,SHC1,SHC2,SOS2,SRC,STAT3
Xenobiotic Metabolism Signaling	0.969	0.193	#NUM!	AHR,AHRR,ALDH1A1,ALDH1A3,ALDH3A1,ALDH3B1,CAMK1D,CAMK2A,CAT,CHST1,CHST11,CHST12,CHST15,CYP1A1,CYP1B1,EIF2AK3,FMO1,GSTM1,GSTM3,GSTO1,HDAC4,HDAC5,HMOX1,HS3ST1,HS3ST3A1,HS3ST3B1,IL6,INS,IRS1,MAF,MAP3K1,MAP3K14,MAP3K5,MAP3K8,MAPK12,MAPK3,MGST3,MRAS,NDST1,NDST3,NDST4,NQO1,NRIP1,PIK3C2A,PIK3CB,PIK3R3,PPM1L,PPP2R1B,PPP2R2B,PPP2R3A,PPP2R5B,PRKCA,PRKCD,RAF1,RAP1B,REL,RRAS
Signaling by FGFR1	0.969	0.24	2.309	BRAF,CBL,FGF2,FGFR1,FGFRL1,FRS2,MAPK3,RPS27A,SHC1,SPRED2,SPRY2,SRC
Dermatan Sulfate Biosynthesis (Late Stages)	0.969	0.24	0.577	CHST1,CHST11,CHST12,CHST15,DSE,DSEL,HS3ST1,HS3ST3A1,HS3ST3B1,NDST1,NDST3,NDST4
Coagulation System	0.967	0.257	-0.333	BDKRB1,BDKRB2,F5,PLAU,PLAUR,PROS1,SERPINE1,TFPI,THBD
Ethanol Degradation II	0.967	0.257	1	ACSL1,ACSS2,ACSS3,ADH1C,ALDH1A1,ALDH1A3,ALDH3A1,ALDH3B1,DHRS9
Carboxyterminal post-translational modifications of tubulin	0.966	0.244	-0.302	TTL,TTLL4,TTLL5,TTLL7,TUBA1A,TUBA1B,TUBA1C,TUBA4A,TUBB3,TUBB4B,TUBB6
GPER1 signaling	0.966	0.244	2.714	ADCY6,ADCY8,FN1,GNB4,GNG2,GPER1,ITGB1,PRKACB,PRKAR2B,SHC1,SRC
Signaling by FGFR3	0.965	0.25	1.897	BRAF,CBL,FGF2,FGFR3,FRS2,MAPK3,RPS27A,SHC1,SPRY2,SRC
Pyrimidine Ribonucleotides Interconversion	0.965	0.25	-1	AK1,AK4,CMPK1,CTPS1,ENTPD5,ENTPD6,ENTPD7,NME1,NME6,NUDT5
Neuroinflammation Signaling Pathway	0.962	0.191	1.511	ACVR1,APH1B,BDNF,BIRC5,BMPR2,CASP3,CD200,CHP1,CREB3,CREB3L1,CREB3L2,CSF1R,CX3CL1,FOS,FZD1,GDNF,GLUL,GRIN2D,HLA-DMA,HMOX1,IKBKG,IL34,IL6,IL6R,INS,IRAK2,IRAK4,IRS1,JAK1,JAK2,JAK3,JUN,MAPK12,MAPK3,MAPK4,MR1,NCF2,NFATC1,NOX4,PIK3C2A,PIK3CB,PIK3R3,PLA2G12A,PLA2G2E,PLA2G4A,PLCG2,PPP3CA,PTGS2,REL,SLC1A3,SLC6A12,SYK,TGFB1,TGFB2,TGFB3,TGFBR2,TGFBR3,TICAM1,TLR2,VCAM1,ZBTB12
Huntington's Disease Signaling	0.943	0.192	2.117	APAF1,ATP5PB,BAX,BDNF,CAPN6,CASP3,CDK5R1,CLTC,CPLX2,CREB3,CREB3L1,CREB3L2,CTSD,DLG4,DNM1,DNM3,GNA14,GNAQ,GNB4,GNG2,GOSR1,HAP1,HDAC4,HDAC5,HDAC9,HIP1,HSPA14,HSPA2,HSPA9,INS,IRS1,JUN,MAPK3,PENK,PIK3C2A,PIK3CB,PIK3R3,PLCB1,POLR2E,PRKCA,PRKCD,PSMB10,PSMD9,RASA1,RCOR2,RPS27A,SDHD,SGK1,SH3GL3,SHC1,SHC2,SOS2,TAF4,TGM2,TP53
Glucocorticoid Receptor Signaling	0.938	0.183	#NUM!	ACTB,ADRB2,ATP5PB,BCL2L11,BRCA1,CAV1,CCL11,CD163,CDKN1A,CHP1,CSF2RB,CYC1,DCAF6,DUSP1,ELK1,FKBP4,FOS,FOXO3,HLA-DMA,HP,HSPA14,HSPA2,HSPA9,IKBKG,IL12RB1,IL13RA2,IL17RA,IL17RC,IL17RD,IL18RAP,IL3RA,IL4R,IL6,IL6R,IL6ST,INS,IRS1,JAK1,JAK2,JAK3,JUN,KAT2B,KRT13,KRT14,KRT15,KRT16,KRT19,KRT80,MAP3K1,MAP3K14,MAPK12,MAPK3,MMP2,MR1,MRAS,NDUFA5,NDUFB9,NDUFS7,NFATC1,NFKBIA,NFKBIE,NRIP1,PC,PCK2,PIK3C2A,PIK3CB,PIK3R3,PLA2G12A,PLA2G2E,PLA2G4A,PLAU,POLR2E,PPARG,PPP3CA,PRKAA1,PRKAB2,PRKACB,PRKAG3,PTGS2,RAF1,RAP1B,RARA,RARG,RRAS,SDHD,SERPINE1,SGK1,SHC1,SMAD2,SMARCD3,SOS2,SRC,STAT3,STAT5A,STAT5B,TAF4,TAF5,TFAM,TFB1M,TGFB1,TGFB2,TGFB3,TGFBR2,TLR2,UQCRFS1,VCAM1,ZBTB12
Chondroitin Sulfate Biosynthesis	0.935	0.23	1.069	B3GAT3,CHPF2,CHST1,CHST11,CHST12,CHST15,CHSY1,CHSY3,HS3ST1,HS3ST3A1,HS3ST3B1,NDST1,NDST3,NDST4
Endoplasmic Reticulum Stress Pathway	0.933	0.286	0.447	CASP3,DNAJC3,EIF2AK3,MAP3K5,MBTPS2,XBP1
α-Adrenergic Signaling	0.928	0.211	2.138	ADCY6,ADCY8,ADRA2A,Calm1 (includes others),GNA14,GNAO1,GNAQ,GNB4,GNG2,GYS1,MAPK3,MRAS,PHKB,PLCG2,PRKACB,PRKAR2B,PRKCA,PRKCD,PYGM,RAF1,RAP1B,RRAS,SLC8A1
γ-glutamyl Cycle	0.922	0.333	1	ANPEP,GGCT,GGT1,GGT7
Glutaminergic Receptor Signaling Pathway (Enhanced)	0.918	0.19	2.84	ADCY6,ADCY8,BDNF,CACNB3,CACNG1,CACNG7,Calm1 (includes others),CAMK2A,CHP1,CREB3,CREB3L1,CREB3L2,DGKD,DGKH,GLUL,GNAO1,GNAQ,GOSR1,GOT2,GRIN2D,HMOX1,IKBKG,INS,IRS1,KCNK2,MAPK12,MAPK3,NOTUM,PIK3C2A,PIK3CB,PIK3R3,PLA2G12A,PLA2G2E,PLA2G4A,PLB1,PLCB1,PLCD1,PLCD3,PLCG2,PLCL1,PLCL2,PLD1,PLD3,PPP3CA,PRKACB,PRKAR2B,PRKCA,PRKCD,SCN10A,SCN1B,SCN5A,SCN7A,SLC1A3,SLC1A6,SLC38A2,SLC38A4,SLC7A11,SRC,TGFB1,TGFB2,TGFB3,TRPC1
Interleukin-20 family signaling	0.916	0.269	0.378	JAK1,JAK2,JAK3,SOCS3,STAT3,STAT5A,STAT5B
DAG and IP3 signaling	0.908	0.244	1.265	ADCY6,ADCY8,CAMK2A,CAMKK1,KPNA2,NBEA,PRKACB,PRKAR2B,PRKCA,PRKCD
Signaling by FGFR4	0.908	0.244	1.265	BRAF,CBL,FGF2,FGFR4,FRS2,MAPK3,RPS27A,SHC1,SPRY2,SRC
MIF-mediated Glucocorticoid Regulation	0.907	0.25	1.414	CD74,MAPK3,NFKBIA,NFKBIE,PLA2G12A,PLA2G2E,PLA2G4A,PTGS2,REL
Neurotransmitter uptake and metabolism In glial cells	0.891	0.5	#NUM!	GLUL,SLC1A3
PRPP Biosynthesis I	0.891	0.5	#NUM!	PRPS1,PRPS2
Spermine and Spermidine Degradation I	0.891	0.5	#NUM!	PAOX,SAT2
Taurine Biosynthesis	0.891	0.5	#NUM!	CSAD,FMO1
Oxidized GTP and dGTP Detoxification	0.891	0.5	#NUM!	NUDT1,RUVBL2
N-acetylglucosamine Degradation II	0.891	0.5	#NUM!	GNPDA1,NAGK
Histidine Degradation III	0.886	0.375	#NUM!	MTHFD1,MTHFD1L,MTHFD2
Lymphotoxin β Receptor Signaling	0.881	0.228	-0.905	APAF1,CASP3,CYC1,IKBKG,INS,IRS1,MAP3K14,MAPK3,NFKBIA,PIK3C2A,PIK3CB,PIK3R3,VCAM1
Endocannabinoid Neuronal Synapse Pathway	0.877	0.201	1.961	ABHD6,ADCY6,ADCY8,CACNB3,CACNG1,CACNG7,CHP1,DAGLA,FAAH,GNA14,GNAO1,GNAQ,GNB4,GNG2,GRIN2D,MAPK12,MAPK3,MAPK4,MGLL,NOTUM,PLCB1,PLCD1,PLCD3,PLCG2,PLCL1,PLCL2,PPP3CA,PRKACB,PRKAR2B,PTGS2
Isoleucine Degradation I	0.876	0.294	0	ACAA2,ACAT1,ACAT2,BCAT2,ECHS1
Dermatan Sulfate Degradation (Metazoa)	0.876	0.294	1.342	CEMIP,CEMIP2,FGFRL1,HEXD,IDS
Transcriptional regulation of white adipocyte differentiation	0.861	0.214	0.471	ANGPTL4,CDK19,CEBPB,CEBPD,CHD9,EGR2,FABP4,KLF4,KLF5,LPL,MED13,MED30,MED4,PPARG,SMARCD3,TGFB1,WNT10B,ZNF467
MyD88:MAL(TIRAP) cascade initiated on plasma membrane	0.855	0.238	1.897	IKBKG,IRAK2,IRAK4,MAP3K1,PELI1,PELI2,PELI3,RPS27A,S100A1,TLR2
Gene Silencing by RNA	0.854	0.211	-4.472	BCDIN3D,H2AX,H2AZ2,NDC1,NUP107,NUP133,NUP155,NUP160,NUP205,NUP35,NUP37,NUP43,NUP50,NUP54,NUP62,NUP85,POLR2E,RAN,TARBP2,TDRKH
BMAL1:CLOCK,NPAS2 activates circadian gene expression	0.849	0.259	1.134	BMAL1,CHD9,CLOCK,DBP,NAMPT,SERPINE1,SMARCD3
Integrin signaling	0.849	0.259	1.89	FN1,ITGB3,RAP1B,RAPGEF4,SHC1,SRC,SYK
Pyroptosis	0.849	0.259	-1.89	BAX,CASP3,CHMP2B,CHMP6,IRF1,TP53,TP63
Glutamate binding, activation of AMPA receptors and synaptic plasticity	0.847	0.25	1.414	AP2A1,Ap2b1,CAMK2A,DLG4,EPB41L1,MYO6,PICK1,PRKCA
Thrombin signalling through proteinase activated receptors (PARs)	0.847	0.25	2.121	ARRB1,F2RL2,GNA14,GNAQ,GNB4,GNG2,MAPK3,SRC
Immunogenic Cell Death Signaling Pathway	0.84	0.211	-0.688	ATG4D,BAX,CASP3,CGAS,DAPK2,EIF2AK3,GZMH,HSPA14,HSPA2,HSPA9,IFNAR2,IL6,LRP1,MLKL,P2RY2,PANX1,STING1,TNFRSF11B,TNFRSF1B
Opioid Signaling Pathway	0.84	0.189	2.236	ADCY6,ADCY8,AP2A1,Ap2b1,ARRB1,BRAF,CACNB3,CACNG1,CACNG7,Calm1 (includes others),CAMK1D,CAMK2A,CLTC,CREB3,CREB3L1,CREB3L2,ELK1,FOS,FRK,FYN,GNA14,GNAO1,GNAQ,GNB4,GNG2,GRIN2D,GRK5,LEF1,LYN,MAPK12,MAPK3,MAPK4,MRAS,NFKBIA,PENK,PLCB1,PPP3CA,PRKACB,PRKAR2B,PRKCA,PRKCD,RAF1,RAP1B,RGS20,RGS3,RGS4,RGS5,RRAS,RYR1,SCN7A,SOS2,SRC,YES1
Triacylglycerol Degradation	0.837	0.224	-0.577	ABHD6,DAGLA,DTD2,FAAH,LIPG,LPL,MGLL,NDST1,NDST3,NDST4,NOTUM,PLB1,PPME1
Chondroitin Sulfate Biosynthesis (Late Stages)	0.826	0.226	0.577	CHST1,CHST11,CHST12,CHST15,CHSY1,CHSY3,HS3ST1,HS3ST3A1,HS3ST3B1,NDST1,NDST3,NDST4
Sensory processing of sound by inner hair cells of the cochlea	0.822	0.217	1.291	ACTB,ACTG1,CDH23,EPB41L1,EPB41L3,EPS8,EZR,KCNQ4,MYH9,PCDH15,RAB3A,SYN1,TMIE,TRIOBP,WHRN
Glycogen Degradation III	0.819	0.308	-1	MGAM,MTAP,PGM3,PYGM
UDP-N-acetyl-D-galactosamine Biosynthesis II	0.819	0.308	2	GALE,GNPDA1,HK2,PGM3
Processing of Capped Intron-Containing Pre-mRNA	0.816	0.188	-7.348	BCAS2,CPSF4,CSTF2,DDX39A,DHX15,GCFC2,HNRNPA2B1,HNRNPD,LSM2,LSM3,LSM4,LSM5,LSM6,LSM8,MAGOHB,METTL14,MTREX,NDC1,NUP107,NUP133,NUP155,NUP160,NUP205,NUP35,NUP37,NUP43,NUP50,NUP54,NUP62,NUP85,NXT1,PHF5A,POLR2E,PPIE,PPIH,PPIL1,PPWD1,PRPF19,PRPF3,PRPF4,RBMX,RBMX2,SF3A3,SLBP,SNRNP40,SNRPA1,SNRPB,SNRPD1,SNU13,SRRT,SRSF3,SRSF4,SRSF7,WBP11
Mitochondrial protein import	0.808	0.219	-3.207	CHCHD10,CHCHD4,CMC2,COQ2,CYC1,FXN,HSPA9,HSPD1,MTX2,SAMM50,TIMM13,TIMM44,TIMM50,TOMM40
Apelin Adipocyte Signaling Pathway	0.807	0.209	0	ADCY6,ADCY8,APLN,APLNR,CAT,GPX3,GSTM1,INS,MAPK12,MAPK3,MAPK4,MGST3,NCF2,NOX4,PRKAA1,PRKAB2,PRKACB,PRKAG3,PRKAR2B
Metabolism of Angiotensinogen to Angiotensins	0.795	0.278	0.447	ANPEP,ATP6AP2,CTSD,ENPEP,GZMH
Branched-chain amino acid catabolism	0.795	0.278	-1.342	ACAT1,BCAT2,DBT,ECHS1,PPM1K
Nephrin family interactions	0.786	0.261	0.816	ACTN1,FYN,IQGAP1,KIRREL1,KIRREL3,PIK3CB
Acetyl-CoA Biosynthesis III (from Citrate)	0.785	1	#NUM!	ACLY
Glutamine Biosynthesis I	0.785	1	#NUM!	GLUL
L-cysteine Degradation II	0.785	1	#NUM!	CTH
Asparagine Biosynthesis I	0.785	1	#NUM!	ASNS
Adenine and Adenosine Salvage VI	0.785	1	#NUM!	ADK
Lanosterol Biosynthesis	0.785	1	#NUM!	LSS
UDP-N-acetyl-D-galactosamine Biosynthesis I	0.785	1	#NUM!	GALE
Class I MHC mediated antigen processing and presentation	0.784	0.184	0.843	ANAPC7,AREL1,ASB1,ASB8,ATG14,CBLB,CCNF,CDC20,CDC34,CTSV,CUL7,DTX3L,FBXL13,FBXL14,FBXL20,FBXO2,FBXO32,HECTD2,HERC2,HERC3,HERC6,IKBKG,ITCH,KLHL21,KLHL41,LMO7,LONRF1,LRR1,MGRN1,MYLIP,NCF2,PSMB10,PSMD9,RCHY1,RNF19B,RNF217,RNF41,RPS27A,S100A1,SEC22B,SEC23A,SEC24D,SEC31A,SH3RF1,SKP2,SMURF1,SMURF2,SNAP23,SOCS3,SPSB1,TAP2,TAPBP,THOP1,TLR2,TRAIP,TRIM36,TRIM37,UBA5,UBAC1,UBE2C,UBE2D1,UBE2E3,UBE2J1,UBE3D,UBE4A,UBR1,VAMP8,WWP1,ZNRF2
Phagosome Maturation	0.781	0.195	#NUM!	ATP6AP2,ATP6V0A1,ATP6V0D1,ATP6V0E1,ATP6V0E2,ATP6V1G1,CTSB,CTSD,CTSV,CTSW,DCTN4,DYNC1I1,GOSR1,LAMP2,MR1,NCF2,NOX4,RAB5A,RAB7B,RILP,TUBA1A,TUBA1B,TUBA1C,TUBA4A,TUBB3,TUBB4B,TUBB6,TUBE1,TUBG1,VPS37C,VPS45,ZBTB12
IL-33 Signaling Pathway	0.77	0.193	1.461	AREG,CASP3,CREB3,CREB3L1,CREB3L2,FOS,GATA3,H2AX,H2AZ1,H2AZ2,H2BC10,IKBKG,IL6,INS,IRAK4,IRS1,JAK2,JUN,LPIN1,MAP3K8,MAPK12,MAPK3,MMP2,NFATC1,NFKBIA,NFKBIE,PIK3C2A,PIK3CB,PIK3R3,PLCG2,PRKACB,PRKAR2B,PTGS2,STAT3,SYK,VCAM1
FXR/RXR Activation	0.77	0.193	-0.333	ABCB4,CLCF1,EIF2AK3,FASN,FGFR4,FOXO1,GSTM1,GSTM3,GSTO1,HMOX1,IL15,IL6,INS,LPL,MAFG,MAPK12,MGST3,Mt1,NQO1,PCK2,PPARG,PRKAA1,PRKAB2,PRKAG3,PTGS2,RARA,SDC1,SLC4A2,SOCS3,SRC,TGFB1,TGFB2,TGFB3,TNFSF15,Tnfsf9,TXNIP
Butyrophilin (BTN) family interactions	0.764	0.333	#NUM!	BTN1A1,BTN2A2,XDH
Phosphatidylethanolamine Biosynthesis II	0.764	0.333	#NUM!	CHKA,PCYT2,PIGF
Leucine Degradation I	0.764	0.333	#NUM!	BCAT2,HMGCLL1,IVD
Salvage Pathways of Pyrimidine Deoxyribonucleotides	0.764	0.333	#NUM!	CDA,TK1,UPP1
Hypoxia Signaling in the Cardiovascular System	0.763	0.211	1.89	CDC34,CREB3,CREB3L1,CREB3L2,EDN1,JUN,NFKBIA,NFKBIE,NQO1,TP53,UBE2C,UBE2D1,UBE2E3,UBE2J1,UBE2T,VEGFA
Xenobiotic Metabolism AHR Signaling Pathway	0.76	0.207	0.243	AHR,AHRR,ALDH1A1,ALDH1A3,ALDH3A1,ALDH3B1,CYP1A1,CYP1B1,GSTM1,GSTM3,GSTO1,HDAC4,HDAC5,IL6,MGST3,NQO1,NRIP1,REL
TCF dependent signaling in response to WNT	0.756	0.191	1.947	AXIN2,BCL9L,CAV1,CCDC88C,CTNNBIP1,CXXC4,DACT1,FZD1,FZD4,FZD5,FZD6,H2AX,H2AZ2,KREMEN1,LEF1,LGR4,LGR6,LRP6,PPP2R1B,PPP2R5B,PSMB10,PSMD9,PYGO1,RPS27A,RSPO3,RUVBL1,SFRP2,SMURF2,SOX9,TLE1,TLE2,TLE4,TLE5,TLE6,TNKS,WNT4,WNT9A,XPO1
Stearate Biosynthesis I (Animals)	0.748	0.211	2.309	ACOT2,ACSBG1,ACSL1,ACSL3,ACSL4,AKR1B10,ASPG,DBT,DHCR24,ELOVL6,FASN,OSGEPL1,PORCN,PTGR3,SLC27A4
DNA Replication Pre-Initiation	0.745	0.202	-4.146	ANAPC7,CDC6,CDT1,GMNN,H2AX,H2AZ2,MCM2,MCM3,MCM4,MCM5,MCM6,MCM7,MCM8,ORC1,ORC2,ORC6,PSMB10,PSMD9,RPS27A,UBE2C,UBE2D1
The citric acid (TCA) cycle and respiratory electron transport	0.741	0.218	-0.577	DLST,FH,IDH3A,L2HGDH,LDHB,ME1,ME2,MPC2,PDP1,PDP2,SDHD,SLC16A1
HSP90 chaperone cycle for steroid hormone receptors in the presence of ligand	0.741	0.218	-1.155	DCTN4,DYNC1I1,FKBP4,HSPA2,STIP1,TUBA1A,TUBA1B,TUBA1C,TUBA4A,TUBB3,TUBB4B,TUBB6
Signaling by NOTCH2	0.736	0.235	0	ADAM10,APH1B,DLL1,JAG1,JAG2,MAML3,NEURL1B,RPS27A
Fatty Acid β-oxidation I	0.736	0.235	1.414	ACAA2,ACSBG1,ACSL1,ACSL3,ACSL4,ECHS1,IVD,SLC27A4
Leukotriene Biosynthesis	0.73	0.286	0	ALOX5,GGT1,GGT7,MGST3
Urate Biosynthesis/Inosine 5'-phosphate Degradation	0.73	0.286	#NUM!	IMPDH2,LACC1,NT5E,XDH
Colanic Acid Building Blocks Biosynthesis	0.73	0.286	2	GALE,GMPPA,GMPPB,UGP2
Necroptosis Signaling Pathway	0.728	0.194	-1.095	AXL,CAMK2A,CAPN6,CHP1,CYLD,GLUL,IKBKG,JAK1,MERTK,MLKL,PELI1,PLA2G12A,PLA2G2E,PLA2G4A,PPID,PPIF,PPP3CA,RB1,RBL1,SLC25A10,SLC25A5,TICAM1,TIMM13,TIMM44,TIMM50,TNFRSF11B,TNFRSF1B,TOMM40,TP53,TYRO3
Signaling by ERBB2	0.727	0.22	0.905	ERBB3,EREG,FYN,HBEGF,PRKCA,PRKCD,RNF41,RPS27A,SHC1,SRC,YES1
Other interleukin signaling	0.722	0.25	0.816	CASP3,CSF1R,IL34,JAK1,SDC1,STXBP2
γ-linolenate Biosynthesis II (Animals)	0.721	0.263	2.236	ACSBG1,ACSL1,ACSL3,ACSL4,SLC27A4
Mitochondrial L-carnitine Shuttle Pathway	0.721	0.263	2.236	ACSBG1,ACSL1,ACSL3,ACSL4,SLC27A4
Signaling by ROBO receptors	0.72	0.198	1.877	CAP1,CAP2,CLASP1,ENAH,LHX9,NRP1,PAK1,PAK3,PRKACB,PRKCA,PSMB10,PSMD9,ROBO1,ROBO2,RPS27A,SLIT2,SOS2,SRC,SRGAP1,SRGAP2,SRGAP3,USP33,ZSWIM8
Transmission across Electrical Synapses	0.718	0.4	#NUM!	GJC1,PANX1
Reelin signalling pathway	0.718	0.4	#NUM!	FYN,SH3KBP1
Trans, trans-farnesyl Diphosphate Biosynthesis	0.718	0.4	#NUM!	FDPS,IDI1
Galactose Degradation I (Leloir Pathway)	0.718	0.4	#NUM!	GALE,GALM
Interferon gamma signaling	0.714	0.202	0.688	CAMK2A,CD44,IRF1,IRF5,IRF6,JAK1,JAK2,NCAM1,PML,PRKCD,SMAD7,SOCS3,TRIM2,TRIM26,TRIM3,TRIM46,TRIM62,TRIM8,VCAM1
Insulin Secretion Signaling Pathway	0.707	0.185	1.938	ADCY6,ADCY8,CACNB3,CACNG1,CACNG7,CAMK2A,CCK,CLCN3,CREB3,CREB3L1,CREB3L2,EIF2AK3,EIF4EBP1,EIF4G3,FYN,GNA14,GNAQ,GOSR1,INS,IRS1,JAK1,JAK2,JAK3,KCNA4,LYN,MAPK12,MAPK3,NOTUM,PC,PIK3C2A,PIK3CB,PIK3R3,PLCB1,PLCD1,PLCD3,PLCG2,PLCL1,PLCL2,PRKACB,PRKAR2B,PRKCA,PRKCD,RAP1B,RAPGEF4,RYR1,SLC2A1,SRC,STAT3,STAT5A,STAT5B,YES1
DHCR24 Signaling Pathway	0.706	0.194	2.6	CASP3,CLU,CYP51A1,DHCR24,HMGCR,HMOX1,INS,IRS1,KLF5,MRAS,PDGFB,PDGFC,PDGFD,PIK3C2A,PIK3CB,PIK3R3,PRKCA,PRKCD,RAP1B,RRAS,SC5D,SERPINF1,SOX9,THRA,TM7SF2,TP53,VCAM1
NLR signaling pathways	0.702	0.214	0	CYLD,HMOX1,IKBKG,IRAK2,ITCH,MAPK12,NOD2,PANX1,PSTPIP1,RPS27A,TNFAIP3,TXNIP
Transcriptional Regulation by VENTX	0.7	0.225	0.707	ANAPC7,CCND1,CEBPB,CSF1R,IL6,LEF1,TP53,UBE2C,UBE2D1
WNK Renal Signaling Pathway	0.689	0.198	0.471	BRCA1,Calm1 (includes others),CBL,INS,IRS1,IRS2,LRRC8B,LRRC8C,LRRC8D,NPR3,OSR1,PIK3C2A,PIK3CB,PIK3R3,PRKCA,PRKCD,SGK1,SLC12A7,STK39,UBR1,WNK3
Eukaryotic Translation Elongation	0.685	0.2	-3.9	EEF1A2,EEF1B2,EEF1D,RPL15,RPL18,RPL27,RPL30,RPL8,RPLP2,RPS12,RPS13,RPS15A,RPS16,RPS19,RPS25,RPS27A,RPS27L,RPS3,RPS8
CGAS-STING Signaling Pathway	0.683	0.193	0.577	ATP6AP2,ATP6V0A1,ATP6V0D1,ATP6V0E1,ATP6V0E2,ATP6V1G1,BAX,CDKN1A,CGAS,CLCF1,EIF2AK3,ENPP1,IKBKG,IL15,IL6,IRF1,MAP1LC3A,MAP1LC3B,NFKBIA,PCDH7,STING1,TFAM,TGFB1,TGFB2,TGFB3,TNFSF15,Tnfsf9
G Beta Gamma Signaling	0.676	0.194	2.041	CACNB3,CACNG1,CACNG7,CAV1,CAV2,GNA14,GNAO1,GNAQ,GNB4,GNG2,HBEGF,MAPK3,MRAS,PAK1,PLCG2,PRKACB,PRKAR2B,PRKCA,PRKCD,RAF1,RAP1B,RRAS,SHC1,SOS2,SRC
Heme signaling	0.671	0.217	-2.121	BACH1,BMAL1,CHD9,CLOCK,HMOX1,MAFK,NRIP1,RORA,SMARCD3,XPO1
ESR-mediated signaling	0.669	0.195	-1.043	CCND1,CHD1,CTSD,CXXC5,FKBP4,FOS,GATA3,GREB1,H2AX,H2AZ2,JUN,KANK1,KAT2B,KPNA2,MAPK3,MYB,NRIP1,POLR2E,PPID,PPP5C,PRMT1,RAD21,SMC3
Role of MAPK Signaling in Inhibiting the Pathogenesis of Influenza	0.665	0.203	0	BAX,BRAF,CASP3,IL6,JUN,MAP3K5,MAPK12,MAPK3,NFKBIA,NFKBIE,PLA2G12A,PLA2G2E,PLA2G4A,PLB1,PTGS2,RAF1
Netrin Signaling	0.664	0.189	-0.174	ABLIM1,ADORA2B,ARPC5,ARPC5L,CACNB3,CACNG1,CACNG7,CAMK2A,CHP1,DPYSL3,ENAH,FMO1,FYN,GOSR1,INS,IRS1,MAPK3,NEO1,NFATC1,PAK1,PIK3C2A,PIK3CB,PIK3R3,PLCG2,PPP3CA,PRKACB,PRKAR2B,PRKCA,PRKCD,PRKG1,RYR1,UNC5B,UNC5C
Signaling by NTRK2 (TRKB)	0.663	0.24	1.633	BDNF,CDK5R1,FRS2,FYN,SHC1,SRC
mRNA Editing	0.662	0.3	#NUM!	ADARB1,APOBEC1,APOBEC2
Prostanoid Biosynthesis	0.662	0.3	#NUM!	PTGIS,PTGS1,PTGS2
Ketolysis	0.662	0.3	#NUM!	ACAA2,ACAT1,ACAT2
Prolactin receptor signaling	0.652	0.267	-1	JAK2,SH2B1,STAT5A,STAT5B
Choline Biosynthesis III	0.652	0.267	1	HMOX1,PCYT1A,PLD1,PLD3
ERK5 Signaling	0.648	0.203	1.941	CREB3,CREB3L1,CREB3L2,FOS,FOXO3,GNAQ,IL6ST,MAP3K8,MEF2A,MRAS,RAP1B,RRAS,SGK1,SRC,YWHAQ
B-WICH complex positively regulates rRNA expression	0.648	0.212	-2.714	ACTB,DDX21,DEK,H2AX,H2AZ2,KAT2B,MYBBP1A,POLR1A,POLR1C,POLR2E,TAF1D
Apoptotic execution phase	0.648	0.212	-1.508	CASP3,CLSPN,DBNL,GAS2,GSN,H1-0,HMGB2,LMNB1,PRKCD,TJP1,TJP2
Phase I - Functionalization of compounds	0.646	0.196	2.236	ACSS2,ADH1C,AHR,AHRR,ALDH1A1,AOC3,CBR3,CMBL,CYP11B1,CYP1A1,CYP1B1,CYP20A1,CYP26B1,CYP2J2,CYP4V2,CYP51A1,FDX1,PAOX,PTGIS,PTGS1
Role of IL-17F in Allergic Inflammatory Airway Diseases	0.631	0.213	1.342	CREB3,CREB3L1,CREB3L2,CXCL6,IL17RA,IL17RC,IL6,MAPK3,RAF1,REL
Iron uptake and transport	0.629	0.207	0	ALAD,ATP6V0A1,ATP6V0D1,ATP6V0E1,ATP6V0E2,ATP6V1G1,CP,HMOX1,RPS27A,SLC40A1,STEAP3,TFRC
Hepatic Cholestasis	0.626	0.184	2.343	ABCB4,ADCY6,ADCY8,ATP8B1,Calm1 (includes others),CHP1,CLCF1,FGFR4,FOXO1,GPER1,IKBKG,IL15,IL18RAP,IL6,IL6R,INS,IRAK2,IRAK4,JUN,MAPK12,MAPK3,NFKBIA,NFKBIE,PPP3CA,PRKAA1,PRKACB,PRKAR2B,PRKCA,PRKCD,RARA,REL,SLC4A2,STK11,TGFB1,TGFB2,TGFB3,TJP2,TNFRSF11B,TNFRSF1B,TNFSF15,Tnfsf9
Adrenergic Receptor Signaling Pathway (Enhanced)	0.624	0.185	1.48	ADCY6,ADCY8,ADRA1B,ADRA1D,ADRA2A,ADRB2,ATP6AP2,ATP6V0A1,ATP6V0D1,ATP6V0E1,ATP6V0E2,ATP6V1G1,BDNF,CACNB3,CACNG1,CACNG7,CLCF1,GNAO1,GNAQ,IL15,IL6,NOTUM,PLCB1,PLCD1,PLCD3,PLCG2,PLCL1,PLCL2,PRKACB,PRKAR2B,PRKCA,PRKCD,TGFB1,TGFB2,TGFB3,TNFSF15,Tnfsf9
Sonic Hedgehog Signaling	0.624	0.226	1	CCNB1,CCNB2,CDK1,GLIS1,PRKACB,PRKAR2B,PTCH1
GPCR-Mediated Integration of Enteroendocrine Signaling Exemplified by an L Cell	0.617	0.2	-1.291	ADCY6,ADCY8,ADRB2,CCK,GNA14,GNAQ,NOTUM,PLCB1,PLCD1,PLCD3,PLCG2,PLCL1,PLCL2,PRKACB,PRKAR2B
Intrinsic Prothrombin Activation Pathway	0.614	0.214	1.414	COL10A1,COL18A1,COL1A1,COL1A2,COL2A1,COL5A3,F5,PROS1,THBD
MAPK6/MAPK4 signaling	0.613	0.196	0.775	CDC14B,CDC42EP2,CDC42EP5,CDK1,ETV4,FOXO1,FOXO3,JUN,KALRN,MAPK4,MMP2,PAK1,PAK3,PRKACB,PSMB10,PSMD9,RPS27A,XPO1
IL-17A Signaling in Gastric Cells	0.609	0.231	0	FOS,IL17RA,IL17RC,JUN,MAPK12,MAPK3
Role of JAK1, JAK2 and TYK2 in Interferon Signaling	0.609	0.231	2	IFNAR2,JAK1,JAK2,RAF1,REL,STAT3
MSP-RON Signaling in Macrophages Pathway	0.597	0.19	0.728	CREB3,CREB3L1,CREB3L2,FOS,GAB2,HLA-DMA,IKBKG,INS,IRS1,JAK2,JUN,MAPK3,MRAS,PIK3C2A,PIK3CB,PIK3R3,PTGS2,RAP1B,REL,RRAS,SOCS3,SOS2,STAT3
Synaptic adhesion-like molecules	0.595	0.238	2.236	DLG3,DLG4,FLOT1,GRIN2D,PTPRF
Fatty Acid α-oxidation	0.595	0.238	0.447	ALDH1A1,ALDH1A3,ALDH3A1,ALDH3B1,PTGS2
Glycerol Degradation I	0.59	0.333	#NUM!	Gk,GK5
UDP-N-acetyl-D-glucosamine Biosynthesis II	0.59	0.333	#NUM!	GFPT1,PGM3
GDP-mannose Biosynthesis	0.59	0.333	#NUM!	GMPPA,GMPPB
Signal regulatory protein family interactions	0.583	0.25	-1	PTK2B,SIRPA,SKAP2,SRC
Extrinsic Prothrombin Activation Pathway	0.583	0.25	#NUM!	F5,PROS1,TFPI,THBD
Glutaryl-CoA Degradation	0.583	0.25	#NUM!	ACAA2,ACAT1,ACAT2,CDYL
Alpha-protein kinase 1 signaling pathway	0.576	0.273	#NUM!	ALPK1,RPS27A,TIFA
Pexophagy	0.576	0.273	#NUM!	EPAS1,MAP1LC3B,RPS27A
Glycogen Degradation II	0.576	0.273	#NUM!	MTAP,PGM3,PYGM
Dolichyl-diphosphooligosaccharide Biosynthesis	0.576	0.273	#NUM!	ALG5,ALG8,DPM2
Glycine Betaine Degradation	0.576	0.273	#NUM!	SHMT1,SHMT2,SRR
Aggrephagy	0.574	0.209	-1.667	DYNC1I1,RPS27A,TUBA1A,TUBA1B,TUBA1C,TUBA4A,TUBB3,TUBB4B,TUBB6
Xenobiotic Metabolism General Signaling Pathway	0.574	0.186	1.4	ABCA4,AHR,EIF2AK3,GSTM1,GSTM3,GSTO1,HMOX1,INS,IRS1,MAF,MAP3K1,MAP3K14,MAP3K5,MAP3K8,MAPK12,MAPK3,MGST3,MRAS,NQO1,PIK3C2A,PIK3CB,PIK3R3,PRKCA,PRKCD,RAF1,RAP1B,RRAS
Retinoic acid Mediated Apoptosis Signaling	0.563	0.2	-0.905	APAF1,BID,CASP3,CRABP2,IRF1,PARP1,PARP2,PARP8,PARP9,RARA,RARG,TNKS
Effects of PIP2 hydrolysis	0.559	0.222	-0.816	ABHD6,DAGLA,DGKD,DGKH,MGLL,PRKCD
Tryptophan Degradation X (Mammalian, via Tryptamine)	0.559	0.222	0	AKR1B10,Akr1b10,ALDH1A1,ALDH1A3,ALDH3A1,ALDH3B1
Synaptic Long Term Depression	0.558	0.182	2.197	CACNB3,CACNG1,CACNG7,CTH,GNA14,GNAO1,GNAQ,LYN,MAPK3,MRAS,NOTUM,NPR2,NPR3,PLA2G12A,PLA2G2E,PLA2G4A,PLB1,PLCB1,PLCD1,PLCD3,PLCG2,PLCL1,PLCL2,PPM1L,PPP2R1B,PPP2R2B,PPP2R3A,PPP2R5B,PRKCA,PRKCD,PRKG1,PRKG2,RAF1,RAP1B,RRAS,RYR1
Superpathway of Methionine Degradation	0.555	0.211	-1.89	AHCY,Ahcyl,AHCYL2,CTH,GOT2,MTR,PCCA,PRMT1
COPII-mediated vesicle transport	0.541	0.194	3.207	ANKRD44,ANKRD52,AREG,F5,GOLGA2,LMAN1L,RAB1A,SEC16A,SEC22B,SEC23A,SEC24D,SEC31A,TRAPPC2L,USO1
Putrescine Degradation III	0.54	0.227	0.447	ALDH1A1,ALDH1A3,ALDH3A1,ALDH3B1,SAT2
TAK1-dependent IKK and NF-kappa-B activation	0.538	0.205	1	ALPK1,IKBIP,IKBKG,IRAK2,NFKBIA,NOD2,RPS27A,TIFA,TP53
Cell surface interactions at the vascular wall	0.536	0.18	0.649	ANGPT1,CAV1,CD44,CD74,CD99L2,COL1A1,COL1A2,FN1,FYN,GAS6,GRB14,ITGA3,ITGA6,ITGB1,ITGB3,JAM2,LYN,MERTK,OLR1,PICK1,PIK3CB,PPIA,PROS1,SDC1,SDC3,SDC4,SELP,SHC1,SIRPA,SLC16A1,SLC7A11,SLC7A5,SLC7A7,SPN,SRC,TGFB1,THBD,YES1
Role of WNT/GSK-3β Signaling in the Pathogenesis of Influenza	0.533	0.192	1.155	APC2,CSNK1G3,FZD1,FZD4,FZD5,FZD6,FZD7,LEF1,Tcf7,WNT10A,WNT10B,WNT11,WNT2,WNT4,WNT9A
Toll-like Receptor Signaling	0.533	0.192	0.577	ELK1,FOS,IKBKG,IRAK2,IRAK4,JUN,MAP3K1,MAP3K14,MAPK12,NFKBIA,REL,RPS27A,TICAM1,TLR2,TNFAIP3
Th1 Pathway	0.531	0.185	0.655	APH1B,DLL1,GATA3,HAVCR2,HLA-DMA,IL12RB1,IL6,IL6R,INS,IRF1,IRS1,JAK1,JAK2,JAK3,NFATC1,NFIL3,NOTCH1,NOTCH3,PIK3C2A,PIK3CB,PIK3R3,SOCS3,STAT3
Role of MAPK Signaling in the Pathogenesis of Influenza	0.525	0.19	#NUM!	BAX,CASP3,MAP3K5,MAPK12,MAPK3,MRAS,PLA2G12A,PLA2G2E,PLA2G4A,PLB1,PRKCA,PTGS2,RABGEF1,RAF1,RAP1B,RRAS
Signaling by Type 1 Insulin-like Growth Factor 1 Receptor (IGF1R)	0.522	0.235	0	IRS1,IRS2,PIK3CB,SHC1
Transcriptional regulation of pluripotent stem cells	0.522	0.235	2	EPAS1,KLF4,SMAD2,STAT3
Signaling by NTRK3 (TRKC)	0.522	0.235	0	BAX,IRS1,SHC1,SRC
Alanine metabolism	0.521	0.5	#NUM!	GPT2
Asparagine Degradation I	0.521	0.5	#NUM!	ASPG
UDP-D-xylose and UDP-D-glucuronate Biosynthesis	0.521	0.5	#NUM!	UXS1
Spermine Biosynthesis	0.521	0.5	#NUM!	AMD1
Alanine Degradation III	0.521	0.5	#NUM!	GPT2
Flavin Biosynthesis IV (Mammalian)	0.521	0.5	#NUM!	RFK
Alanine Biosynthesis II	0.521	0.5	#NUM!	GPT2
Spermidine Biosynthesis I	0.521	0.5	#NUM!	AMD1
Sulfate Activation for Sulfonation	0.521	0.5	#NUM!	PAPSS2
Xanthine and Xanthosine Salvage	0.521	0.5	#NUM!	LACC1
Thyroid Hormone Biosynthesis	0.521	0.5	#NUM!	CTSD
Fatty Acid Biosynthesis Initiation II	0.521	0.5	#NUM!	FASN
Glycine Degradation (Creatine Biosynthesis)	0.521	0.5	#NUM!	GAMT
Cysteine Biosynthesis/Homocysteine Degradation	0.521	0.5	#NUM!	CTH
Cardiolipin Biosynthesis II	0.521	0.5	#NUM!	PGS1
Putrescine Biosynthesis III	0.521	0.5	#NUM!	AZIN2
Glyoxylate metabolism and glycine degradation	0.514	0.214	-1.633	DBT,DLST,GCSH,GOT2,GRHPR,PXMP2
Reversible hydration of carbon dioxide	0.504	0.25	#NUM!	CA13,CA2,CA5B
Tryptophan catabolism	0.504	0.25	#NUM!	KYAT3,SLC36A4,SLC7A5
Aspartate and asparagine metabolism	0.504	0.25	#NUM!	ASNS,ASPG,GOT2
Arachidonic acid metabolism	0.503	0.2	1.667	ALOX5,CYP1A1,CYP1B1,CYP2J2,EPHX2,FAAH,GGT1,PLA2G4A,PTGS2
EIF2 Signaling	0.499	0.177	-0.209	ACTA2,ACTB,ACTC1,ACTG2,ATF5,CCND1,EIF2AK3,EIF4G3,INS,IRS1,MAPK3,MRAS,NOX4,PIK3C2A,PIK3CB,PIK3R3,PPP1CB,RAF1,RAP1B,RPL15,RPL18,RPL27,RPL30,Rpl34 (includes others),Rpl36,RPL8,RPLP2,RPS12,RPS13,RPS15A,RPS16,RPS19,RPS25,RPS27A,RPS27L,RPS3,RPS8,RRAS,SHC1,SOS2,VEGFA
Erythrocytes take up oxygen and release carbon dioxide	0.491	0.286	#NUM!	AQP1,CA2
Aryl hydrocarbon receptor signalling	0.491	0.286	#NUM!	AHR,AHRR
TYSND1 cleaves peroxisomal proteins	0.491	0.286	#NUM!	ACOX1,PHYH
Epithelial-Mesenchymal Transition (EMT) during gastrulation	0.491	0.286	#NUM!	FGFR1,SNAI1
Thioredoxin Pathway	0.491	0.286	#NUM!	NXN,TXNRD3
Phosphatidylcholine Biosynthesis I	0.491	0.286	#NUM!	CHKA,PCYT1A
Adenine and Adenosine Salvage III	0.491	0.286	#NUM!	HPRT1,LACC1
Glycogen Biosynthesis II (from UDP-D-Glucose)	0.491	0.286	#NUM!	GYS1,UGP2
Response of EIF2AK4 (GCN2) to amino acid deficiency	0.486	0.184	-3.441	ASNS,CEBPB,IMPACT,RPL15,RPL18,RPL27,RPL30,RPL8,RPLP2,RPS12,RPS13,RPS15A,RPS16,RPS19,RPS25,RPS27A,RPS27L,RPS3,RPS8
Dopamine Receptor Signaling	0.482	0.188	0.816	ADCY6,ADCY8,GCH1,NCS1,PPM1L,PPP1CB,PPP1R14B,PPP1R14C,PPP2R1B,PPP2R2B,PPP2R3A,PPP2R5B,PRKACB,PRKAR2B,QDPR
Transcriptional Regulation by MECP2	0.475	0.19	-1.508	AURKB,BDNF,CAMK2A,DLL1,GAMT,LBR,MECP2,MET,NOTCH1,PPARG,PTPN4,SGK1
Peroxisomal protein import	0.475	0.19	1.155	ACOT2,ACOX1,ACOX3,AMACR,CAT,EPHX2,IDH1,PAOX,PECR,PHYH,RPS27A,UBE2D1
TNFs bind their physiological receptors	0.472	0.207	0	EDA2R,TNFRSF11B,TNFRSF1B,TNFRSF25,TNFRSF9,TNFSF15
Oxytocin in Spinal Neurons Signaling Pathway	0.458	0.2	1.134	AVPR1A,CAMKK1,CTH,NPR2,NPR3,PRKG1,PRKG2
Sphingolipid metabolism	0.454	0.184	0	ALDH3B1,ARSA,ARSJ,ESYT1,GBA1,GLA,GLTP,HEXD,NEU3,ORMDL1,PPM1L,PSAP,SGMS1,SGPP2,SPTSSA,UGCG
Glycogen metabolism	0.447	0.208	0.447	GYS1,PHKB,PYGM,RPS27A,UGP2
Tumoricidal Function of Hepatic Natural Killer Cells	0.447	0.208	-2.236	APAF1,BAX,BID,CASP3,SERPINB9
Mitochondrial iron-sulfur cluster biogenesis	0.441	0.231	#NUM!	FDX1,FXN,SLC25A37
Cytosolic iron-sulfur cluster assembly	0.441	0.231	#NUM!	BRIP1,POLD1,RTEL1
POU5F1 (OCT4), SOX2, NANOG activate genes related to proliferation	0.441	0.231	#NUM!	EPHA1,FGF2,STAT3
Platelet Aggregation (Plug Formation)	0.441	0.231	#NUM!	ADRA2A,COL1A1,COL1A2
Transcriptional regulation of testis differentiation	0.441	0.231	#NUM!	GATA4,SOX9,WNT4
Assembly of RNA Polymerase I Complex	0.441	0.231	#NUM!	POLR1A,POLR1C,TAF1D
NAD Phosphorylation and Dephosphorylation	0.441	0.231	#NUM!	ACP2,NADK2,PXYLP1
Guanosine Nucleotides Degradation III	0.441	0.231	#NUM!	LACC1,NT5E,XDH
nNOS Signaling in Neurons	0.439	0.191	0.816	Calm1 (includes others),CAMK2A,CAPN6,CHP1,DLG4,GRIN2D,PPP3CA,PRKCA,PRKCD
Mitophagy	0.433	0.2	0	MAP1LC3A,MAP1LC3B,PINK1,RPS27A,SRC,TOMM40
Protein ubiquitination	0.433	0.2	-2.449	CDC34,RPS27A,UBE2C,UBE2D1,UBE2E3,UBE2T
Eukaryotic Translation Termination	0.43	0.181	-4.123	GSPT2,RPL15,RPL18,RPL27,RPL30,RPL8,RPLP2,RPS12,RPS13,RPS15A,RPS16,RPS19,RPS25,RPS27A,RPS27L,RPS3,RPS8
Interferon Signaling	0.423	0.194	1.134	BAX,IFITM2,IFITM3,IFNAR2,IRF1,JAK1,JAK2
Hedgehog 'off' state	0.423	0.179	1.732	ADCY6,ADCY8,GPR161,ITCH,KIF7,NUMB,PRKACB,PRKAR2B,PSMB10,PSMD9,PTCH1,RPGRIP1L,RPS27A,TUBA1A,TUBA1B,TUBA1C,TUBA4A,TUBB3,TUBB4B,TUBB6
GPCR-Mediated Nutrient Sensing in Enteroendocrine Cells	0.421	0.178	2.837	ADCY6,ADCY8,CACNB3,CACNG1,CACNG7,CCK,GNA14,GNAQ,GNG2,NOTUM,PLCB1,PLCD1,PLCD3,PLCG2,PLCL1,PLCL2,PRKACB,PRKAR2B,PRKCA,PRKCD,RAPGEF4
Regulation of TP53 Activity through Methylation	0.419	0.211	-2	CHEK2,KMT5A,RPS27A,TP53
GABA synthesis, release, reuptake and degradation	0.419	0.211	2	RAB3A,SLC6A12,STXBP1,SYT1
Purine Nucleotides Degradation II (Aerobic)	0.419	0.211	#NUM!	IMPDH2,LACC1,NT5E,XDH
Interleukin-17 signaling	0.412	0.25	#NUM!	IL17RA,IL17RC
rRNA modification in the mitochondrion	0.412	0.25	#NUM!	MRM3,TFB1M
NFE2L2 regulates pentose phosphate pathway genes	0.412	0.25	#NUM!	MAFG,PGD
Superoxide Radicals Degradation	0.412	0.25	#NUM!	CAT,NQO1
G alpha (z) signalling events	0.411	0.188	2.333	ADCY6,ADCY8,ADRA2A,GNB4,GNG2,PRKCA,PRKCD,RGS20,RGS4
Retinol Biosynthesis	0.411	0.188	1.134	AKR1B10,Akr1b10,DHRS3,DHRS9,LIPG,LPL,PLB1,RDH10,RDH11
Cysteine Biosynthesis III (mammalia)	0.406	0.2	-1	AHCY,Ahcyl,AHCYL2,CTH,PRMT1
Cristae formation	0.397	0.194	-2.449	ATP5MC3,ATP5PB,ATP5PO,HSPA9,MTX2,SAMM50
Endosomal Sorting Complex Required For Transport (ESCRT)	0.397	0.194	0	CHMP2B,CHMP6,RPS27A,STAM,VPS37C,VPS4A
Mitochondrial translation	0.39	0.177	-4.123	CHCHD1,MRPL12,MRPL15,MRPL18,MRPL2,MRPL28,MRPL30,MRPL38,MRPL49,MRPL50,MRPL9,MRPS22,MRPS25,MRPS27,MRPS6,MRPS9,TSFM
ISGylation Signaling Pathway	0.388	0.176	-0.229	BIRC5,CCND1,DTX3L,IFIH1,IFNAR2,IL6,IRF1,IRF5,IRF6,ITGA3,ITGB1,JAK1,LIPG,MAPK12,PCNA,RIGI,STING1,TLR2,TP53
Acetylcholine binding and downstream events	0.387	0.214	#NUM!	CHRNA1,CHRND,CHRNG
Regulation of TP53 Activity through Association with Co-factors	0.387	0.214	#NUM!	PHF20,TP53,TP63
Glutamate and glutamine metabolism	0.387	0.214	#NUM!	GLUL,GOT2,PYCR2
Formation of axial mesoderm	0.387	0.214	#NUM!	LEF1,SMAD2,TEAD4
Role of IL-17A in Psoriasis	0.387	0.214	#NUM!	CXCL6,IL17RA,IL17RC
Vasopressin regulates renal water homeostasis via Aquaporins	0.387	0.186	1.414	ADCY6,ADCY8,AQP1,GNB4,GNG2,PRKACB,PRKAR2B,RAB11A
PTEN Regulation	0.383	0.173	-0.258	CBX4,CBX6,CHD3,EED,EGR1,EZH2,FRK,HDAC5,JUN,MAPK3,MTA3,PML,PPARG,PREX2,PSMB10,PSMD9,RBBP7,RPS27A,RRAGD,SNAI1,SNAI2,SUZ12,TNKS,TP53,USP13,WWP2
Multiple Sclerosis Signaling Pathway	0.381	0.171	0.324	BAX,BID,BRAF,CAPN6,CLCF1,DUSP1,DUSP6,EED,EZH2,GRIN2D,HLA-DMA,IL15,IL17RA,IL17RC,IL6,IRF1,MAPK12,MAPK3,MBP,MTF2,P2RX4,PARP1,PARP2,PARP8,PARP9,PLAU,PPARG,RBBP7,SLC8A1,SLC8B1,SUZ12,TGFB1,TGFB2,TGFB3,TLR2,TNFSF15,Tnfsf9,TNKS
MTF1 activates gene expression	0.381	0.333	#NUM!	CSRP1
Galactose catabolism	0.381	0.333	#NUM!	GALE
Pyrophosphate hydrolysis	0.381	0.333	#NUM!	PPA1
Transcription from mitochondrial promoters	0.381	0.333	#NUM!	TFAM
SUMOylation of nuclear envelope proteins	0.381	0.333	#NUM!	RANGAP1
Regulation of NFE2L2 gene expression	0.381	0.333	#NUM!	NOTCH1
Uracil Degradation II (Reductive)	0.381	0.333	#NUM!	DPYD
Methylglyoxal Degradation I	0.381	0.333	#NUM!	HAGHL
Thyronamine and Iodothyronamine Metabolism	0.381	0.333	#NUM!	DIO2
Palmitate Biosynthesis I (Animals)	0.381	0.333	#NUM!	FASN
Ascorbate Recycling (Cytosolic)	0.381	0.333	#NUM!	GSTO1
Tetrahydrobiopterin Biosynthesis I	0.381	0.333	#NUM!	GCH1
L-cysteine Degradation III	0.381	0.333	#NUM!	MPST
Hypusine Biosynthesis	0.381	0.333	#NUM!	EIF5A
Thymine Degradation	0.381	0.333	#NUM!	DPYD
Biotin-carboxyl Carrier Protein Assembly	0.381	0.333	#NUM!	ACACA
Thyroid Hormone Metabolism I (via Deiodination)	0.381	0.333	#NUM!	DIO2
Adenine and Adenosine Salvage I	0.381	0.333	#NUM!	LACC1
Tetrahydrobiopterin Biosynthesis II	0.381	0.333	#NUM!	GCH1
Glutamate Degradation II	0.381	0.333	#NUM!	GOT2
L-serine Degradation	0.381	0.333	#NUM!	SRR
N-acetylglucosamine Degradation I	0.381	0.333	#NUM!	GNPDA1
Aspartate Biosynthesis	0.381	0.333	#NUM!	GOT2
Phase II - Conjugation of compounds	0.377	0.179	1.732	AHCY,AS3MT,GGT1,GGT7,MTR,NAT1,NAT2,NNMT,PAPSS2,SLC26A2,SLC35B2,UGP2
Class I peroxisomal membrane protein import	0.376	0.2	1	ABCD1,ABCD3,PXMP2,PXMP4
Signaling by FGFR2	0.375	0.178	1.387	BRAF,CBL,ESRP1,FGF2,FGF7,FGFR2,FRS2,MAPK3,POLR2E,RPS27A,SHC1,SPRY2,SRC
Atherosclerosis Signaling	0.369	0.173	#NUM!	ALOX5,CCL11,CLU,COL10A1,COL18A1,COL1A1,COL1A2,COL2A1,COL5A3,IL6,LPL,MSR1,PDGFB,PDGFC,PDGFD,PLA2G12A,PLA2G2E,PLA2G4A,PLB1,REL,SELP,TGFB1,VCAM1
DNA methylation	0.369	0.192	-1.342	DNMT1,DNMT3A,H2AX,H2AZ2,UHRF1
D-myo-inositol (1,4,5)-Trisphosphate Biosynthesis	0.369	0.192	1.342	PIP5K1A,PLCB1,PLCD1,PLCD3,PLCG2
G alpha (q) signalling events	0.368	0.171	3.651	ADRA1B,ADRA1D,ARHGEF25,AVPR1A,BDKRB1,BDKRB2,CCK,EDN1,EDNRA,F2RL2,GNA14,GNAQ,GNB4,GNG2,GRK5,HTR2A,KALRN,LPAR1,LPAR4,MCHR1,NTS,NTSR2,P2RY2,PIK3R3,PLCB1,PTGFR,RGS2,RGS3,RGS4,RGS5
RNA Polymerase I Transcription	0.358	0.18	-1	CHD3,KAT2B,MAPK3,MTA3,POLR1A,POLR1C,POLR2E,RBBP7,TAF1D
CSDE1 Signaling Pathway	0.357	0.179	-0.632	APAF1,FABP7,FN1,FOS,HNRNPD,PABPC4,SDC4,SNAI1,SNAI2,TGFB1
Role of Pattern Recognition Receptors in Recognition of Bacteria and Viruses	0.354	0.171	0.775	C3AR1,CLCF1,IFIH1,IL15,IL6,INS,IRS1,MAPK12,MAPK3,NOD2,PIK3C2A,PIK3CB,PIK3R3,PLCG2,PRKCA,PRKCD,PTX3,REL,RIGI,SYK,TGFB1,TGFB2,TGFB3,TICAM1,TLR2,TNFSF15,Tnfsf9
Urea cycle	0.348	0.222	#NUM!	ASS1,NMRAL1
OAS antiviral response	0.348	0.222	#NUM!	FLNA,RIGI
Lipophagy	0.348	0.222	#NUM!	PRKAB2,PRKAG3
Sphingosine and Sphingosine-1-phosphate Metabolism	0.348	0.222	#NUM!	NAAA,SGPP2
Sucrose Degradation V (Mammalian)	0.348	0.222	#NUM!	ALDOB,GALM
Macrophage Classical Activation Signaling Pathway	0.343	0.169	1.732	CLCF1,EED,EZH2,HLA-DMA,IFNAR2,IKBKG,IL15,IL6,IRAK4,IRF1,IRF5,JAK1,JAK2,MAF,MERTK,MTF2,NCF2,NFKBIA,NFKBIE,PARP9,PPARG,RBBP7,SDHD,SOCS3,STAT3,SUZ12,TGFB1,TGFB2,TGFB3,TICAM1,TNFSF15,Tnfsf9
Metabolism of nitric oxide: NOS3 activation and regulation	0.34	0.2	#NUM!	CAV1,DDAH1,ZDHHC21
Synthesis of Prostaglandins (PG) and Thromboxanes (TX)	0.34	0.2	#NUM!	PTGIS,PTGS1,PTGS2
Response of EIF2AK1 (HRI) to heme deficiency	0.34	0.2	#NUM!	ASNS,ATF5,CEBPB
Assembly of RNA Polymerase III Complex	0.34	0.2	#NUM!	GTF3C1,GTF3C5,POLR3D
Histamine Degradation	0.337	0.19	0	ALDH1A1,ALDH1A3,ALDH3A1,ALDH3B1
Activation of anterior HOX genes in hindbrain during early embryogenesis	0.335	0.173	-1.604	AJUBA,DPY30,EED,EGR2,EZH2,H2AX,H2AZ2,JUN,PIAS2,POLR2E,RARA,RARG,RBBP7,SUZ12
Gluconeogenesis I	0.335	0.185	1.342	ALDOB,ENO2,ME1,ME2,PGAM2
Neurovascular Coupling Signaling Pathway	0.335	0.168	1.121	ADORA2A,ADORA2B,BDKRB2,CACNB3,CACNG1,CACNG7,Calm1 (includes others),CTH,DAGLA,ENTPD5,ENTPD6,ENTPD7,GNAQ,GRIN2D,KCNMB4,KCNN4,NPR2,NPR3,ORAI2,PLA2G12A,PLA2G2E,PLA2G4A,PLB1,PLCB1,PPP1CB,Ppp1r12b,PRKACB,PRKAR2B,PRKG1,PRKG2,PTGER4,PTGIR,PTGS1,PTGS2,RYR1,SLC16A1,SLC1A3,STIM1,TRPV4
Granzyme A Signaling	0.335	0.173	2.496	FN1,H1-0,HMGB2,LMNB1,LMNB2,MBP,NDUFA5,NDUFB9,NDUFS7,NME1,PARP1,SET,XRCC6
Signal amplification	0.334	0.182	2.449	GNA14,GNAQ,GNB4,GNG2,PLA2G4A,SRC
TNF signaling	0.334	0.175	-0.632	BAG4,CLIP3,CYLD,IKBKG,NSMAF,OPTN,OTUD1,RPS27A,TNFAIP3,UBE2D1
Formation of Fibrin Clot (Clotting Cascade)	0.334	0.179	1.134	C1QBP,F5,PROS1,SERPINE2,SERPING1,TFPI,THBD
MAP kinase activation	0.334	0.179	-0.378	IKBKG,IRAK2,MAP3K8,MAPK12,MAPKAPK3,NOD2,RPS27A
LPS/IL-1 Mediated Inhibition of RXR Function	0.327	0.167	-1.155	ABCB9,ABCC4,ACOX1,ACOX3,ACSBG1,ACSL1,ACSL3,ACSL4,ALDH1A1,ALDH1A3,ALDH3A1,ALDH3B1,CAT,CHST1,CHST11,CHST12,CHST15,CYP2J2,FABP4,FABP5,FABP7,FMO1,GSTM1,GSTM3,GSTO1,HMGCS1,HS3ST1,HS3ST3A1,HS3ST3B1,IL18RAP,JUN,MAP3K1,MGST3,NDST1,NDST3,NDST4,PAPSS2,PPARGC1B,RARA,SLC27A4,TNFRSF11B,TNFRSF1B,XPO1
Eicosanoid Signaling	0.315	0.171	-0.447	ALOX5,GGT1,PLA2G12A,PLA2G2E,PLA2G4A,PLB1,PTGER4,PTGFR,PTGIR,PTGIS,PTGS1,PTGS2
Mitochondrial biogenesis	0.314	0.172	-1.508	ACSS2,CHD9,MAPK12,PPARGC1B,PRKAB2,PRKAG3,SMARCD3,SSBP1,TFAM,TFB1M,TWNK
Estrogen Biosynthesis	0.31	0.174	1.633	AKR1B10,Akr1b10,CYP1A1,CYP1B1,CYP2J2,CYP51A1,HSD17B11,HSD17B7
Cargo concentration in the ER	0.306	0.176	1.633	AREG,F5,LMAN1L,SEC22B,SEC23A,SEC24D
Class B/2 (Secretin family receptors)	0.303	0.168	2	ADGRE5,CALCRL,FZD1,FZD4,FZD5,FZD6,FZD7,GNB4,GNG2,PTCH1,WNT10A,WNT10B,WNT11,WNT2,WNT4,WNT9A
RHO GTPases Activate NADPH Oxidases	0.302	0.182	2	MAPK3,NCF2,PRKCA,PRKCD
Pregnenolone Biosynthesis	0.302	0.182	#NUM!	CYP26B1,FDX1,MICAL1,MICAL3
Transport of bile salts and organic acids, metal ions and amine compounds	0.3	0.169	2.138	CP,EMB,SLC16A1,SLC2A13,SLC31A1,SLC39A14,SLC39A6,SLC40A1,SLC41A2,SLC44A1,SLC44A4,SLC6A12,SLC6A6,SLC6A7
Heparan Sulfate Biosynthesis (Late Stages)	0.3	0.169	0.535	CHST1,CHST11,CHST12,CHST15,DTD2,EXT1,HS3ST1,HS3ST3A1,HS3ST3B1,NDST1,NDST3,NDST4,NOTUM,PPME1
SUMOylation of DNA methylation proteins	0.299	0.188	#NUM!	CBX4,DNMT1,DNMT3A
Chondroitin Sulfate Degradation (Metazoa)	0.299	0.188	#NUM!	CEMIP,CEMIP2,HEXD
Adenosine Nucleotides Degradation II	0.299	0.188	#NUM!	LACC1,NT5E,XDH
Parkinson's Signaling	0.299	0.188	#NUM!	CASP3,MAPK12,SEPTIN5
POU5F1 (OCT4), SOX2, NANOG repress genes related to differentiation	0.295	0.2	#NUM!	GATA6,TSC22D1
PXR/RXR Activation	0.295	0.169	0.905	ABCB9,ALDH1A1,FOXO1,GSTM1,IL6,INS,PAPSS2,PCK2,PRKACB,PRKAR2B,SCD
Circadian Clock	0.292	0.169	1.667	BMAL1,CHD9,CLOCK,CRY1,NFIL3,NRIP1,PPP1CB,RORA,RPS27A,SMARCD3
NGF processing	0.291	0.25	#NUM!	PCSK6
Wax and plasmalogen biosynthesis	0.291	0.25	#NUM!	FAR1
2-ketoglutarate Dehydrogenase Complex	0.291	0.25	#NUM!	DLST
Heme Degradation	0.291	0.25	#NUM!	HMOX1
Branched-chain α-keto acid Dehydrogenase Complex	0.291	0.25	#NUM!	DBT
Phenylethylamine Degradation I	0.291	0.25	#NUM!	AOC3
Methylmalonyl Pathway	0.291	0.25	#NUM!	PCCA
Glutathione Redox Reactions II	0.291	0.25	#NUM!	GSR
D-glucuronate Degradation I	0.291	0.25	#NUM!	AKR1B1
Methionine Salvage II (Mammalian)	0.291	0.25	#NUM!	MTR
Proline Biosynthesis I	0.291	0.25	#NUM!	PYCR2
Rapoport-Luebering Glycolytic Shunt	0.291	0.25	#NUM!	PGAM2
L-cysteine Degradation I	0.291	0.25	#NUM!	GOT2
Phenylalanine Degradation I (Aerobic)	0.291	0.25	#NUM!	QDPR
Heparan Sulfate Biosynthesis	0.285	0.167	0.775	B3GAT3,CHST1,CHST11,CHST12,CHST15,DTD2,EXT1,HS3ST1,HS3ST3A1,HS3ST3B1,NDST1,NDST3,NDST4,NOTUM,PPME1
Transport of vitamins, nucleosides, and related molecules	0.284	0.171	-0.378	SLC25A5,SLC27A4,SLC29A2,SLC29A3,SLC35B2,SLC5A6,SLCO4A1
Metabolism of steroid hormones	0.281	0.171	0	AKR1B1,CYP11B1,FDX1,HSD17B11,SRD5A1,STARD4
Energy dependent regulation of mTOR by LKB1-AMPK	0.276	0.172	-0.447	PRKAA1,PRKAB2,PRKAG3,RRAGD,STK11
Oxytocin in Brain Signaling Pathway	0.276	0.164	2.414	CACNB3,CACNG1,CACNG7,Calm1 (includes others),CAMKK1,CREB3,CREB3L1,CREB3L2,GNAO1,GNAQ,GNB4,GNG2,IL6,INS,IRS1,MAPK3,MEF2A,MRAS,PIK3C2A,PIK3CB,PIK3R3,PLA2G12A,PLA2G2E,PLA2G4A,PLB1,PRKCA,PRKCD,PTGS1,PTGS2,RAF1,RAP1B,RGS2,RRAS
Visual phototransduction	0.273	0.167	0.632	ABCA4,CYP4V2,DHRS3,DHRS9,METAP2,PRKCA,RDH10,RDH11,RDH5,STRA6
Signaling by NODAL	0.271	0.174	2	FOXO3,MAPK3,PCSK6,SMAD2
TCA Cycle II (Eukaryotic)	0.271	0.174	-1	DLST,FH,IDH3A,SDHD
Tryptophan Degradation III (Eukaryotic)	0.271	0.174	#NUM!	ACAA2,ACAT1,ACAT2,CDYL
Methionine Degradation I (to Homocysteine)	0.271	0.174	#NUM!	AHCY,Ahcyl,AHCYL2,PRMT1
BAG2 Signaling Pathway	0.268	0.165	-0.302	BAG2,CASP3,CDKN1A,CTSB,HSPA14,HSPA2,HSPA9,MAPK3,PINK1,PSMB10,PSMD9,REL,TP53,UBE2D1
Protein methylation	0.263	0.176	#NUM!	ETFBKMT,METTL21A,METTL22
DAP12 interactions	0.262	0.167	-1.134	FYN,PIK3CB,PLCG2,SHC1,SIGLEC15,SYK,VAV3
RHO GTPases Activate WASPs and WAVEs	0.257	0.167	0.816	ACTB,ACTG1,ARPC5,BAIAP2,MAPK3,WIPF1
Neurotransmitter receptors and postsynaptic signal transmission	0.252	0.182	#NUM!	GLRB,NBEA
Erythrocytes take up carbon dioxide and release oxygen	0.252	0.182	#NUM!	AQP1,CA2
Processing and activation of SUMO	0.252	0.182	#NUM!	SAE1,SENP5
SUMOylation of immune response proteins	0.252	0.182	#NUM!	IKBKG,NFKBIA
Oleate Biosynthesis II (Animals)	0.252	0.182	#NUM!	SCD,Scd2
Pentose Phosphate Pathway	0.252	0.182	#NUM!	PGD,RPIA
GDP-glucose Biosynthesis	0.252	0.182	#NUM!	HK2,PGM3
Activation of kainate receptors upon glutamate binding	0.251	0.167	2.236	DLG3,DLG4,GNB4,GNG2,PLCB1
Regulation of TP53 Activity through Acetylation	0.251	0.167	-1.342	CHD3,ING5,PML,RBBP7,TP53
Regulation of RUNX1 Expression and Activity	0.243	0.167	-1	CCND1,CDK6,PML,SRC
RAS processing	0.243	0.167	-1	ABHD17C,PRKG2,RPS27A,ZDHHC9
RORA activates gene expression	0.232	0.167	#NUM!	CHD9,RORA,SMARCD3
Gastrin-CREB signalling pathway via PKC and MAPK	0.232	0.167	#NUM!	HBEGF,MAPK3,PRKCA
Formation of definitive endoderm	0.232	0.167	#NUM!	GATA4,GATA6,SMAD2
Choline catabolism	0.228	0.2	#NUM!	SLC44A1
Formation of lateral plate mesoderm	0.228	0.2	#NUM!	GATA4
Proline Biosynthesis II (from Arginine)	0.228	0.2	#NUM!	PYCR2
Protein Citrullination	0.228	0.2	#NUM!	PADI2
Creatine-phosphate Biosynthesis	0.228	0.2	#NUM!	CKM
Pentose Phosphate Pathway (Oxidative Branch)	0.228	0.2	#NUM!	PGD
Tetrapyrrole Biosynthesis II	0.228	0.2	#NUM!	ALAD
CMP-N-acetylneuraminate Biosynthesis I (Eukaryotes)	0.228	0.2	#NUM!	NAGK
2-oxobutanoate Degradation I	0.228	0.2	#NUM!	PCCA
Citrulline-Nitric Oxide Cycle	0.228	0.2	#NUM!	ASS1
Peptide hormone biosynthesis	0.215	0.167	#NUM!	INHBA,INHBB
Glucose and Glucose-1-phosphate Degradation	0.215	0.167	#NUM!	HK2,PGM3
Synthesis of Lipoxins (LX)	0.181	0.167	#NUM!	ALOX5
Arginine Biosynthesis IV	0.181	0.167	#NUM!	ASS1
Pyruvate Fermentation to Lactate	0.181	0.167	#NUM!	LDHB
Pentose Phosphate Pathway (Non-oxidative Branch)	0.181	0.167	#NUM!	RPIA
Glycine Cleavage Complex	0.181	0.167	#NUM!	GCSH
NAD Biosynthesis III	0.181	0.167	#NUM!	NAMPT
Pyroptosis Signaling Pathway	0	0.129	-1.155	BAX,CASP3,FOXO3,MAPK12,PANX1,PRKACB,PRKAR2B,PTGER4,TLR2,TNFRSF11B,TNFRSF1B,TXNIP
Chaperone Mediated Autophagy Signaling Pathway	0	0.0881	-0.405	ATP6AP2,ATP6V0A1,ATP6V0D1,ATP6V0E1,ATP6V0E2,ATP6V1G1,BMAL1,CCND1,CHP1,CIP2A,EEF1A2,EIF2AK3,EPS8,HK2,HSPA14,HSPA2,HSPA9,HSPBP1,IDH1,IL17RA,IL17RC,INS,IRS1,ITCH,KAT2B,LAMP2,LRRK2,MAPK12,MEF2A,MLLT11,MMP11,MMP14,MMP15,MMP19,MMP2,MMP23B,MMP28,NFKBIA,PHLPP1,PIK3C2A,PIK3CB,PIK3R3,PPP3CA,PRKAA1,PRKAB2,PRKAG3,PRR5L,PSMB10,RAB11A,RARA,RILP,RND3,STING1,STIP1,TP53,TPD52
NOD1/2 Signaling Pathway	0	0.153	0.928	CLCF1,DUOX2,FOS,HSPA14,HSPA2,HSPA9,IFNAR2,IKBKG,IL15,IL6,IRF5,JUN,MAP3K14,MAP3K8,MAPK12,MAPK3,NFKBIA,NFKBIE,NOD2,PELI3,RIGI,SLC15A3,TGFB1,TGFB2,TGFB3,TLR2,TNFAIP3,TNFSF15,Tnfsf9
GABAergic Receptor Signaling Pathway (Enhanced)	0	0.137	-0.229	ADCY6,ADCY8,CACNB3,CACNG1,CACNG7,GLUL,GNAO1,GNB4,GNG2,GOT2,GRIN2D,NLGN2,NRXN1,Nrxn3,PRKACB,PRKAR2B,SLC12A2,SLC38A2,SLC6A12
NFKBIE Signaling Pathway	0	0.0223	0.632	ANKRD44,ANKRD52,DYSF,IKBKG,NFKBIA,NFKBIE,REL,TNFRSF11B,TNFRSF1B,TNFSF15
G alpha (i) signalling events	0	0.12	1.616	ACKR3,ADCY6,ADCY8,ADRA2A,APLN,APLNR,BDKRB1,BDKRB2,C3AR1,CX3CL1,CXCL2,CXCL6,CXCR6,GNB4,GNG2,GPER1,GPSM1,GPSM2,HEBP1,LPAR1,MCHR1,NPY1R,PENK,PSAP,RGS20,RGS3,RGS4,RGS5,SRC,SSTR2,TAS1R2
Presynaptic depolarization and calcium channel opening	0	0.0833	#NUM!	CACNB3
Fertilization	0	0.0385	#NUM!	B4GALT1
Meiotic synapsis	0	0.164	-2.333	BRCA1,H2AX,H2AZ2,HSPA2,LMNB1,RAD21,SMC3,TERF1,TINF2
Cellular response to hypoxia	0	0.12	-1	AJUBA,EGLN1,EGLN3,EPAS1,PSMB10,PSMD9,RPS27A,UBE2D1,VEGFA
Potassium Channels	0	0.0971	1.265	GNB4,GNG2,KCNA4,KCNAB3,KCND1,KCNF1,KCNK2,KCNMB4,KCNN4,KCNQ4
Caspase activation via Death Receptors in the presence of ligand	0	0.0625	#NUM!	TICAM1
Defensins	0	0.0465	#NUM!	DEFB130A/DEFB130B,TLR2
Antimicrobial peptides	0	0.0588	#NUM!	BPIFB1,CAMP
Electron transport, ATP synthesis, and heat production by uncoupling proteins	0	0.102	-3.606	ATP5MC3,ATP5PB,ATP5PO,CYC1,LRPPRC,NDUFA5,NDUFAF6,NDUFB9,NDUFS7,NUBPL,SDHD,UCP2,UQCRFS1
MTOR signalling	0	0.0714	#NUM!	EIF4EBP1,RRAGD
Toll-like Receptor Cascades	0	0.161	-0.447	DNM1,DNM3,PLCG2,PTPN4,TLR2
MyD88-independent TLR4 cascade	0	0.135	0.447	IKBKG,IRAK2,RPS27A,TICAM1,UBE2D1
Complement cascade	0	0.0444	1.633	C1S,C3AR1,CLU,COLEC10,PROS1,SERPING1
Trafficking and processing of endosomal TLR	0	0.154	#NUM!	CTSB,CTSV
Toll Like Receptor 3 (TLR3) Cascade	0	0.125	0	IKBKG,RPS27A,TICAM1,UBE2D1
DDX58/IFIH1-mediated induction of interferon-alpha/beta	0	0.127	0	CYLD,IFIH1,IKBKG,ITCH,MAP3K1,NFKBIA,RIGI,RPS27A,TNFAIP3,UBE2D1
Regulation of Apoptosis	0	0.0755	-2	ARHGAP10,PSMB10,PSMD9,RPS27A
SRP-dependent cotranslational protein targeting to membrane	0	0.139	-4	RPL15,RPL18,RPL27,RPL30,RPL8,RPLP2,RPS12,RPS13,RPS15A,RPS16,RPS19,RPS25,RPS27A,RPS27L,RPS3,RPS8
Regulation of beta-cell development	0	0.119	-0.447	FOXO1,INS,KAT2B,MAML3,NOTCH1
Cellular hexose transport	0	0.136	#NUM!	SLC2A1,SLC2A10,SLC45A3
Metabolism of porphyrins	0	0.087	#NUM!	ALAD,HMOX1
Bile acid and bile salt metabolism	0	0.161	0.447	AMACR,OSBPL3,OSBPL6,OSBPL7,PTGIS
Degradation of beta-catenin by the destruction complex	0	0.143	0.302	AXIN2,LEF1,PPP2R1B,PPP2R5B,PSMB10,PSMD9,RPS27A,Tcf7,TLE1,TLE2,TLE4,TLE5,TLE6
Vitamin D (calciferol) metabolism	0	0.0833	#NUM!	VDR
Immunoregulatory interactions between a Lymphoid and a non-Lymphoid cell	0	0.0693	-0.535	CD200,CD34,COL1A1,COL1A2,COL2A1,COLEC12,FCGR3A/FCGR3B,ITGA3,ITGB1,ITGB7,KLRB1,NECTIN2,SH2D1B,VCAM1
Carnitine metabolism	0	0.143	#NUM!	ACACA,PRKAB2
TCR signaling	0	0.103	-0.832	CDC34,ENAH,IKBKG,NFKBIA,PAK1,PAK3,PIK3CB,PLCG2,PSMB10,PSMD9,PTPN22,RPS27A,UBE2D1
Fcgamma receptor (FCGR) dependent phagocytosis	0	0.14	0.853	ACTB,ACTG1,ARPC5,BAIAP2,ELMO1,FCGR3A/FCGR3B,FYN,LIMK1,LYN,MAPK3,MYH9,MYO10,MYO5A,PAK1,PIK3CB,PLCG2,PRKCD,SRC,SYK,VAV3,WIPF1,YES1
Generic Transcription Pathway	0	0.0818	2.197	HDAC4,HDAC5,HDAC9,KAT2B,MAML3,MED13,MED30,MED4,NOTCH1,NOTCH3,NR2F1,NR4A1,NR4A2,NR4A3,NRBF2,PPARG,RARA,RARG,RORA,THRA,VDR,ZIK1,ZNF25,ZNF267,ZNF287,ZNF324,ZNF354C,ZNF426,ZNF664,ZNF667,ZNF692,ZNF697,ZNF703,ZNF704,ZNF791
RNA Polymerase II Transcription	0	0.114	-2.668	AFF4,CPSF4,CSTF2,DDX39A,ELOA,MAGOHB,MLLT3,NELFCD,POLR2E,SLBP,SNRPB,SRSF3,SRSF4,SRSF7,SSRP1,TAF4,TAF5
Metabolism of amine-derived hormones	0	0.111	#NUM!	DIO2,DUOX2
Binding and Uptake of Ligands by Scavenger Receptors	0	0.0982	0.302	CD163,COL1A1,COL1A2,COL4A1,COL4A2,COLEC12,HP,HSPH1,LRP1,MSR1,SPARC
Fc epsilon receptor (FCERI) signaling	0	0.112	-0.853	CDC34,FOS,FYN,GAB2,IKBKG,JUN,LYN,MAP3K1,MAPK12,MAPK3,NFATC1,NFKBIA,PAK1,PIK3CB,PLCG2,PPP3CA,PSMB10,PSMD9,RPS27A,SHC1,SYK,UBE2D1,VAV3
Insulin processing	0	0.16	-1	EXOC6,INS,KIF5C,MYO5A
SUMOylation of transcription factors	0	0.1	#NUM!	PIAS2,TP53
Detoxification of Reactive Oxygen Species	0	0.162	0.816	CAT,GPX3,GSR,NCF2,NOX4,TXN2
Metabolism of polyamines	0	0.119	0.378	AMD1,AZIN1,AZIN2,NQO1,PAOX,PSMB10,PSMD9
Class A/1 (Rhodopsin-like receptors)	0	0.126	2.214	ACKR3,ADORA2A,ADORA2B,ADRA1B,ADRA1D,ADRA2A,ADRB2,APLN,APLNR,AVPR1A,BDKRB1,BDKRB2,C3AR1,CCK,CCL11,CX3CL1,CXCL2,CXCL6,CXCR6,EDN1,EDNRA,F2RL2,GPER1,HEBP1,HTR2A,LPAR1,LPAR4,MCHR1,NPY1R,NTS,NTSR2,P2RY2,PENK,PLPPR2,PSAP,PTGER4,PTGFR,PTGIR,S1PR1,SSTR2
ATF6 (ATF6-alpha) activates chaperone genes	0	0.1	#NUM!	XBP1
ABC-family proteins mediated transport	0	0.129	0.832	ABCA4,ABCA7,ABCB4,ABCC4,ABCC5,ABCD1,ABCD3,ERLIN1,ERLIN2,OS9,PSMB10,PSMD9,RPS27A
Costimulation by the CD28 family	0	0.154	1.155	FYN,LYN,MAP3K14,MAP3K8,PAK1,PAK3,PIK3R3,PPP2R1B,PPP2R5B,PRR5L,SRC,YES1
Receptor-type tyrosine-protein phosphatases	0	0.05	#NUM!	PTPRF
SUMOylation of transcription cofactors	0	0.136	0.816	CBX4,MRTFA,NPM1,NRIP1,PIAS2,SAFB
G-protein beta:gamma signalling	0	0.125	1	GNB4,GNG2,PAK1,PLCB1
Incretin synthesis, secretion, and inactivation	0	0.04	#NUM!	GATA4
G alpha (s) signalling events	0	0.138	2.683	ADCY6,ADCY8,ADORA2A,ADORA2B,ADRB2,ARRB1,CALCRL,GNB4,GNG2,GPR176,GPR20,GRK5,PDE10A,PDE3B,PDE4A,PDE7B,PDE8A,PTGER4,PTGIR,SRC
Class C/3 (Metabotropic glutamate/pheromone receptors)	0	0.025	#NUM!	TAS1R2
Synthesis, secretion, and deacylation of Ghrelin	0	0.1	#NUM!	INS,KLF4
SIRT1 negatively regulates rRNA expression	0	0.138	-2	H2AX,H2AZ2,SUV39H1,TAF1D
ERCC6 (CSB) and EHMT2 (G9a) positively regulate rRNA expression	0	0.162	-0.816	CBX3,CHD3,H2AX,H2AZ2,MTA3,RBBP7
NoRC negatively regulates rRNA expression	0	0.132	-2.236	DNMT1,H2AX,H2AZ2,SAP30,SAP30L
Passive transport by Aquaporins	0	0.154	#NUM!	AQP1,AQP5
Interleukin-1 family signaling	0	0.133	0.243	ALOX5,IKBKG,IL18RAP,IRAK2,IRAK4,MAP3K8,NFKBIA,NOD2,PELI1,PELI2,PELI3,PSMB10,PSMD9,PTPN4,PTPN9,RPS27A,STAT3
RIPK1-mediated regulated necrosis	0	0.156	0.447	FLOT1,ITCH,MLKL,PELI1,RPS27A
Hedgehog ligand biogenesis	0	0.0923	0	NOTUM,OS9,PSMB10,PSMD9,RPS27A,SCUBE2
C-type lectin receptors (CLRs)	0	0.152	0.447	C8orf44-SGK3/SGK3,CDC34,CLEC10A,FYN,IKBKG,LYN,MAP3K14,NFATC1,NFKBIA,PAK1,PAK3,PLCG2,PPP3CA,PRKACB,PRKCD,PSMB10,PSMD9,RAF1,RPS27A,SRC,SYK,UBE2D1
Activated PKN1 stimulates transcription of AR regulated genes KLK2 and KLK3	0	0.107	#NUM!	H2AX,H2AZ2,PKN1
RHO GTPases activate KTN1	0	0.0909	#NUM!	KLC2
TP53 Regulates Metabolic Genes	0	0.125	-0.302	GSR,LRPPRC,PRKAA1,PRKAB2,PRKAG3,RRAGD,SESN1,SESN3,TP53,TP63,YWHAQ
Hedgehog 'on' state	0	0.163	1.604	ARRB1,BOC,GAS1,GPR161,ITCH,KIF7,NUMB,PSMB10,PSMD9,PTCH1,RPS27A,SMURF1,SMURF2,ULK3
RHO GTPases Activate Rhotekin and Rhophilins	0	0.111	#NUM!	RHOB
TNFR2 non-canonical NF-kB pathway	0	0.0735	-1.342	MAP3K14,PSMB10,PSMD9,RPS27A,TNFRSF1B
NIK-->noncanonical NF-kB signaling	0	0.0667	-2	MAP3K14,PSMB10,PSMD9,RPS27A
LGI-ADAM interactions	0	0.0714	#NUM!	DLG4
Regulation of TLR by endogenous ligand	0	0.0952	#NUM!	S100A1,TLR2
Interleukin-10 signaling	0	0.156	1.89	CXCL2,IL6,JAK1,PTGS2,STAT3,TIMP1,TNFRSF1B
Keratinization	0	0.0514	1.508	JUP,KRT13,KRT14,KRT15,KRT16,KRT19,KRT80,LORICRIN,PCSK6,PKP2,TGM5
RNA polymerase II transcribes snRNA genes	0	0.0964	-1.414	ICE1,INTS12,INTS13,POLR2E,RPRD1B,SNAPC3,SRRT,TAF5
Lysine catabolism	0	0.111	#NUM!	DLST
Pentose phosphate pathway	0	0.143	#NUM!	PGD
mRNA Capping	0	0.0345	#NUM!	POLR2E
Eukaryotic Translation Initiation	0	0.148	-4.243	CP,EIF4EBP1,RPL15,RPL18,RPL27,RPL30,RPL8,RPLP2,RPS12,RPS13,RPS15A,RPS16,RPS19,RPS25,RPS27A,RPS27L,RPS3,RPS8
DNA Damage Reversal	0	0.125	#NUM!	FTO
RNA Polymerase III Transcription	0	0.146	0	GTF3C1,GTF3C5,POLR1C,POLR2E,POLR3D,SNAPC3
Processing of Capped Intronless Pre-mRNA	0	0.138	-2	CPSF4,CSTF2,SLBP,SNRPB
Advanced glycosylation endproduct receptor signaling	0	0.154	#NUM!	LGALS3,MAPK3
E3 ubiquitin ligases ubiquitinate target proteins	0	0.109	-0.816	PCNA,PRKDC,RAD18,RNF181,RPS27A,UBE2D1
Transcriptional regulation by RUNX1	0	0.125	-1.606	CBX4,CBX6,CTSV,ELF1,GATA3,H2AX,H2AZ2,ITCH,LGALS3,MYB,PCGF5,PSMB10,PSMD9,RPS27A,RSPO3,RUNX2,SMARCD3,SOCS3,TJP1
Digestion	0	0.0476	#NUM!	MGAM
RUNX1 regulates megakaryocyte differentiation and platelet function	0	0.138	0	DPY30,H2AX,H2AZ2,KAT2B,MYL9,NR4A3,PRMT1,THBS1
Regulation of RUNX2 expression and activity	0	0.123	0.333	HIVEP3,PPARGC1B,PSMB10,PSMD9,RPS27A,RUNX2,SKP2,SMURF1,WWP1
Mitochondrial calcium ion transport	0	0.0769	#NUM!	SLC8B1
Processing of SMDT1	0	0.0769	#NUM!	PHB2
Neddylation	0	0.154	-1.298	ASB1,ASB8,BIRC5,BRCA1,CCDC8,CCNF,CDKN1A,CISH,COMMD1,CUL7,DCAF10,DCAF5,DCAF6,DCUN1D3,DCUN1D4,DDA1,DTL,EPAS1,FBXL13,FBXL14,FBXL20,FBXO2,FBXO32,FEM1B,KLHL21,KLHL41,LMO7,LRR1,PALB2,PSMB10,PSMD9,RBBP7,RPS27A,SKP2,SOCS2,SOCS3,SPSB1,UBE2D1
Phenylalanine and tyrosine metabolism	0	0.0909	#NUM!	QDPR
Signaling by NOTCH4	0	0.145	0	ACTA2,ADAM10,APH1B,HEY1,JAG1,KAT2B,MAML3,NOTCH1,PSMB10,PSMD9,RPS27A,TACC3
NR1H2 and NR1H3-mediated signaling	0	0.12	0.816	ARL4C,EEPD1,FASN,MYLIP,NRIP1,SCD
Interferon alpha/beta signaling	0	0.155	0.302	EGR1,IFIT2,IFITM2,IFITM3,IFNAR2,IRF1,IRF5,IRF6,JAK1,SAMHD1,SOCS3
Nonsense-Mediated Decay (NMD)	0	0.154	-4.243	GSPT2,MAGOHB,RPL15,RPL18,RPL27,RPL30,RPL8,RPLP2,RPS12,RPS13,RPS15A,RPS16,RPS19,RPS25,RPS27A,RPS27L,RPS3,RPS8
Insertion of tail-anchored proteins into the endoplasmic reticulum membrane	0	0.136	#NUM!	GET4,HMOX1,PRNP
Chaperone Mediated Autophagy	0	0.0909	#NUM!	LAMP2,RPS27A
Late endosomal microautophagy	0	0.118	0	CHMP2B,CHMP6,RPS27A,VPS37C
Amino acids regulate mTORC1	0	0.145	1.414	ATP6V0D1,ATP6V0E1,ATP6V0E2,ATP6V1G1,CASTOR2,RRAGD,SESN1,SH3BP4
RHOBTB3 ATPase cycle	0	0.1	#NUM!	CCNE1
Cytoprotection by HMOX1	0	0.129	0.378	BACH1,CHD9,HMOX1,LRPPRC,MAFK,SMARCD3,STAT3,TXNIP
Sensory perception of taste	0	0.0638	#NUM!	SCN1B,TAS1R2,TRPM4
Aspirin ADME	0	0.0714	#NUM!	SLC16A1
Germ layer formation at gastrulation	0	0.118	#NUM!	LEF1,SMAD2
KEAP1-NFE2L2 pathway	0	0.143	-1.387	BACH1,BRCA1,CDKN1A,MAFG,MAFK,MAP1LC3B,PALB2,PRKCD,PSMB10,PSMD9,RPS27A,SESN1,SKP2
Amyloid fiber formation	0	0.137	-0.632	ADAM10,APH1B,GSN,H2AX,H2AZ1,INS,RPS27A,TGFBI,TSPAN14,TSPAN15
GABA receptor activation	0	0.0667	2	ADCY6,ADCY8,GNB4,GNG2
Signaling by the B Cell Receptor (BCR)	0	0.112	0.688	BLNK,FYN,IKBKG,LYN,NFATC1,NFKBIA,NFKBIE,ORAI2,PLCG2,PPIA,PPP3CA,PSMB10,PSMD9,REL,RPS27A,SH3KBP1,STIM1,SYK,TRPC1
Formation of WDR5-containing histone-modifying complexes	0	0.143	-0.816	DPY30,KANSL2,KAT2B,PHF20,PSIP1,TASP1
LXR/RXR Activation	0	0.154	0	ACACA,CLU,CYP51A1,ECHS1,FASN,FDFT1,HMGCR,IL18RAP,IL6,LDLR,LPL,MSR1,MYLIP,PTGS2,REL,SCD,SERPINF1,TNFRSF11B,TNFRSF1B
Mitochondrial Dysfunction	0	0.161	0.962	ACADL,APH1B,ATP1A1,ATP1A2,ATP5MC3,ATP5PB,ATP5PO,BAX,BID,CACNB3,CACNG1,CACNG7,Calm1 (includes others),CAMK2A,CAPN6,CASP3,CHP1,CREB3,CREB3L1,CREB3L2,CYC1,DHODH,GPX3,GSR,GSTM1,HAP1,HTRA2,INS,IRS1,LRRK2,MAP3K5,MAPK12,MGST3,NDUFA5,NDUFB9,NDUFS7,PIK3C2A,PIK3CB,PIK3R3,PINK1,PPARG,PPIF,PPP3CA,PRKAA1,PRKAB2,PRKACB,PRKAG3,PRKAR2B,SAMM50,SDHD,TARDBP,TFAM,TOMM40,TP53,UCP2,UQCRFS1
Activation of IRF by Cytosolic Pattern Recognition Receptors	0	0.154	-1	IFIH1,IFIT2,IKBKG,IL6,JUN,MAPK12,NFKBIA,NFKBIE,REL,RIGI
Role of RIG1-like Receptors in Antiviral Innate Immunity	0	0.13	#NUM!	IFIH1,IKBKG,NFKBIA,NFKBIE,REL,RIGI
TREM1 Signaling	0	0.143	0.632	IL6,ITGB1,JAK2,MAPK3,NOD2,PLCG2,REL,STAT3,STAT5A,STAT5B,TLR2
Role of NFAT in Regulation of the Immune Response	0	0.0405	1.616	BLNK,Calm1 (includes others),CHP1,CSNK1G3,FCGR3A/FCGR3B,FOS,FYN,GATA4,GNA14,GNAO1,GNAQ,GNB4,GNG2,GSK3A,HLA-DMA,IKBKG,INS,IPO5,IRS1,JUN,KPNA2,LYN,MAPK3,MEF2A,MRAS,NFATC1,NFKBIA,NFKBIE,PIK3C2A,PIK3CB,PIK3R3,PLCB1,PLCG2,PPP3CA,RAF1,RAP1B,REL,RRAS,SOS2,SYK,TNPO1,XPO1
FcγRIIB Signaling in B Lymphocytes	0	0.0318	-0.277	BLNK,CACNB3,CACNG1,CACNG7,INS,IRS1,LYN,MAPK12,MRAS,PIK3C2A,PIK3CB,PIK3R3,PLCG2,RAP1B,RRAS,SHC1,SYK
CCR5 Signaling in Macrophages	0	0.0341	-0.333	CACNB3,CACNG1,CACNG7,Calm1 (includes others),FOS,GNA14,GNAO1,GNAQ,GNB4,GNG2,JUN,MAPK12,MRAS,PLCG2,PRKCA,PRKCD,PTK2B
Calcium-induced T Lymphocyte Apoptosis	0	0.0196	1.667	ATP2A1,ATP2A2,Calm1 (includes others),CHP1,HLA-DMA,NR4A1,PPP3CA,PRKCA,PRKCD
Cytotoxic T Lymphocyte-mediated Apoptosis of Target Cells	0	0.0141	#NUM!	APAF1,BID,CASP3,CYC1,MR1,ZBTB12
Airway Pathology in Chronic Obstructive Pulmonary Disease	0	0.102	#NUM!	CLCF1,FGF11,FGF2,FGF7,IL15,IL6,MMP2,TGFB1,TGFB2,TGFB3,TNFSF15,Tnfsf9
CTLA4 Signaling in Cytotoxic T Lymphocytes	0	0.0754	0.926	AHR,AP1B1,AP1G1,AP1M2,AP1S3,AP2A1,Ap2b1,CBLB,CLTC,FOS,FRK,FYN,GSK3A,HLA-DMA,HMOX1,INS,IRS1,ITGA3,ITGB1,JUN,LYN,MAPK12,MAPK3,MR1,MRAS,NFATC1,PIK3C2A,PIK3CB,PIK3R3,PLCG2,PLD1,PLD3,PPM1L,PPP2R1B,PPP2R2B,PPP2R3A,PPP2R5B,RAP1B,RRAS,SRC,TGFB1,TGFB2,TGFB3,VAV3,YES1,ZBTB12
Airway Inflammation in Asthma	0	0.0909	#NUM!	TGFB1,TGFB2,TGFB3
T Helper Cell Differentiation	0	0.0276	#NUM!	BCL6,GATA3,HLA-DMA,IL12RB1,IL4R,IL6,IL6R,IL6ST,STAT3,TGFB1,TGFBR2,TNFRSF11B,TNFRSF1B
CD28 Signaling in T Helper Cells	0	0.0443	0	ARPC5,ARPC5L,Calm1 (includes others),CHP1,FOS,FYN,HLA-DMA,IKBKG,INS,IRS1,JUN,MAP3K1,MAPK12,NFATC1,NFKBIA,NFKBIE,PAK1,PIK3C2A,PIK3CB,PIK3R3,PPP3CA,REL,SYK
IL-15 Signaling	0	0.0396	1.886	IL15,INS,IRS1,JAK1,JAK2,JAK3,MAPK12,MAPK3,MRAS,PIK3C2A,PIK3CB,PIK3R3,RAF1,RAP1B,REL,RRAS,SHC1,STAT3,STAT5A,STAT5B,SYK
Role of Cytokines in Mediating Communication between Immune Cells	0	0.0556	#NUM!	IL15,IL6,TGFB1
Dendritic Cell Maturation	0	0.0637	3.087	COL10A1,COL18A1,COL1A1,COL1A2,COL2A1,COL5A3,CREB3,CREB3L1,CREB3L2,FCGR3A/FCGR3B,HLA-DMA,IKBKG,IL15,IL6,INS,IRS1,JAK2,MAP3K14,MAPK12,MAPK3,MR1,NFKBIA,NFKBIE,NOTUM,PIK3C2A,PIK3CB,PIK3R3,PLCB1,PLCD1,PLCD3,PLCG2,PLCL1,PLCL2,REL,TLR2,TNFRSF11B,TNFRSF1B,ZBTB12
ICOS-ICOSL Signaling in T Helper Cells	0	0.0334	1.387	Calm1 (includes others),CAMK2A,CHP1,GAB2,HLA-DMA,IKBKG,INS,IRS1,NFATC1,NFKBIA,NFKBIE,PIK3C2A,PIK3CB,PIK3R3,PPP3CA,REL,SHC1
Lipid Antigen Presentation by CD1	0	0.00964	#NUM!	AP2A1,Ap2b1,ARF6,PSAP
Maturity Onset Diabetes of Young (MODY) Signaling	0	0.0886	#NUM!	ALDOB,APOL6,CACNB3,CACNG1,CACNG7,INS,UCP2
Androgen Signaling	0	0.148	1.291	CACNB3,CACNG1,CACNG7,Calm1 (includes others),CCND1,GNA14,GNAO1,GNAQ,GNB4,GNG2,JUN,KAT2B,MAPK3,MRAS,POLR2E,PRKACB,PRKAR2B,PRKCA,PRKCD,REL,SHC1,SRC,TAF4,TAF5,TGFB1I1
Type I Diabetes Mellitus Signaling	0	0.0452	1	APAF1,BID,CASP3,CYC1,HLA-DMA,HSPD1,ICA1,IKBKG,INS,IRF1,JAK1,JAK2,MAP3K14,MAP3K5,MAPK12,NFKBIA,NFKBIE,PTPRN,REL,SOCS2,SOCS3,TNFRSF11B,TNFRSF1B
Primary Immunodeficiency Signaling	0	0.1	#NUM!	BLNK,IKBKG,JAK3,RFXANK,TAP2,UNG
Allograft Rejection Signaling	0	0.00205	#NUM!	HLA-DMA
Autoimmune Thyroid Disease Signaling	0	0.00437	#NUM!	HLA-DMA,TG
Graft-versus-Host Disease Signaling	0	0.00448	#NUM!	HLA-DMA,IL6
p70S6K Signaling	0	0.0601	1.567	F2RL2,GNAQ,IL4R,INS,IRS1,JAK1,LYN,MAPK3,MRAS,NOTUM,PIK3C2A,PIK3CB,PIK3R3,PLCB1,PLCD1,PLCD3,PLCG2,PLCL1,PLCL2,PLD1,PPM1L,PPP2R1B,PPP2R2B,PPP2R3A,PPP2R5B,PRKCA,PRKCD,RAF1,RAP1B,RRAS,SHC1,SOS2,SRC,SYK,YWHAQ
Cleavage and Polyadenylation of Pre-mRNA	0	0.154	#NUM!	CPSF4,CSTF2
G Protein Signaling Mediated by Tubby	0	0.0321	1.291	GNA14,GNAO1,GNAQ,GNB4,GNG2,INS,JAK2,MCHR1,MERTK,MRAS,NAMPT,PLCB1,PLCG2,THRA,VAV3
Communication between Innate and Adaptive Immune Cells	0	0.00643	#NUM!	Ccl9,IL15,IL6,MR1,TLR2,ZBTB12
Crosstalk between Dendritic Cells and Natural Killer Cells	0	0.154	1.89	ACTA2,ACTB,ACTC1,ACTG1,ACTG2,CAMK2A,CSF2RB,IL15,IL3RA,IL6,NECTIN2,REL,TLN2,TNFRSF1B
Systemic Lupus Erythematosus Signaling	0	0.0365	#NUM!	BDKRB2,CBL,FCGR3A/FCGR3B,FOS,HNRNPA2B1,IL6,IL6R,INS,IRS1,JUN,LSM1,LSM2,LSM3,LSM4,LSM5,LSM6,LSM8,LYN,MAPK3,MRAS,NFATC1,PIK3C2A,PIK3CB,PIK3R3,PLCG2,PPIH,PRPF19,PRPF3,PRPF4,RAP1B,RRAS,SNRNP40,SNRPA1,SNRPB,SNRPD1,Snrpe,Snrpg,SNU13,SOS2
CDC42 Signaling	0	0.0781	0.174	APC2,ARPC5,ARPC5L,BAIAP2,CDC42BPA,CDC42EP2,CDC42EP5,CFL2,CLIP1,DIAPH3,EXOC6,EXOC6B,FGD3,FOS,HLA-DMA,IQGAP1,IQGAP3,ITGA1,ITGA11,ITGA3,ITGA6,ITGA7,ITGB1,ITGB3,ITGB6,ITGB7,JUN,LIMK1,LIMK2,MAPK12,MYL1,MYL10,MYL11,MYL12A,MYL4,MYL9,PAK1,PAK3,PARD3,PPP1CB,Ppp1r12b,RAF1,RASA1,SRC,WIPF1
FAK Signaling	0	0.138	3.692	ACKR3,ACVR1,ADGRA1,ADGRA2,ADGRA3,ADGRE5,ADGRF4,ADGRF5,ADGRG1,ADGRG2,ADGRG3,ADGRG5,ADGRG6,ADGRL1,ADORA2A,ADORA2B,ADRA1B,ADRA1D,ADRA2A,ADRB2,APLNR,ARPC5,ARPC5L,ASAP1,AVPR1A,BCAR3,BDKRB1,BDKRB2,BMPR2,C3AR1,CALCRL,CAPN6,CCND1,COL10A1,COL18A1,COL1A1,COL1A2,COL2A1,COL5A3,CSF2RB,CXCR6,ECM1,EDNRA,EFNA1,EFNA3,EFNB1,EFNB2,ELF1,ELK3,ETS2,ETV4,F2RL2,FOS,FYN,FZD1,FZD4,FZD5,FZD6,FZD7,GPER1,GPR107,GPR137,GPR137C,GPR153,GPR161,GPR176,GPR180,GPR20,GPRC5A,GPRC5C,GSK3A,HTR2A,IL12RB1,IL13RA2,IL17RA,IL17RC,IL17RD,IL18RAP,IL3RA,IL4R,IL6R,IL6ST,INS,IRS1,ITGA1,ITGA11,ITGA3,ITGA6,ITGA7,ITGB1,ITGB3,ITGB6,ITGB7,JUN,LEF1,LGR4,LPAR1,LPAR4,MAPK12,MAPK3,MAPK4,MCHR1,MET,MMP14,MMP2,MRAS,NEDD9,NPY1R,NTSR2,P2RY2,PAK1,PAK3,PDGFRA,PDGFRB,PIK3C2A,PIK3CB,PIK3R3,PLCG2,PTGER4,PTGFR,PTGIR,PXN,RAF1,RAP1B,RASA1,RB1CC1,RRAS,S1PR1,SHB,SOCS2,SOCS3,SOS2,SPARCL1,SRC,SSTR2,TAS1R2,Tcf7,TGFB1,TGFB2,TGFB3,TGFBR2,TGFBR3,TP53,WIPF1
Phospholipase C Signaling	0	0.0633	2.177	ADCY6,ADCY8,ARHGEF12,ARHGEF17,ARHGEF19,ARHGEF5,BLNK,Calm1 (includes others),CHP1,CREB3,CREB3L1,CREB3L2,FYN,GNAQ,GNB4,GNG2,HDAC4,HDAC5,HDAC9,HMOX1,ITGA1,ITGA11,ITGA3,ITGA6,ITGA7,ITGB1,ITGB3,ITGB6,ITGB7,LYN,MAPK3,MEF2A,MRAS,MYL1,MYL10,MYL11,MYL12A,MYL4,MYL9,NFATC1,PLA2G12A,PLA2G2E,PLA2G4A,PLCB1,PLCD1,PLCD3,PLCG2,PLD1,PLD3,PPP1CB,Ppp1r12b,PPP3CA,PRKCA,PRKCD,RAF1,RALGDS,RAP1B,REL,RHOB,RHOBTB2,RHOD,RHOJ,RHOQ,RHOU,RND3,RRAS,SHC1,SOS2,SRC,SYK,TGM2
Altered T Cell and B Cell Signaling in Rheumatoid Arthritis	0	0.00851	#NUM!	HLA-DMA,IL15,IL6,MAP3K14,REL,SPP1,TGFB1,TLR2
B Cell Development	0	0.00409	#NUM!	HLA-DMA,SPN
Neuroprotective Role of THOP1 in Alzheimer's Disease	0	0.0744	-1.414	CTRB2,HTRA2,HTRA3,LONP1,NTS,PREP,PRKACB,PRKAR2B,THOP1
Regulation of IL-2 Expression in Activated and Anergic T Lymphocytes	0	0.0606	1.134	Calm1 (includes others),CHP1,ELK1,FOS,FYN,IKBKG,JUN,MAP3K1,MAPK12,MAPK3,MRAS,NFATC1,NFKBIA,NFKBIE,PABPC4,PLCG2,PPP3CA,RAF1,RAP1B,REL,RRAS,SMAD2,SOS2,TGFB1,TGFB2,TGFB3,TGFBR2,VAV3
NUR77 Signaling in T Lymphocytes	0	0.0292	1.732	APAF1,Calm1 (includes others),CASP3,CHP1,HDAC9,HLA-DMA,MAPK3,MR1,NFATC1,NR4A1,PCNA,PPP3CA,PRKCA,PRKCD,ZBTB12
PKCθ Signaling in T Lymphocytes	0	0.0554	1.569	CACNB3,CACNG1,CACNG7,CAMK2A,CHP1,FOS,FYN,HLA-DMA,IKBKG,INS,IRS1,JUN,MAP3K1,MAP3K14,MAP3K5,MAP3K8,MAPK3,MRAS,NFATC1,NFKBIA,NFKBIE,PIK3C2A,PIK3CB,PIK3R3,PLCG2,PPP3CA,RAP1B,REL,RRAS,SOS2,VAV3
Role of Lipids/Lipid Rafts in the Pathogenesis of Influenza	0	0.0435	#NUM!	FDPS
Role of PI3K/AKT Signaling in the Pathogenesis of Influenza	0	0.162	-0.378	INS,IRS1,MAPK3,MLH1,NFKBIA,NFKBIE,PIK3C2A,PIK3CB,PIK3R3,REL,ZNF346
Role of Hypercytokinemia/hyperchemokinemia in the Pathogenesis of Influenza	0	0.093	0.707	AREG,IFIT2,IFNAR2,IL6,JAK1,RIGI,S1PR1,TICAM1
Antiproliferative Role of TOB in T Cell Signaling	0	0.0305	2.496	CCNA2,CCNE1,CCNE2,CDC34,CDK2,PABPC4,RB1,SKP2,SMAD2,TGFB1,TGFB2,TGFB3,TGFBR2
OX40 Signaling Pathway	0	0.0126	-2	HLA-DMA,JUN,MAPK12,NFKBIA,NFKBIE,REL
PI3K Signaling in B Lymphocytes	0	0.0626	1.219	ATF5,ATF7,BLNK,Calm1 (includes others),CAMK2A,CBL,CHP1,ELK1,FOS,FOXO3,FYN,IKBKG,IL4R,IRS1,IRS2,JUN,LYN,MAPK3,MRAS,NFATC1,NFKBIA,NFKBIE,NOTUM,PIK3CB,PLCB1,PLCD1,PLCD3,PLCG2,PLCL1,PLCL2,PPP3CA,RAF1,RAP1B,REL,RRAS,SYK,VAV3
Assembly of RNA Polymerase II Complex	0	0.06	#NUM!	POLR2E,TAF4,TAF5
Spliceosomal Cycle	0	0.151	-2.646	BCAS2,DHX15,MAGOHB,PPIE,PRPF19,RBMX2,SF3A3,WBP11
Differential Regulation of Cytokine Production in Macrophages and T Helper Cells by IL-17A and IL-17F	0	0.0556	#NUM!	IL6
Embryonic Stem Cell Differentiation into Cardiac Lineages	0	0.1	#NUM!	GATA4
Hematopoiesis from Pluripotent Stem Cells	0	0.00224	#NUM!	IL6
Hematopoiesis from Multipotent Stem Cells	0	0.0833	#NUM!	IL15
nNOS Signaling in Skeletal Muscle Cells	0	0.146	#NUM!	CACNB3,CACNG1,CACNG7,Calm1 (includes others),CHRNA1,RYR1,SNTA1
NAD Biosynthesis from 2-amino-3-carboxymuconate Semialdehyde	0	0.143	#NUM!	NADSYN1
Bupropion Degradation	0	0.16	1	CYP1A1,CYP1B1,CYP2J2,CYP51A1
Thyroid Hormone Metabolism II (via Conjugation and/or Degradation)	0	0.0714	#NUM!	B3GAT3,DIO2,LARGE1
NAD biosynthesis II (from tryptophan)	0	0.0769	#NUM!	NADSYN1
Nicotine Degradation III	0	0.117	1.89	AOX1,B3GAT3,CYP1A1,CYP1B1,CYP2J2,CYP51A1,LARGE1
Dopamine Degradation	0	0.125	0	ALDH1A1,ALDH1A3,ALDH3A1,ALDH3B1
Androgen Biosynthesis	0	0.05	#NUM!	SRD5A1
Trehalose Degradation II (Trehalase)	0	0.143	#NUM!	HK2
Glutathione Redox Reactions I	0	0.143	0	GPX3,GSR,GSTM1,MGST3
Ubiquinol-10 Biosynthesis (Eukaryotic)	0	0.154	1	COQ2,CYP26B1,MICAL1,MICAL3
Superpathway of Citrulline Metabolism	0	0.0625	#NUM!	ASS1
Acyl-CoA Hydrolysis	0	0.0714	#NUM!	ACOT2
Urea Cycle	0	0.143	#NUM!	ASS1
Melatonin Degradation I	0	0.0938	1.633	B3GAT3,CYP1A1,CYP1B1,CYP2J2,CYP51A1,LARGE1
Ceramide Biosynthesis	0	0.143	#NUM!	SPTSSA
NAD Salvage Pathway II	0	0.148	1	ACP2,NMRK1,NT5E,PXYLP1
Arginine Degradation VI (Arginase 2 Pathway)	0	0.143	#NUM!	PYCR2
Glutathione-mediated Detoxification	0	0.158	0	ANPEP,Gsta4,GSTM1,GSTM3,GSTO1,MGST3
tRNA Charging	0	0.154	-2.449	DARS2,LARS1,PARS2,TARS3,VARS1,YARS2
Acetyl-CoA Biosynthesis I (Pyruvate Dehydrogenase Complex)	0	0.143	#NUM!	DBT
NAD Salvage Pathway III	0	0.143	#NUM!	NMRK1
Nicotine Degradation II	0	0.118	2.121	AOX1,B3GAT3,CYP1A1,CYP1B1,CYP2J2,CYP51A1,FMO1,LARGE1
Inositol Pyrophosphates Biosynthesis	0	0.125	#NUM!	IPPK
Valine Degradation I	0	0.15	#NUM!	BCAT2,DBT,ECHS1
Serotonin Degradation	0	0.11	0.707	ADH1C,ALDH1A1,ALDH1A3,ALDH3A1,ALDH3B1,B3GAT3,DHRS9,LARGE1
Phenylalanine Degradation IV (Mammalian, via Side Chain)	0	0.0714	#NUM!	GOT2
Bile Acid Biosynthesis, Neutral Pathway	0	0.0625	#NUM!	AMACR
Heme Biosynthesis II	0	0.111	#NUM!	ALAD
Purine Ribonucleosides Degradation to Ribose-1-phosphate	0	0.125	#NUM!	LACC1
Ceramide Degradation	0	0.143	#NUM!	NAAA
Glycolysis I	0	0.148	2	ALDOB,ENO2,PFKP,PGAM2
Methylglyoxal Degradation III	0	0.129	-1	AKR1B1,AKR1B10,Akr1b10,PTGR3
Superpathway of Melatonin Degradation	0	0.087	1.633	B3GAT3,CYP1A1,CYP1B1,CYP2J2,CYP51A1,LARGE1
Histidine Degradation VI	0	0.13	#NUM!	CYP26B1,MICAL1,MICAL3
Noradrenaline and Adrenaline Degradation	0	0.162	0	ADH1C,ALDH1A1,ALDH1A3,ALDH3A1,ALDH3B1,DHRS9
Glycoaminoglycan-protein Linkage Region Biosynthesis	0	0.143	#NUM!	B3GAT3
Acetone Degradation I (to Methylglyoxal)	0	0.143	0.447	AKR1B10,CYP1A1,CYP1B1,CYP2J2,CYP51A1,PTGR3
Glucocorticoid Biosynthesis	0	0.0769	#NUM!	CYP11B1
Sphingomyelin Metabolism	0	0.125	#NUM!	SGMS1
Mineralocorticoid Biosynthesis	0	0.0833	#NUM!	CYP11B1
Oxidative Ethanol Degradation III	0	0.143	1.134	ACSL1,ACSS2,ACSS3,ALDH1A1,ALDH1A3,ALDH3A1,ALDH3B1,CYP2J2
Aspartate Degradation II	0	0.143	#NUM!	GOT2
Granulocyte Adhesion and Diapedesis	0	0.159	#NUM!	ACKR3,CCL11,Ccl2,Ccl7,Ccl9,CLDN12,CLDN15,CLDN23,CX3CL1,CXCL2,CXCL6,CXCR6,EZR,IL18RAP,ITGB1,MMP11,MMP14,MMP15,MMP19,MMP2,MMP23B,MMP28,Ppbp,SDC1,SDC3,SDC4,SELP,TNFRSF11B,TNFRSF1B,VCAM1
TEC Kinase Signaling	0	0.0948	2.214	ACTA2,ACTB,ACTC1,ACTG1,ACTG2,FOS,FRK,FYN,GNA14,GNAO1,GNAQ,GNB4,GNG2,INS,IRS1,ITGA1,ITGA11,ITGA3,ITGA6,ITGA7,ITGB1,ITGB3,ITGB6,ITGB7,JAK1,JAK2,JAK3,LYN,MAPK12,MRAS,PAK1,PAK3,PIK3C2A,PIK3CB,PIK3R3,PLCG2,PRKCA,PRKCD,PTK2B,REL,RHOB,RHOBTB2,RHOD,RHOJ,RHOQ,RHOU,RND3,SRC,STAT3,STAT5A,STAT5B,TNFRSF21,TNFRSF25,VAV3,YES1
Oxidative Phosphorylation	0	0.0804	-3	ATP5MC3,ATP5PB,ATP5PO,CYC1,NDUFA5,NDUFB9,NDUFS7,SDHD,UQCRFS1
Nucleotide Excision Repair Pathway	0	0.143	#NUM!	ERCC1,POLR2E,RPA1,RPA2,RPA3
SAPK/JNK Signaling	0	0.0497	1.46	DUSP10,DUSP4,DUSP8,ELK1,GADD45A,GNB4,GNG2,INS,IRS1,JUN,MAP3K1,MAP3K5,MAP4K3,MAPK12,MINK1,MRAS,NFATC1,PIK3C2A,PIK3CB,PIK3R3,RAP1B,RRAS,SHC1,SOS2,TP53
Amyloid Processing	0	0.137	0	APH1B,CAPN6,CDK5R1,MAPK12,MAPK3,PRKACB,PRKAR2B
GABA Receptor Signaling	0	0.136	#NUM!	ADCY6,ADCY8,AP2A1,Ap2b1,CACNB3,CACNG1,CACNG7,DNM1,GABARAP,GNA14,GNAO1,GNAQ,GNB4,GNG2,KCNN4,MRAS,RPS27A,SLC6A12
IL-4 Signaling	0	0.09	4.061	ANO1,CCL11,COL10A1,COL11A1,COL12A1,COL18A1,COL1A1,COL1A2,COL24A1,COL2A1,COL4A1,COL4A2,COL4A4,COL5A1,COL5A2,COL5A3,COL6A1,COL6A2,COL6A3,COL8A1,COL8A2,CREB3,CREB3L1,CREB3L2,EIF4EBP1,GATA3,HLA-DMA,IL4R,INS,IRS1,IRS2,JAK1,JAK3,MAF,MAPK12,MAPK3,MRAS,NFIL3,PIK3C2A,PIK3CB,PIK3R3,PRR5L,RAP1B,RRAS,SOS2,STAT3,TGFB1,TGFB2,TGFB3,TGM2,TIMP3,TRPC1
Antigen Presentation Pathway	0	0.128	#NUM!	CD74,HLA-DMA,MR1,TAP2,TAPBP
B Cell Receptor Signaling	0	0.0738	-0.762	BCL6,BLNK,Calm1 (includes others),CAMK2A,CFL2,CREB3,CREB3L1,CREB3L2,EGR1,ELK1,FOXO1,GAB2,GSK3A,IKBKG,INPP5J,INPP5K,INPPL1,INS,IRS1,JUN,LYN,MAP3K1,MAP3K14,MAP3K5,MAP3K8,MAPK12,MAPK3,MRAS,NFATC1,NFKBIA,NFKBIE,PIK3C2A,PIK3CB,PIK3R3,PLCG2,PPP3CA,PTK2B,RAF1,RAP1B,RASSF5,REL,RRAS,SHC1,SOS2,SYK,SYNJ1,VAV3
Phototransduction Pathway	0	0.0556	#NUM!	NPR2,PRKACB,PRKAR2B
Glutamate Receptor Signaling	0	0.152	2	Calm1 (includes others),DLG4,GLUL,GNB4,GNG2,GRIN2D,PICK1,SLC1A3,SLC1A4,SLC1A6
NF-κB Signaling	0	0.0612	1.029	BMPR1B,BMPR2,BRAF,FGFR1,FGFR2,FGFR3,FGFR4,IKBKG,INS,IRAK4,IRS1,MAP3K1,MAP3K14,MAP3K8,MRAS,NFKBIA,NFKBIE,PDGFRA,PDGFRB,PELI1,PIK3C2A,PIK3CB,PIK3R3,PLCG2,PRKACB,RAF1,RAP1B,RRAS,TDP2,TGFBR2,TGFBR3,TLR2,TNFAIP3,TNFRSF11B,TNFRSF1B
T Cell Receptor Signaling	0	0.0696	1.48	Calm1 (includes others),CBL,CHP1,DUSP5,DUSP6,ELK1,FOS,FOXO3,FYN,GSK3A,HLA-DMA,IKBKG,INS,IRS1,ITGA3,ITGB1,JUN,LEF1,MAP3K1,MAPK12,MAPK3,MR1,MRAS,NFATC1,NFKBIA,NFKBIE,PIK3C2A,PIK3CB,PIK3R3,PLCG2,PPP3CA,PTK2B,PTPN22,RAF1,RAP1B,RASA1,REL,RRAS,SKAP1,SOS2,Tcf7,VAV3,ZBTB12
Gustation Pathway	0	0.139	0.962	ADCY6,ADCY8,CACNB3,CACNG1,CACNG7,KCNN4,LIPA,LIPG,LPL,LRRC8B,LRRC8C,LRRC8D,NOTUM,ORAI2,P2RX4,P2RX5,P2RY2,PANX1,PDE3B,PRKACB,PRKAR2B,SCN10A,SCN1B,SCN5A,SCN7A,STIM1,TAS1R2,TRPM4
Inflammasome pathway	0	0.15	#NUM!	CTSB,NOD2,PANX1
Th17 Activation Pathway	0	0.0331	1.807	AHR,DEFB130A/DEFB130B,IL12RB1,IL6,IL6R,IRAK2,IRAK4,JAK1,JAK2,JAK3,NFATC1,PTGER4,REL,RORA,SOCS3,STAT3
SPINK1 Pancreatic Cancer Pathway	0	0.117	-0.378	CPM,CTRB2,CTSB,Prss3b,SMAD2,TGFB1,TGFBR2
FAT10 Signaling Pathway	0	0.0526	#NUM!	MAP1LC3B,PSMB10,PSMD9
T Cell Exhaustion Signaling Pathway	0	0.0703	2.475	ACVR1,BCL6,BMPR2,FOS,FOXO1,HAVCR2,HLA-DMA,IFNAR2,IL12RB1,IL6,IL6R,INS,IRS1,JAK1,JAK2,JAK3,JUN,MAPK12,MAPK3,MGAT5,MRAS,NFATC1,PIK3C2A,PIK3CB,PIK3R3,PLCG2,PPM1L,PPP2R1B,PPP2R2B,PPP2R3A,PPP2R5B,PRDM1,RAP1B,RRAS,SMAD2,STAT3,TGFB1,TGFBR2,TGFBR3,VEGFA
Systemic Lupus Erythematosus in T Cell Signaling Pathway	0	0.0698	0.316	BCL6,CASP3,CBL,CD44,CHP1,CREB3,CREB3L1,CREB3L2,DNMT1,ELF1,EZR,FOS,GADD45A,HLA-DMA,IL6,INS,IRS1,JUN,MAPK3,MR1,MRAS,PIK3C2A,PIK3CB,PIK3R3,PPM1L,PPP2R1B,PPP2R2B,PPP2R3A,PPP2R5B,PPP3CA,RAP1B,RHOB,RHOBTB2,RHOD,RHOJ,RHOQ,RHOU,RND3,RRAS,SOS2,STAT3,STIM1,SYK,YES1,ZBTB12
Systemic Lupus Erythematosus in B Cell Signaling Pathway	0	0.0853	2.734	BCL2L11,BLNK,Calm1 (includes others),CBL,CCND1,CHP1,CLCF1,FOS,FOXO1,FOXO3,FOXO4,FOXO6,FYN,IFIH1,IFIT2,IFNAR2,IL15,IL6,IL6R,IL6ST,INPP5J,INPP5K,INPPL1,INS,IRAK4,IRF5,IRS1,JAK1,JAK2,JUN,LYN,MAP3K14,MAPK3,MRAS,NFATC1,PIK3C2A,PIK3CB,PIK3R3,PLCG2,PPP3CA,PRKCA,PRKCD,RAF1,RAP1B,REL,RRAS,SHC1,SHC2,SHF,SOS2,SRC,STAT3,STING1,SYK,SYNJ1,TGFB1,TGFB2,TGFB3,TICAM1,TNFSF15,Tnfsf9,YES1
Inhibition of ARE-Mediated mRNA Degradation Pathway	0	0.16	2.041	DIS3,EXOSC2,EXOSC3,EXOSC5,EXOSC7,EXOSC8,MAPK12,MAPK3,MAPK4,PAPOLG,PPM1L,PPP2R1B,PPP2R2B,PPP2R3A,PPP2R5B,PRKACB,PRKAR2B,PSMB10,PSMD9,TNFRSF11B,TNFRSF1B,TNFSF15,YWHAQ,ZFP36,ZFP36L1,ZFP36L2
Xenobiotic Metabolism CAR Signaling Pathway	0	0.155	0	ALDH1A1,ALDH1A3,ALDH3A1,ALDH3B1,CHST1,CHST11,CHST12,CHST15,CYP1A1,FMO1,GSTM1,GSTM3,GSTO1,HS3ST1,HS3ST3A1,HS3ST3B1,MAPK3,MGST3,NDST1,NDST3,NDST4,NRIP1,PPM1L,PPP2R1B,PPP2R2B,PPP2R3A,PPP2R5B,PRKCA,PRKCD,SRC
Xenobiotic Metabolism PXR Signaling Pathway	0	0.149	0.186	ALDH1A1,ALDH1A3,ALDH3A1,ALDH3B1,CAMK2A,CAT,CDK2,CHST1,CHST11,CHST12,CHST15,GSTM1,GSTM3,GSTO1,HS3ST1,HS3ST3A1,HS3ST3B1,MGST3,NDST1,NDST3,NDST4,NRIP1,PPP1CB,PPP1R14B,PPP1R14C,PRKACB,PRKAR2B,PRKCA,PRKCD
Complement System	0	0.108	#NUM!	C1QBP,C1S,C3AR1,SERPING1

### Sheet: Table S13
Table S13 Upstream regulators in BMP4-stimulated C2C12 myoblasts transcriptome using Ingenuity Pathway Analysis.
Upstream Regulator	Expr Log Ratio	Molecule Type	Predicted Activation State	Activation z-score	p-value of overlap	Target Molecules in Dataset	Mechanistic Network	WGCNA Module	Module kME
actinomycin D		biologic drug	Inhibited	-2.207	7.8e-13	Abcb1b,ACTB,AQP5,ARC,ASS1,ATP1A1,AVPR1A,BAX,BCL2L11,BDNF,BIRC5,BRCA1,CASP3,CAV1,CCK,CCL11,CCN1,CCN2,CCND1,CDC25C,CDKN1A,COL1A2,COL2A1,CYP1A1,DUSP1,DUSP4,EGLN3,EPAS1,FASN,FEN1,FGFR1,FLNA,FN1,FOS,GADD45A,GCH1,HBEGF,HMOX1,ID2,IGFBP4,IGFBP5,IL6,IRAK4,IRF1,IRS1,IRS2,JUN,LMNB1,LPL,MMP2,Mt1,NPM1,PAPPA,PFKFB3,PLAU,PLAUR,PPARG,PSRC1,PTGIS,PTGS2,PTX3,PXN,RAD51,RGS2,RGS4,SDC3,SERPINE1,SKIL,SLC20A1,SLC2A1,SLC40A1,SMAD7,SOCS3,SPP1,TGFB1,THRA,TLR2,TNFRSF1B,TNFRSF9,TP53,UBE2D1,VDR,VEGFA,VEGFC	1480 (14)	N/A	N/A
acyline		biologic drug		1.109	4.63e-06	BAX,BCL6,Bhlhe41,DUSP1,EEF1B2,EGR1,FGFR2,FGFR4,FOS,GADD45B,HMGCR,HSD17B7,JUN,JUNB,LDLR,NR4A1,OSBPL6,RGS2,RPL15,RPL27,RPL30,Rpl36,RPL8,RPLP2,RPS13,RPS15A,RPS16,RPS19,RPS25,RPS8,Sik1,SLC1A4,SLC7A11,STARD5,TBX2,TBX3	957 (15)	N/A	N/A
alefacept		biologic drug		0.775	0.022	ADGRG1,AGAP1,ATG14,CBLB,DLG5,FCGR3A/FCGR3B,IL18RAP,KLRB1,MLLT11,NCAM1,PTPN4,SOCS3,TERF1,TGFB1,TGFBR3		N/A	N/A
anakinra		biologic drug		-1.914	0.0182	ATP6V0A1,EDN1,HBA1/HBA2,HMOX1,IL6,INS,PTGS2,SLC25A37,VCAM1,ZYG11B		N/A	N/A
aplidine		biologic drug		0.106	0.0261	DUSP1,FOS,JUN,JUNB		N/A	N/A
aprotinin		biologic drug			0.0253	PLAU,VRK1		N/A	N/A
astressin 2B		biologic drug		1.109	0.0018	Ccl2,CXCL2,DLG4,FOS,SLC2A1,SYN1,VEGFA	1663 (23)	N/A	N/A
azurin 50-77		biologic drug		-0.122	0.000638	CDK2,CDKN1A,FOXM1,TP53	1424 (15)	N/A	N/A
bevacizumab		biologic drug		-0.956	0.0114	ANGPT1,CXCL6,FN1,NRP1,PGF,SNAI2,VEGFA		N/A	N/A
bleomycin		biologic drug		0.655	9.5e-16	ACKR3,ACOX1,ACTA2,ANGPT1,BAX,BLM,BMP1,BMPR2,CASP3,CAT,CCDC61,Ccl2,Ccl9,CCN2,CCN4,CDC25B,CDH11,CDKN1A,Clec2d (includes others),COL1A1,COL1A2,CSF2RB,CTSD,CXCL2,DCN,DUSP5,E2F7,EREG,FABP4,FGFR1,FN1,FRZB,FZD1,FZD6,GAB2,GADD45A,GLA,H2AX,HBEGF,HEY1,HK2,ID1,IFIT2,IL13RA2,IL4R,IL6,IRS2,ITGA1,ITGB1,JAG1,JAK1,KLF4,LGALS3,LMNB1,LMO7,LOX,LRRK2,LTBP1,LTBP2,MAFF,MAP1LC3B,MAP4,MMP14,MMP2,NAV2,NR4A1,PCNA,PLK2,PPARG,PPARGC1B,PRPF19,PTTG1,PTX3,RGCC,SDC4,SEMA7A,SERPINE1,SFRP2,Sik1,SIRPA,SLC2A1,SMAD1,SMAD2,SMURF2,SNAI1,SOCS2,SOCS3,SPP1,STAT3,STOM,TGFB1,TGFB2,TGFBR2,THBS1,TIMP1,TIMP2,TIMP3,TLR2,TNFAIP3,TNFSF15,TNNC1,TP53,TP53INP2,TP63,UBE2C,UBE2T,UHRF1,UTP14C,XBP1	1725 (16)	N/A	N/A
BQ 123		biologic drug		-1.165	0.0411	CCN2,CXCL2,IL6,VEGFA		N/A	N/A
ceruletide		biologic drug		1.127	2.64e-05	ACTG1,ARL6IP1,BIRC5,Ccl2,CCNE1,Crip2,CXCL2,HMGA1,HMOX1,HSPH1,IL6,IRF1,KDM6B,KRT19,KSR1,MAP1LC3A,MICOS10-NBL1/NBL1,MYH9,NFATC1,PGD,PGF,PTGS2,RAF1,RALGPS2,SELP,SMAD6,SOCS3,SOS2,SPP1,TPD52,WDFY1,XBP1,YPEL5,ZYX	803 (13)	N/A	N/A
colistin		biologic drug		1.622	3.18e-08	ACP2,AK1,ALCAM,BACH1,Bhlhe41,BLNK,BMP1,CCND1,CD63,CTSB,Cux1,DAGLA,FOS,FXYD5,GAS6,GOLGA3,HAVCR2,IGFBP5,JUNB,LAMP2,LGALS3,MMP2,MYO1B,NAV2,NPNT,Nrg1,NRIP1,NUAK1,PTPRM,QDPR,SDC3,SEC22B,SLCO4A1,SOCS2,SPIRE1,SPP1,ST3GAL6,STAT3,SYNJ1,TCIM,TJP1		N/A	N/A
cyclosporin A		biologic drug		0.518	5.1e-09	ABCD3,ABLIM1,ACTA2,ADORA2A,ADORA2B,AKR1B1,Arf2,ASNS,ATP1A1,AVPR1A,BAX,BCL2L11,BDNF,BGN,CAMP,CAPN6,CASP3,CAV1,CBLB,CCL11,CCN2,CCND1,CD163,CD200,CD44,CDH11,CDKN1A,CLU,COL1A1,COL4A2,CP,CSTF2,EDIL3,EDN1,EDNRA,EFEMP2,EGR1,EGR2,EIF2AK3,F5,FASN,FBLIM1,FDFT1,FLNA,FN1,FOS,FOXO1,FST,FXYD5,FYN,GNPDA1,GSTM3,H2AX,HELLS,HMGCR,HMOX1,HSPD1,ID3,IER3,IL6,INS,ITGB6,ITGB7,JUN,KRT16,LAMC2,LBR,LDLR,LGALS3,LORICRIN,LXN,LYN,MAF,MAPKBP1,MCM3,MMP14,MMP2,MYH4,MYH7,MYL4,NFATC1,NFKBIA,NME1,NR4A1,PA2G4,PARD3,PASK,PCNA,PDE3B,POSTN,PPIA,PREP,PRKACB,PRKCA,PSMB10,PTGS2,REL,RFTN1,RUNX2,S100A10,SCD,SERPINE1,SLC23A2,SLC8A1,SMPDL3B,SMTN,SPP1,STAT5A,TAGLN,TARDBP,TGFB1,TGIF1,THOP1,TIMP1,TP53,TTN,UPP1,UTRN,VCAM1,VEGFA	1644 (17)	N/A	N/A
desmopressin		biologic drug		0.18	8.51e-05	ACTB,ADD3,AKR1B1,ANK3,ARFGEF2,ATP1A1,CGNL1,CTSD,FLNA,FOS,GOLGB1,HINT1,HSPH1,KIF26A,LDHB,LIMA1,MTFR1L,PHLDB2,PPIA,PXN,RAP1GAP,RMDN3,RPS3,SEC22B,SLC43A2,SORT1,SPTBN2,STX7,TJP2,YWHAQ		N/A	N/A
edratide		biologic drug		0	0.00278	CD44,EGR2,EGR3,FOXO3		N/A	N/A
elcatonin		biologic drug			0.0141	CXCL6,MMP2,TNFRSF11B		N/A	N/A
enalapril		biologic drug		-1.166	1.71e-10	ACTA2,ADAMTS1,ASNS,CAPN6,Ccl2,Ccl7,CCN1,CCN2,CENPF,CLU,COL1A1,COL4A1,CP,EFEMP2,FBLIM1,FN1,GPX3,GSTM3,HGF,HMOX1,IER3,LGALS3,LOX,LTBP2,MMP14,MMP2,PTGS2,S100A10,SERPINE1,SPP1,TGFB1,TGFB2,TGFB3,TGFBR2,TGIF1,TIMP1,TIMP2,UCP2,VCAM1	1634 (21)	N/A	N/A
entolimod		biologic drug		0.451	0.0111	ADRB2,CXCL2,DUSP1,HMOX1,IER3,IL6,IRF1,JUNB,NFKBIA,TNFAIP3		N/A	N/A
filgrastim		biologic drug		1.891	3.58e-14	ACSL1,ACSL3,ACSL4,ADAM15,ADGRG3,ALOX5,ALPL,ANGPT1,ANXA3,AOC3,ARHGAP24,ARRB1,ASF1B,ATP1A1,ATP2B4,BTG2,CAVIN2,CD163,CD44,CD74,CEP57,CEP63,CHAF1A,CLU,CRYBG1,CSF1R,CTSW,CYP1B1,DDHD1,DHRS9,DLC1,DPYD,DPYSL3,E2F2,EGR2,EGR3,ELK1,EMILIN2,ERLIN1,ETS2,EXT1,F5,FABP5,FAM111A,FANCA,FGL2,G0S2,GADD45A,GATA6,GOLIM4,HEY1,HIP1,HMGA1,HP,HSPA9,IFIT2,IL18RAP,IL4R,IRAK4,ISOC1,ITGB7,ITPK1,JAK2,JUN,KLF6,KLF9,KLRB1,KNL1,LAMB3,LDHB,LDLR,LEF1,LGALS2,LGALS3,MAFF,MCM7,MEF2A,MERTK,MGAM,MLXIP,MYB,MYO10,NDC80,NECTIN2,NFKBIE,NR4A1,NR4A3,P2RY2,PCGF5,PDE4B,PDLIM1,PECR,PFKFB3,PGD,PLAUR,PLB1,PRKAR2B,PRRG4,PSMB10,PTGS2,RABGAP1L,RAD50,RASSF7,RIGI,S100A10,S1PR1,SAMHD1,SERPINB1,SERPING1,SGK1,SLC1A3,SLC45A3,SMPDL3A,SORT1,SPECC1,SPON2,SPP1,SSRP1,SULF2,TAF4,THRA,TLE5,TNFRSF25,TRERF1,TRMT10A,TRPS1,TSC22D1,TST,XBP1,ZBTB20,ZDHHC2,ZFP36L1,ZMYND11		N/A	N/A
ghrelin		biologic drug	Activated	2.4	0.0161	ACACA,EGR1,FASN,FOS,IL6,SCD,TNFRSF11B		N/A	N/A
GLP-1 (7-36) amide		biologic drug		-1.067	0.0149	ACACA,CASP3,FASN,SCD		N/A	N/A
GLP-1-(7-34)-amide		biologic drug		1.19	0.00442	CEBPB,FOS,HMOX1,LPL,NQO1,NR4A1,PPARG,STAT3,VCAM1	1755 (27)	N/A	N/A
GMB-475		biologic drug		-0.894	0.0261	JAK1,JAK2,STAT3,STAT5A		N/A	N/A
GnRH analog		biologic drug		1.399	4.59e-05	ACAA2,ACACA,ACTN1,ARHGAP1,ATRN,BUB3,CADM4,CASP3,CCP110,CDK1,CENPF,CKS1B,CLCN5,CLOCK,CLUH,COL6A1,CST6,CYC1,CYTH1,DUSP1,EIF4EBP1,FBLN5,FCGRT,FGF2,FN1,FOS,FOXJ3,GABARAP,GPER1,GPSM2,GSTO1,HAUS3,HDDC2,HELZ,HINT1,HSPA2,INHBA,JUN,KLF7,LIMS1,MAP2,MAPK3,MFAP5,MKI67,NDRG1,NDUFS7,NFKBIA,NME6,NR4A2,PDGFRB,PDLIM5,PIK3R3,PLD3,POLR2E,PPIA,PSMC3IP,RALGPS1,RAN,RARA,RASSF2,RPA2,SEC22B,SKAP2,SLC7A11,SMAD2,SRRT,SRSF3,STX2,TERF1,TFDP1,THRA,TNS2,TP53,TRIB2,TUBA1A,UBAC1,VCL,VEGFB,YIF1A,ZBTB1,ZCCHC14	1307 (23)	N/A	N/A
hgd40		biologic drug			0.0253	Ccl2,PPARG		N/A	N/A
icatibant		biologic drug		0.447	0.01	BDKRB1,BDKRB2,NOTCH1,PTGS2,STAT3,TGFB1		N/A	N/A
infliximab		biologic drug		0.07	0.00166	ACTA2,ADAM19,Ccl2,CDC6,DUSP4,EDN1,EED,G0S2,IL15,INHBA,MAD2L1,MYO1B,NAMPT,NFKBIA,PTGS2,PTK2B,SLC7A5,TNFRSF25,TNFRSF9,TNFSF15,TTK,VEGFA	1301 (20)	N/A	N/A
isotretinoin		biologic drug		-0.091	0.00888	ALDH1A3,CDKN1A,CKS1B,CRABP2,CYP1B1,FASN,GATA3,IL6,IRF1,OLR1,PRKCA,PSMB10,PTGIS,PTGS2,RARA,RARG,SKP2,SPN,TFRC,TLR2,VCAM1	1780 (25)	N/A	N/A
l-asparaginase		biologic drug	Activated	5.779	9.99e-61	ASNS,ATF5,AURKA,AURKB,BARD1,BIRC5,BTG2,BUB1,BUB1B,CCNA2,CCNB2,CCNE2,CDC25C,CDC6,CDC7,CDCA5,CDK1,CDKN1A,CENPA,CENPF,CENPH,CENPL,CENPM,CENPN,CENPS/CENPS-CORT,CLSPN,CYP51A1,DSN1,E2F7,ERCC6L,EXO1,FANCD2,FANCI,FASN,FDPS,GINS2,HMGCR,HMGCS1,IDI1,INCENP,INSIG1,KIF11,KIF15,KIF18B,KIF20B,KIF22,KIF2C,KIF4A,KIFC1,KNL1,KNTC1,LDLR,LIG1,LIPG,MAD2L1,MCM2,MCM3,MCM4,MCM5,MCM6,MIS18BP1,MSMO1,MTHFD2,MVD,MYBL2,NCAPD2,NCAPG,NCAPH,NDC80,NIBAN1,NSDHL,NSL1,NUF2,NUPR1,OIP5,ORC1,PHGDH,PKMYT1,PLAGL1,PLK1,PLK4,POLE,POLE2,PRIM1,PSAT1,RAD51,RAD51AP1,RBL1,REM1,RMI2,SGO1,SMC2,SPC25,SPDL1,SQLE,SRC,TM7SF2,TOP2A,UBE2C		N/A	N/A
leuprolide		biologic drug		-0.155	0.00587	BAX,EGR1,MMP14,MMP2,NR4A1,NR4A3,TGFB1,TIMP1	1660 (21)	N/A	N/A
lisinopril		biologic drug	Inhibited	-2.051	0.0014	Actn3,ARHGDIB,Ccl2,FOS,JUN,LDLR,MMP2,MYH4,MYL11,PDGFRB,PYGM,TGFB1,TNNI2,VEGFA	1005 (17)	N/A	N/A
MK2 inhibitory peptide		biologic drug		-1.981	0.0411	ACTA2,COL1A2,FN1,LOX		N/A	N/A
MSB0011359C		biologic drug		-1.3	8.47e-07	BTG2,Cbr2,CDKN1A,CLEC10A,CRIP1,DUSP1,EGR1,FANCA,FCGRT,FOS,GADD45B,GAS6,GZMH,HERC6,HK2,IER3,IFIT2,Ifitm1,IRF1,JUNB,KLF2,MMP14,Mt1,RUNX2,SKIL,SLFN12L,TGFBI,TGM2,TIMP2		N/A	N/A
NC410		biologic drug		-0.845	9.86e-07	BTG2,Cbr2,CD74,CDKN1A,CLEC10A,CRIP1,CXCL2,DUSP1,EGR1,FANCA,FCGRT,FOS,GADD45B,GAS6,GZMH,HERC6,HK2,IER3,IFIT2,Ifitm1,IRF1,JUNB,KLF2,MMP14,Mt1,RUNX2,SKIL,SLFN12L,STAT3,TGFB1,TGFBI,TGFBR2,TGM2,TIMP2,TNFRSF25,VEGFA		N/A	N/A
oblimersen		biologic drug		-0.607	0.0456	CDKN1A,CEBPD,DUSP1,EFNB2,GADD45A,GADD45B,IFI16,IFRD1,KLF10,MAFF,MYH3,PRKCA,SIX1,TRIP11		N/A	N/A
octreotide		biologic drug		0.178	0.0282	BMPR2,CCNE1,CDKN1A,FOS,PLAGL1,PPARG,SMAD6,SMAD7,SSTR2,TP53		N/A	N/A
pertuzumab		biologic drug			0.0141	CCND1,CDKN1A,TP53		N/A	N/A
pituitary adenylate cyclase-activating polypeptide		biologic drug		-1.982	1.47e-08	AKR1B10,AXIN2,BAMBI,CCND1,CRYAB,DPYSL3,DUSP6,EGLN3,EGR1,ETV4,GCH1,ITGA1,MECP2,MMD,NKD1,PLK2,Pvr,RET,SEMA6D,SLC41A2,SMIM3,STOM,WNT4		N/A	N/A
poly rI:rC-RNA		biologic drug		0.178	4.35e-14	ACSL3,ADAM10,AHR,AIMP1,Alyref,Apol10a (includes others),APOL6,Apol9a/Apol9b,ARID5A,AXL,BAX,BIRC5,BUB1,CAMP,CCL11,Ccl2,CCNA2,CCNB2,CCNG1,CCT5,CD163,CD200,CD44,CD74,CD82,CDC20,CDCA3,CDK1,CDK14,CDKN1A,CEBPB,CEBPD,CENPE,CENPF,CGAS,Clec2d (includes others),CMPK1,CNP,CX3CL1,CXCL2,CXCL6,CYC1,CYP1B1,DIO2,DLL1,DLX1,DNMT3A,DTX3L,DUSP1,DUSP5,EGR1,EIF5A,EREG,ERFE,EXT1,EZR,FGF2,FN1,FNDC3B,FOS,GADD45B,Gar1,GCH1,HAVCR2,HBEGF,HERC6,HLA-DMA,HSPA9,HSPB2,HSPD1,IFI16,IFIH1,IFIT2,IFITM3,Igtp,IL13RA2,IL15,IL4R,IL6,INHBA,IRAK2,IRF1,IRF5,Irgm1,JAG1,JAK2,JUN,JUNB,KLF4,KLF6,KRT19,LARS1,LGALS9B,LIG1,LIMK1,LIPA,LIPG,LITAF,LPL,Ly6a (includes others),LYN,MAFF,MASTL,MAX,MCM6,MERTK,MKI67,MMP2,MRAS,MRPS9,MSR1,MYB,MYBBP1A,MYCL,MYH4,NAAA,NAMPT,NAT1,NDC80,NEDD9,NFIL3,NFKBIA,NFKBIE,NOD2,NOP14,NOP2,NOP56,NOP58,NOTCH1,NOTCH3,NR4A1,NR4A2,NR4A3,NT5E,NUP50,OLR1,OMD,OPTN,PABPC4,PCK2,PEG3,PFKFB3,PHLDA1,PIK3R3,PLAU,PLAUR,PLSCR1,PML,PPM1K,PRDM1,PRKCD,PSIP1,PSMB10,PTGS2,PUS1,PXK,RASSF4,REL,RGS2,RIGI,RPL15,RPL30,RPS13,SAMHD1,SDC4,SENP5,SERPINB2,SERPINE1,SERPING1,SFRP2,SFXN2,SIRPA,SKI,SLC40A1,SLC7A2,SLFN12L,SLFN13,Slfn2,SNAI2,SNRPD1,Snrpg,SNU13,SOCS3,SPSB1,SQLE,SRC,ST6GAL1,STAM,STAT5A,STING1,STON2,SYK,TAP2,TAPBP,TBX3,TENT5A,TFRC,TG,TGFB1,THBD,THBS1,TIAM2,TICAM1,TIFA,TIMP1,TLR2,TNFAIP3,TNFRSF11B,TNFRSF21,Tnfsf9,TOP2A,TP53,USP25,VAMP5,VCAM1,VEGFA,VEGFC,XPO1,ZC3HAV1,ZFP36	1476 (13)	N/A	N/A
romidepsin		biologic drug		-0.401	9.96e-07	APAF1,BAX,BCL2L11,BRCA1,CASZ1,CCND1,CDKN1A,CDKN2D,CHD3,DDX21,DUSP1,DUSP6,EGR1,EZH2,FGF2,FOS,GSN,JUN,LIG1,MLH1,PARP1,PLAUR,PRDM1,PRKDC,PTGS2,RAB3IP,RAF1,RB1CC1,RBBP7,RHOB,SERPINB2,SLC26A2,SPRY2,TIMP3,TP53	1587 (21)	N/A	N/A
SN-38		biologic drug		0.375	0.027	BAX,CCNB1,CDKN1A,CHEK2,CLU,H2AX,HK2,NAMPT,PARP1,RAD51,TP53,TTK		N/A	N/A
vancomycin		biologic drug		-0.182	1.21e-12	ACP2,ACTA2,ADAMTS1,AK1,ALCAM,ASNS,BACH1,Bhlhe41,BLNK,BMP1,CAPN6,CAT,CCND1,CD44,CD63,CD82,CLU,CP,CTSB,Cux1,CXCL2,DAGLA,DTX3,EFEMP2,FBLIM1,FOS,FXYD5,GAS6,GOLGA3,GSTM3,HAVCR2,HJURP,HMOX1,IER3,IGFBP5,IL6,JUNB,LAMC2,LAMP2,LGALS3,LXN,Ly6a (includes others),MCM3,MMP2,MYO1B,NAV2,NOX4,NPNT,Nrg1,NRIP1,NUAK1,PA2G4,PRKCD,PSMB10,PTPRM,Pvr,QDPR,RFTN1,S100A10,SCD,SDC3,SEC22B,SET,SLCO4A1,SOCS2,SPIRE1,SPP1,ST3GAL6,STAT3,STING1,SYNJ1,SYNPO,TCIM,TGIF1,TIMP1,TJP1,UPP1	1098 (23)	N/A	N/A
zinostatin		biologic drug		-1.477	0.0301	BAX,CDKN1A,DUSP10,RRP1B,TP53		N/A	N/A
10E,12Z-octadecadienoic acid		chemical - endogenous mammalian	Inhibited	-2.256	8.04e-10	ACACA,ACOX1,ACSS2,ADAM12,APLN,ARHGEF39,BIRC5,BOK,BUB1,CASP3,CAV1,CBR3,Ccl2,CDK18,CDKN3,DGKH,DLGAP5,EGR2,EXO1,FABP4,FASN,GCNT4,GLA,GPRIN3,HMCN2,HMMR,HROB,IL6,IL6ST,ITIH2,LDLR,LPIN1,LRP1,MCM10,ME1,NAMPT,NDC80,NPTX1,NR4A1,NR4A2,NR4A3,PANK1,PBK,PLK2,PPARG,PPP1R3B,PTGS2,RHBDF2,SCD,SIGLEC15,SLC1A3,SLC6A7,SPDL1,ST18,TECTA,TK1,UCP2,XBP1	1174 (21)	N/A	N/A
10-nitrooleate		chemical - endogenous mammalian		0	0.0306	Ccl2,IL6,NOX4,PPARG,PTGS2,VCAM1		N/A	N/A
11,12-epoxyeicosatrienoic acid		chemical - endogenous mammalian	Activated	2.359	0.00304	CD44,CD82,DUSP1,EPHX2,FABP4,NFKBIA,NME1,PPARG,VCAM1	1603 (23)	N/A	N/A
15(S)-HETE		chemical - endogenous mammalian		-0.471	0.00079	EGR1,FABP4,FGF2,HMGCR,JUN,MAPK3,MMP2,PPARG,PTGS2	1542 (22)	N/A	N/A
15-deoxy-delta-12,14 -PGJ 2		chemical - endogenous mammalian		-0.073	2.8e-11	ACTA2,ACTC1,ADAMTS4,BAX,BIRC5,BRCA1,CASP3,CAV2,CCL11,Ccl2,CCN2,CCNB1,CCND1,CCNG1,CD200,CDC25C,CDK2,CDKN1A,CEBPD,COL1A1,COL1A2,CSPG4,CTSB,CTSD,CXCL2,E2F1,E2F2,E2F4,EGR1,FABP4,FKBP4,FN1,FOS,GADD45A,GATA6,GSN,GSR,HGF,HMOX1,HTRA3,IFITM2,IL6,IRF1,JUN,KLF4,LAMB1,MAP1LC3B,MSR1,MYB,MYF5,MYOD1,MYOG,Nes,NFKBIA,NOG,NOX4,NQO1,PARP1,PDGFRA,PLA2G4A,PLAU,Podxl,PPARG,PTGS2,REL,RIGI,RORA,RUNX2,SERPINE1,SFRP2,SLC9A1,SOAT1,SOCS3,SPP1,TG,TGIF1,TP53,TUBB3,VCAM1,VEGFA	1310 (20)	N/A	N/A
16,16-dimethylprostaglandin E2		chemical - endogenous mammalian		1.673	0.0152	CD44,CLU,FOS,Ly6a (includes others),MMP2,PTGER4		N/A	N/A
16:0/20:4 phosphatidylcholine		chemical - endogenous mammalian			0.0253	CCNB1,CCND1		N/A	N/A
17-epi-resolvin D1		chemical - endogenous mammalian			0.0141	CXCL2,IL6,PTGS2		N/A	N/A
1-palmitoyl-2-arachidonyl-sn-glycero-3-phosphorylcholine		chemical - endogenous mammalian		0.478	0.00632	Ccl2,CLU,EGR1,HMOX1,IL6,NQO1,NR4A2,OSGIN1,PTGS2,VCAM1	976 (19)	N/A	N/A
1-palmitoyl-2-oleoylphosphatidylserine		chemical - endogenous mammalian		1.492	0.0111	ACVR1,BMPR2,CXCL2,IL3RA,IL6,TGFB1,TNFRSF1B,Tnfsf9,VEGFA,VEGFC		N/A	N/A
2,2-(2-chlorophenyl-4'-chlorophenyl)-1,1-dichloroethene		chemical - endogenous mammalian			0.0253	AHR,CYP1A1		N/A	N/A
2-amino-3-phosphonopropionic acid		chemical - endogenous mammalian			0.00402	EGR1,FOS,JUNB	574 (7)	N/A	N/A
2-methoxyestradiol		chemical - endogenous mammalian		-1.337	0.0122	AREG,BCL2L11,BID,CAV1,EIF5A,FOXO1,GPR161,ID1,IL6,LOX,PCNA,PTGS2,SERPINE2,TP53		N/A	N/A
3-hydroxymorphinan		chemical - endogenous mammalian			0.0312	GDNF,SORT1,TGFB1		N/A	N/A
4beta-hydroxycholesterol		chemical - endogenous mammalian			0.0141	FASN,LPIN1,SCD		N/A	N/A
4-coumaric acid		chemical - endogenous mammalian			0.0036	BAX,CCNA2,CCNB1,CDKN1A,FGF2,PTGS2	515 (7)	N/A	N/A
4-methylcatechol		chemical - endogenous mammalian			0.0141	BDNF,HMOX1,JUN		N/A	N/A
4-phenylbutyric acid		chemical - endogenous mammalian		-1.073	0.0406	ABCD1,ACOX1,CAMP,CASP3,CAT,Ccl2,CCND1,CDKN1A,CDV3,CNP,EDEM1,EIF2AK3,FABP4,GSN,IL6,MMP2,NUPR1,OLR1,PADI2,PTGS2,SOCS3,TIMP2,TJP1,USP29,XBP1,YPEL5		N/A	N/A
5-hydroxytryptamine		chemical - endogenous mammalian		1.181	0.00582	ANGPT1,ARC,BDNF,BIN1,Calm1 (includes others),CCN2,CYP1A1,CYP1B1,DUOX2,EGR1,EIF4EBP1,FGF2,FN1,FOS,GDNF,HBEGF,IL6,MAPK3,NCF2,NR4A1,NUCB2,PKN1,PTGS2,RUNX2,SERPINB2,SERPINE1,TGFB1,TGFBR2,THBS1,TUBA4A,UCP2,VCAM1	1248 (20)	N/A	N/A
7(R)-maresin 1		chemical - endogenous mammalian		1.623	0.000928	ACTA2,AREG,ATP2A2,Ccl2,CXCL2,HMOX1,IL6,IRF5,JUN,PDPN,TGFB1,TGFB2	858 (12)	N/A	N/A
7beta-hydroxycholesterol		chemical - endogenous mammalian			0.0253	NR4A1,NR4A2		N/A	N/A
9Z,11E-octadecadienoic acid		chemical - endogenous mammalian		-0.461	0.0211	ACOX1,FASN,IL6ST,LDLR,PPARG,PTGS2,THBS1,UCP2		N/A	N/A
acetaldehyde		chemical - endogenous mammalian	Activated	2.023	0.00012	CEBPB,COL1A1,COL1A2,FOS,IL6,JUN,KLF9,MMP2,PPARG,TGFB1,TIMP1	908 (14)	N/A	N/A
acetate		chemical - endogenous mammalian		1.134	0.00587	ACTG1,CDKN2C,FABP4,INHBA,MCM4,MCM6,MCM7,RHOU	856 (7)	N/A	N/A
acetic acid		chemical - endogenous mammalian		-0.486	0.00189	CASP3,EGR1,FOS,Gm21596/Hmgb1,JUN,JUNB	799 (11)	N/A	N/A
adenine		chemical - endogenous mammalian		-0.721	0.00202	AREG,BIRC5,CCN2,COL1A1,E2F1,MCM6,MYH9,TGFB1,VCAM1	689 (12)	N/A	N/A
advanced glycation end product 3		chemical - endogenous mammalian			0.0312	RUNX2,SP7,TGFB1		N/A	N/A
advanced glycation end-products		chemical - endogenous mammalian		-0.046	0.000383	BAX,CASP3,CCN2,CDKN1A,FGF2,FN1,FOXO1,IL6,KLF2,METTL14,MKI67,PDGFB,PPARG,PTGS2,ROBO1,SERPINE1,SERPINF1,SLIT2,SPP1,TGFB1,VCAM1	907 (16)	N/A	N/A
AICAR		chemical - endogenous mammalian		-0.554	2.38e-05	ACTA2,BAX,CASP3,CCNB1,CCND1,CCNE1,CCNE2,CDKN1A,CEBPB,CHST1,COL1A1,FASN,FN1,FOXO1,FOXO4,GATA3,GPX3,GSTO1,HDAC4,HK2,INS,ISYNA1,MKI67,MMP2,MYOD1,MYOG,NQO1,PEG3,PPARG,RUNX2,SCD,SERPINE1,SOCS3,TFAM,TGFB1,TP53,TXNIP,VEGFA	1581 (20)	N/A	N/A
alcohol		chemical - endogenous mammalian			0.0312	ARRB1,ITGB1,LAMC2		N/A	N/A
aldosterone		chemical - endogenous mammalian	Activated	3.45	3.86e-05	ACTA2,ADAMTS1,APLN,ATP1A1,BDNF,BGN,Ccl2,CCN2,CNKSR3,COL1A1,COL1A2,DCN,DUSP1,EDN1,EGR1,EMB,FABP4,FKBP1B,FN1,FOS,FSTL3,HAS2,IL6,IRS1,IRS2,LGALS3,LOX,LPL,MLLT3,MMP2,NCF2,NFKBIA,OLR1,PGF,PHLDA1,PLAUR,POSTN,PPARG,PTGS1,PTGS2,RGS2,RUNX2,SERPINE1,SGK1,SLC12A2,SLC9A1,SOX9,SPP1,TBC1D4,TGFB1,TIMP1,VCAM1	1421 (19)	N/A	N/A
allopregnanolone		chemical - endogenous mammalian		0.246	0.0202	FOS,IL6,LGALS3,PENK,PTGS2		N/A	N/A
alpha-ketoglutaramate		chemical - endogenous mammalian		-1.454	0.0117	BAX,BMP1,Ccl2,CLIP1,COL4A4,GATA4,IL6,JUNB,MMP2,NCF2,NOX4,PICK1,SLC7A11,TGFBI,TXNIP,WNT4		N/A	N/A
amino acids		chemical - endogenous mammalian		-0.737	0.0251	ACTB,ASNS,FOS,IL6,JUN,JUNB,SLC38A2,SLC7A2,THOP1		N/A	N/A
ammonium		chemical - endogenous mammalian		0.367	4.61e-10	ACOT2,ACTA2,AHCY,AHSA1,APOBEC1,APOBR,ATP1A1,BCL2L11,CAVIN2,CBX3,CCDC88C,CCNE1,CD200,CD44,CDKN2D,Cdsn,CLU,COIL,CTH,CTSB,CTSD,DYSF,EFNA3,FAM162A,FLNC,FTO,G0S2,GART,GSN,HSPE1,ITGB1,JSRP1,LARS1,LRRFIP1,LUZP1,MCM5,METTL18,MYBPH,MYH7,MYL11,NCAM1,NOL4L,NPC2,PDLIM1,PKIA,PPM1G,PRR9,PTGER4,PTRH2,QDPR,QKI,RANGAP1,RRS1,RUVBL1,SAE1,SLC38A2,SLCO4A1,SORCS2,SPARC,STX7,TENT5B,TENT5C,TMPO,TNPO1,TST,USO1,ZEB2	489 (7)	N/A	N/A
AMP		chemical - endogenous mammalian		0	0.0306	ACTG1,FOXO1,IRS2,MFSD2A,NT5E,SELP		N/A	N/A
arachidonic acid		chemical - endogenous mammalian		0.416	1.58e-05	ACACA,ACOX1,ACSL4,CLU,COL1A2,EDN1,EGR1,ELOVL6,FABP4,FASN,FOS,HMOX1,IL6,ITGB3,JUN,KLF6,LDLR,NFKBIA,PENK,PLA2G4A,PLAU,PLD1,PPARG,PTGS1,PTGS2,RGS2,SCD,SELP,SOAT1,SPP1,SRSF3,TNFRSF1B,TNFRSF9,UCP2,VCAM1	1206 (21)	N/A	N/A
ascorbic acid		chemical - endogenous mammalian		1.849	2.18e-06	Abcb1b,ACTA2,ALPL,BMF,CCNB2,CDKN1A,COL1A1,DMP1,DUOX2,IGFBP2,IGFBP4,IGFBP5,IL15,IL6,ITGA1,ITGB1,ITGB3,LDLR,MGP,NDRG1,NUPR1,PPARG,PRKCD,PTCH1,PTGS2,RUNX2,SERPINE1,SLC20A1,SLC23A2,SLC2A1,SP7,SPARC,SPP1,TFRC,TGFB1,TNFRSF11B	1296 (16)	N/A	N/A
ATP		chemical - endogenous mammalian		1.264	0.0024	ACTA2,AHR,BAX,BCL2L11,BDNF,BIRC5,Ccl2,CCND1,CD200,CXCL2,DLG4,DUSP1,FLNA,FOS,FOXO1,FOXO3,H2AX,HBEGF,IL6,MBP,NFATC1,NR4A1,NRP1,P2RX4,P2RY2,PTGS2,SERPINE1,SOX9,THBS1,TNFRSF1B,TP53,TUBB3,TXNIP,VCAM1	1121 (19)	N/A	N/A
beta-carotene		chemical - endogenous mammalian	Inhibited	-3.004	0.00102	ACSS2,APOL6,ELOVL6,FABP4,IL6,LCTL,LPL,ME1,NPR3,NTSR2,PPARG,PTGS2,Scd2,SKP2,SLC9A2,THBD	1444 (23)	N/A	N/A
beta-estradiol		chemical - endogenous mammalian		-0.911	5.99e-98	A4GALT,ABCA3,ABCC5,ABHD5,ABLIM1,ACAA2,ACADVL,ACKR3,Acot1,ACOX1,ACSL1,ACTA2,ACTB,ACTC1,ACTG1,ADAMTS1,ADAMTS4,ADAMTS5,ADAMTSL4,ADGRF5,ADGRG2,ADH1C,ADK,ADORA2A,ADRA1B,ADRB2,AEBP1,AFF4,AHR,AJUBA,AKAP12,ALCAM,ALG2,ALG5,ALG9,ALPL,AMOTL2,ANGPT1,ANK1,ANK3,ANKH,ANKRD12,ANO1,ANPEP,ANTXR1,ANXA3,AP1B1,AP1G1,APAF1,APBA1,AQP1,AQP5,ARC,AREG,ARHGEF12,ARHGEF28,ARHGEF39,ARID5B,ARL4A,ARSA,ASB1,ASS1,ATAD2,ATF5,ATP5PB,ATP6AP2,AURKA,AVPR1A,B4GALT1,BAMBI,BAX,BCAS3,BCL2L11,BCL6,BDNF,BGN,BICD1,BID,BIN1,BIRC5,BLNK,BMPR1B,BMPR2,BPNT2,BRCA1,BRCA2,BTG2,BUB1,BUB1B,BUB3,C1QBP,C1QTNF6,C8orf44-SGK3/SGK3,CA2,CAD,CADM1,Calm1 (includes others),CAMK2A,CAP2,CASP3,CAV1,CAV2,CBL,CBX6,CCDC80,Ccl2,CCN1,CCN2,CCNA2,CCNB1,CCNB2,CCND1,CCNE1,CCNE2,CCNG1,CD44,CD74,CDC20,CDC25B,CDC25C,CDC42BPA,CDC45,CDC6,CDCA7,CDH11,CDH15,CDK1,CDK18,CDK2,CDK5R1,CDK6,CDKN1A,CDKN3,CDR2,CDT1,CEBPB,CEBPD,CELF2,CEMIP2,CENPF,CENPM,CGNL1,CHAF1A,CHAF1B,CHCHD10,CIC,CISH,CKM,CKS1B,CKS2,CLCN3,CLDN23,Clec2d (includes others),CLIC4,CLU,CNBP,CNN1,CNN2,CNP,COCH,COIL,COL11A1,COL1A1,COL1A2,COL4A4,COL5A1,COL5A2,COL6A2,COL8A2,COLEC12,CP,CPM,CRABP2,CREB3L1,CREB3L2,CRIM1,CRLF1,CSE1L,CSF1R,CSF2RB,CTH,CTNND1,CTPS1,CTSB,CTSD,CXCL2,CXCL6,CXXC4,CXXC5,CYP1A1,CYP1B1,CYP26B1,CYP51A1,CYTH3,DAB2,DBP,DCAF6,DCLK1,DCN,DDAH1,DDR1,DHCR24,DHRS9,DIAPH3,DLG3,DLG4,DLGAP5,DLL1,DNAJC3,DNMT1,DNPH1,DPM2,DRAM1,DUOX2,DUSP1,DUSP10,DUSP3,DUSP4,DUSP5,DUSP6,E2F1,E2F2,E2F8,EDN1,EFNA1,EFNB2,EGR1,EGR2,EGR3,EIF4EBP1,ELF1,ELK1,ELK3,EMG1,EMP1,ENAH,ENC1,ENPP2,EPAS1,EPB41L3,EPHA1,EPHA7,EPS8,ERBB3,EREG,ERF,ERH,ESPL1,ETFBKMT,ETS2,ETV4,ETV6,EXO1,EZH2,EZR,F5,FAAH,FABP4,FABP5,FAM111A,FAM162A,FASN,FCGRT,FDFT1,FEN1,FGD3,FGF2,FGF7,FGFR1,FGFR2,FGFR3,FHL2,FLNA,FLNC,FLOT1,FMO1,FMOD,FN1,FNDC5,FOS,FOXC1,FOXC2,FOXM1,FOXO1,FOXO3,FRK,FRS2,FST,FSTL1,FUT8,FXYD5,FYN,FZD5,FZD7,GAB2,Gabre,GADD45A,GADD45B,GALNT7,Gar1,GART,GATA3,GATA4,GCH1,GCHFR,GCNT4,GCSH,GDNF,GFRA1,GINS3,GJB3,GLA,GLIS1,GLRB,GLUL,GNL3,GPER1,GPRC5A,GPRIN3,GPSM2,GPT2,GPX3,GREB1,GRHL1,GRK5,GSN,GSR,Gsta4,GSTM1,GSTM3,GTSE1,HAS2,HBA1/HBA2,HBEGF,HDAC4,HDAC5,HDLBP,HELLS,HERC6,HES6,HEY1,HGF,HIVEP2,HIVEP3,HMCN2,HMGB2,HMGCR,HMGCS1,HMMR,HMOX1,HNRNPD,HOOK3,HR,HROB,HSD17B11,HSD17B7,HSPA2,HSPA9,HSPD1,HSPH1,HTR2A,HTRA3,ID1,ID2,ID3,ID4,IER3,IFITM3,IFRD1,IFRD2,IGFBP2,IGFBP4,IGFBP5,IGFBP7,IKBKG,IL15,IL17RD,IL4R,IL6,IL6R,IL6ST,IMPDH2,INHBA,INHBB,INPP5J,INPP5K,INSIG1,IPO5,IQGAP1,IQGAP3,IRF1,IRF5,IRF6,IRS1,IRS2,ITGA1,ITGA11,ITGA3,ITGA6,ITGA7,ITGB1,ITGB3,ITIH2,ITM2C,ITPK1,JAG1,JAK1,JAK2,JAM2,JDP2,JUN,JUNB,KCNF1,KDELR3,KIF1A,KIF3C,KIF4A,KLF10,KLF2,KLF4,KLF6,KLF9,KLHL26,KPNA2,KRT13,KRT16,KRT19,LAMB1,LAMB2,LAMB3,LAMP2,LDB3,LDLR,LEF1,LGALS3,LGALS3BP,LGR4,LHFPL2,LIG1,LIMA1,LIMK1,LIN7A,LIPA,LITAF,LMCD1,LMO7,LOX,LPIN1,LPIN3,LPL,LRATD1,LRIG1,LRP1,LRP8,LTBP1,MAD2L1,MAF,MAGED1,MAL2,MANBA,MAP3K8,MAPK3,MAX,MBD4,MBP,MCAM,MCHR1,MCM10,MCM2,MCM3,MCM4,MCM5,MCM6,MCM7,MDFIC,MEDAG,MEF2A,MERTK,MET,MGAT3,MGAT5,MGLL,MGP,MICOS10-NBL1/NBL1,MKI67,MLH1,MMD,MMP14,MMP2,MSH2,MSMO1,MTFR2,MTUS1,MVK,MXD4,Mxra7,MYB,MYBL1,MYBL2,MYF5,MYH3,MYH6,MYH7,MYH8,MYH9,MYL11,MYL12A,MYO10,MYO1B,MYOD1,MYOG,NAGLU,NAMPT,NCAM1,NCF2,NDC80,NDRG1,NEDD9,NFE2L1,NFKBIA,NHERF1,NHP2,NID1,NIPSNAP1,NKD1,NME1,NOG,NOP56,NOP58,NOTCH1,NOTCH3,NPAS4,NPC1,NPM1,NPR2,NPR3,NPTX1,NPTXR,NPY1R,NR2F1,NR4A1,NR4A2,NR4A3,NRIP1,NRP1,NSDHL,NT5DC2,NTS,NUCB2,NUDT1,NUP37,NUPR1,NXN,OLFML3,ORC1,OSBPL3,OSBPL7,OSTF1,P2RX4,P2RX5,P2RY2,P4HA2,P4HA3,PA2G4,PAK1,Pakap,PANK1,PAPSS2,PAQR3,PARD3,PARM1,PARP1,PBK,PCK2,PCNA,PDAP1,PDE3B,PDE4B,PDGFB,PDGFC,PDGFD,PDGFRA,PDGFRB,PEG10,PEG3,PENK,PGS1,PHB2,PHLDA1,PHYHIPL,PIK3C2A,PIK3R3,PINK1,PITPNA,PITPNM2,PKMYT1,PKNOX2,PLA2G4A,PLAGL1,PLAU,PLAUR,PLCB1,PLCD3,PLK1,PLK2,PLXNA4,POLA1,POLE2,PORCN,PPARG,PPARGC1B,PPM1K,PPP1CB,PPP1R3B,PPP2R1B,PPP2R2B,PPP3CA,PPP5C,PRC1,PRELP,PREP,PRICKLE1,PRKCD,PROS1,PRPS1,PSAP,PSAT1,PTCH1,PTGER4,PTGFR,PTGIS,PTGS1,PTGS2,PTPRN,PTPRU,PTTG1,PTX3,PXMP4,PXN,PYCR2,RAB11FIP1,RAB6A,RAD54L,RAF1,RALGDS,RAN,RANBP1,RAP1GAP,RAPGEFL1,RAPSN,RARA,RASSF5,RB1,RBBP7,RBBP8,RBL1,RBM15,RBM24,RBMS3,RDH10,REL,RERG,RET,RFC1,RFC4,RGS2,RGS3,RHOQ,RND3,ROBO1,RORA,RPL8,RPS13,RPS3,RPS8,Rrbp1,RTN2,RUNX2,S100A13,S1PR1,SAMHD1,SAP30,SBK1,SDC1,SDC3,SDC4,SDF2L1,SEC14L2,SELP,SEMA3A,SEMA3C,SEMA7A,SENP5,SERPINB1,SERPINE1,SERTAD4,SESN3,SET,SETD7,SFRP2,SFRP4,SFXN3,SFXN5,SGCB,SGK1,SGSM2,SHC1,SHC2,SHISA4,SKI,SKIL,SKP2,SLA,SLC12A2,SLC12A7,SLC16A1,SLC19A2,SLC1A3,SLC20A1,SLC20A2,SLC24A3,SLC25A5,SLC26A2,SLC2A1,SLC2A13,SLC31A1,SLC38A2,SLC39A6,SLC41A2,SLC4A2,SLC6A17,SLC6A7,SLC6A8,SLC7A11,SLC7A2,SLC7A5,SLC8A1,SLC9A1,SLIT2,SMAD1,SMAD2,SMAD6,SMAD7,SMAD9,SMC2,SMOC2,SMPDL3A,SMURF2,SMYD3,SNAI1,SNAI2,SOBP,SOCS2,SOCS3,SOS2,SOX9,SPAG9,SPARC,SPDL1,SPEG,SPN,SPRED2,SPRY1,SPRY2,SQLE,SRC,SRD5A1,SRSF7,SSBP2,SSH1,SSTR2,ST6GAL1,ST6GALNAC4,STAT3,STAT5A,STAT5B,STEAP1,STIP1,STK39,STON1,STRA6,STT3A,STXBP1,SYK,SYNE3,SYNPO,TAP2,TARDBP,TCIM,TCN2,TEAD4,TECTA,TENT5A,TFPI,TGFB1,TGFB2,TGFB3,TGFBR2,TGFBR3,TGM2,THBD,THBS1,THBS2,THRA,TIMM13,TIMP1,TIMP2,TIMP3,TJAP1,TJP1,TJP2,TK1,TLE5,TLN2,TLR2,TM4SF1,TMCC3,TMEM120B,TMEM37,TMIE,TMOD2,TMPO,TNFAIP3,TNFRSF11B,TNFRSF1B,TNFRSF21,TNNC1,TNNT1,TNNT2,TNNT3,TNS3,TOP2A,TP53,TP63,TPD52,TRAIP,TRIB1,TRIB2,TRIM24,TRIM55,TRIP11,TRPC1,TRPM4,TRPS1,TRPV2,TSC22D1,TTC9,TTK,TTN,TUBA1B,TUBB4B,TUBG1,TUFT1,TXN2,TXNIP,TYRO3,UBA5,UBE2C,UBE2T,UCK2,UNC5C,USP35,VAMP8,VAV3,VCAM1,VCL,VDR,VEGFA,VEGFC,WHRN,WNT10B,WNT11,WNT2,WNT4,WRAP73,XBP1,XPO1,ZBTB18,ZBTB2,ZBTB20,ZBTB38,ZC3HAV1,ZEB2,ZFP36,ZFP36L1,ZFP36L2,ZIC1,ZMAT3,ZNF219,ZNF267,ZNF503,ZNF667,ZSWIM6,ZYX	2164 (21)	N/A	N/A
beta-glycerophosphoric acid		chemical - endogenous mammalian		0.855	6.15e-05	ALPL,CCNB2,CDKN1A,DMP1,MGP,PHEX,PTGS2,RUNX2,SLC20A1,SPARC,SPP1,TNFRSF11B	942 (18)	N/A	N/A
biotin		chemical - endogenous mammalian			0.0301	BDNF,CYP1B1,GDNF,PC,SLC5A6		N/A	N/A
bisphenol A		chemical - endogenous mammalian		1.392	3.84e-06	AQP5,ATP5PB,ATP5PO,BAX,BCL9L,CASP3,CAT,CCN1,CCN2,CCND1,CCNE1,CDKN1A,CLU,COL1A1,COL1A2,COL5A1,COL5A3,CTSV,DLG4,EGR1,EREG,FAM83H,FGF7,FOS,GK5,GPER1,HMOX1,Hnrnpa1,ID1,IL6,KLHL41,MECP2,MET,MMP11,NR4A1,NR4A2,NR4A3,NUMB,PALS2,PCNA,PFKFB4,POSTN,PPARG,PTGS2,RALGAPA1,SF3A3,SGK1,SKIL,SNRPA1,Snrpe,SRD5A1,SRSF3,STAT3,SYN1,TGFB3,TGM2,THBS1,TIMP3,TP53,ZYX	1252 (19)	N/A	N/A
butyric acid		chemical - endogenous mammalian		1.839	4.81e-19	ACP2,ADGRE5,ADGRG1,AFF1,ALAD,ALDH1A1,ALOX5,ALPK2,APAF1,AQP1,ATP2B4,ATP5MC3,BAX,BIRC5,CAMP,CAP1,CASP3,CCK,CCN2,CCNA2,CCNB1,CCNB2,CCND1,CCNE1,CCNG1,CD44,CD82,CDC20,CDC25C,CDC6,CDH11,CDK1,CDK2,CDK6,CDKN1A,CKS1B,CLCN3,CLU,COL11A1,COL4A1,COL4A2,COL5A1,COL5A2,COL6A3,CYP1A1,DDR1,DEK,DHCR24,DNM1,DTYMK,DUSP1,E2F1,E2F4,ELK3,FABP4,FASN,FOS,FOXM1,FSTL1,FXN,FYN,G0S2,GADD45A,GATA3,GATA4,GATA6,GDI1,GGT1,GMPS,GPRC5A,GSN,H2AZ1,HBA1/HBA2,HDAC9,HMGB2,HMGCR,IFI16,IFITM2,IFNAR2,IL6,INPP5E,INPP5J,IQGAP1,IRF1,IRS1,ITGB7,KLF4,KLF5,KRT13,LDLR,MAD1L1,MAPK4,MKI67,MMP2,MPP3,MYB,MYCL,MYH3,MYH7,MYL4,NAMPT,NCL,NEU3,NFATC1,NFKBIA,NME1,NPM1,NR4A1,NRP1,NUCB1,PCNA,PLAU,PLSCR1,PPARG,PRDM1,PRKCD,PSAP,PTGS1,PTGS2,PTPRM,PTPRN,RAF1,RB1,RBL1,SERPINB2,SERPINE1,SGK1,SKP2,SLC26A2,SLC2A1,SOCS3,SOX9,SPP1,STAT3,STAT5B,SYK,TBX2,TGFB1,TGFBI,TGFBR2,TGM2,THRA,THSD7A,TIMP1,TIMP3,TLR2,TOP2A,TP53,TUBA4A,TYMS,UCP2,UTRN,VEGFA,VEGFB,ZFP36L1	1823 (18)	N/A	N/A
Ca2+		chemical - endogenous mammalian		0.747	5.75e-13	ABHD5,ACTA2,ADORA2A,AHR,ALDH1A3,Ang2,Ank2,ANKH,AQP5,ARC,ATP2A2,BDNF,CCK,CCN1,CCND1,CCNE1,CDK2,CDKN1A,CEBPB,CEBPD,COL1A1,COL2A1,CRY1,CSRP1,CSTF2,CYP1A1,CYP1B1,DBP,DUSP1,E2F1,E2F2,EDN1,EGR1,ELK1,ENPP1,FAAH,FABP4,FABP5,FASN,FGF2,FGFR2,FN1,FOS,GRK5,HBEGF,HMGCR,ID1,ID3,IL6,IL6R,IRF1,IRS2,ITGA3,ITGA6,JUN,JUNB,KLF4,KRT14,LORICRIN,MCAM,MEF2A,MGP,MMP19,MSR1,MYB,MYH7,MYL1,NDRG1,Nes,NFATC1,NFKBIA,NPAS4,NR4A1,NR4A3,PPARG,PTGS2,PTTG1,RUNX2,SELP,SERPINB2,SERPINE1,SGK1,SLC6A12,SNAI2,SPP1,SSTR2,STIM1,TAGLN,TGFB1,TIMP2,TNFRSF11B,TRPC1,TRPV6,UGCG,USP15,VCAM1,VDR,VEGFA,VEGFD	1116 (16)	N/A	N/A
carbon monoxide		chemical - endogenous mammalian		-1.087	0.00017	ADORA2A,BAX,BDNF,CASP3,CAV1,CDKN1A,EGR1,FN1,GDNF,HGF,HMOX1,IL6,ITGB1,NCF2,NQO1,PLAUR,PTGS2,SELP,SERPINE1,TGFB1,VEGFA,XBP1	1085 (17)	N/A	N/A
cholecalciferol		chemical - endogenous mammalian		1.172	5.18e-05	ADGRG1,ALOX5,BDNF,BIRC5,BRAP,CAMP,CDA,CEBPB,CEBPD,COL1A1,E2F1,EDN1,FOS,HK2,IL6,JUN,ME1,MYH6,MYH7,MYO6,PDGFRA,PDGFRB,PPARG,PPARGC1B,PSAT1,RARA,RB1,RUNX2,SERPINB8,SERPINE1,SLC20A1,SP7,SPP1,SULF2,TGFB1,TGFBR2,TNFRSF11B,TNNC1,TNNT1,VDR	1620 (18)	N/A	N/A
cholesterol		chemical - endogenous mammalian		-1.569	4.89e-08	ABCA7,ACACA,ACAT1,ACLY,Acot1,ACSL1,ACSS2,ACTA2,AREG,CAMK1D,CAV1,CAV2,Ccl2,Ccl7,CNN1,COL1A1,CXCL2,FABP5,FASN,FDFT1,FDPS,FGF2,FN1,GBA1,HBEGF,HES6,HMGCR,HMGCS1,HNRNPD,IDI1,IL6,INHBA,INSIG1,JAK1,LDLR,LGALS3,LPL,MAP1LC3B,MAP2,ME1,MMP14,MMP2,MSMO1,NCF2,NR4A1,NR4A2,NR4A3,NSDHL,PCYT2,PMVK,PPARG,PPARGC1B,PSAT1,PTCH1,PTGS2,RDH11,RGCC,SC5D,SCD,SLC1A3,SLC7A5,SOCS3,SQLE,STARD4,STARD5,STX12,TGFB1,THBS1,TIMP1,TIMP3,TM7SF2,TMEM123,VCAM1,XBP1	1385 (16)	N/A	N/A
choline		chemical - endogenous mammalian		0.898	0.00181	ACSL4,CDKN1A,COL8A1,DNMT1,DNMT3A,HMOX1,IL6,MYH7,PCYT1A,PTGS2,PTK2B,SLC44A1,SPP1,TFRC,TP53	1109 (17)	N/A	N/A
chondroitin sulfate E		chemical - endogenous mammalian			0.0312	ARHGAP18,PRICKLE1,Tnfsf9		N/A	N/A
corticosterone		chemical - endogenous mammalian		0.136	6e-08	ACACA,ACOX1,ANGPTL4,ARC,ATP1A1,BDKRB2,BDNF,Cald1,CAV1,CCK,Ccl2,CCN2,CCND1,CDKN1A,CEBPB,COL1A1,COL1A2,COL5A1,COL6A1,COL6A2,CRISPLD2,CYP4V2,DBP,DIO2,DOCK8,EDN1,FASN,FGF2,FGF7,FKBP4,FOS,GAS6,GLUL,HTR2A,IL6,IRS1,ITGB1,ITIH2,JUN,KLF9,MAPK3,MERTK,MFSD2A,NOX4,PPARG,PTGS2,SCD,SGK1,SHISA5,TGM2,TIMP1,TLR2,UCP2,WNT10B,XBP1	1702 (20)	N/A	N/A
cyanocobalamin		chemical - endogenous mammalian		1.093	0.0198	CYP1A1,FZD1,FZD6,JUN,NOTCH1,PITX2,PRNP,PTCH1,WNT4		N/A	N/A
cyclic AMP		chemical - endogenous mammalian	Activated	2.778	0.000465	ACTA2,ADRA2A,ANTXR1,AOC3,ARC,ASS1,BDNF,BLZF1,CA2,CCN2,CCND1,CDKN1A,CEBPB,CEBPD,CRYAB,DHCR24,DUOX2,E2F1,EGR1,EGR2,ENO2,FGF2,FN1,FOS,GATA3,GATA4,GATA6,GCH1,HBEGF,HSD17B11,IGFBP4,IGFBP5,IL15,IL6,INHBA,JUN,JUNB,KIF23,LGALS3BP,NFATC1,NR4A1,NR4A2,PDE4B,PENK,PLA2G4A,PRKAR2B,PRNP,PTCH1,PTGS2,RARA,RHOB,SERPINB2,SERPINE1,SLC2A1,SOCS3,SOX9,STAT3,TG,THBD,TIMP1,TK1,TP53,TRPV4,TXNIP,WNT10B	1145 (17)	N/A	N/A
D-alpha-hydroxyglutarate		chemical - endogenous mammalian		0.378	0.000196	COL10A1,FTO,LDHB,PFKP,PTCH1,RUNX2,SCD		N/A	N/A
dehydroepiandrosterone sulfate		chemical - endogenous mammalian		1.342	0.01	ACACA,ACOX1,CCND1,CDK2,PCNA,PPARG		N/A	N/A
deoxycholate		chemical - endogenous mammalian		-0.828	0.000254	ALDH1A1,ANKRD1,BAX,CASP3,CAV1,CCN1,CCND1,EGR1,GLUL,HK2,IL6,LDLR,MUTYH,NR4A1,PGD,PLAU,PLAUR,PTGS2,SLC1A3,SLC2A1,SNAI2,TJP1,TP53,TP63	1364 (18)	N/A	N/A
desmosterol		chemical - endogenous mammalian		-0.6	0.0202	ACSL4,DHCR24,HMGCR,LDLR,Scd2		N/A	N/A
desoxycorticosterone		chemical - endogenous mammalian		1.628	6.71e-05	Ccl2,CCN2,COL1A1,CXCL2,FOS,NOX4,PTGS2,SERPINE1,SPP1,TGFB1	1365 (19)	N/A	N/A
D-fructose		chemical - endogenous mammalian	Activated	2.659	6.82e-05	ACACA,ACTA2,Ccl2,Ccl7,COL1A1,CXCL2,FABP4,FASN,FN1,HP,IL6,MMP2,PPARG,SCD,TGFB1,THBS1,TIMP1,TIMP3,TXN2	1729 (19)	N/A	N/A
D-galactosamine		chemical - endogenous mammalian		0.561	0.0146	BAX,CASP3,CTSB,CXCL2,EDNRA,FOS,Gm21596/Hmgb1,HMOX1,IL6,JUN,JUNB,MLKL,NFKBIA,PTGS2,PTN,SDC3,TIMP1		N/A	N/A
D-galactose		chemical - endogenous mammalian		-0.594	0.00618	AKR1B1,BAX,CAT,CDKN1A,COL1A1,CRYBA4,EPAS1,IL6,NFATC1,SHC1,SP7		N/A	N/A
D-glucose		chemical - endogenous mammalian	Activated	3.502	1.74e-25	Abcb1b,ACAA2,ACACA,ACADL,ACLY,ACOX1,ACSL1,ACTA2,ACTB,ACTG2,ACTN1,ADARB1,AKR1B1,ALDOB,ANLN,ANO1,ANXA3,APLN,AQP1,ASNS,ASS1,ATF5,ATP2A2,ATP2B4,ATP6AP2,ATP8B1,BAX,BCL2L11,BMAL1,BVES,C1QBP,C8orf44-SGK3/SGK3,Calm1 (includes others),CAP1,CASP3,CASQ2,CAT,CAV1,CBL,CBR3,Ccl2,CCN2,CCNB1,CCND1,CCNE1,CDK1,CDK5R1,CDKN1A,CDT1,CEBPB,CLU,CNN1,COL1A1,COL1A2,COL2A1,COL4A1,CORIN,CSF1R,CTH,CTSB,CTSD,CTSV,CX3CL1,CXCL2,DAD1,DCN,DNAJC3,DTNA,DUSP1,E2F1,EDN1,EGR1,EIF2AK3,EIF5A,ELOVL6,ENPP2,ERFE,EVA1A,FABP5,FASN,FBXO32,FGF2,FN1,FOS,FST,FTO,GABARAP,GABARAPL1,GART,GAS1,GAS2,GATA4,GCH1,GCNT4,GFPT1,GLUL,GSN,HAUS8,HBEGF,HGF,HK2,HMGCR,HMOX1,HP,HPRT1,HSPD1,ID1,IDH1,IL6,IL6ST,INHBA,INHBB,INS,IRS1,IRS2,ITGA1,ITGB1,JAG1,JUN,JUNB,KAT2B,KCNF1,KCNN4,KIF5C,KLF10,LAMB1,LDLR,LMOD1,LPL,LRP1,MAP1LC3A,MCAM,MMP14,MMP2,MSR1,Mt1,Mt2,MUSTN1,MYL9,NAMPT,NDUFB9,NEXN,NOTCH1,NOX4,NPAS4,NPNT,NPY1R,NQO1,NR4A1,NR4A2,NR4A3,NRXN1,NTS,NUAK1,OPTN,PARP1,PAX3,PBK,PC,PCK2,PCNA,PDGFRA,PDGFRB,PFKFB3,PFKP,PICK1,PIGA,PINK1,PLAU,PLAUR,PLCB1,PPARG,PPP2R2B,PRKCD,PTGIS,PTGS2,PTPRN,PTRH2,RAB3B,RDH10,RDH5,RGS2,RUNX2,SCD,Scd2,SCUBE3,SELP,SEMA6A,SERPINB2,SERPINE1,SGK1,SHC1,SIX1,SLC1A3,SLC25A10,SLC25A5,SLC2A1,SLC39A6,SLC8A1,SNAI1,SOS2,SOX9,SPP1,SSBP1,STXBP1,TAGLN,TAS1R2,TFAM,TFB1M,TFRC,TGFB1,TGFB3,TGIF1,TGM2,THBS1,TIMP1,TJP1,TK1,TLR2,TNFRSF25,TOMM40,TOP1MT,TP53,Tpm2,TPX2,TRPS1,TRPV4,TRPV6,TSPAN2,TUBB3,TXNIP,UCP2,USO1,VAMP8,VCAM1,VCL,VEGFA,WWP1,XBP1,Zim1	1962 (23)	N/A	N/A
dihydrotestosterone		chemical - endogenous mammalian		0.681	1.06e-33	ABCC4,ACACA,ACADVL,ACKR3,ACLY,ACSL3,ACTB,ADAMTS1,ADH1C,AIG1,ALDH1A3,Alyref,AMD1,ANO1,AQP1,AREG,ARFGAP3,ASAP2,ATAD2,ATP2A1,ATP2A2,AXIN2,BAX,BGN,BMF,BMPR1B,BMPR2,BRIP1,BTG2,BUB1B,C1orf21,CASP3,CCN2,CCNA2,CCNB1,CCND1,CCNE1,CD63,CD74,CDC20,CDC6,CDCA7,CDK2,CDKN1A,CIAO2A,CKM,CLU,COBLL1,COL4A1,COL5A2,COL5A3,COL6A1,CREB3L2,CST6,CX3CL1,DCN,DCTPP1,DDIAS,DEPDC1,DHCR24,DIO2,DLG4,DNMT3A,DTL,DUSP2,DUSP4,E2F8,EFNA1,EGLN1,EGR1,EIF4EBP1,ELOVL7,EPB41L4B,EZH2,FABP4,FASN,FBXO32,FGF2,FGF7,FGFR1,FKBP4,FN1,FOS,FOXO1,Foxp1,FOXQ1,FRK,FST,FZD6,G0S2,GAS1,GAS6,GLUL,GOSR1,GPER1,GPR20,GPX3,GREB1,GRWD1,GSN,HECTD2,HERC3,HINT1,HK2,HMGCR,HMGN1,ID2,IGFBP2,IGFBP4,IGFBP5,IGFBP7,IL6,IL6R,IL6ST,INHBB,IRS1,IRS2,ITGB1,JAG1,JUN,KALRN,KIF22,KRT14,KRT19,LAMA5,LDLR,LEF1,LOX,LPL,LTBP1,MAF,MAFF,MBD5,MCAM,MCM10,MCM4,MCM5,ME1,MGLL,MMP2,Mt1,MYB,MYH4,MYOD1,NAT1,NCAPD3,NDRG1,NFKBIA,NID2,NOTCH1,NR4A1,NUCB1,PA2G4,PC,PGD,PHGDH,PHLDA1,PIMREG,PLAGL1,PLAU,PMEPA1,POSTN,PPARG,PREP,PRIM2,PRNP,PROS1,PTGER4,PTGS2,PTK7,RAB3B,RAD21,RAD50,RARG,RB1,RHOB,RMI2,RPL27,RPL30,RPL8,Rplp1 (includes others),RPLP2,RPS12,RUNX2,SCD,SDC3,SEC14L2,SERPINE2,SFRP4,SGK1,SHC1,SLC19A2,SLC1A3,SLC1A4,Slc25a1,SLC25A37,SLC2A1,SLC4A7,SLC7A11,SLC7A7,SMARCD3,SNAI1,SNAI2,SORT1,SOX9,SPARC,SPP1,SQLE,SRD5A1,SRGAP2,SSRP1,STAT5A,STXBP1,TACC2,TFPI,TGFB2,TGFBR2,TGFBR3,TGM2,THBS1,TIMP2,TIMP3,TLE5,Tmsb4x (includes others),TNNI3,TP53,TP53INP2,TRIP13,VCAM1,VCL,VEGFA,WNT4	2061 (17)	N/A	N/A
dinoprost		chemical - endogenous mammalian		0.631	6.69e-08	ATP1A1,ATP2A2,CCND1,EDN1,FABP4,FGF2,FOS,GSTM1,ID1,ID2,ID3,IL6,JUN,LIPA,LPL,NFIL3,NR4A1,NR4A2,PLA2G4A,PLCD1,PTGFR,PTGS1,PTGS2,PTK2B,PTX3,RUNX2,SCN1B,SPP1,TGFB1,THBS1,TIMP3,VEGFA	1521 (16)	N/A	N/A
dopamine		chemical - endogenous mammalian		0.829	0.000176	ATP1A1,ATP8B1,BAX,BDNF,BTG2,CACNG1,CCK,Ccl2,Ccl7,CHRNA1,CLCN3,CXCL2,DUSP2,DUSP8,EGR1,EGR3,FOS,FST,HIVEP3,HMOX1,IFI16,IL15,IL6,JUN,KCNAB3,KCNK2,KIF26A,KLF4,LDLR,LMOD1,MAP2,MCHR1,NFATC1,NOD2,NPAS4,NPR3,NR4A1,NR4A3,NTSR2,PDE10A,PENK,SCN1B,SLC1A3,SSTR2,STON1,TNFAIP3,TNFSF15,Tnfsf9,VEGFA	1388 (19)	N/A	N/A
D-sphingosine		chemical - endogenous mammalian		0	0.00623	Ccl2,CXCL2,IL4R,IL6,PTGS2,SERPINE1	694 (15)	N/A	N/A
elaidic acid		chemical - endogenous mammalian	Activated	5.082	4.66e-10	ACACA,ACAT2,ACLY,ACOX1,ACSL1,ACSL3,ACSL4,ALDH1A1,AOX1,BRCA1,CYP51A1,DHCR24,DHRS3,ELOVL6,FABP5,FASN,FDFT1,FDPS,HMGCR,HMGCS1,HSD17B7,IDI1,IL6,LDLR,LIPA,LPIN1,LSS,MVK,NPC2,NSDHL,PCYT2,PHGDH,PRPF19,SC5D,SCD,SOAT1,SQLE,STX12,TFPI,VCAM1	408 (6)	N/A	N/A
enalaprilat		chemical - endogenous mammalian			0.0253	BDKRB2,LDLR		N/A	N/A
epinephrine		chemical - endogenous mammalian		-0.796	0.00278	ADRA1B,ADRA2A,CCNB1,CCND1,CCNE1,CDK1,CDK2,CDKN1A,ERFE,HK2,IL6,INS,LPL,MMP2,NPY1R,PCNA,PENK,POLA1,POLA2,PRIM2,PTGS1,PTGS2,TFRC,TP53	1759 (19)	N/A	N/A
epoprostenol		chemical - endogenous mammalian		-1.009	0.0306	EGR1,FOS,PTGIS,PTGS2,SERPINE1,SPP1		N/A	N/A
ethanol		chemical - endogenous mammalian		0.587	3.18e-10	ACACA,ACADL,ACKR3,ACLY,ACOX1,ACSL1,ACTA2,ADCY6,ADCY8,ADH1C,ALDH1A1,ALDH1A3,ALOX5,ANPEP,ARHGDIB,ASPH,AXIN2,BAX,BDNF,BRCA1,C3AR1,CASP3,CAT,Ccl2,Ccl7,CCN2,CCND1,CD44,CDA,CDKN1A,CEBPB,CEBPD,CENPA,CGAS,CLIC4,CLU,CMBL,COL1A2,COL6A1,Cyb5r3,DUSP1,DUSP6,E2F1,EDN1,EGR1,EZH2,FAAH,FABP5,FASN,FGF2,FGFR1,FLNA,FN1,FOS,GADD45A,GREM2,GSR,Gsta4,HEY1,HMGCR,HMOX1,HSD17B11,ID1,IFIT2,IL15,IL3RA,IL6,ITGB1,JAK2,JUN,KLF4,KLF6,LAMC2,LDLR,LGALS3BP,LMO7,LPIN1,LSS,MAP1B,MAP1LC3A,MAP1LC3B,MAP2,MBP,MGST3,MIX23,MMP2,MRPS22,MYCL,NCEH1,NCF2,NKD1,NQO1,NR2F1,NRIP1,NSDHL,NT5E,NUDT5,PARP1,PCNA,Pde4d,PDLIM5,PINK1,PORCN,PPA1,PPARG,PRAF2,PRKAA1,PRPF19,PTGS2,RAB33B,RAB3D,RGCC,RHOB,RORA,RRP12,RRS1,RUVBL1,RUVBL2,SCD,SEC23A,SERPINE1,SGK1,Sik1,SLC40A1,SLC7A11,SNAI1,SQLE,STAT3,STAT5B,STIM1,SYT1,TENT5A,TGFB1,TGFB2,TGFB3,TGM2,TIMP1,TIMP2,TJP1,TLR2,TP53,TUBA1A,VCAM1,ZEB2,ZIC1	1748 (19)	N/A	N/A
exisulind		chemical - endogenous mammalian		-0.106	0.0152	CDKN1A,GATA6,HINT1,NQO1,PCNA,PRKG1		N/A	N/A
farnesyl pyrophosphate		chemical - endogenous mammalian		0.441	0.00156	BIRC5,FASN,LIPG,PTGS2,SELP,SERPINE1,TGFB1,VCAM1	1427 (20)	N/A	N/A
fatty acid		chemical - endogenous mammalian	Activated	2.516	0.000574	ACACA,ACADL,ACOX1,AHR,BAX,CCK,Ccl2,CCN1,FABP4,FASN,HDAC4,HMOX1,IL6,IRS1,LDLR,LPIN2,LPL,MAPK12,MYOD1,MYOG,NFKBIA,NR4A1,NR4A2,NR4A3,PPA1,PPARG,PRKAA1,PTGS2,SCD,SERPINE1,SLC2A1,STK11,TFAM,UCP2,VCAM1	1323 (21)	N/A	N/A
fingolimod phosphate		chemical - endogenous mammalian	Activated	2.236	0.00371	CCN2,HAS2,IL6,SERPINE1,THBS1	1294 (19)	N/A	N/A
fluoride		chemical - endogenous mammalian		0.119	2.58e-09	ACTA2,ACTN1,Actn3,BAX,DDX39A,DKC1,DNM3,EZH2,FOS,GADD45A,GNAO1,H2AX,H2AZ1,HNRNPA2B1,Hnrnpa3,HSPA2,ITSN1,LRRK2,MAPK3,MYH4,MYH6,MYH7,Pde4d,RB1,RPS16,RPS3,RUNX2,SP7,STAT5A,TUBA1B,TUBB3,TUBB4B,TUBB6,VCAM1,XBP1,YWHAQ	753 (7)	N/A	N/A
folic acid		chemical - endogenous mammalian		0.54	1.56e-05	ACTA2,ANGPT1,BDNF,Ccl2,CCNB1,CDKN1A,CLU,COL18A1,COL1A1,CYP1A1,DNMT1,FN1,FZD1,FZD6,H2AX,HDAC4,HGF,JUN,LGALS3,LGALS9B,MMP2,NOX4,NUMB,PCNA,PITX2,TGFB1,TP53,TYMS,UNG,VCAM1,WNT4	1342 (18)	N/A	N/A
formaldehyde		chemical - endogenous mammalian		0.483	0.00519	BAX,CCK,CYP1A1,EGR1,EGR2,FOS,HK2,JUN,JUNB,NDRG1,PENK,PFKFB3,PTGS2,SGK1	1047 (21)	N/A	N/A
GABA		chemical - endogenous mammalian		-0.195	1.73e-11	ACLY,ACSL1,ACTB,ADCY6,ADH1C,ADK,ADSL,Alyref,AMACR,AMD1,Ap2b1,ATP1A1,ATP2A2,ATP2B4,Atp5me,BDNF,BMPR2,Calm1 (includes others),CD63,CDC34,CKAP4,CLTC,COL6A3,Cox7c,CREB3L2,CXXC4,CYP2J2,DHCR24,DNAI1,DUSP4,EEF1A2,EGLN1,ENO2,EXOSC8,FASN,FN1,FOS,FUT8,FZD1,FZD7,GMPS,GNL3,GYS1,HAP1,HERC2,HERC3,Hnrnpa3,HSD17B7,IDH1,IDS,INPP5K,INS,MAGED1,MAN2A1,MBTPS2,MCM2,MECR,MMP2,MTHFD1,MTHFD2,MTREX,Nedd4,NOP58,NOTCH1,NUDT5,NUP133,ORC6,OS9,PANK1,PAPSS2,PC,PCNA,PECR,PIK3R3,PLA2G12A,PLCB1,PRICKLE1,PRPF3,PSAP,PTGS2,PTK2B,PTPRM,PXMP4,RAD21,RANGAP1,RAP1B,RNF41,RPIA,RPL15,RPL18,RPL27,RPL30,Rpl34 (includes others),Rpl36,RPP14,RPS25,RPS8,SEC31A,SF3A3,SHC1,SLC12A2,SLC25A5,SLC2A1,SMAD2,SMAD7,SMURF1,Snrpg,SRSF3,STT3A,TGFB1,Tmsb4x (includes others),TP53,TRPC1,TUBA1C,TYMS,VEGFA,VEGFB,VEGFC,WNT4,WWP1,XPO1,YES1,YWHAQ	1705 (22)	N/A	N/A
galactose		chemical - endogenous mammalian		0.442	1.36e-06	ACTA2,ACTG1,ACTN1,AIF1L,ANGPTL4,CASP3,CSRP1,FASN,HMGCS1,MKI67,PDP1,TAGLN,THBS1,TP53,VDR,XBP1	1516 (22)	N/A	N/A
gamma-linolenic acid		chemical - endogenous mammalian		-0.447	0.0427	CKM,FASN,HMOX1,PCNA,PTGS2		N/A	N/A
ganglioside		chemical - endogenous mammalian		-0.152	0.0411	Ccl2,IL6,INPP5J,PTGS2		N/A	N/A
geranylgeranyl pyrophosphate		chemical - endogenous mammalian		-0.863	0.0251	BAX,BIRC5,CCNE1,IL6,KLF2,PTGS2,TP53,VCAM1,VEGFA		N/A	N/A
globotriaosylceramide		chemical - endogenous mammalian			0.0312	CD44,FGF2,LAMP2		N/A	N/A
glutamine		chemical - endogenous mammalian		0.117	5.25e-06	ACTA2,ACTB,ACTC1,ASNS,ASS1,ATF5,BCL2L11,CCND1,CDKN1A,CEBPB,COL1A1,DUSP1,FABP5,FN1,FOS,GADD45A,IDH1,IGFBP2,IL15,IL6,JUN,JUNB,KLF4,MYH6,NFKBIA,NR4A1,PARP1,PCK2,PCNA,PDGFB,PICK1,PTGS2,SLC16A1,SNAI2,THBS2,TP53,VEGFA,XBP1	1557 (21)	N/A	N/A
glutamyl-Se-methylselenocysteine		chemical - endogenous mammalian		-0.707	0.00254	ATP1A1,CLU,EGR1,ID1,JUN,PLAUR,TIMP2,TIMP3		N/A	N/A
glutathione		chemical - endogenous mammalian		-1.846	5.4e-05	ASS1,BAX,BCL2L11,BIRC5,Ccl2,CCND1,CDKN1A,FOXO3,GNL3,GPX3,HMOX1,IL6,MET,MYOD1,MYOG,NDRG1,PCNA,PDGFRB,PTGS2,SERPINE1,SLC7A11,STAT3,VCAM1,VEGFA,ZBTB4	1609 (21)	N/A	N/A
glycine		chemical - endogenous mammalian		1.087	3.44e-05	ASNS,BDNF,CCND1,CCNE1,CDKN1A,FOS,PCK2,PCNA,PHGDH,PSAT1,PSPH,VEGFA	1482 (20)	N/A	N/A
glycochenodeoxycholate		chemical - endogenous mammalian		1.056	0.00019	ADGRF4,ADGRG1,ANKRD1,ANPEP,AREG,BIRC5,CCN1,CD74,CRIM1,CXCL6,EREG,IL34,IL6,IL6R,JAG2,LIPG,LTBP1,MMP11,MUTYH,NT5E,PAPPA,PLXNC1,SEMA6A,SERPINE1,SERPINE2,SLCO5A1,TP63,VEGFB	1600 (21)	N/A	N/A
glycocholic acid		chemical - endogenous mammalian		1.265	3.91e-05	ADGRF4,ADGRG1,ANKRD1,ANPEP,AREG,CCN1,CD74,CRIM1,CXCL6,EREG,IL34,IL6,IL6R,JAG2,LIPG,LTBP1,MMP11,MUTYH,NT5E,PAPPA,PLXNC1,SEMA6A,SERPINE1,SERPINE2,SLCO5A1,TP63,VEGFB	1332 (13)	N/A	N/A
glycodeoxycholic acid		chemical - endogenous mammalian		1.444	0.000238	ADGRF4,ADGRG1,ANKRD1,ANPEP,AREG,CCN1,CD74,CRIM1,CXCL6,EREG,IL34,IL6,IL6R,JAG2,LIPG,LTBP1,MMP11,NT5E,PAPPA,PLXNC1,SEMA6A,SERPINE1,SERPINE2,SLCO5A1,VEGFB	579 (7)	N/A	N/A
heparan sulfate		chemical - endogenous mammalian		1.982	0.0126	CXCL2,FBLN5,FGF2,IL6,PRNP		N/A	N/A
heparin		chemical - endogenous mammalian		1.518	0.000221	ACADL,ACADVL,ACTA2,AREG,CCND1,CNN1,COL1A1,DUSP1,EPHB2,FN1,FOS,HAS2,IL6,IL6ST,LPL,MMP14,MMP2,PAPPA,RUNX2,SELP,SLC2A1,SP7,TFPI,THBD,VCAM1,VEGFA	1021 (14)	N/A	N/A
histidinol		chemical - endogenous mammalian			0.0149	ASNS,EGR1,GPT2,SLC7A5		N/A	N/A
homocysteine		chemical - endogenous mammalian		-1.31	1.36e-07	ABCD3,ACLY,ACOX3,ASNS,BAX,Ccl2,CCND1,CDKN1A,CLU,EEF1D,ELOVL6,FASN,FDPS,FGF2,GADD45A,GGT1,HMGCR,HMOX1,ID1,IDI1,IL6,LPL,MMP2,MSMO1,MTHFR,NDRG1,OLR1,PGF,PHLDA1,PTGIS,PTGS1,PTGS2,SCD,SNAI2,SOCS3,STAT3,TIMP1,TP53,VCAM1,VEGFA,XBP1	1609 (24)	N/A	N/A
hyaluronic acid		chemical - endogenous mammalian		-0.923	5.13e-07	ACKR3,BIRC5,Ccl2,CD44,COL2A1,COL6A2,CSF1R,CXCL2,FN1,FOS,FRK,FST,HMMR,IL6,IRF5,JUN,MET,MMP2,NCF2,NFKBIA,NOG,NR4A1,NR4A2,PCNA,PDPN,PLAU,PPARG,PROX1,PTGS2,SERPINE1,SOCS3,SOX9,SPP1,TGFB1,TGFB2,TIMP1,TIMP2,TLR2,TNFAIP3,TRDN,VCAM1	1361 (12)	N/A	N/A
hydrocortisone		chemical - endogenous mammalian		-0.563	1.07e-07	ANKRD1,BDKRB2,BIRC5,BMPR2,BRCA1,BRCA2,CAMP,CASP3,CCN2,CCND1,CCNE1,CD163,CDH11,CDK1,CEBPB,CEBPD,COL1A1,COL1A2,EZR,FGF2,FGF7,FN1,GADD45B,GLUL,GPR153,HGF,HSPD1,IGFBP4,IGFBP5,IGFBP7,IL6,INHBA,INS,LOX,LPL,Mt1,NFKBIA,NUSAP1,PLA2G4A,PPARG,PROX1,PTGS1,PTGS2,PTPN4,SEMA6A,SERPINE1,STAT5A,TEAD4,TLE2,TLR2,TNFAIP3,TNFRSF11B,TP53	1840 (18)	N/A	N/A
hydrogen peroxide		chemical - endogenous mammalian	Activated	2.509	5.86e-22	Abcb1b,ACAT2,ACTA2,AEBP1,AEN,ALOX5,Ank2,ANKRD1,APAF1,AURKA,AVPR1A,BAG4,BAX,BCL2L11,BIRC5,BRCA1,BRIP1,BTG2,BUB1,BUB1B,CASP3,CAT,CAV1,Ccl2,Ccl7,CCN2,CCNA2,CCNB1,CCND1,CCNF,CD63,CDC20,CDC25C,CDC34,CDC6,CDK1,CDK2,CDKN1A,CDKN2C,CKS1B,CLU,COL1A1,COL1A2,CRYAB,CTSB,CTSD,CXCL6,CYP1A1,CYP51A1,DDIAS,DHFR,DNMT1,DUSP1,DUSP10,DUSP2,DUSP4,DUSP8,DUT,E2F4,EDN1,EEF1B2,EGR1,ENC1,ENPP2,EPAS1,ETS2,EZH2,EZR,FASN,FBXO32,FDFT1,FDPS,FGF2,FN1,FOS,FOXM1,FOXO3,FOXO4,GADD45A,GADD45B,Gsta4,GSTM3,H2AX,HBEGF,HELLS,HMGCR,HMOX1,HSPB2,ID3,IFIT2,IL6,INSIG1,IRS1,ITGA3,ITGA6,ITGB3,JUN,KLF12,KLF2,KLF4,LDLR,LEF1,LGR4,LPAR4,LRP6,MAP1LC3A,MCAM,MCM2,MMP2,MSMO1,MSR1,MYF5,NDC80,Nedd4,NFIL3,NOTCH3,NQO1,NR4A1,NUCKS1,OSGIN1,PADI2,PARP1,PDGFB,PDGFRA,PGF,PKIA,PLAUR,PPARG,PPARGC1B,PRKCD,PSTPIP2,PTGER4,PTGS2,PTN,PTX3,RAN,RBMX2,RCC1,REL,RIOK3,RNF19B,RSL1D1,RUNX2,SC5D,SELENOH,SERPINE1,SESN1,SFRP2,SGK1,SHC1,SLC20A1,SLC7A11,SNAI1,SNAI2,SOX9,SPARC,SPP1,SQLE,STAT3,STING1,STMN1,SUSD6,SUV39H1,TAGLN,TFAM,TFRC,TGFB1,TGFBR3,TGM2,TNFAIP3,TP53,TUBA4A,TXNIP,UACA,UCP2,UHRF1,UNG,VCAM1,VDR,VEGFA,WNT4,XBP1,XRCC6,YWHAQ	1863 (20)	N/A	N/A
indican		chemical - endogenous mammalian		0.176	0.00188	ACTA2,ATP6AP2,CDKN1A,EGLN3,GATA3,HMOX1,NOX4,PTGS2,SELP,SLC2A1,TGFB1,THBS1,TP53	1173 (13)	N/A	N/A
inosine		chemical - endogenous mammalian		-0.087	0.0293	ALCAM,C1S,CD63,EIF4EBP1,IFITM3,IRF1,LGALS3BP,Mt1,NPC2,PPP1R14B,SERPINB1,SERPING1,TIMP1,TUBA1A		N/A	N/A
iron		chemical - endogenous mammalian		0.8	0.0456	CCNB1,CCND1,CCNE1,CDKN1A,GADD45A,GADD45B,HMOX1,ID1,IL6,Mt1,NDRG1,SLC40A1,TFRC,UBE2D1		N/A	N/A
isoguanine		chemical - endogenous mammalian			0.0312	CCNB1,CDK2,CDK6		N/A	N/A
isoleucine		chemical - endogenous mammalian		-0.816	0.00623	BCAT2,Ccl2,CDKN1A,CXCL2,DBT,PPM1K	754 (10)	N/A	N/A
K+		chemical - endogenous mammalian	Activated	3.128	0.0177	BCL2L11,BDNF,CASP3,CYP11B1,E2F1,EGR1,FOS,JUN,NPTX1,NR4A1,NR4A2,PENK,Sik1,TP53		N/A	N/A
lactic acid		chemical - endogenous mammalian	Activated	3.863	1.24e-07	ABCA7,ACTG1,AEBP1,AHSA1,APLNR,ATOH8,ATP1A1,CAPN6,CASP3,CCN2,CLU,CNN2,COL18A1,COL6A2,COQ8A,DCHS1,EBNA1BP2,EEF1A2,EIF2AK3,ENC1,FAM114A1,FN1,FSTL1,FSTL3,H1-0,HK2,HMGB2,HSPD1,HSPH1,IGFBP5,LAMA5,LRP1,LSM4,MLKL,NCAM1,NKAIN1,NREP,OLFM1,PARP1,PCK2,PCNA,PFKP,PTGS1,Ptma (includes others),PTPRF,PTPRN,RCN3,SEL1L3,SEMA3A,SERPINE1,SLC16A1,SNAI1,SOX9,SPARC,SPARCL1,STAT5B,STOM,SYT1,TLE2,TMEM132A,TP53,TSPAN18	1604 (23)	N/A	N/A
L-alanine		chemical - endogenous mammalian		-1.964	0.000638	CCND1,CCNE1,CDKN1A,PCNA	585 (7)	N/A	N/A
L-arginine		chemical - endogenous mammalian		-0.644	0.00434	ASS1,BGN,FN1,IL6,KDM6B,MYH3,PCNA,SERPINE1,SLC2A1,SLC7A2,TFRC,TGFB1,UTRN	1421 (18)	N/A	N/A
L-asparagine		chemical - endogenous mammalian		-1.964	0.0073	CCND1,CCNE1,CDKN1A,PCNA	1386 (12)	N/A	N/A
L-aspartic acid		chemical - endogenous mammalian		-1.964	0.00278	CCND1,CCNE1,CDKN1A,PCNA	958 (12)	N/A	N/A
L-carnitine		chemical - endogenous mammalian		-1.093	0.0472	AQP1,CAT,CDKN1A,EDN1,HLA-DMA,IL6,NRP1,SNAI1,TIGIT		N/A	N/A
leucovorin		chemical - endogenous mammalian			0.0149	CDK1,CDK2,CDKN1A,TYMS		N/A	N/A
leukotriene B4		chemical - endogenous mammalian		0.841	0.0198	CAMP,Ccl2,CXCL2,ENPP3,FASN,IL6,IRF5,JUN,NOX4		N/A	N/A
leukotriene C4		chemical - endogenous mammalian		-0.426	0.0114	EGR1,EGR2,EGR3,FOS,PTGS2,SELP,VCAM1		N/A	N/A
leukotriene D4		chemical - endogenous mammalian		1.173	9.9e-07	ADAM12,ADAMTS1,ARID5B,CCN1,CXCL2,DUSP1,EGR1,EGR2,EGR3,HBEGF,IL6,ITGB1,KLF2,KLF4,MAP3K8,NDRG1,NEDD9,NR4A1,NR4A2,NR4A3,PDGFRB,PTGS2,RGS2,ZFP36	1374 (19)	N/A	N/A
levodopa		chemical - endogenous mammalian	Inhibited	-2.179	3.47e-20	ABCA7,ACTA2,ADD3,ADORA2A,AGFG2,ALPL,Alyref,APLP1,ARAP1,ARC,AREL1,ARHGEF19,ARPP21,ATP2A2,ATXN1,AXL,BACH1,BANF1,BAX,BICC1,BTBD3,C2CD2L,CAP1,CASP3,CASZ1,CBR3,CCND1,CCNYL1,CD200,CD63,CDC42EP2,CEP43,CHST11,CINP,Clec2d (includes others),CLIP4,COCH,COL4A1,CORO2B,COTL1,CTNNBIP1,CTSB,CTXN1,CYLD,DBP,DCAKD,DDIT4L,DIXDC1,DNAJC2,DUSP1,DUSP6,EGR2,ERLIN1,ETS2,FAAH,FAM114A1,FAM210B,FCGRT,FCHSD1,FDPS,FEM1B,FOS,FOXO1,Foxp1,FXYD5,GABARAPL1,GADD45B,GDNF,GKAP1,GOLIM4,GSTM1,H2AX,HACD4,HBEGF,HSPB6,IER3,IFNAR2,IGFBP2,IGFBP5,INSC,INTS13,IPPK,IQGAP1,ITCH,JUNB,KDM5B,KLF6,KLF9,LAMP2,LIX1,LORICRIN,LPAR4,LRRC1,LTBP1,LYAR,MAP3K1,MBP,MFAP3,MFSD2A,MICAL1,MIEN1,MMP14,MOB3A,Mocs1,MSMO1,MTF2,Mturn,MUSK,MYL4,MYO1B,NAB2,NAGLU,NASP,NAV1,NDUFA5,NGEF,NPAS4,NPC2,NPM3,NT5E,NUAK1,PA2G4,PADI2,Pakap,PALS2,PAOX,PARM1,PCYT2,PDE4DIP,PENK,PFKP,PIEZO2,PKIA,PKP2,PLCG2,PLEKHO2,PLK2,PPM1L,PPP4R4,PRICKLE1,PRKG2,PSAP,PSMC3IP,PTGIS,PTK2B,Ptprd,RAB13,RAB3D,RAP1GAP,RAPGEFL1,RASSF5,RELL1,RERG,RFC2,RHOBTB2,RILP,RILPL1,ROBO2,RPUSD1,RTL8C,S100A10,SBK1,SCUBE3,SELENON,SFXN3,SH3PXD2B,SHC1,SIPA1L3,SKAP1,SKP2,SLC29A3,SLC2A1,SLC2A13,SLC38A2,SLC6A7,SLC8B1,SMIM14,SOBP,SORCS2,SOX9,SP7,SPOUT1,STXBP1,SYN1,TDRKH,Tgoln1,TIAM2,TLE1,TMEM238,TMEM63B,TNFRSF19,TP53,TPD52,Tpm2,TRERF1,TRIOBP,UNC13C,WDR1,WIPF1,ZEB2,ZNF704	1568 (20)	N/A	N/A
levothyroxine		chemical - endogenous mammalian		0.83	0.012	Abcb1b,ATP2A2,CCK,CCND1,CDK14,CDKN1A,DIO2,FASN,FOS,IGFBP4,ITGB3,MTA3,MYH6,Nes,PCNA,PCSK6,PENK,RORA,SEMA3C,SFRP2,THRA		N/A	N/A
L-glutamic acid		chemical - endogenous mammalian		1.746	5.26e-08	Abcb1b,ACLY,ACTA2,ACTB,BAG3,BAX,BCL2L11,BDNF,BMAL1,CASP3,CBL,Ccl2,CCND1,CCNE1,CDKN1A,DHCR24,EGR1,FASN,FDFT1,FGF2,FOS,GADD45B,Gk,HMGCR,HMGCS1,IDI1,INSIG1,JUN,JUNB,MAP1B,MAP2,MGLL,MMP2,MSMO1,NFIL3,PCNA,PLA2G4A,PTGS2,RUNX2,SCD,Scd2,SLC1A3,Slc25a1,SQLE,TAP2,TIMP1,TJP1,TP53	1532 (18)	N/A	N/A
L-histidine		chemical - endogenous mammalian		0.686	0.0301	ASNS,CEBPB,EGR1,HNRNPD,SLC38A2		N/A	N/A
linoleic acid		chemical - endogenous mammalian		-0.358	0.00761	ACSL4,ANGPTL4,CCK,Ccl2,CLU,DUSP1,EDN1,FABP4,FASN,GEMIN2,IL6,LDLR,LPL,NFKBIA,OLR1,PTGS2,SCD,SNAI2,UCP2,VCAM1,VEGFA	1444 (20)	N/A	N/A
linolenic acid		chemical - endogenous mammalian	Inhibited	-2.123	0.00248	ABCD3,ACSL1,ACTA2,CLU,COL1A1,EDN1,FASN,NFKBIA,SELP,SERPINE1,UCP2	1183 (17)	N/A	N/A
lipid		chemical - endogenous mammalian		-0.146	0.0048	ACLY,ACOX1,CCK,CLU,ECHS1,EIF2AK3,FDPS,HMGCR,IL6,LDLR,NPAS4,PCK2,PCYT1A,SQLE,STAT3	1306 (23)	N/A	N/A
lipoxin A4		chemical - endogenous mammalian		-0.018	0.00133	ACTA2,Ccl2,CCND1,CDKN1A,CYP1A1,FN1,GREB1,HMOX1,IL6,IRF5,LIMK2,PTGS2,SERPINE1,TGFB1,TIMP1,TIMP2	976 (19)	N/A	N/A
L-methionine		chemical - endogenous mammalian		0.033	5.48e-11	ACSL4,ACTA2,AREG,ASNS,ATF5,AURKB,BDNF,BRCA1,BUB1,CCNB1,CCNB2,CDCA8,CDK1,CDK19,CDKN2C,CLU,CXCL2,EEF1D,ETS2,GADD45B,IFI16,IGFBP4,IL6,NFKBIA,NUSAP1,PCK2,PRC1,PTGS2,RHOB,SLC7A11,SMAD7,SPP1,TFRC,TOP2A,TYMS	1634 (19)	N/A	N/A
L-proline		chemical - endogenous mammalian		-1.964	0.0261	CCND1,CCNE1,CDKN1A,PCNA		N/A	N/A
L-serine		chemical - endogenous mammalian		0.96	2.6e-06	CCND1,CCNE1,CDKN1A,PCK2,PCNA,PHGDH,PSAT1,PSPH,TP53	1576 (20)	N/A	N/A
L-triiodothyronine		chemical - endogenous mammalian		1.179	2.67e-13	ABCD3,ACAT2,ACOT2,ACOX1,ACSL1,ACTB,ACTC1,ACTG2,ADAMTS5,ADRB2,ALDH1A1,AMD1,APAF1,ARSA,ASS1,ATIC,ATP1A1,ATP2A2,BAALC,BAX,BCAR3,BCL2L11,BDNF,BMF,BTG2,C1S,CAD,CASP3,Cbr2,CCN2,CCND1,CCNE1,CD44,CDCA4,CDK2,CDKN1A,CHD1,CLU,COL4A1,CTH,CYP26B1,CYP51A1,CYS1,DAAM2,DBP,DBT,DHCR24,DIO2,DNAI1,DNMT3A,DUSP1,DUSP5,E2F1,EDN1,EFNA1,EGR1,EGR2,ENO2,ENPP2,EPAS1,FABP4,FASN,FDPS,FGFR1,FH,FKBP10,FKBP7,FNDC5,FOS,FUOM,GNA14,H3C8,HBA1/HBA2,HINT1,HMGCR,HMGCS1,HP,HR,HSD17B7,ID1,ID2,ID3,IDH3A,IDI1,IGFBP4,IL6,INS,ITGA7,ITGB3,KLF9,KRT16,LDLR,LGALS3,LRP1,LSS,MAMDC2,MBP,ME1,MGST3,MMP14,MSMO1,MVD,MYBPH,MYH6,MYH7,MYOD1,NID1,NME1,NR4A1,NT5E,NTNG1,PARP1,PCK2,PFKFB4,PITX2,PLEKHG2,PMVK,PPARG,PPARGC1B,PSAT1,PTGIS,PTGS2,PTTG1,RAB30,RARA,RBL1,RET,RGS2,RUNX2,SBK1,SCD,Scd2,SEMA7A,SERPINE1,SFRP2,SH2B2,SLC25A45,SLC2A1,SLC35G1,SLC43A2,SLC9A1,SMAD7,SQLE,ST3GAL4,ST6GAL1,SYNPO,TGFB1,TGM2,THRA,TK1,TP53,TRIP4,TTN,UCP2,UMPS,VEGFA,WNT4	1600 (21)	N/A	N/A
lysophosphatidylinositol		chemical - endogenous mammalian		0.832	0.0334	CD74,CX3CL1,CXCL6,FABP4,GLUL,IL15,INSIG1,ITGA1,OLR1,SGPP2,TFAM,TG,TNFSF15		N/A	N/A
magnesium		chemical - endogenous mammalian		-0.705	0.00254	CDKN1A,CNNM2,MGP,MYOD1,MYOG,NIPA1,RUNX2,SLC41A2,TJP1,TNFRSF11B,TXNIP,VDR	1417 (21)	N/A	N/A
manganese		chemical - endogenous mammalian		-1.342	4.19e-07	ADORA2A,BAX,BDNF,BMPR1B,BOK,CDKN1A,CIT,DHCR24,DLL1,DUSP10,EGLN3,FGFR3,FOS,GOLIM4,HEY1,HGF,ID1,INHBA,ITGA1,ITM2C,JUN,LDLR,LONP1,MXRA8,MYLIP,PPARG,PTGS2,PTK2B,PTN,SEMA6A,SLC40A1,SLIT2,TGFB1,TGFB2,TIMP3	1791 (22)	N/A	N/A
mannitol		chemical - endogenous mammalian		-0.196	0.000129	Abcb1b,AKR1B1,BCL2L11,Ccl2,CCN2,COL1A1,FN1,FOXO3,JUN,TRPV4	1548 (18)	N/A	N/A
melatonin		chemical - endogenous mammalian		1.928	0.00993	ACACA,APAF1,BAX,BMAL1,BRCA1,CASP3,Ccl2,CDKN1A,COL1A1,CRY1,CXCL2,CXCL6,DIO2,EDN1,EIF2AK3,FASN,FOS,H2AX,HMOX1,HSPA9,IL6,IRS1,IRS2,JUNB,KRT19,MAP1LC3B,Mt1,NCAM1,NQO1,PRMT1,PTGS2,RUNX2,SELP,SOX9,SP7,SPARC,SPP1,TP53,VCAM1,WNT4	1296 (21)	N/A	N/A
methylamine		chemical - endogenous mammalian		-1.067	0.00278	FN1,IL6,MET,SLC2A1	948 (9)	N/A	N/A
mevalonic acid		chemical - endogenous mammalian		-0.32	0.0224	FASN,HMGCR,IL6,KLF2,LDLR,LPL,MSMO1,PTGS2,SERPINE1,TGFB1,VCAM1,VEGFA		N/A	N/A
monooleylphosphatidic acid		chemical - endogenous mammalian			0.00402	ENPP2,EREG,PLPP3	434 (7)	N/A	N/A
N(1)-methylnicotinamide		chemical - endogenous mammalian		-1.287	0.0016	ACTA2,Ccl2,COL1A1,FN1,IL6	774 (11)	N/A	N/A
N(6)-carboxymethyl-L-lysine		chemical - endogenous mammalian			0.0141	AHR,CCN2,FN1		N/A	N/A
NAD+		chemical - endogenous mammalian		1.394	0.00046	ANKRD1,H2AX,MYH7,NAMPT,NMRK1,NT5E,TGFB1,TXNIP,VCAM1	1243 (15)	N/A	N/A
niacinamide		chemical - endogenous mammalian		-0.692	0.000197	ACTA2,BAX,CAMP,CCNB1,CDK18,CDKN1A,CDKN2D,CDKN3,CNNM2,CNNM3,E2F1,EED,FASN,FH,H2AZ1,IL15,IL6,INS,IRF1,JUNB,KLF4,NNMT,PARP1,PTGS2,RB1,RBL1,RHOJ,RUNX2,SHC1,TP53	1039 (18)	N/A	N/A
nitric oxide		chemical - endogenous mammalian		-1.003	1.07e-07	AHR,APAF1,BAX,BIRC5,Ccl7,CCN2,CCND1,CCNG1,CD44,CDKN1A,DPYSL3,DUSP1,DUSP6,EDN1,EGR1,FGF7,FOS,GADD45A,GSTM1,HEY1,HMOX1,HPRT1,IER3,IL6,JUN,JUNB,KRT14,MKI67,MMP2,Mt1,Mt2,NCAM1,NDRG1,NID1,NQO1,PGF,PRKDC,PRKG1,PTGS1,PTGS2,RHBDF2,SGK1,SLC23A2,SPP1,TFRC,THBS1,TIMP2,TIMP3,TK1,TP53,UBE2C,VCL,VEGFA	1080 (15)	N/A	N/A
norepinephrine		chemical - endogenous mammalian	Activated	4.022	1.92e-10	ADRA1B,ATP2A2,BDNF,BMAL1,Cbarp,Ccl2,Ccl9,CCN2,Cd24a,CEBPB,COL1A2,CRY1,CSF1R,DIO2,DUSP1,EDN1,EGR1,EIF2AK3,ELOVL6,FDX1,FGF2,FN1,FOS,FST,GMNN,GRK5,HMOX1,ID1,IL6,INS,IRAK2,IRS2,LAMB3,LRRC73,LRRN3,MAN2A1,MCAM,MMP2,MYH7,NFKBIA,NPY1R,NR4A1,NR4A3,PCNA,PDE10A,PDE4B,PLAGL1,PPARG,PTCH1,PTGS2,SERPINE1,SGK1,Sik1,SLC2A1,SLC6A17,SMAD7,SNAI1,TFRC,TGFB1,USP33,VEGFA,WHRN,WNT10A	1187 (17)	N/A	N/A
N-retinylidene-N-retinylethanolamine		chemical - endogenous mammalian		1	0.000528	CASP3,DRAM1,EIF2AK3,NPC1,VEGFA		N/A	N/A
oleic acid		chemical - endogenous mammalian		0.392	1.88e-05	ACACA,ACADL,ACSL1,ACSS2,ACSS3,ALOX5,ANGPTL4,BAX,CASP3,CAT,Ccl2,CEBPB,CLU,CX3CL1,CXCL6,DUSP1,EDN1,EGR1,FABP4,FABP5,FASN,FOS,GADD45A,GADD45B,HK2,HMGCR,HMOX1,IL6,IRF1,ITGB1,IVD,JUN,JUNB,LDLR,LPL,MAP1LC3A,MAP1LC3B,MAP3K8,Mt1,Mt2,NFKBIA,NR4A1,OLR1,PIK3R3,PINK1,PPARG,PRKAA1,PTGS2,SCD,SERPINE1,SOAT1,TLR2,TNFAIP3,TXNIP,UCP2,VCAM1,XBP1	1727 (22)	N/A	N/A
oleylamide		chemical - endogenous mammalian			0.0253	LPL,PPARG		N/A	N/A
palmitic acid		chemical - endogenous mammalian		1.079	4.52e-13	ACACA,ACADL,ACLY,ACOX1,ACSL1,ACSL4,ACSS2,ACSS3,ADRB2,AHR,ASNS,BAX,BCL2L11,BID,CASP3,Ccl2,CCN2,CDC25C,CDKN1A,CEBPB,CGAS,CKM,COL1A1,COL4A4,COL5A1,COL8A2,CPLX2,CTSB,CTSD,CTSV,CX3CL1,CXCL2,CXCL6,CYP1B1,DLC1,DUSP1,DUSP8,EGLN3,EIF2AK3,ELOVL6,EPHX2,ERC2,EZR,FABP4,FASN,FBXO2,FBXO32,FDPS,FN1,FOS,FOXO1,HBEGF,HDAC9,HK2,HMOX1,IER3,IL13RA2,IL6,IL6R,INHBA,INPPL1,INS,IRAK2,IRF1,IRS1,IRS2,ITGB1,ITGB6,IVD,JUN,JUNB,KCNN4,KDM6B,KLF4,LOX,LPL,LTBP1,MAP1LC3A,MAP1LC3B,MAP3K8,MET,MMP2,Mt1,Mt2,MVD,NCF2,NDUFA5,NFKBIA,NPAS4,NR4A1,NR4A2,NR4A3,NT5E,NUCB2,OLFML2A,OLR1,PANX1,PAPSS2,PHLDA1,PIK3R3,PMVK,PPARG,PPARGC1B,PPP2R2B,PRKAA1,PRNP,PSTPIP2,PTGS2,RGS2,RPS27A,RUNX2,SCD,SCUBE3,SERPINE1,SHOX2,SLC40A1,SLC7A11,SNAI1,SOCS3,SORT1,SP7,SPARC,SRSF3,STING1,TERF1,TFRC,TGFB1,THBD,TIMP2,TLR2,TNFAIP3,TNFRSF1B,TP53,TXNIP,UCP2,USP10,VCAM1,VEGFA,WWP2,XBP1	1752 (20)	N/A	N/A
phosphate		chemical - endogenous mammalian		-0.043	6.96e-12	ACAT1,ACTA2,ADAMTS2,ADK,ALPL,ANKH,AXL,CHST12,CIT,CNN1,COL5A1,Cyb5r3,CYC1,DAAM2,DCN,DIO2,DNMT3A,DUSP6,ECM1,EGR1,EMILIN1,ENPP1,ETV4,FGFR2,H3C8,HK2,HMOX1,JAK1,NPM1,NQO1,PCCA,PCNA,PKD2,PLA2G12A,POSTN,RUNX2,SDF2L1,SLC20A1,SLC20A2,SLC25A5,SPP1,STYK1,TGFB1,TIMP1,Tpm2,TRIP11,ZFP36L2,ZNF346	847 (18)	N/A	N/A
platelet activating factor		chemical - endogenous mammalian		1.102	5.82e-06	CDKN1A,EGR1,EGR2,FGF2,FN1,FOS,GAS6,IL6,MMP14,MMP2,MYL11,NFKBIA,NR4A1,PLAU,PLAUR,PTGS2,SELP,SERPINE1,SOCS3,THBS1,TIMP1,TIMP2,VEGFA	935 (16)	N/A	N/A
progesterone		chemical - endogenous mammalian		1.899	1.95e-32	ABCB4,ACAT1,Acot1,ACOX1,ACSL1,ACTA2,ACTB,ADAMTS1,ADARB1,ADRA2A,ADRB2,AEBP1,ALDH1A1,ALPL,AMD1,AMPD3,ANKH,AP1G1,AQP1,AREG,ARID5A,ARL4A,ASGR1,ATP1A2,AURKA,BAX,BCL6,BDNF,BIRC5,BMAL1,BMP2K,BRCA1,CA2,CADM1,CAPRIN2,CASP3,CAV1,CCNA2,CCNB1,CCNB2,CCND1,CCNE1,CCNG1,CD248,CD82,CDC25C,CDH11,CDK2,CDKN1A,CDT1,CEBPB,CEBPD,CHAF1A,CHAF1B,COL12A1,CP,CREB3L2,CRYAB,CTSD,CTSV,CX3CL1,CXCL6,CYP11B1,CYP1A1,CYP1B1,DBP,DLC1,E2F1,EDNRA,EFNA1,EGR1,ENC1,ENPEP,ENPP1,ENPP2,EPAS1,ERBB3,ESPL1,EZR,FAAH,FAM111A,FEN1,FGFR2,FKBP3,FKBP4,FN1,FOS,FOXC1,FOXO1,FST,FUT9,GABARAPL1,GAS6,GCH1,GGCT,Ggta1,GREB1,HBEGF,HELLS,HEY1,HGF,HMGCR,HSPA2,ID1,ID3,IFT25,IGFBP2,IGFBP5,IL13RA2,IL15,IL6,IL6R,INHBA,IRS1,IRS2,ITGA1,ITGA11,ITGB1,ITGB3,JAM2,JUN,KLF10,KLF5,KLF9,KRT15,LAMB3,LGALS3,LIG1,LITAF,LMO7,LPIN1,LPL,LXN,MAD2L1,MBP,MCM2,MCM3,MCM4,MCM5,MCM6,MCM7,ME1,MICOS10-NBL1/NBL1,MKI67,MMP2,MPHOSPH10,MTSS1,MYB,MYBL2,MYO10,MYO1D,NCAM1,NCAPH,NDRG1,NEDD9,NFIL3,NFKBIA,NOP16,NOTCH3,NPC1,NPY1R,NR4A1,NRP1,NSUN5,NUPR1,OSGIN1,P2RX4,PARM1,PCNA,PDLIM1,PDPN,PDXDC1,PEG3,PFKFB3,PIP5K1A,PISD,PLCL1,PLK2,PLPP3,PNKD,POSTN,PPARG,PRNP,PROS1,PTGER4,PTGS1,PTGS2,PTX3,RAP1B,RASSF2,REM1,RHOB,RNASE4,SCD,Scd2,SFRP4,SGK1,SIX4,SKP2,SLC2A1,SMAD2,SMPDL3A,SPP1,SPSB1,SRD5A1,SRSF7,ST3GAL4,STAT3,STAT5A,STAT5B,STEAP1,TBX2,TGFB1,TGFB2,TGFB3,TGFBI,TGFBR3,THBD,THBS1,TIMP1,TIMP3,TJP1,TJP2,TK1,TNFRSF1B,TNFRSF21,TNS2,TP53,TRPC1,UGCG,VDR,VEGFA,VEGFB,WNT4,XDH	1844 (20)	N/A	N/A
prostaglandin D2		chemical - endogenous mammalian	Activated	2.734	3.45e-06	AHR,CCND1,CD44,ENPP3,EPAS1,HAS2,HMOX1,IL6,MYADM,NFATC1,NRP1,PLAUR,PPARG,PRDM1,PRKCD,PTGS1,PTGS2,SDC4,SERPINE2,SOX8,SOX9,SRC,TG,TNFRSF11B,VDR	1556 (20)	N/A	N/A
prostaglandin E2		chemical - endogenous mammalian		0.196	2.59e-14	ACTA2,ADAMTS1,ADAMTS4,ADORA2B,AHR,ALDH1A1,ANGPT1,ANGPTL4,ARC,AREG,ATP1A1,BAX,BCL2L11,BIRC5,CALCRL,CAMP,CASP3,Ccl2,CCN2,CCNB1,CCND1,CD44,CD74,CDKN1A,CEBPB,CEBPD,Clec2d (includes others),CNNM2,COL1A1,CP,CYTH1,DCLK1,DCN,DLL1,DUSP1,EGR1,EGR2,ENPP3,EREG,FASN,FGF2,FMOD,FN1,FOS,FOXO1,FST,FSTL3,HAS2,HIVEP3,HLA-DMA,HMOX1,IER3,IGFBP4,IGFBP5,IGFBP7,IL12RB1,IL6,IRF1,ITGB1,JAG2,JAK3,JUN,KIF3C,KLF4,KLF5,LIPG,LOX,LRP1,MAP3K8,MMP14,MMP19,MMP2,MR1,MXI1,MYCL,NEDD9,NFIL3,NFKBIA,NR4A1,NR4A2,NRP1,NT5E,OSBPL3,PDE4A,PDE4B,PENK,PGF,PKN1,PLA2G4A,PLAU,PLK2,PPARG,PRDM1,PSAP,PTGER4,PTGS1,PTGS2,RAB5A,RGS2,RIN1,RNF24,RUNX2,SAP30,SNAI1,SNAI2,SOCS2,SOCS3,SOX9,SP7,SPP1,ST3GAL4,TFRC,TGFB1,TGFBR3,THBD,THBS1,TJP1,TNFRSF11B,TNFSF15,TP53,TSC22D1,UCP2,UHRF1,VEGFA,VEGFC,WDFY1,XRCC5,XRCC6	1712 (16)	N/A	N/A
prostaglandin E3		chemical - endogenous mammalian			0.0253	PTGS1,PTGS2		N/A	N/A
putrescine		chemical - endogenous mammalian		-1.534	8.93e-06	CCNE2,CDK2,CDK5R1,CDKN1A,FOS,IGFBP2,JUN,TLR2,TP53	1466 (24)	N/A	N/A
pyridoxal		chemical - endogenous mammalian			0.0253	MAPK3,PTGS2		N/A	N/A
pyridoxine		chemical - endogenous mammalian		0.816	0.0306	FZD1,FZD6,JUN,PITX2,PTGS2,WNT4		N/A	N/A
pyrophosphate		chemical - endogenous mammalian		0.598	0.000336	ALPL,ANKH,COL2A1,ENPP1,SOX9,SPP1	799 (11)	N/A	N/A
pyruvic acid		chemical - endogenous mammalian		1.308	0.022	BAX,BIRC5,FOS,NR4A1,SOX9,TP53,VEGFA		N/A	N/A
quinolinic acid		chemical - endogenous mammalian		-0.763	0.0334	BAX,BDNF,CAT,EGR1,FOS,GDNF,GFRA1,JUN,JUNB,PENK,PTGS2,RET,TP53		N/A	N/A
resolvin E1		chemical - endogenous mammalian		0.923	0.0153	CAMP,Ccl2,CXCL2,Gm21596/Hmgb1,HMOX1,IL6,IRS1,PPARG,TNFRSF11B		N/A	N/A
retinaldehyde		chemical - endogenous mammalian		0	0.0261	ACSL4,CD44,IL6,PTGS2		N/A	N/A
riboflavin		chemical - endogenous mammalian		0.707	0.00587	FZD1,FZD6,JUN,MMP2,PITX2,PTCH1,TIMP1,WNT4	1109 (14)	N/A	N/A
S-adenosylmethionine		chemical - endogenous mammalian		-0.609	0.00102	ACACA,ACTA2,ACTG2,CCN1,COL1A1,COL1A2,FASN,FOS,HMOX1,LAMC2,MAF,MAFG,NFATC1,PLAU,PRMT1,TGFB1	1663 (21)	N/A	N/A
selenomethylselenocysteine		chemical - endogenous mammalian		-1	0.00442	ATP1A1,CLU,EGR1,FABP4,JUN,PLAUR,RPS12,TIMP2,TIMP3	996 (7)	N/A	N/A
sodium chloride		chemical - endogenous mammalian		0.855	0.00832	ACTA2,ADRA2A,AKAP6,AKR1B1,APLNR,AQP1,BDKRB2,CASP3,Ccl2,CCN2,COL1A1,CXCL2,EDN1,FN1,FOS,HMOX1,NOX4,NPY1R,PTGS2,SLC6A12,SLC9A1,SPP1,TGFB1,TRPV6,VCAM1	1028 (20)	N/A	N/A
sorbitol		chemical - endogenous mammalian		1.399	0.000907	AKR1B1,AQP1,AQP5,CCN1,CCN2,CDKN1A,SGK1,SLC1A3	1137 (18)	N/A	N/A
spermidine		chemical - endogenous mammalian		-0.128	0.000252	AMD1,CDKN1A,FOS,HMOX1,IGFBP2,KRT15,KRT19,MMP2,XBP1	1081 (15)	N/A	N/A
sphingosine-1-phosphate		chemical - endogenous mammalian		1.38	1.6e-08	ACTA2,AHR,AKR1B10,ALDH1A3,ANGPT1,ATOH8,BDKRB2,CASZ1,Ccl2,CCN2,CCND1,CD44,CSF2RB,CXCL2,EGR1,ENPP2,FGF2,FN1,FOS,GATA6,HAS2,HSPB2,ID2,IL6,IRF6,ISLR2,JUN,JUNB,KLF5,MMP14,NCAM1,Nefm,NOTCH3,NRP1,PCSK6,PDGFB,PIEZO2,PPARGC1B,PTGS2,RARA,RUNX2,S1PR1,SERPINE1,SNAI2,SORCS2,TAGLN,TGFB1,THBS1,TIMP1,TNFRSF11B,VCAM1,VEGFC,WNT11	1031 (14)	N/A	N/A
sphingosylphosphocholine		chemical - endogenous mammalian		0.651	0.00727	Ccl2,DUSP6,FOS,JUN,TGM2	1246 (16)	N/A	N/A
sterol		chemical - endogenous mammalian	Inhibited	-2.573	1.29e-06	ACACA,ACLY,ACSL1,ACSS2,FASN,FDFT1,FDPS,HMGCR,IDH1,IL6,KLF6,LDLR,LIPA,LPIN1,MSMO1,PCYT1A,Scd2	1101 (12)	N/A	N/A
succinic acid		chemical - endogenous mammalian		0.163	0.00342	ADAMTSL5,ANXA3,CCDC80,CD44,COL1A1,DIO2,ID1,IGFBP4,MAN1A1,MYH4,SERPING1,SPARCL1	1137 (7)	N/A	N/A
sucrose		chemical - endogenous mammalian		1.557	0.00186	ACACA,ACLY,ACSS2,AQP1,DDAH1,ELOVL6,FASN,FOS,HMGCR,IL6,MET,PGD,PLAGL1,SCD	1630 (22)	N/A	N/A
superoxide		chemical - endogenous mammalian		0.956	0.00129	AVPR1A,CAV1,CLU,FN1,HMOX1,ID3,IL6,PTGS2,TIMP1	1032 (16)	N/A	N/A
taurine		chemical - endogenous mammalian		-1	0.0366	AXL,Ccl2,CSAD,DLG4,FN1,IL6,MMP2,PTGS2,SLC6A6,SYN1,TFAM		N/A	N/A
taurochenodeoxycholate		chemical - endogenous mammalian		1.46	0.00124	ADGRF4,ADGRG1,ANPEP,AREG,CD74,CRIM1,CXCL6,EREG,IL34,IL6,IL6R,JAG2,LIPG,LTBP1,MMP11,NT5E,PAPPA,PLXNC1,SEMA6A,SERPINE1,SERPINE2,SLCO5A1,VEGFB	993 (11)	N/A	N/A
taurocholic acid		chemical - endogenous mammalian		0.559	2.12e-05	ADGRF4,ADGRG1,ANKRD1,ANPEP,AREG,Ccl2,CCN1,CD74,CRIM1,CXCL6,DIO2,EGR1,EREG,GADD45B,IL34,IL6,IL6R,JAG2,LIPG,LPIN2,LTBP1,MMP11,MUTYH,NT5E,PAPPA,PLXNC1,PTGS2,SEMA6A,SERPINE1,SERPINE2,SLCO5A1,TP63,VEGFA,VEGFB	1751 (24)	N/A	N/A
taurodeoxycholic acid		chemical - endogenous mammalian		1.225	0.00615	ADGRF4,ADGRG1,ANPEP,AREG,CD74,CRIM1,CXCL6,EREG,IL34,IL6,IL6R,JAG2,LIPG,LTBP1,MMP11,NT5E,OLR1,PAPPA,PLXNC1,SEMA6A,SERPINE1,SERPINE2,SLCO5A1,VEGFB	1477 (19)	N/A	N/A
testosterone		chemical - endogenous mammalian		-1.744	3.48e-08	ACSL1,Actn3,ADRA2A,AMD1,ANGPT1,ANKRD1,ANPEP,ANXA3,APLN,ATP2A2,ATP5PB,BAX,BDNF,BGN,BMPR2,CASP3,CAT,CAV1,CCND1,CCNE1,CDK2,CDK6,CDKN1A,CLCN3,CLU,CTSD,CTSV,CYP26B1,CYP51A1,DCN,DHCR24,DNMT3A,EGR1,EIF2AK3,EIF4EBP1,EIF4G3,ELOVL4,ERBB3,FABP4,FBXO32,FGF7,FGFR1,FGFR2,FGFR3,FN1,FOS,FOXO1,FST,GADD45A,GGT1,HMGCR,HSPD1,ID1,ID3,IGFBP5,IL6,INHBA,INHBB,IRS1,IRS2,ITGB1,JAK2,JUN,MMP2,Mt1,MYOD1,MYOG,NDRG1,NFKBIA,PARP1,PCNA,PDAP1,PDE3B,PLAU,PPARG,PRKG1,PTCH1,PTGS2,PXN,RAF1,RAI14,RARA,RARG,RIMS2,SDC1,SELP,SLC25A10,SLC9A1,SMAD2,SRD5A1,SSTR2,STAT3,STK11,SYK,TAP2,TFAM,TG,TGFB2,TGFBR2,THBS1,TK1,TNFRSF11B,TOP2A,TP53,TUBB3,VCAM1,XBP1	2065 (19)	N/A	N/A
thymidine		chemical - endogenous mammalian		0.943	0.0152	CCND1,CDKN1A,H2AZ1,TK1,TNFRSF1B,TP53		N/A	N/A
thyroid hormone		chemical - endogenous mammalian		1.129	0.000153	ADCY6,AK4,ALDOB,ATP2A2,BDNF,BTG2,CCNA2,CCND1,CDK2,CDKN1A,Cyb5r3,DAD1,DDAH1,DIO2,DNAJC3,E2F1,EGR1,FASN,FDFT1,FDPS,FOS,FZD6,GCH1,GDI1,HMGCR,HR,ID1,IGFBP2,IGFBP4,KLF9,LPL,MAPK3,MBP,ME1,MYH6,MYH7,PGD,PHYH,PIAS2,PML,RAD21,S100A10,SERPINE2,SSRP1,STAT5B,TFDP1,Tmsb4x (includes others),UCP2,UGP2	1464 (21)	N/A	N/A
uric acid		chemical - endogenous mammalian	Activated	2.682	2.06e-06	AREG,BIRC5,BRCA1,Ccl2,CCN1,CCN2,CDCA8,CDK2,CXCL2,E2F1,ESPL1,H2AX,HMOX1,IFIT2,IL6,ITGB3,KIF1A,KLRB1,LIG1,MCM6,MDC1,NFKBIE,NOX4,PARP1,PARP2,PRIM1,PRIM2,PRKDC,PTGS2,PTTG1,RAD50,RAD51,RAF1,RFC3,RFC4,TACC2,TGFB1,TP53,TTK,TYMS,VCAM1,XRCC1	1392 (18)	N/A	N/A
uridine		chemical - endogenous mammalian	Activated	2.169	0.0126	Acot1,ACOX1,ALDOB,CASP3,TP53		N/A	N/A
ursodeoxycholic acid		chemical - endogenous mammalian		1.467	3.11e-05	BAX,Ccl2,CCN2,CDK2,COL1A1,COL1A2,COL4A1,CX3CL1,CYP1A1,DLC1,E2F1,FASN,IRS1,LGALS3,MAF,MAFG,PDGFRB,PTGS2,SPARC,SPP1,TGFB1,TGFB2,TIMP1,TP53,VDR	1536 (21)	N/A	N/A
UTP		chemical - endogenous mammalian		0.227	0.00846	Ccl2,FLNA,H2AX,HAS2,KCNA4,MYL11,SERPINE1,SPP1,THBS1,VCAM1	1328 (18)	N/A	N/A
xanthine		chemical - endogenous mammalian		1.829	5.98e-05	DUSP1,DUSP10,ID3,MMP14,MMP2,PLAU,PLAUR,SLC2A1,TIMP2	1196 (18)	N/A	N/A
zinc protoporphyrin IX		chemical - endogenous mammalian		1.215	0.00079	ANGPT1,CCND1,CDKN1A,FGFR2,HGF,HMOX1,MET,PIK3CB,PTGS2	1725 (20)	N/A	N/A
(6)-gingerol		chemical - endogenous non-mammalian		0.492	0.0016	CDK2,CDK6,CDKN1A,PTGS2,TP53	1150 (12)	N/A	N/A
12(S)-hydroxyeicosatetraenoic acid		chemical - endogenous non-mammalian		0.504	0.00371	FN1,IL6,PPARG,PTGS2,RB1	1010 (19)	N/A	N/A
3-deoxy-2-octulosonic acid(2)-lipid A		chemical - endogenous non-mammalian		-0.632	3.5e-05	Ccl2,DHCR24,FDFT1,HMGCR,HMGCS1,IL6,LSS,PTGS1,PTGS2,SOAT1,SQLE	1033 (16)	N/A	N/A
5-O-mycolyl-beta-araf-(1->2)-5-O-mycolyl-alpha-araf-(1->1')-glycerol		chemical - endogenous non-mammalian		0.962	0.000205	ACSL1,ADAMTS5,ADORA2A,CD44,CXCL2,DUSP1,EGR2,FABP4,HBEGF,IER3,IFIT2,IL18RAP,LRP12,MGLL,NAMPT,NR4A3,NT5E,PDE4B,PTGS2,RND3,SDC4,SERPINB2,SERPINE2,SLC7A11,SOCS3,TNFAIP3,VCAM1	930 (9)	N/A	N/A
acteoside		chemical - endogenous non-mammalian		-1.232	4.61e-05	BAX,BIRC5,CASP3,FOS,HGF,HMOX1,IL6,MAP2,MMP2,NFATC1,NQO1,SMAD2,SMAD7,TP53	1335 (16)	N/A	N/A
aflatoxin B1		chemical - endogenous non-mammalian	Inhibited	-5.46	1.03e-55	Abcb1b,ACSL3,ADAMTS7,Akr1b10,ALDH1A1,ALDH3A1,ANKZF1,AOX1,ASF1B,ASPM,ATF5,AURKB,BARD1,BAX,BOK,BRCA2,BUB1,CA2,CCNA2,CCNE1,CCNE2,CCNG1,Cd24a,CD320,CDC6,CDCA2,CDK1,CDKN1A,CDKN2C,CENPA,CENPE,CENPF,CEP55,CHAF1B,CKAP2,CLSPN,COL14A1,CRYAB,CX3CL1,CXCL2,CYP1A1,CYP4V2,DBP,DCN,DCTD,DDIT4L,DDR1,DLGAP5,DSN1,E2F1,ECT2,EDA2R,EGLN3,ERMP1,ESPL1,EZR,FABP4,FAM83D,FANCD2,FBXO5,GDNF,GORAB,GSR,GSTM3,GTSE1,GULP1,HMMR,ID1,IDI1,IGFBP7,INCENP,INHBA,IQGAP3,IRS2,KIF11,KIF15,KIF20A,KIF23,KIFC1,KLF5,KNL1,KNTC1,L3MBTL2,LAMA5,LAMC2,LDLR,LGALS2,LGALS3BP,LPL,Ly6a (includes others),MAD2L1,MAP1B,MCM3,MCM5,MCM6,MCM8,MELK,MET,MGAT3,MMP2,MND1,MTHFD1L,MYBL1,MYBL2,NAP1L2,NCF2,NDC80,NDRG1,Nefm,NQO1,NSL1,NUF2,NUSAP1,P2RY2,PAK1,PBK,PCLAF,PHGDH,PLK1,POLD2,PRC1,PRNP,PRRG4,PSAT1,PTTG1,RACGAP1,RAD18,RAD51,RAP1GAP,RBL1,RGS2,RGS5,SERPINB1,SERPINB9,SGCB,SLC7A11,SMC2,SMC4,SORT1,SOX9,SPAG5,SPARC,SPC25,SPP1,SQLE,STAT5A,STMN1,SULF2,TACC3,THRA,TNFRSF9,TOP2A,TP53,TPX2,TRIM16,TRIM37,TTK,TYMS,UBE2C,UBE2T,VDR,VEGFA,WNT4,XRCC6	1382 (13)	N/A	N/A
anacardic acid		chemical - endogenous non-mammalian		-1.254	0.0294	BIRC5,CD44,ECM1,EDN1,FN1,IL6,NFATC1		N/A	N/A
angustibalin		chemical - endogenous non-mammalian		-1.964	0.00278	ACTA2,COL1A1,COL1A2,FN1	1399 (13)	N/A	N/A
anisomycin		chemical - endogenous non-mammalian		1.002	2.71e-08	AHR,AQP1,CCND1,CDKN1A,CYP1A1,DUSP1,DUSP8,EGR1,FOS,HMGA1,IL6,IRF1,IRS1,JUN,JUNB,LDLR,MYB,NR4A1,PLAU,PLAUR,POSTN,PTTG1,SDC1,SERPINE1,SKI,SKIL,SPP1,VEGFA,WWP2	807 (17)	N/A	N/A
apicidin		chemical - endogenous non-mammalian		0.779	0.0485	AMPD3,CAVIN2,CDKN1A,GSN,ITGB7,PRKCD,TGM2		N/A	N/A
apigenin		chemical - endogenous non-mammalian		-0.263	0.0204	APLN,BAX,CASP3,Ccl2,CCND1,CDK1,CDK2,CDK6,CDKN1A,CYP1A1,FOS,HK2,HMOX1,IL6,MLKL,MYH6,MYL4,PARP1,PFKP,PTGS2,TAGLN,TP53,VCAM1		N/A	N/A
baicalin		chemical - endogenous non-mammalian		0.189	0.00736	BDNF,BIRC5,CASP3,CCNG1,CIRBP,COL1A1,FABP7,HMOX1,IGFBP5,IL6,MBP,SPARC,TAGLN,TLR2,TNFRSF11B	790 (15)	N/A	N/A
batatasin I		chemical - endogenous non-mammalian		-1.982	0.0149	IL6,JAK1,JAK2,STAT3		N/A	N/A
bee venom		chemical - endogenous non-mammalian	Activated	2.069	2.46e-12	ARC,AREG,Arf2,Ccl2,Ccl7,CCNB1,CNNM2,CRYBA4,DDX27,ETS2,GADD45A,HSPA4L,IFRD1,IL13RA2,IPO5,IRF1,JUN,JUNB,KIF23,KIFC1,KLF2,KLF4,LPIN2,MAP3K8,MKI67,MYH9,NFIL3,NFKBIA,NR4A2,NUPR1,NUSAP1,PRC1,PTGS2,RGS2,SERPINB2,SLC7A11,Slfn2,SOCS3,SPAG9,THBD,TNFAIP3,Tnfsf9,TOP2A,TSC22D1,YBX3	1233 (12)	N/A	N/A
benzyl isothiocyanate		chemical - endogenous non-mammalian		1.004	0.00173	BAX,BCL2L11,BIRC5,CCNB1,CCND1,CDC25C,CDK1,FOS,MET,MMP2,PTGS2,RHOB,SERPINE1,STAT3,VCAM1,ZBTB4	1646 (21)	N/A	N/A
beta-elemene		chemical - endogenous non-mammalian	Inhibited	-2.567	0.022	CASP3,CDKN1A,HSPD1,SNAI1,SNAI2,TP53,ZEB2		N/A	N/A
betulin		chemical - endogenous non-mammalian			0.0312	PTGS2,TIMP1,TIMP2		N/A	N/A
bicuculline		chemical - endogenous non-mammalian		1.807	2.12e-08	ACTA2,ARC,BDNF,BTG2,CCN1,DNMT3A,DUSP1,DUSP6,EGR1,EGR2,FBXO33,FOS,GADD45B,HK2,JUN,JUNB,KLF4,MAFF,Nedd4,NPAS4,NR4A1,NR4A2,PFKFB3,PTGS2,SPTY2D1,SRC,TGFB2,ZDHHC9	1611 (22)	N/A	N/A
brefeldin A		chemical - endogenous non-mammalian		1.588	0.00366	ADRA1B,ATP2A2,CD44,CEBPB,GADD45B,HMOX1,HSPA9,KLF4,LONP1,LPL,PRNP,PTGS2,SERINC3,STARD5,TFDP1,THBS1,TIMP1,UBA5	1422 (24)	N/A	N/A
cercosporin		chemical - endogenous non-mammalian		-0.618	0.00189	ACTA2,AXIN2,BIRC5,CCN2,CCND1,FN1		N/A	N/A
chelidonine		chemical - endogenous non-mammalian		1	0.000638	DUSP4,ETV4,PHLDA1,SPRY2	1321 (11)	N/A	N/A
colcemid		chemical - endogenous non-mammalian			0.0312	CCNB1,CYP1A1,NQO1		N/A	N/A
costunolide		chemical - endogenous non-mammalian		-1.294	0.00156	BAX,BIRC5,CCNB1,CDC25C,CDK1,CHEK2,MMP2,TP53	1073 (10)	N/A	N/A
cucurbitacin B		chemical - endogenous non-mammalian		-0.129	0.00773	BIRC5,CASP3,CCNA2,CCNB1,CDKN1A,STAT3,TP53	937 (16)	N/A	N/A
decursin		chemical - endogenous non-mammalian		0.6	0.0411	BAX,CCND1,CDK2,CDK6,CDKN1A,FASN		N/A	N/A
dehydrocostus lactone		chemical - endogenous non-mammalian		-0.09	0.000962	CCNB1,CDK1,CDK2,ITGB3,MMP2,NFATC1,TP53	1055 (7)	N/A	N/A
diallyl disulfide		chemical - endogenous non-mammalian		-0.719	0.000998	BID,CASP3,CCNB1,CDC25C,FOS,GSR,HMOX1,IL6,NFATC1,NQO1,NT5E,PCNA,TP53	1199 (15)	N/A	N/A
diallyl trisulfide		chemical - endogenous non-mammalian		-0.218	0.00176	ABCC4,CCNB1,CDC25C,CDKN1A,FOS,FOXQ1,GSR,HMOX1,JUN,NQO1,TP53	1350 (20)	N/A	N/A
diosgenin		chemical - endogenous non-mammalian		0.784	0.00232	ALOX5,BAX,BID,CCND1,EDN1,HMGCR,HMGCS1,PTGS2,SERPINE1,VEGFA	1137 (18)	N/A	N/A
diphtheria toxin		chemical - endogenous non-mammalian		-0.434	3.05e-07	ADAM19,Atp10d,ATRN,CBL,Ccl2,CD163,Cd24a,CD63,CD74,COL12A1,COL1A2,COL4A1,COL6A3,COL8A1,CRIP1,CTSD,CTSW,DBT,DONSON,DUSP6,ERBB3,FKBP1B,FOS,GAS6,HBEGF,JKAMP,KIF11,LAMB1,LRRK2,MERTK,NFATC1,NUSAP1,PDGFC,PENK,PFKFB3,PLAU,RASSF5,S100A10,SOCS3,SOS2,TGFBR3,TGM2,TLR2,TMEM132A,TNFAIP3,TNNI2,VAV3	966 (10)	N/A	N/A
E. coli B5 lipopolysaccharide		chemical - endogenous non-mammalian		-0.378	1.12e-05	ACKR3,ADAMTS1,ADH1C,ADORA2B,ADRB2,BCL6,CAT,CCL11,Ccl2,Ccl7,Ccl9,CCND1,CD44,CDK6,CDKN1A,CHFR,CX3CL1,CXCL2,CXCL6,CXCR6,DNAJB2,DUSP1,EEFSEC,ETS2,FASN,FMO1,FOS,HMOX1,Igtp,IL13RA2,IL15,IL17RA,IL18RAP,IL3RA,IL6,IL6R,IL6ST,INHBB,IRF1,JUNB,LDLR,MAP3K8,NCF2,NFKBIA,NOD2,PDE4B,PHLDA1,PPIA,PRDM1,PTGS2,RHOB,SDC1,SERPINE1,SOCS2,SOCS3,SPP1,STAT3,TEAD4,TGFB1,TGFB2,TGFB3,TGFBR2,TGFBR3,TGIF1,TGM2,THBS1,TLR2,TNFAIP3,VEGFA	1489 (15)	N/A	N/A
E. coli serotype 0127B8 lipopolysaccharide		chemical - endogenous non-mammalian		0.982	6.98e-10	Acot1,ADGRA1,ADGRG2,ADRA2A,AIF1L,AQP1,BDNF,BRIP1,CAV1,Ccl2,Ccl7,CCN2,CHST11,CXCL2,DIO2,DNAJC3,EDEM1,EDNRA,EGR2,FGF2,FZD1,GDNF,GLUL,GMPR,GNA14,GNAO1,GNB4,GNG2,GPER1,HAS2,HMOX1,IL15,IL6,IRF1,IRF5,ITPK1,JAK2,KLF2,LAMB2,LAMC2,LGALS3,LOX,LPAR4,MAP3K8,NFKBIA,NOTCH3,PANX1,PCK2,PDGFB,PTGS2,PTX3,SEMA7A,SLC4A2,SLC7A11,SLC7A5,SOCS3,STAT3,SYNM,TGFBR2,TGFBR3,TLR2,TNFRSF11B,VEGFA	1455 (14)	N/A	N/A
ellagic acid		chemical - endogenous non-mammalian		1.667	0.0198	AKR1B1,BAX,CDK2,CDK6,CDKN1A,HMOX1,NQO1,PTGS2,TBX1		N/A	N/A
embelin		chemical - endogenous non-mammalian		1.741	0.00623	BAX,BIRC5,CCND1,CDK2,CDK6,PPARG	1186 (13)	N/A	N/A
gallic acid		chemical - endogenous non-mammalian		-0.97	0.0152	BAX,IL6,MMP2,SELP,TP53,VCAM1		N/A	N/A
garcinol		chemical - endogenous non-mammalian		-0.263	0.0109	BAX,BCL6,BLZF1,BRAP,BUB1B,CD44,CDC34,ECM1,FN1,GULP1,HMGN1,KDM5B,MAF,NFE2L1,NR4A3,PDSS2,PITX2,PML,SKI,TAF4,TP63,TRIM24,VAV3,ZFP3,ZFP36		N/A	N/A
genipin		chemical - endogenous non-mammalian		1.912	6.82e-05	CCND1,CCNE1,CDK2,CDK6,CDKN1A,HMOX1,PCNA	1211 (14)	N/A	N/A
geraniol		chemical - endogenous non-mammalian			0.0312	CCNB1,CDK2,CDKN1A		N/A	N/A
gingerenone A		chemical - endogenous non-mammalian		0	1.61e-05	ANKRD1,CDKN1A,EDN1,H2AX,SERPINE1,TAGLN		N/A	N/A
ginsenoside Rb1		chemical - endogenous non-mammalian		-0.896	0.0198	ACOX1,ACTA2,FASN,FOS,HBEGF,IL6,SCD,TFAM,VCAM1		N/A	N/A
ginsenoside Rh1		chemical - endogenous non-mammalian			0.0253	BDNF,CYP1A1		N/A	N/A
harmine		chemical - endogenous non-mammalian		-0.359	4.26e-07	ACOX1,ACTA2,BAX,BDNF,COL1A1,CYP1A1,FOS,MMP2,MYBL2,NFATC1,PCNA,PTGS2,RUNX2	1696 (15)	N/A	N/A
helenalin		chemical - endogenous non-mammalian		-1.342	0.022	CXCL6,HMOX1,IL6,NFKBIA,PLA2G4A,PRDM1,PTGS2		N/A	N/A
honokiol		chemical - endogenous non-mammalian	Inhibited	-2.245	2.33e-05	BAX,CCND1,CDK2,CDK6,CDKN1A,FGFR2,FN1,FOS,IQGAP1,JUNB,MAP1LC3B,MAP3K8,PCNA,PPARG,PPID,PTGS2,RET,SNAI1,TP53	1427 (17)	N/A	N/A
isoliquiritigenin		chemical - endogenous non-mammalian		-0.692	0.00587	BAX,CCN2,CDKN1A,IL6,MMP2,PTGS2,SERPINF1,TGFBR2	1481 (19)	N/A	N/A
jasplakinolide		chemical - endogenous non-mammalian		1.954	0.0149	CCN1,CCN2,SOX9,TAGLN		N/A	N/A
linalool		chemical - endogenous non-mammalian		1.067	0.00012	ACOX1,ACSL1,ECHS1,HMGCR,IL6,LPL,PCK2,SLC27A4,SQLE,STAT3,UCP2	555 (7)	N/A	N/A
loganin		chemical - endogenous non-mammalian			0.0253	CCN2,NOX4		N/A	N/A
manassantin B		chemical - endogenous non-mammalian	Inhibited	-2.423	0.000873	ACACA,CEBPB,CEBPD,FASN,PPARG,SCD	1272 (10)	N/A	N/A
maslinic acid		chemical - endogenous non-mammalian		-0.181	0.000469	ACTN1,BAX,BID,CCND1,CD44,CDK6,CEBPB,FOXO3,FZD7,GPRC5A,IL6ST,ITGA3,JAK1,JUNB,LIMK2,MSH6,NCL,NFKBIE,PLAUR,PPARG,PPM1G,PRKAR2B,PTGS2,PXN,SHC1,SLC1A3,TGFB1,THBS1,TP53	1524 (19)	N/A	N/A
myricetin		chemical - endogenous non-mammalian		-0.946	0.00773	CCND1,CYP1A1,EGLN1,IL6,PTGS2,SLC16A1,TP53	880 (16)	N/A	N/A
N-acetylmuramyl-L-alanyl-D-isoglutamine		chemical - endogenous non-mammalian		-0.596	0.0396	AOX1,Apol10a (includes others),AXIN2,BDKRB2,Ccl2,Ccl7,CD200,CXCL2,CXCL6,FZD4,IL6,ITGB3,MSR1,NFKBIA,NOD2,PTGS2,SNAI1		N/A	N/A
naringenin		chemical - endogenous non-mammalian		-0.988	0.00901	ACTA2,BDNF,COL1A1,CYP1A1,FASN,HMOX1,LDLR,LYN,MMP2,MYH8,MYOG,PTGS2,SCD,TGFB1,TLR2	1334 (26)	N/A	N/A
nomilin		chemical - endogenous non-mammalian			0.0149	BAX,CASP3,CDKN1A,TP53		N/A	N/A
oleanolic acid		chemical - endogenous non-mammalian		1.488	0.0224	AHR,AKR1B1,BDNF,CCND1,CD44,CDK6,CDKN1A,HMOX1,ITGA6,ITGB1,MMP2,SOCS3		N/A	N/A
phorbol 12,13-dibutyrate		chemical - endogenous non-mammalian		-0.299	0.00762	ALPL,Ccl2,CDKN1A,FOS,MAP3K8,PRKCA,PRKCD,PRNP,PTGS2,RRM1,SERPINE1,SPRY2	1384 (18)	N/A	N/A
piceatannol		chemical - endogenous non-mammalian		0.254	0.00245	APAF1,BCL2L11,BCL6,Ccl2,CCND1,EGLN1,HMOX1,IL6,MKI67,NFATC1,PTGS2,SERPINB2,TIMP2,TP53	1189 (15)	N/A	N/A
PQQ cofactor		chemical - endogenous non-mammalian			0.0261	HMOX1,SLC19A1,TFAM,TFB1M		N/A	N/A
prostaglandin A1		chemical - endogenous non-mammalian		0.743	0.016	CDKN1A,HMOX1,IL6,NFKBIA,PCNA,PTGS2,SOAT1,TP53		N/A	N/A
prostaglandin A2		chemical - endogenous non-mammalian		1.463	0.00773	CCND1,CDKN1A,HMOX1,NR4A3,PCNA,TP53,VCAM1	1033 (19)	N/A	N/A
protocatechuic acid		chemical - endogenous non-mammalian			0.0261	HMOX1,RGS5,SHC1,SLC40A1		N/A	N/A
puromycin		chemical - endogenous non-mammalian		0.555	0.00844	CASP3,CYP1A1,NOX4,SERPINE1,SKI,SKIL,VEGFA,XPO1	1561 (21)	N/A	N/A
quisqualic acid		chemical - endogenous non-mammalian		1.044	0.0073	BDNF,EGR1,FOS,JUNB	1337 (18)	N/A	N/A
rhein		chemical - endogenous non-mammalian		-1	0.0301	APAF1,BID,CASP3,TJP1,VCAM1		N/A	N/A
rhodioloside		chemical - endogenous non-mammalian		0.816	0.00773	BAX,CASP3,COL1A1,HMOX1,IL6,NQO1,STAT3	1123 (18)	N/A	N/A
Rhodobacter sphaeroides lipopolysaccharide		chemical - endogenous non-mammalian			0.0312	BDNF,DLG4,SYNPO		N/A	N/A
rosmarinic acid		chemical - endogenous non-mammalian		-1.387	0.0036	ACTA2,BDNF,CCN2,IL6,MMP2,PTGS2	1519 (15)	N/A	N/A
saikosaponin-D		chemical - endogenous non-mammalian		-0.737	0.00727	Ccl2,Gm21596/Hmgb1,IL6,PTGS2,Tcf7		N/A	N/A
salinomycin		chemical - endogenous non-mammalian		-0.557	0.0036	ACTA2,CCND1,FN1,LEF1,LRP6,PCNA	1640 (21)	N/A	N/A
S-allyl-L-cysteine		chemical - endogenous non-mammalian	Inhibited	-2	0.0016	ACTA2,BAX,CASP3,FASN,PTGS2	1382 (19)	N/A	N/A
salmonella minnesota R595 lipopolysaccharides		chemical - endogenous non-mammalian		0.46	1.01e-07	ACSL1,AXL,C8orf44-SGK3/SGK3,Ccl2,Ccl7,CEBPD,CXCL2,CXCL6,EGR1,ETS2,FOS,HLA-DMA,IFIT2,IL6,IRF1,JAG1,JUN,JUNB,LPAR1,MAFF,MCM2,MDFIC,MET,MKI67,Nes,NFKBIA,PDE4B,Plpp1,PSTPIP2,PTGS2,SAMHD1,SERPINB2,SERPINE1,SLC7A2,SLFN12L,SLFN13,Slfn2,SOCS3,TLR2,TNFAIP3,Tnfsf9,TSC22D1,VCAM1	1333 (14)	N/A	N/A
sanguinarine		chemical - endogenous non-mammalian		1.941	0.0016	BIRC5,HMOX1,NQO1,TIMP1,TIMP2	1504 (20)	N/A	N/A
schizandrin B		chemical - endogenous non-mammalian		-1.177	0.0198	CCL11,Ccl9,Cd24a,COL1A1,IL6,IL6R,MAP3K5,TGFB1,TICAM1		N/A	N/A
scoparone		chemical - endogenous non-mammalian			0.0312	BIRC5,CCND1,SOCS3		N/A	N/A
scutellarin		chemical - endogenous non-mammalian		0.152	0.0301	ATP2A2,BDNF,ENO2,GDNF,HMOX1		N/A	N/A
sesaminol		chemical - endogenous non-mammalian	Activated	2.673	0.00652	CKM,DIO2,MYBPC1,MYH4,MYH7,MYL11,MYLK2,MYO1B,MYO1D,MYOD1,MYOM2,TNNI2,TNNI3,Tpm2		N/A	N/A
tangeretin		chemical - endogenous non-mammalian			0.0411	BAX,BID,CDKN1A,TP53		N/A	N/A
tanshinone II		chemical - endogenous non-mammalian		0.677	0.00222	AQP5,BAX,BDNF,BIRC5,CDK2,EDN1,FOS,HMOX1,IL6,MMP14,MMP2,MSR1,NFATC1,SKP2,TP53,VCAM1	1193 (16)	N/A	N/A
teasaponin		chemical - endogenous non-mammalian		-0.283	0.0261	IL6,NFKBIA,SOCS3,STAT3		N/A	N/A
theaflavin		chemical - endogenous non-mammalian		-1	0.0261	CDKN1A,CDKN2D,IL6,VCAM1		N/A	N/A
thiostrepton		chemical - endogenous non-mammalian		1.975	4.29e-06	ASPM,AURKB,CCND1,CDCA8,FOXM1,GADD45A,KIF2C,MCM10,MELK,NCAPG,SKP2,STAT3	1346 (12)	N/A	N/A
tripterine		chemical - endogenous non-mammalian		0.325	0.039	BAG3,CXCL2,CXCL6,DNMT1,GBA1,HSPA4L,HSPH1,IL6,MYB,NID1,OLR1,TNFAIP3,VCAM1		N/A	N/A
triptonide		chemical - endogenous non-mammalian		0	0.0149	CCND1,CD44,PTGS2,VEGFA		N/A	N/A
tung tree oil		chemical - endogenous non-mammalian			0.00157	CEBPB,DUSP1,DUSP10,HMOX1,IER5L,INSIG1,OSR1,RHOB,TGIF1,ZFP36		N/A	N/A
tunicamycin		chemical - endogenous non-mammalian	Activated	2.436	3.77e-12	Abcb1b,ACACA,ACOX1,ACTA2,ADAM10,Arf2,ARFGAP1,ARFGAP3,ASNS,ATF5,ATP2A2,AXL,BAX,CAD,Ccl2,CCND1,CDKN1A,CEBPB,CEBPD,COL2A1,COL6A1,CREB3L2,CXCL2,DNAJC3,E2F1,EDEM1,EGR1,EIF2AK3,EIF4EBP1,ERBB3,FASN,FN1,GADD45A,GADD45B,GOLGA3,GPT2,HDLBP,HMOX1,HSPA9,ICA1,IFRD1,IL6,INS,KLF4,LONP1,LPIN1,LRP6,MFSD2A,MTHFR,MVD,NDRG1,NFATC1,NFIL3,NFKBIA,Nrg1,P3H1,PCK2,PCNA,PDGFRB,PHLDA1,PHLPP1,PIGA,PPARG,PRNP,PTGS2,RAB33B,RAB6A,RRS1,RYR1,SCD,SDC1,SDF2L1,SEC22B,SEC24D,SERINC3,SKP2,SLC20A1,SLC2A1,Slc35a2,SLC39A14,SLC7A11,SOCS3,STARD5,TG,TJP1,TLR2,TMED3,TP53,TXNIP,UBA5,USO1,VCAM1,VEGFA,XBP1	1630 (23)	N/A	N/A
vanillin		chemical - endogenous non-mammalian		0	0.000173	CCN2,DUSP6,FGFR2,HMOX1,INSIG1,MARK4,SLC7A11,TGFB1I1,TP53,TRIM16,UGP2,UNG	1133 (11)	N/A	N/A
warburgia ugandensis dimethyl carbonate extract		chemical - endogenous non-mammalian		0.447	0.000528	CCND1,CCNE1,FOXO3,H2AX,SKP2		N/A	N/A
zeaxanthin dipalmitate		chemical - endogenous non-mammalian		-1.26	3.39e-09	ADAMTS1,ADAMTSL4,AHR,AKAP12,ATF7,BCL6,BTG2,Ccl2,CCN1,CCND1,CDCA7L,CDKN2C,CEBPD,CISH,Clec2d (includes others),COL4A4,COL5A3,EGLN1,EGR1,FAM110A,FGF2,GADD45B,Glt28d2,HAVCR2,JUNB,KREMEN1,MAFF,MAP3K1,MAP3K14,MYO10,Nes,NR4A1,NUPR1,OPTC,PBDC1,PPP2R2B,PTCH1,PTGFR,RNF207,SDC4,SLC25A37,SMURF2,SOCS3,Srp54c,STAT3,TCIM,TEAD3,TGM2,TRIB1,ZFP36,ZFP36L1,ZNF467	576 (7)	N/A	N/A
1-o-hexadecyl-2-o-methyl-rac-glycerol		chemical - kinase inhibitor			0.0253	CDKN1A,RB1		N/A	N/A
5-iodotubercidin		chemical - kinase inhibitor		-1.067	0.0411	CASP3,CCND1,LEF1,TP53		N/A	N/A
dorsomorphin		chemical - kinase inhibitor		-1.13	0.00158	ABHD5,ACTA2,BDNF,BIRC5,BMPR1B,Ccl2,COL1A1,COL2A1,CXXC5,EGR1,GATA3,GDNF,HDAC4,ID1,ID2,ID3,IL6,MAP1LC3B,MYH7,MYOG,POSTN,PPARG,SERPINF1,SNAI1,SOX9,TP53	940 (16)	N/A	N/A
H-7		chemical - kinase inhibitor		-0.944	8.2e-05	ALDH3A1,AREG,CLCF1,COL1A1,COL1A2,CYP1A1,EGR1,FN1,FOS,IFIT2,ITGB1,JUNB,Mt1,SERPINE1,STAT3,TP53,VDR	1097 (15)	N/A	N/A
KT5823		chemical - kinase inhibitor		1.028	0.00844	ACTA2,AQP5,CNN1,EDN1,FOS,PLAUR,S100A10,SLC2A1	872 (17)	N/A	N/A
pCPT-cAMP		chemical - kinase inhibitor		0.484	0.0114	EGR1,FOS,FOXC2,JUN,JUNB,NR4A1,PRKG1		N/A	N/A
PD98059		chemical - kinase inhibitor		-1.091	4.91e-23	ACAT2,ACTA2,AKAP12,AMD1,ANKRD1,ANPEP,AREG,ARRB1,ATP2A1,BAX,BCL2L11,BCL6,BDNF,BGN,BIRC5,CA2,Cald1,CAMP,CASP3,CAV1,CCK,CCL11,Ccl2,CCN2,CCNA2,CCNB1,CCND1,CCNE1,CCNE2,CD44,CD74,CDC25C,CDK2,CDK5R1,CDKN1A,CEBPB,CEBPD,CLU,COL1A1,COL1A2,COL4A1,CTSB,CXCL2,CYP1A1,CYP1B1,DHRS3,DIO2,DNAJC3,DNMT1,DUSP1,DUSP4,DUSP5,DUSP6,E2F1,E2F2,E2F4,EDN1,EGR1,EGR2,EGR3,EIF2AK3,ELK1,EMP1,ENO2,EPAS1,EREG,FABP4,FAM171A1,FASN,FGF2,FN1,FOS,FOXC2,GADD45A,GDNF,GFPT1,HAS2,HBEGF,HGF,Hmga2,HMOX1,HNRNPA2B1,HNRNPAB,ID3,IER3,IL6,INSIG1,ITGB1,ITGB3,JUN,JUNB,KIF22,KRT19,LAMA5,LAMP2,LDLR,LIPG,LPL,MAPK3,MCF2L,MCM8,MET,MGLL,MKI67,MMD,MMP11,MMP14,MMP2,MSR1,MYBL2,MYF5,MYH4,MYH7,MYOD1,MYOG,NFKBIA,NOP56,NPC1,NQO1,NR4A1,NXN,PC,PCNA,PCSK6,PCYT1A,PDGFB,PDGFRA,PHLDA1,PLA2G4A,PLAGL1,PLAU,PLAUR,POSTN,PPARG,PRNP,PTGS2,PTTG1,PTX3,RAN,RB1,RNASE4,RUNX2,S100A10,SDC1,SEC14L2,SERPINB2,SERPINE1,SIRPA,SLC26A2,SLC2A1,SLC38A2,SLC8A1,SNAI1,SNAI2,SNRPD1,SOAT1,SOCS2,SOCS3,SP7,SPP1,SPRY2,SQLE,ST3GAL4,ST6GAL1,STAT3,STAT5A,STOM,TAGLN,TCOF1,TGFB1,TGFB3,THBD,THBS1,TIMP1,TIMP2,TLR2,TNFRSF11B,TOMM40,TOP2A,TP53,TSC22D1,TUBA4A,TXNIP,VCAM1,VDR,VEGFA,VEGFC,WNT4,XBP1,ZFP36L1,ZFP36L2	1584 (15)	N/A	N/A
STO-609		chemical - kinase inhibitor		0.816	0.00623	Ccl7,CXCL2,IL6,MAF,SELP,VCAM1	872 (15)	N/A	N/A
ZSQ836		chemical - kinase inhibitor			0.0253	H2AX,RAD51		N/A	N/A
2-amino-5-phosphonovaleric acid		chemical - other		-1.742	2.14e-19	AAGAB,ADAM19,ADAMTS1,ADAMTS2,ANLN,APAF1,ARC,ARID5A,BDNF,BID,BVES,CAMKK1,CAVIN2,CDK20,CX3CL1,DACT2,DOK7,DUSP1,DUSP6,EGR1,EGR2,EGR3,EXT1,FBXO33,FHDC1,FOS,FOXO1,GADD45A,GADD45B,GFRA1,GTF3C5,HDAC4,HDAC5,HDAC9,HDHD3,HGH1,IFRD1,JUN,JUNB,LBH,LHFPL2,MRPL9,MYCL,NHSL1,NPAS4,NPY1R,NR4A1,NR4A2,NR4A3,NUDT4,OLFM1,PHLDA1,Pou6f2,PRKAB2,PTGS2,RALGPS2,RASL11A,RGS2,RIT1,RPS15A,SENP7,SLC25A29,Smco4,TCHP,TMEM200A,TNFAIP3,TSPAN18,YPEL5,ZHX1	1036 (21)	N/A	N/A
cardiotoxin		chemical - other		-0.398	1.3e-24	ACOX1,ADAM10,ANGPTL4,AOC3,APLN,BDNF,BGN,BIRC5,CAPN6,CASP3,CCL11,Ccl2,Ccl7,Ccl9,CCNA2,CCND1,CCNE1,CCNE2,CHRNG,COL1A1,COL1A2,COL6A2,CSF1R,CSF2RB,CTSB,CTSV,CX3CL1,DCN,DLL1,E2F1,E2F2,ERFE,EZR,FBL,FEN1,FGF11,FGF2,FGF7,FGFR1,FNDC5,FST,FSTL1,GDF11,GDNF,GMNN,GSN,HBEGF,HGF,HP,IGFBP7,IL15,IL4R,IL6,IL6R,INHBA,ITGA1,ITGA6,ITGB7,KPNA2,LRRFIP1,LTBP1,MCM2,MCM3,MCM7,MERTK,MMP15,MMP2,MYF5,MYH9,MYOD1,MYOG,NAMPT,NASP,NPM1,Nrg1,OSTF1,PAX3,PCNA,PDGFB,PEG3,PLAGL1,PTN,RANBP1,RBL1,SERPINB2,SERPINE1,SERPINF1,SFRP2,SFXN1,SNRPD1,SNX5,SPP1,STAT3,STXBP2,TGFB1,THBS1,TIMP1,TNFRSF11B,TNFRSF1B,TNNC1,TNNT1,TPD52,TSC22D1,TSHZ3,UCP2,VEGFA,VEGFC		N/A	N/A
epoxyeicosatrienoic acid		chemical - other		-1.342	0.0016	ALOX5,IL15,IL6,PTGS2,TNFAIP3	539 (7)	N/A	N/A
glycoconjugate		chemical - other			0.0253	MGAT3,MGAT5		N/A	N/A
lysophosphatidic acid		chemical - other		0.666	4.81e-10	ACTA2,ANKRD1,AREG,BCL6,CCL11,Ccl2,CCN1,CCN2,CCND1,CCNE1,CXCL2,DUSP1,EDN1,EGR1,FABP4,FOS,GDNF,GMNN,IL13RA2,IL15,IL6,JUN,JUNB,KLF5,LIPG,LPL,LRP6,MMP2,MSR1,PDGFRA,PDGFRB,PLAU,PLAUR,PPARG,PPP1R3B,PTGS2,SERPINE1,SNAI1,TAGLN,TP53,VCAM1,VEGFA,VEGFC	960 (14)	N/A	N/A
lysophosphatidylcholine		chemical - other	Activated	2.732	8.15e-10	ACAD10,ACLY,ACSL1,ACSL3,ACSL4,AXL,BDNF,CAT,Ccl2,CD74,CYP51A1,EGR1,FABP5,FASN,FDFT1,GGT1,HBEGF,HLA-DMA,HMGCR,HMGCS1,IL6,INSIG1,IRF5,JUN,LDLR,LPL,LRP1,LSS,MBP,MCAT,MSMO1,MVD,MVK,NOD2,NSDHL,OLR1,PHYH,PLAU,PLAUR,PPARG,PRKAB2,PTGS2,RDH11,RGS2,SCD,SERPINE1,SQLE,TGFB1,TM7SF2,TNFAIP3,TNFRSF9,TNFSF15	1488 (22)	N/A	N/A
4-(2-aminoethyl)benzenesulfonylfluoride		chemical - protease inhibitor	Inhibited	-2.095	6.73e-07	ACSS2,ADAMTSL1,ATP1A2,CDKN1A,COL11A1,COL1A1,COL1A2,DMP1,ENPP2,ENPP3,FN1,HMOX1,HSD17B11,PHEX,SENP7,SPN,TAGLN,TNN	1423 (21)	N/A	N/A
AZ-1		chemical - protease inhibitor		0.528	2.72e-07	AMOTL2,ANXA8/ANXA8L1,ARHGAP1,ATP8B1,AXIN2,CCND1,CEP55,CRYBG1,ERCC6L,FAM234A,FN1,GMPPA,GNPDA1,IFIT2,INTS13,JUN,LDLR,MCAM,NOTCH1,PBK,PDLIM5,PEG10,PIK3C2A,PRNP,RMDN3,RND3,RUVBL2,SNX1,TFRC,TGFB1I1,THBS1,TMEM123		N/A	N/A
batimastat		chemical - protease inhibitor		1.268	3.44e-05	CEBPB,FABP4,FGF2,GMNN,HAVCR2,HGF,MET,MMP14,MMP2,SDC4,SLC2A1,VEGFA	1533 (21)	N/A	N/A
FT671		chemical - protease inhibitor			0.0312	CDKN1A,RPS27L,TP53		N/A	N/A
lactacystin		chemical - protease inhibitor		0.481	2e-09	ACTB,ADRB2,AK2,AKR1B1,ARHGDIB,ASNS,ATP1A1,ATP6V0A1,BAG3,BRCA1,CBL,Ccl2,CCND1,CDC25C,CDKN1A,CRYAB,CTSD,CYP1A1,DUSP1,E2F1,EBNA1BP2,EIF5A,FOXO1,GATA3,GBA1,HMGB2,HMOX1,HNRNPA2B1,IFRD1,IGFBP5,IL6,IRAK4,IRS1,IRS2,ITCH,ITPRID2,LDLR,MAP1B,MCM10,MMP11,MMP2,MRTO4,NCS1,NEDD9,NFKBIA,NR4A1,OPTN,P4HA2,PPIA,PPP5C,PRKCA,PTGS2,PXN,RAD51,RANBP1,RANGAP1,RPLP2,RUNX2,SP7,STMN1,SYK,TLR2,TP53,VAV3,VDR,ZFP36L2	1318 (16)	N/A	N/A
leupeptin		chemical - protease inhibitor		0.479	0.00254	AXL,CAV1,FOXO1,GBA1,ITGB1,RGS4,SDC1,VRK1	1173 (7)	N/A	N/A
N-[N-(3,5-difluorophenacetyl-L-Ala)]-S-phenylglycine t-butyl ester		chemical - protease inhibitor		-0.348	1.28e-14	ACAT2,ACKR3,ACTA2,ADGRG1,ADGRL1,BMPR2,Ccl2,CCNE1,CLIP2,COL2A1,CXCL2,DHCR24,EPHB2,ETS2,FDFT1,FDPS,FSTL3,GADD45B,HEY1,HMGCR,HMGCS1,IDI1,IER3,IL6,INHBA,INSIG1,JAG1,JUNB,LDLR,LOX,LRP4,LSS,MSMO1,MVD,MVK,NOTCH1,NOTCH3,NSDHL,PDGFB,PTPRF,REL,RFC4,RND3,SCD,SERPINE1,SGK1,SIM2,SKIL,SKP2,SMURF1,SNAI1,SOX9,SPP1,SQLE,STARD4,TBX3,TGFB1,TGFBI,TUFT1,VEGFA	1695 (20)	N/A	N/A
N-Ac-Leu-Leu-norleucinal		chemical - protease inhibitor		-1.813	9.77e-06	ABCA7,BAX,BCL2L11,BRCA1,CASP3,CAV1,CCNB1,CCND1,CDKN1A,E2F4,FABP4,IER3,LAMP2,MYOG,NEDD9,NFKBIA,PRKCA,PTGS2,PTTG1,RARG,RB1,RBL1,RUNX2,Scd2,SELP,STMN1,SYK,TGFBR2,TP53	1765 (20)	N/A	N/A
proteasome inhibitor PSI		chemical - protease inhibitor		0.301	0.00049	BRCA1,Ccl2,CXCL2,CYP1A1,HMOX1,IL6,MCM10,MMP11,PRKCA,RUNX2,SYK,TJP1,TP53	1629 (17)	N/A	N/A
tosyllysine chloromethyl ketone		chemical - protease inhibitor		-0.243	0.000336	BDKRB1,CYP1A1,IRF1,NFKBIA,PTGS2,SPN	1108 (9)	N/A	N/A
tosylphenylalanyl chloromethyl ketone		chemical - protease inhibitor		-1.163	0.0314	CXCL2,EPHX2,IL6,MMP2,PLCG2,PTGS2,SMAD7,SNAI1,VCAM1		N/A	N/A
Z-LLL-CHO		chemical - protease inhibitor		-0.846	9.58e-13	ACTB,AHR,AK2,AKR1B1,ARHGDIB,ATP1A1,AURKA,BAX,BCL2L11,BIRC5,BUB1B,CAMK2A,CAT,Ccl2,CCN2,CCND1,CCNG1,CDK1,CDKN1A,CDT1,CEBPB,CHD1,CISH,CLU,CRYAB,CTSB,CXCL2,CYP1A1,DCN,DHFR,DLG4,DUSP1,DUSP8,EIF2AK3,EIF4EBP1,EIF5A,EPAS1,EZH2,FASN,FGF2,FKBP4,FOS,FOXM1,FOXO1,G0S2,GCH1,HAS2,HMGB2,HMOX1,HNRNPA2B1,HSPA9,HSPB2,HSPD1,IER3,IL6,IRAK4,IRS1,IRS2,ITGB1,JUN,KLF5,LMOD1,MAD1L1,MCM10,MET,MLH1,MMP11,MMP14,MMP2,MRTO4,MYB,NCF2,NFKBIA,NOTCH3,NOX4,NQO1,OPTN,PARP1,PDGFRA,PFKFB3,PHLPP1,PMS2,PPARG,PPIA,PRDM1,PTGFR,PTGS2,PXN,RAD51,RANBP1,RANGAP1,RARG,RB1,RGS4,RHOBTB2,RPLP2,RRM1,RUNX2,SCRIB,SKP2,SMAD2,SNAI1,SOCS3,SORT1,SP7,STAT3,STMN1,THBS1,TIMP1,TJP1,TNFSF15,TP53,TTK,VAMP8,VCAM1,VDR,VEGFA,YBX3	1621 (20)	N/A	N/A
zVAD-FMK		chemical - protease inhibitor		1.44	0.00493	ACSL1,BCL2L11,BIRC5,CASP3,CCNE1,CD163,CDK6,CDKN1A,FOS,GATA3,Gm21596/Hmgb1,IL6,IL6ST,MAP1LC3B,MLKL,TP53,VCAM1	1462 (20)	N/A	N/A
(-)-norephedrine		chemical drug	Activated	3.742	8.26e-11	CYP51A1,FDFT1,FDPS,HMGCR,HMGCS1,IDI1,LDLR,LSS,MSMO1,MVD,MVK,NPC1,NPC2,SQLE	1067 (10)	N/A	N/A
(+)-catechin		chemical drug		0.485	0.0411	BAX,CASP3,JUN,RUNX2,SLC16A1,TP53		N/A	N/A
(+)-fluprostenol		chemical drug		-0.142	0.00278	FABP4,FGF2,NR4A2,PPARG	315 (3)	N/A	N/A
(+)-MK-801		chemical drug		-0.42	0.000221	ARC,BDNF,CACNB3,CCND1,CDKN1A,EGR1,FGF2,FOS,GDI1,GJC1,IL6,IL6R,ITGB3,JUN,JUNB,NFKBIA,NPTXR,NTS,PTGS2,PTPRF,RUNX2,SSTR2,STAT3,STXBP1,TIMP1,TP53	1301 (16)	N/A	N/A
(±)-2-hydroxyoleic acid		chemical drug		1.744	0.01	CAMP,CDK2,CDKN1A,DHFR,PRKCA,XBP1		N/A	N/A
(S)-flurbiprofen		chemical drug			0.0253	CCND1,JUNB		N/A	N/A
1-(3-C-ethynylribopentofuranosyl)cytosine		chemical drug			0.0253	BRCA2,RAD51		N/A	N/A
17-alpha-ethinylestradiol		chemical drug		0.581	0.000169	Abcb1b,ADGRE5,ASNS,Ccl2,CD53,CD74,CDK1,CDKN1A,CSF1R,CXCL6,FABP7,FOS,Gsta4,H2AX,IFI16,IL17RA,INHBB,INPP5A,ISYNA1,JAK1,JUN,KRT14,KRT19,LDLR,LPIN1,MET,NME1,PCNA,Rcor3,SESN1,SGK1,SLC25A5,SLC40A1,SLC4A2,STAT5A,TGFB3,TGM2,TNNT1,UGP2,VCAM1,VEGFA,WNT4,ZYX	1876 (19)	N/A	N/A
1L-6-hydroxymethyl-chiro-inositol 2-(R)-2-O-methyl-3-O-octadecylcarbonate		chemical drug		-1.387	0.0427	IL6,MMP2,PPARG,PTGS2,PTX3		N/A	N/A
2-(3-chlorophenylamino)phenylacetic acid		chemical drug			0.00402	COL4A1,FN1,TGFB1		N/A	N/A
2-(p-hydroxyanilino)-4-(p-chlorophenyl) thiazole		chemical drug		1.446	0.0202	CREB3L2,HMOX1,NQO1,S1PR1,XBP1		N/A	N/A
2,3 butanedione monoxime		chemical drug		1.572	0.016	ATP1A1,ATP2A2,ATP2B4,MYH7,MYOD1,MYOG,SCN5A,SLC8A1		N/A	N/A
2-[[9-isopropyl-6-[[4-(2-pyridyl)phenyl]methylamino]purin-2-yl]amino]butan-1-ol		chemical drug		1.408	0.0202	Ccl2,CCNA2,CCND1,IL6,PCNA		N/A	N/A
2-deoxyglucose		chemical drug		0.6	0.00654	Abcb1b,ACACA,BCL2L11,BDNF,BID,BMF,CASP3,Ccl2,CCND1,CDKN1A,CSF1R,FN1,FOS,HK2,IFIT2,IL6,JUN,NCAM1,PPARG,PTGS2,SERPINE1,SLC2A1,SPP1,Tnfsf9,TP53,TP63,TXNIP,XBP1	1565 (18)	N/A	N/A
3,3'-diindolylmethane		chemical drug		0.718	0.00822	BAX,BIRC5,BRCA1,CCND1,CDK6,CDKN1A,DNMT1,FASN,FOXM1,HMOX1,IL6,KRT19,MAP1LC3B,NFKBIA,NQO1,PARP2,PTGS2,SNAI2,TAP2	1663 (22)	N/A	N/A
3-deazaneplanocin		chemical drug		-0.612	0.000157	ADORA2A,ANXA8/ANXA8L1,CDKN1A,CEBPB,DLX2,DUSP10,DUSP4,EXOC3L4,EZH2,FBXO32,FOXO3,KLF6,LAMB3,MAP3K14,NOX4,NUPR1,PLAU,PRKCA,SLC7A2,SNX33,SOX9,TGFB1,TIMP3,TNS3	1211 (19)	N/A	N/A
4-hydroxytamoxifen		chemical drug		1.302	3.65e-11	ACTC1,ANGPTL2,AREG,BAX,BCL2L11,CA2,CCN1,CCN2,CCND1,CDCA7,CDKN1A,CEBPB,CEBPD,CLU,CNBP,CTSD,CYP1A1,CYP1B1,DDX21,DUSP1,DUSP4,DUSP5,EDN1,EGR1,EIF5A,EPHA1,FABP4,FGFR1,FOS,FOXM1,FOXO1,H2AZ1,HEBP1,HSD17B7,IER3,IL6,JUN,JUNB,KRT13,KRT19,LORICRIN,MICOS10-NBL1/NBL1,MKI67,NEDD9,NFKBIA,NOTCH3,NR4A2,PTGER4,PTTG1,RARA,RB1,RCC1,RHOBTB2,RIOX2,SERPINB9,SGK1,SLC2A1,SNAI2,TM4SF1,TNFAIP3,TNPO1,TP53,TRIM16,TUFT1,VDR,ZFP36	1573 (20)	N/A	N/A
5-azacytidine		chemical drug		0.463	2.91e-07	BRCA1,BRCA2,CAV1,CD44,CDKN1A,CLCF1,COL1A1,DUSP1,EZH2,FANCD2,FANCF,FOXO3,FYN,GADD45A,GJB3,GSK3A,HBEGF,HK2,HSPD1,INHBA,IRS2,KLF4,KLF6,LDHB,LOX,Ly6a (includes others),MAFF,MECP2,MEF2A,MLH1,Mt1,MYH6,MYH7,MYO1B,NDRG1,PLAGL1,PLAU,PTGS2,RAD50,RHOB,SERPINB8,SHC1,SLC7A5,SLC9A1,SMURF2,SOCS3,SOX9,TGFBR2,TGM2,THBS1,THBS2,TNNC1,TNNI3,UBE2C,UPP1,XPO1,XRCC5,XRCC6,ZYX	1733 (23)	N/A	N/A
5-fluoro-2'-deoxycytidine		chemical drug		-1.976	0.0411	APAF1,BAX,CDKN1A,TP53		N/A	N/A
5-fluorouracil		chemical drug		1.557	2.61e-07	ABHD4,ACOX3,AEN,AHSA1,AQP5,ATP5PB,ATP5PO,BAIAP2,BAX,BCL2L11,BIRC5,BTG2,CASP3,CCND1,CCNG1,CD82,CDK1,CDK2,CDKN1A,CLU,COL1A2,CSF1R,CTSD,DLL1,DPYD,DRAM1,E2F1,ECHS1,EGR1,FBL,FDPS,FGFR2,FOXO1,GADD45A,GOT2,GSN,HBEGF,HMOX1,HNRNPA2B1,HNRNPAB,HSPA4L,HSPE1,JAG2,JUN,Ly6a (includes others),MAD1L1,MXD4,NCL,NOP56,NOTCH1,NUCKS1,OSGIN1,PLK2,PRC1,PTGS2,RAD9A,RAF1,RB1,RBL1,RBMX,RHBDF2,RHOB,RNF19B,RPL15,RPL18,RPL30,RPS12,RPS13,RPS15A,RPS16,RPS27A,RPS27L,RPS8,SDC1,SERPINB1,SESN1,SKP2,SLA,SLC25A5,SLC7A11,SNAI1,SNAI2,SNRPB,SPP1,STOM,TGFB1,THBS1,TP53,TSC22D1,TSPYL2,TXNIP,TYMS,UBE2C,UNG,UPP1,VDR,YBX3,ZFP36L1,ZMAT3	1699 (21)	N/A	N/A
6-mercaptopurine		chemical drug		0	0.0152	FABP4,IL6,NR4A3,PCNA,PPARG,VCAM1		N/A	N/A
abexinostat		chemical drug			0.0141	MYB,RAD51,RNASE4		N/A	N/A
ABT-737		chemical drug		-1.069	0.0382	BCL2L11,CDKN1A,CEBPB,GADD45A,IL6,IRF1,TP53		N/A	N/A
acadesine		chemical drug		-0.765	0.00587	ACACA,CDKN1A,DUSP4,EGR1,FASN,LDLR,PTGS2,TP53	1644 (22)	N/A	N/A
acetaminophen		chemical drug		-0.165	0.00362	ABCB4,ABCC4,ABCC5,ACOX1,ACTB,ACTG1,AHR,AK4,AKR1B1,ALDH1A1,AMACR,BTG2,CASP3,CAT,CCL11,Ccl2,CCND1,CCNG1,CDKN1A,CEBPB,CTSV,CXCL2,CYP1B1,GADD45A,GGT1,GLUL,GSR,HMGCR,HMGCS1,HMOX1,HSPD1,IDH1,IFRD1,IL6,IRS1,ITGB1,JUN,MAFG,ME1,Mt1,NQO1,PCNA,PGD,PLAUR,PPARG,PPARGC1B,PTGS2,Scd2,SERPINF1,SLC25A5,SLC7A11,SOCS3,TUBA1A,VCAM1,VEGFA	1455 (18)	N/A	N/A
acetovanillone		chemical drug		-1.505	0.0334	Abcb1b,DUSP1,EDN1,HMOX1,MMP2,MSR1,NCF2,OLR1,OSGIN1,PTGS2,SERPINE1,TAGLN,UCP2		N/A	N/A
acyclic retinoid		chemical drug		-0.931	0.00394	CCND1,CDKN1A,COL1A2,COL4A2,PDGFRA,PDGFRB,TIMP2,XPO1	1240 (15)	N/A	N/A
adapalene		chemical drug		0.762	0.0411	CCL11,Ccl2,CXCL2,TLR2		N/A	N/A
adaphostin		chemical drug		-0.686	0.0202	CCND1,CDK6,CDKN1A,RAF1,TP53		N/A	N/A
adavosertib		chemical drug		1.145	0.0096	AURKA,C1S,CGAS,COLEC12,DUSP4,EIF2AK3,FEZ1,FOXM1,H2AX,IFIH1,IFIT2,IL4R,IL6,IRAK2,IRF1,IRF5,JAK3,MERTK,MYB,NOD2,PLAUR,RIGI,SERPING1,THBS1,TNFAIP3,TNFRSF11B,XBP1	1646 (16)	N/A	N/A
adefovir dipivoxil		chemical drug	Inhibited	-2.407	0.0018	ACTA2,CEBPB,COL1A1,FN1,IL6,PDGFRA,TIMP1	789 (11)	N/A	N/A
AG-270		chemical drug			0.0253	FOS,NFATC1		N/A	N/A
AGN194204		chemical drug	Activated	2.537	1.56e-28	ACAA2,ACAT2,Acot1,ADAM19,AHR,ANGPTL4,ARL4C,ASS1,ATP1A1,AURKA,BZW2,CA2,Ccl9,CCNA2,CCNB1,Cd24a,CDK1,CDKN1A,CDKN2C,CHKA,CLIC4,COL6A2,COTL1,CRABP2,Crip2,CRYBG1,CSRP1,CYP26B1,CYP51A1,DCN,DOCK8,DUSP1,EED,EMP1,EZH2,FABP4,FDFT1,FDPS,FDX1,Foxp1,GADD45A,GATA3,GGCT,GPRC5A,H2AX,H2AZ1,HK2,Hmgb3,Hmgn2 (includes others),HTRA3,IDI1,IFITM3,Igtp,IL12RB1,IL4R,IRF1,IRS2,ITGB7,KIF20A,KIF2C,KIF4A,KLF6,KRT80,LCTL,LDB3,LPL,LSS,MAD2L1,MAN1A1,MKI67,NDST4,NGEF,NPC2,NRIP1,NSDHL,NSMAF,PARM1,PENK,PHLDA1,PLK1,PPARG,PRC1,Prl2c2 (includes others),PRNP,PROS1,PTPN22,SCD,Scd2,SEMA4B,SH2D3C,SLCO4A1,SMC2,SMC4,SPN,SPP1,STAT5B,STIM1,STRA6,SYNPO,SYT13,TIGIT,TIMP1,TMPRSS11F,TOP2A,UNC13C,XBP1,ZNF423	1429 (17)	N/A	N/A
alendronic acid		chemical drug		-1.014	0.00173	C1S,CCL11,Ccl2,EFNB1,ENPP1,EPHB3,FCGR3A/FCGR3B,FGF2,HMGCR,ID1,IL6,NCF2,SPP1,TLN2,TNFRSF11B,VEGFA	1464 (17)	N/A	N/A
aliskiren		chemical drug		0	0.0073	ATP6AP2,CXCL2,FN1,IL6	210 (4)	N/A	N/A
alitretinoin		chemical drug		0.498	0.0102	ACOX1,ADAM10,ADAMTS4,BLZF1,Ccl9,CCND1,CDK2,CDKN1A,CPM,DHRS9,DUSP1,FABP4,FASN,FN1,FOS,HMGCS1,IL6,IRF1,KLF5,MKI67,MMP11,MYF5,MYH6,PLAU,PPARG,PTGIS,RARA,RARG,SCD,SMAD1,SNAI1,SOAT1,SPP1,STRA6,TGFB1,TGFB2,TGFB3,TGFBR2,TK1		N/A	N/A
allopurinol		chemical drug		-0.643	4.74e-05	ADAMTS1,ASNS,ATP6AP2,BDNF,CAPN6,CAT,CD44,CLU,CP,EFEMP2,FBLIM1,FXYD5,GSTM3,HMOX1,IER3,IRAK4,LAMC2,LGALS3,LXN,MCM3,PSMB10,PTGS2,Pvr,RFTN1,S100A10,SLC2A1,SPP1,STING1,TGIF1,TIMP1,TXNIP,UPP1	1325 (16)	N/A	N/A
alpha-tocopherol		chemical drug		0.083	0.0435	BAX,CCN2,CKM,HMOX1,IL6,MMP19,PPARG,TP53		N/A	N/A
alpha-tocopherol succinate		chemical drug		-0.085	0.0261	EGR1,FGF2,VCAM1,VEGFA		N/A	N/A
alvespimycin		chemical drug		-1.247	0.0348	ACACA,CCND1,ERBB3,FASN,FDFT1,HMGCR,RAF1,SCD		N/A	N/A
alvocidib		chemical drug		1.606	3.8e-05	AEN,BIRC5,CCNB1,CCND1,CCNE1,CDKN1A,E2F1,HOXA13,MYB,PCNA,RB1,RBL1,RHOBTB2,TP53,VEGFA,XRCC5,XRCC6	1425 (22)	N/A	N/A
aminoglutethimide		chemical drug		-0.277	0.0016	BDKRB2,HMGCR,HSD17B7,LDLR,SPP1	1030 (7)	N/A	N/A
amiodarone		chemical drug		0.302	0.00333	AK4,CYP1A1,HMOX1,HSPD1,LDLR,LSS,ME1,MYH6,MYH7,PPARG,SCD,TAGLN,WIPI1	1361 (22)	N/A	N/A
amitriptyline		chemical drug		0.253	0.0116	BDNF,CDKN1A,FGF2,FNDC4,GDNF,LSS,TAGLN,TP53,WIPI1		N/A	N/A
amlexanox		chemical drug		-0.885	1.01e-06	ALDH1A1,ALDH1A3,BICC1,C1S,CCL11,CCND1,CD163,CD34,CLEC10A,CNN1,CSF1R,DCN,GAS6,IGFBP5,IGSF10,LTBP1,MUSTN1,NID1,OSR1,PDGFRA,Pdlim3,RCN3,SEMA3A,SEMA3D,SERPINE2,SERPINF1,SMOC2		N/A	N/A
amlodipine		chemical drug		0.113	0.00254	COL1A1,EDN1,HMGCR,IGFBP5,LDLR,MYH7,PTGS2,S100A10	1530 (18)	N/A	N/A
ammonium chloride		chemical drug		1.461	0.00121	ATP1A1,CTSB,EDN1,FOXO1,IL6,LDLR,MET,NPC1,PKD2,TFRC,WWP2	1797 (24)	N/A	N/A
ampelopsin		chemical drug		-0.152	0.0411	BAX,CASP3,HMOX1,TP53		N/A	N/A
amphetamine		chemical drug		-0.043	0.00695	ADORA2B,BAX,BDNF,BUB1,CAMK2A,CSF1R,EFNB2,EGR1,EZR,FOS,HIVEP3,INHBA,JUN,JUNB,MYBL1,NTS,RGS2,RGS3,SGK1,STIP1,TGFBR2,TNFAIP3,TP53	1439 (22)	N/A	N/A
androgen		chemical drug		0.191	1.17e-07	AXIN2,BDNF,BTG2,CA2,CA8,CCND1,CD44,CDC25C,COL10A1,COL12A1,COL4A2,CTSB,CTSV,DHCR24,DNMT3A,EED,ENO2,ERBB3,FGF2,FGF7,FGFR2,FLNA,FOS,FOXO3,FUT9,GGT1,GPT2,GSN,IGFBP2,IGFBP5,INHBA,JUN,KLF5,MMP23B,Mt1,NFKBIA,NR4A1,PTGS2,RET,RUNX2,SDC1,SDC4,SFRP2,SKP2,SMAD1,SMAD2,SOAT1,SOX9,STAT3,STEAP1,STIM1,TACC2,TLE5,VAV3,VEGFC	1445 (16)	N/A	N/A
andrographolide		chemical drug		-0.472	0.00252	BAX,BIRC5,CASP3,CCL11,CYP1A1,FN1,GATA3,HMOX1,IL6,PTGS2,SRC,TIMP1,VCAM1	867 (16)	N/A	N/A
apatinib		chemical drug		0.156	0.0165	ASNS,ASS1,CAD,EDN1,GFPT1,GPT2,PPAT,SFXN1,SFXN3,SLC1A4,SLC36A4,SLC43A2,SLC7A11		N/A	N/A
apomorphine		chemical drug		0.308	9.14e-05	ADORA2A,BAX,BDNF,CACNB3,EGR1,ERF,FGF2,FOS,GDI1,HMOX1,IL6ST,NOTCH1,NQO1,PTGS2,PTN	1665 (20)	N/A	N/A
aprepitant		chemical drug		-1.698	2.51e-05	ECM1,EFNA1,EGR1,INHBA,ITGA6,LAMB3,MMP14,SEMA7A,SPARC,SPON2,SULF2,TIMP3,TNFAIP3,TP63,TSPAN2,VDR,XDH		N/A	N/A
arbutin		chemical drug			0.0253	CDKN1A,PTGS2		N/A	N/A
arecoline		chemical drug	Activated	2.01	0.000816	ACTA2,BRAF,HMOX1,IL6,MYOG,PGF,SMAD2,SNAI1,TJP1,TNFRSF1B,VCAM1	1300 (17)	N/A	N/A
arimoclomol		chemical drug		-0.832	0.0199	CRYAB,DNPH1,IFT25,MAN1A1,MAN2A1,NUP35,POFUT2,PXMP2,RCC2,RIGI,SLC39A14,TAP2,UHRF1		N/A	N/A
arsenic trioxide		chemical drug		-0.916	4.47e-11	ACAT2,ACTA2,ARL6IP1,ATP1A2,ATP2C1,ATP5MC3,ATP5PB,ATP6V0D1,AURKA,BACH1,BAX,CCND1,CD44,CDC25B,CDC25C,CDC45,CDC7,CDK1,CDK6,CDKN1A,CNBP,COPB2,CTH,CYC1,CYP51A1,DBF4,DHCR24,DHX15,DNMT1,DNMT3A,ECT2,EIF2AK3,EPAS1,FASN,FDFT1,FDPS,FDX1,FN1,GGT1,GJC1,GSR,H2AX,HAT1,HBA1/HBA2,HMGCR,HMGCS1,HMOX1,HSPA2,HSPE1,HTRA2,IDI1,IFRD1,IRF1,ITGB1,KDELR1,KIF11,LSS,MAF,MAPK4,MCM3,MCM7,ME1,MSMO1,MYH6,MYH7,NCL,NFE2L1,NFKBIA,NOTCH1,NPM1,NQO1,PCNA,PIK3CB,PML,POLD1,PPA1,PPARG,PPID,PPIF,PTCH1,PTGS2,PTTG1,RASA2,RCHY1,SCD,SDHD,SHMT1,SHMT2,SKIL,SLC20A1,SLC7A11,SQLE,STAT3,TFRC,TGIF1,TNFAIP3,TP53,TP63,TYMS,UQCRFS1,VDR,VEGFA,XBP1	1667 (21)	N/A	N/A
artemisinin		chemical drug		1.022	0.0411	CCND1,CDK2,CDKN1A,E2F1		N/A	N/A
asciminib		chemical drug	Activated	3.601	2.88e-08	ATAD2,BTG2,CDC6,CEBPB,DCTPP1,DNMT1,E2F8,MCM2,MCM3,MCM4,MCM6,MCM7,NASP,PPP2R5B,PRKDC,RANBP1,RHOB,SLC7A5,SMC3,VEGFA	1342 (7)	N/A	N/A
asoprisnil		chemical drug		-1.648	0.000749	CASP3,CTSW,G0S2,IGFBP2,IL15,LAMB3,MAP3K5,PARP1,PCNA,SGK1,TGFB3,TGFBR2,WNT4,XDH		N/A	N/A
aspirin		chemical drug		-0.589	7.44e-07	Abcb1b,ADRB2,AFAP1L1,AHR,AKAP12,APLN,APLNR,BDNF,BIRC5,BMAL1,CADM1,CALCRL,CAV1,Ccl2,CCND1,CDK2,CDKN1A,CTSD,CX3CL1,DLC1,DLG4,EFNA1,EFNB2,EMP1,FBLN5,HBEGF,HEY1,HGF,IER3,IGFBP2,IL17RD,IL6,ITGA1,ITGA6,ITPKB,LAMP2,MCAM,MMP11,MMP2,NOX4,NPC1,OLR1,PDGFRB,PLA2G4A,POSTN,PTGS1,PTGS2,SELP,SERPINB9,SMURF2,TGFB1,THBS1,TJP1,TP53,VCAM1	1865 (19)	N/A	N/A
atipamezole		chemical drug		0.492	0.00727	Ccl2,EGR1,FOS,IL6,JUNB	1246 (12)	N/A	N/A
atorvastatin		chemical drug	Activated	2.778	1.52e-11	ABCB4,ABRAXAS1,ARRB1,BDNF,C2orf69,CASP3,CAT,CAV1,CCBE1,Ccl2,CCN1,CCN2,CCNE2,CDKN2AIPNL,COL1A1,CYP51A1,DDX51,DHCR24,DUSP1,EDN1,EDNRA,EGR1,ENPP3,FDFT1,FDPS,FOS,GADD45B,GJC1,GSR,HBA1/HBA2,HMGCR,HMGCS1,HMOX1,HSD17B7,IDI1,IER3,IL17RD,IL6,INIP,JUN,JUNB,LDLR,LIPG,LMOD3,LPL,LRRK1,LSS,MAP1LC3A,MAPK3,MMP2,MSMO1,MVD,MVK,NOX4,NR4A1,NRDC,NSDHL,OLR1,PMVK,POSTN,PPARG,PRNP,PTGS2,RHOB,SELP,SERPINE1,SMAD2,SPP1,SQLE,TCIM,TGFB1,TGFB3,TLR2,TM7SF2,TP53,VCAM1,VEGFA,ZFP36	1080 (19)	N/A	N/A
atrasentan		chemical drug			0.0312	BIRC5,PTGS2,VEGFA		N/A	N/A
atropine		chemical drug	Inhibited	-2.213	0.0036	FOS,JAK2,PTGS2,SOCS3,STAT3,VEGFA	1432 (20)	N/A	N/A
AZD0156		chemical drug		-0.577	7.28e-08	ACTA2,ACTG1,ACTN1,AIF1L,ANGPTL4,CSRP1,HMGCS1,MKI67,RBBP8,RPA2,TAGLN,THBS1		N/A	N/A
AZD7762		chemical drug			0.0312	CCNB1,MYB,RAD51		N/A	N/A
baicalein		chemical drug		1.7	0.00102	BAX,BIRC5,CCNB1,CCND1,CYP1A1,FOS,HMOX1,IL6,JUN,MMP2,PLA2G4A,PTGS2,PTTG1,RB1,RBL1,VCAM1	1427 (19)	N/A	N/A
bardoxolone		chemical drug		0.878	0.00453	ACTA2,CCND1,CDKN1A,CEBPB,GSR,HMOX1,HSPA9,IRS1,NFKBIA,NQO1,PCNA,UQCRFS1	1454 (21)	N/A	N/A
BBP-398		chemical drug		1.633	0.00623	CCND1,DUSP4,DUSP6,EGR1,PHLDA1,SPRY2	602 (7)	N/A	N/A
belinostat		chemical drug		-0.192	0.0427	BCL2L11,CDKN1A,ERCC1,MYB,RNASE4		N/A	N/A
belumosudil		chemical drug			0.0141	BCL6,PRDM1,STAT3		N/A	N/A
benazepril		chemical drug			0.00727	ACTA2,CDK2,CDKN1A,EDN1,TGFB1		N/A	N/A
bendamustine		chemical drug		-0.378	6.82e-05	AURKA,BAX,CCNB1,CDKN1A,EXO1,PLK1,TP53	1246 (12)	N/A	N/A
berberine		chemical drug		-1.865	0.0116	Abcb1b,ACACA,ACOX1,BAX,BIRC5,CASP3,CCND1,CDK2,CDKN1A,CYP1A1,FN1,HMGCR,HMOX1,ID1,IL6,LDLR,MMP2,PCNA,PIK3R3,PPARG,PTGS2,SCD,SMAD2,TFAM,TGFB1,TIMP1,TJP1,TNFAIP3,TP53,UCP2,VCAM1,VEGFA		N/A	N/A
beta-1,3-glucan		chemical drug		0.816	0.0152	FGF2,IL6,ITGB3,PDGFB,TGFB1,VEGFA		N/A	N/A
betamethasone		chemical drug		-0.895	0.0211	CAV1,CCN2,CRISPLD2,FXN,NQO1,SRGAP3,TGM2,TIMP3		N/A	N/A
betulinic acid		chemical drug		-1.167	0.00252	BAX,BIRC5,CCND1,EREG,FASN,IL6,LMNB1,MMP2,NOX4,PTGS2,SELP,TIMP1,TIMP2	1554 (22)	N/A	N/A
bexarotene		chemical drug		0.879	2.97e-08	ACOX1,ADD3,ADRB2,ALCAM,AMOTL2,ARL6IP5,ASNS,AXL,BCL11B,CCK,Ccl2,CCN1,CCND1,CTH,DHRS3,DUSP1,DUSP5,EGR3,FABP4,FABP7,GDNF,GPM6B,Gsta4,ID1,IL15,ITGB6,KLF10,KRT15,LOXL2,LPL,LRP4,LSM4,MAF,MAFF,MAP3K8,MERTK,MLLT11,MPC2,MTHFD2,MYOD1,MYOG,Nes,NR4A2,NTS,PCDH15,PLAUR,PLOD2,PPARG,PTGS2,RET,SCD,SELENOM,SLC7A5,SPARC,TGFB1,TGFB2,TGM2,TM4SF1,TUBB3,VAMP8,VCAM1,XBP1	1262 (18)	N/A	N/A
bezafibrate		chemical drug		1.558	0.000805	ABCB4,ABCD1,ABCD3,ACADL,ACADVL,Acot1,ACOT2,ACOX1,ACSL1,ACSL4,ANGPTL4,CAT,CCNB1,CHKA,FABP4,FASN,INSIG1,JUN,LGALS3,MGLL,NPC1,NPC2,PANK1,PCNA,PPARG,PTGS2,SCD,SERPINE1,UCP2	1404 (18)	N/A	N/A
BI 2536		chemical drug		0.57	0.000196	CASP3,CDC7,CHEK2,DNMT3A,H2AX,MCM2,MYB	1304 (13)	N/A	N/A
bicalutamide		chemical drug		-0.225	0.0157	CLU,DNMT3A,EZR,F5,FOS,GATA4,GTSE1,HUS1,MMP2,MYOD1,PMEPA1,SEC24D,SHC1,SRD5A1,TRPV6		N/A	N/A
birabresib		chemical drug		-0.447	0.00246	ACKR3,ADAMTS1,CHRNA1,EFNB2,EPHA7,KANK4,KCTD15,KIF11,LXN,MAMDC2,NANOS1,NOG,PDLIM2,POLE2,PTPRF,RAI14,RBMS3,SERPINF1,TNS3,VCAM1		N/A	N/A
bisindolylmaleimide I		chemical drug		-1.89	5.8e-08	ALPL,CCN2,CD44,CDC25C,CDKN1A,CLCF1,CLU,E2F1,E2F2,EGR1,EIF4EBP1,FGF2,FN1,FOS,GATA4,HAS2,HMOX1,ID3,IL6,LPL,MAPK3,MET,MMP2,Mt1,MYH6,MYH7,NFKBIA,NR4A1,NR4A2,PCNA,PLD1,PRKCA,PRKCD,PTGS2,PTTG1,S1PR1,SERPINE1,SNAI1,TGFB3,TJP1,TJP2,TNNT2,VEGFA	1436 (17)	N/A	N/A
bisindolylmaleimide iv		chemical drug	Inhibited	-2.158	0.0274	CCN2,EGR1,FABP4,FGF2,FOS,GFPT1,IL6,NR4A1		N/A	N/A
black raspberry extract		chemical drug			8.82e-06	AKR1B10,AOX1,ATP6V0E1,BUB1,CD44,CDYL,CTNND1,DUSP5,FST,FTSJ3,H2AZ1,HIP1,HMMR,HMOX1,INHBB,KIFAP3,KLF10,KLF5,LAMB3,LAMP2,MYO10,NDEL1,PCLAF,PECR,PHGDH,PIAS2,PIP5K1A,PPP3CA,PRKG2,Pvr,RAB1A,SDC1,TG,TUBB6,UBE2C,UBE3D,USO1		N/A	N/A
BMS-387032		chemical drug		1.087	0.00503	CCND1,CDK2,MYB,PDGFRA,SIX1,USP1,VEGFA	1328 (21)	N/A	N/A
BMS-690514		chemical drug	Activated	2.668	2.27e-06	BAG2,BCL2L11,BRCA1,CCNB1,CCND1,CDK1,DNAJC9,HSPE1,HSPH1,MCM10,MCM3,MCM4,MCM5,MCM6,MCM7,PCNA,PPARG	1448 (10)	N/A	N/A
BMS-754807		chemical drug		0	0.0152	BIRC5,CCNA2,CLU,MET,MKI67,TGFBR2		N/A	N/A
BMS-863233		chemical drug			0.0253	MCM2,STAT3		N/A	N/A
bortezomib		chemical drug		0.912	0.000381	ALPL,ASF1B,AURKA,BAG3,BAX,BCL2L11,BID,BIRC5,BRCA1,BRCA2,CAV1,Ccl2,Ccl9,CCNB1,CCND1,CDK2,CDKN1A,CDR2,CEBPD,CRYAB,CSF2RB,CXCL2,CXCR6,DNAJB2,E2F4,EIF2AK3,FANCA,FANCD2,FANCF,FBXO2,FOXO1,FST,GADD45A,GADD45B,GREB1,HSPA14,HSPE1,HTRA2,IL6,IL6ST,INHBA,IRS1,KLF9,MAX,NECTIN2,NOTCH1,NOX4,PCNA,PRDM1,PTCH1,PTGS2,RAD51,RAD51C,RAF1,RPA3,SDC1,SH3BP2,SLC25A37,SNAI1,TGFB1,TP53,VCAM1,VEGFA,XBP1	1516 (18)	N/A	N/A
bosentan		chemical drug		-0.22	0.0274	ACTA2,BAX,COL1A2,EDN1,EZR,GATA4,PXN,TGFB1		N/A	N/A
bosutinib		chemical drug	Activated	2.138	0.00254	CCNB1,CCND1,CCNE1,CDK6,CYP1B1,EPHX2,EZH2,PLCG2	1546 (16)	N/A	N/A
branched chain amino acids		chemical drug	Inhibited	-2.158	0.00442	ACTA2,CASP3,COL1A2,PCNA,PPM1K,TGFB1,TIMP1,TIMP2,VEGFA	594 (7)	N/A	N/A
budesonide		chemical drug		-1.104	1.28e-09	ABLIM1,ACTG1,AHCY,AREG,ARHGAP10,ATOSA,AURKB,B4GALT1,BCL2L11,BRAF,CCL11,Ccl2,CCNYL1,CDA,CDK5R1,CDKN1A,CGNL1,CKS1B,CLOCK,CNN3,CNST,CPPED1,CRYAB,CST6,CXCL2,DOCK9,DOP1B,ECT2,EMP1,EREG,FYN,GNA14,GNAO1,GNAQ,GPT2,GRHL1,HIPK3,IFITM3,IL6,ING1,JUN,KAT2B,KATNBL1,KLF9,LIMK2,LOX,LPIN1,MAD2L1,MAF,MAFG,MAPK3,MGLL,MSMO1,MTHFD1L,MXD3,MYO6,NAMPT,NHSL1,OSTF1,PARD3,PCNA,PDLIM1,PELI1,PFKFB3,PHLDA1,PLD1,PPP1CB,PRDM1,PRKCA,PSD3,PTN,RAP1GAP,RGS5,RIOK3,RIT1,RMND5A,SASH1,SECISBP2L,SERPINE2,SRGAP1,ST3GAL4,STK39,SYNPO2L,TFPI,TLR2,TOM1,TRPS1,TUFT1,UACA,ZDHHC21,ZNF365	1455 (21)	N/A	N/A
buthionine sulfoximine		chemical drug		0.728	0.0314	Abcb1b,FOS,HBEGF,HMOX1,NFKBIA,NQO1,PTGS2,SERPINE1,TNFAIP3		N/A	N/A
C-21		chemical drug		0.251	0.00079	ACTA2,CASP3,Ccl2,CCN2,IL6,MLKL,SPP1,TGFB1,TIMP1	884 (17)	N/A	N/A
caffeic acid		chemical drug		-0.714	0.00773	AHR,AKR1B1,CAT,FASN,HGF,PTGS2,SNAI1	1642 (25)	N/A	N/A
caffeic acid phenethyl ester		chemical drug		0.429	9.44e-07	BAX,BIRC5,CASP3,Ccl2,CCND1,CCNE1,CCNG1,CD44,CDK2,CDKN1A,CTSB,E2F1,EGR1,ELK1,ERCC1,FCGRT,GSR,HMOX1,IL6,KLF6,MKI67,MMP14,MMP2,NFKBIA,NQO1,OLR1,PCNA,PLD1,PTGFR,PTGS2,RARA,RB1,RHOB,STAT3,TGFB1,TLR2,TP53,VCAM1	923 (16)	N/A	N/A
caffeine		chemical drug		-0.168	2.95e-07	ADORA2A,BDNF,CASP3,CAT,CAV1,CCN2,CDC25C,CDK1,CDKN1A,Cox7c,CUL7,EGR1,EPAS1,FASN,FOS,FOXM1,JUNB,LMNB1,LRP1,NR4A1,PPARG,PRKCA,PTGS2,SLC2A1,SMAD2,SNAI1,SRSF3,THBS1,TP53	1502 (18)	N/A	N/A
calcipotriene		chemical drug		1.236	0.0014	CCL11,FOS,IL6,JUN,JUNB,KRT15,KRT16,PLAU,PLAUR,PRKCA,PRKCD,PTGS2,SERPINE1,SPP1	1412 (18)	N/A	N/A
calcitriol		chemical drug	Activated	4.709	1.84e-48	ABLIM1,ACAT2,ACSL1,ADAM19,AGPAT5,AHR,AKAP12,AKR1B1,ALOX5,ALPL,ANLN,APOL6,AREG,ARHGEF28,ATIC,ATP2B4,BACH1,BAX,BIRC5,BRCA1,BUB1B,CA11,CA2,CAMP,CAP1,Cbr2,CCDC80,CCDC88C,Ccl2,CCN1,CCNA2,CCNB1,CCND1,CCNE1,CD163,CD44,CDC20,CDC45,CDC6,CDCA5,CDCA7L,CDCA8,CDK1,CDK5R1,CDKN1A,CDT1,CEBPB,CEBPD,CENPA,CENPH,CENPM,CENPQ,CENPS/CENPS-CORT,CHAF1A,CHAF1B,CHTF18,CISH,CKM,Clec2d (includes others),COL12A1,COL1A2,COL2A1,COL4A1,COL4A2,COL6A2,COL6A3,COL8A1,CSE1L,CSF1R,CXCL2,CXCL6,CYP1A1,DACT2,DCLK1,DCN,DCTPP1,DDAH1,DHCR24,DIO2,DLL1,DUSP1,DUSP10,ECT2,EDN1,EGR1,ENPEP,EPHB2,ERBB3,ESPL1,EXO1,EXOSC8,EZH2,FABP4,FASN,FDPS,FDX1,FEN1,FGFR3,FIBIN,FIGNL1,FMOD,FN1,FNDC5,FOS,FOXM1,FOXO3,Foxp1,GADD45A,GATA3,GATA4,GATA6,GDPD5,GNPDA1,GRK5,GSR,H2AZ1,HBEGF,HELLS,HK2,Hmgb3,Hmgn2 (includes others),HSPA9,HSPD1,ID1,ID2,IDH1,IER3,IFITM3,IGFBP5,IGFBP7,IL15,IL34,IL6,INCENP,INS,ITGB7,JUN,JUNB,KIF20A,KIF22,KIF23,KLF4,KLF5,KPNA2,LBH,LIG1,LPAR1,LPL,LRPPRC,LRRC17,LSM3,LTBP1,Ly6a (includes others),MAD2L1,MAF,MAFG,MBNL1,MCM2,MCM3,MCM4,MCM5,MCM7,MELK,MFSD2A,MMP14,MMS22L,MRPS6,MYF5,MYH8,MYOG,NASP,NCAM1,NCAPD2,NDC1,NEDD9,NEK2,NFATC1,NFKBIA,NFKBIE,NHERF1,NOD2,NOX4,NPTX1,NRM,NUBPL,NUP37,NUP43,NUPR1,NUSAP1,OLFML2A,OMD,P2RY2,P3H2,P4HA2,PADI2,PBK,PC,PCLAF,PCNA,Pcnt,PCOLCE2,PDLIM2,PDP2,PGF,PHEX,PHGDH,PINK1,PISD,PLD1,PMEPA1,POLE,POLE2,PPARG,PPIF,PRC1,PRELP,Prg4,PRIM1,PRKCA,PRKCD,PRNP,PTGFR,PTGS2,RAB11FIP1,RACGAP1,RAD50,RAD51,RAD51AP1,RB1,REL,RFC3,RGCC,RPA2,SERINC2,SERPINB1,SERPINB9,SHROOM1,SKP2,SLC16A1,SLC45A3,SLC7A7,SLC8A1,SLC9A1,SMAD7,SMC2,SOAT1,SOCS3,SOX9,SPAG5,SPON2,SPP1,SPRY2,SRGAP3,STAT3,STMN1,SULF1,SUV39H1,TACC3,TCF19,TFPI,TGFB1,TGFB2,THBD,THBS1,THRA,TIMM50,TIMP2,TJP1,TJP2,TK1,TLR2,TMEM37,TNFAIP3,TNFRSF11B,TNNC1,TP53,TP63,TPX2,TRIT1,TRPV6,TSHZ3,TXNIP,UCP2,UMPS,UXS1,VCL,VDR,VEGFA,WNT11,WNT4,XPO1	2130 (24)	N/A	N/A
calcium chloride		chemical drug		0.973	0.00311	ANKH,ENPP1,ID3,MMP2,NR4A1,SPP1,TNFRSF11B	1260 (24)	N/A	N/A
calmidazolium		chemical drug		0.186	0.00189	EGR1,FN1,FOS,NCAM1,SOX9,VCAM1	1560 (21)	N/A	N/A
calphostin C		chemical drug		-1.479	0.000725	ACTA2,AXIN2,BIRC5,CCND1,CDKN1A,CLU,CYP11B1,DUSP1,FOS,GFPT1,IL6,LDLR,LPL,MSR1,NQO1,PLAU,PPARG,PTGS2,S1PR1,SLC2A1,TP53,VEGFA	1468 (20)	N/A	N/A
camptothecin		chemical drug		-1.053	4.81e-22	ACTA2,AEN,AK4,AMACR,APAF1,APBB2,AREG,ARFGAP1,ARL4A,ASNSD1,ASPM,AURKA,BAG3,BAMBI,BAX,BDKRB1,BID,BIRC5,BRCA1,BRCA2,BTG2,CASP3,Ccl2,CCNB1,CCND1,CCNE1,CCNG1,CCT8,CD200,CD53,CDC42EP2,CDK1,CDK2,CDK6,CDKN1A,CHST11,CLASP1,CLU,CRYBG1,CTNND1,CXCL2,CXCL6,DENND5B,DUSP10,DUSP6,DYRK3,E2F1,EDN1,EEF1B2,EGR2,EHBP1,ENC1,F5,FGL2,FKBP3,FNDC3B,FOS,FOXC1,FOXO1,FUT8,FXN,FZD7,GADD45A,GADD45B,GAMT,GNAQ,GPR107,GRK5,GSE1,GSR,H2AX,HAUS3,HBEGF,HJURP,HOXC13,HSPA2,HSPA4L,HSPA9,HSPH1,HUS1,ID1,ID3,IFI16,IL17RA,IL6,IMPA2,INPP4A,INSIG1,IRF1,ITGA7,ITSN1,JUN,KIF3C,KLHL21,LAMB2,LDLR,LGALS3,LIMK1,LITAF,LPIN1,MAD1L1,MAFF,MCM2,MELK,MERTK,MFSD5,MICAL3,MPHOSPH9,MPZL1,MRTFB,Mt1,MYB,MYO10,MYO5A,MYO6,NCL,NEK2,NFKBIA,NFKBIE,NR4A1,NR4A2,NRP1,NUCKS1,OPTN,OSTF1,P2RX4,P2RY2,PARD3,PCNA,PEG3,PIDD1,PINK1,PLCL2,PLD1,POLH,PPIA,PPIF,PPP3CA,PRKAR2B,PRKDC,PRUNE1,PSTPIP1,PTGER4,PTGS2,PTPRN,PTX3,RARA,RASA1,RB1,RBL1,RECQL4,RGS3,RPA3,RRAGD,RRM1,RSL1D1,RSU1,SDC1,SDC4,SELP,SERPINB2,SERPINB9,SERPINE1,SH3RF1,SIVA1,SKIL,SLC25A5,SOWAHC,SPP1,SPRY2,STAMBP,STAT5B,STK38L,SYK,TBC1D31,TFRC,TGFB1,TGFBI,THBD,TLN2,TLR2,TNFAIP3,TNFRSF1B,TNS3,TP53,TRAIP,TRIB1,TSPYL2,TUBA4A,TWNK,UGCG,UTP3,VAV3,VCAM1,VEGFA,VRK2,ZFP36L1,ZFTA,ZNF324	1558 (16)	N/A	N/A
candesartan		chemical drug		-1.019	0.0044	Ccl2,COL1A2,FN1,FOS,GFPT1,IL6,MMP14,MMP2,MYH7,NPR3,OLR1,PDGFRB,SERPINE1,SPP1,TGFB1,TRPC1	1652 (25)	N/A	N/A
candesartan cilexetil		chemical drug		0.447	0.0126	HGF,NOX4,NPR3,TGFB1,VEGFA		N/A	N/A
cannabidiol		chemical drug		1.177	0.00185	BDNF,BIRC5,CDK2,ENO2,FN1,ID1,ID2,PENK,PTGS2,SOCS3,STING1,TRPV2	873 (14)	N/A	N/A
canrenoate potassium		chemical drug		1.118	0.0161	Ccl2,CDKN1A,EDN1,LGALS3,PTGS2,SPP1,TP53		N/A	N/A
capsaicin		chemical drug		-0.501	0.00694	AQP5,BDNF,CAMK2A,CASP3,CAT,CCND1,FOS,HGF,HMOX1,KCNA4,MMP14,MMP2,PPARG,PTGS2,SGK1,TGFB2,TNFRSF11B,TRPV4,UCP2	1457 (16)	N/A	N/A
captopril		chemical drug		-1.941	9.02e-09	ASNS,BGN,BIRC5,CAPN6,CD44,CLU,CP,CSRP2,CYP11B1,EFEMP2,EPHX2,FBLIM1,GSTM3,HMOX1,IER3,IL6,LAMC2,LGALS3,LTBP2,MCM3,MYH6,MYH7,MYO6,POSTN,PTGS2,S100A10,SERPING1,SLC8A1,SPP1,TGFB1,TGFB2,TGFB3,TIMP1,UPP1	1573 (22)	N/A	N/A
carbamazepine		chemical drug		-0.283	0.00325	ASNS,BACH1,BDNF,CEBPB,CTH,EIF4EBP1,HDAC5,JAG1,KLF9,MAP1LC3B,MTHFD2,PIK3C2A,PSAT1,PSPH,SHMT2,STAT3,VEGFA	883 (16)	N/A	N/A
carbamylcholine		chemical drug		0.022	0.011	AQP5,ARC,BTG2,CCND1,CDKN1A,EGR1,FOS,IKBKG,JUN,MET,NR4A1,RGS2,VEGFA		N/A	N/A
carboplatin		chemical drug		-1.848	1.28e-05	ADORA2B,ASNS,CAPN6,CASP3,CCND1,CD44,CDKN2C,CLU,CP,FXYD5,HAS2,IER3,LAMC2,LGALS3,LXN,MCM3,NT5E,PNKD,Pvr,RAD51,SPP1,TGIF1,TIMP1,TP53,UPP1	1698 (23)	N/A	N/A
carboxyamido-triazole		chemical drug		-0.061	0.000638	BAG3,CCND1,FOS,MMP2	1286 (17)	N/A	N/A
cariporide		chemical drug		-1.067	0.0411	COL1A1,HK2,SLC9A1,SPP1		N/A	N/A
carrageenan		chemical drug		-0.308	0.0131	BDKRB1,Ccl2,CXCL2,EGR1,EGR2,FOS,IL6,JUN,JUNB,NFKBIA,PARP1,PTGS2,SELP,VEGFA,WNT9A		N/A	N/A
carvedilol		chemical drug		-1.664	0.00809	ACTA2,ATP2A2,COL1A1,FASN,HMOX1,IL6,MMP2,NPR3,TFPI,TIMP2,TNFRSF11B	1306 (20)	N/A	N/A
CBL0137		chemical drug			0.0312	CCND1,PAPPA,PSPH		N/A	N/A
CC 401		chemical drug			0.0253	FOXM1,MYBL2		N/A	N/A
CD 437		chemical drug	Activated	2.09	0.0136	AK2,AKR1B1,APC2,ARHGDIB,ARSA,ATP5MC3,ATP5PO,BANF1,BAX,CDC25C,CDKN1A,CEBPB,E2F1,EIF5A,ERH,FOS,GADD45A,ITGA11,JUN,KIF2C,KPNA2,LSM3,NDUFB9,NFKBIA,NME1,NPM1,NR4A1,PCLAF,PHYH,RBMX,RPL8,RPLP2,RPS16,SET,SLC25A37,SLC25A5,SNRPB,SRSF3,SSBP1,STOML2,TOPBP1,TP53,TUBA1A,TUBA1B,UGCG		N/A	N/A
celecoxib		chemical drug		0.023	0.00744	ALOX5,BAX,BIRC5,CASP3,CCND1,CDKN1A,CENPF,E2F1,FOS,GADD45A,HMOX1,HUS1,MET,MKI67,MMP2,PCNA,PPARG,PTGS2,RAF1,RPA3,SELP,SERPINE1,ST3GAL4,TGFBR2,TLR2,TNFRSF1B,TP53,TP63,TRAIP,VCAM1,VEGFC	1003 (18)	N/A	N/A
cephaloridine		chemical drug	Inhibited	-4.146	2.25e-06	ADAT1,AKR1B10,ANGPTL4,CCN2,CCNB1,CCNE1,CCNE2,CDC45,CDC6,CDT1,CHAF1B,CYP1B1,DSCC1,E2F1,E2F8,EXO1,GINS2,HMOX1,HSPH1,KNTC1,LAMB3,MCM3,MCM5,MCM6,NQO1,PCLAF,POLA2,POLE,Pvr,RAPSN,SEPTIN10,STRA6,TFRC,TONSL,ZNF367		N/A	N/A
cerivastatin		chemical drug		-0.066	3.55e-07	ASS1,CCN2,CDKN1A,CNP,COL1A1,CYP1B1,ENPP3,ETV6,FDPS,FGF2,FN1,GCH1,HMGCR,HMGCS1,HMOX1,IDI1,IL6,JUN,KLF2,MYBL2,MYH7,PLAU,PLAUR,PPARG,PTGS2,SERPINE1,TGFB1,TGFBR3,THBD,VCAM1,VEGFA	990 (15)	N/A	N/A
cerulenin		chemical drug		-0.216	0.00394	Ccl2,CDKN1A,ETV4,FASN,PPARG,Tnfsf9,UCP2,VEGFA	1677 (22)	N/A	N/A
CFI-402257		chemical drug		0.664	0.0496	AREG,CXCL2,EREG,IL6ST,INHBA,MMP14,MMP2,PLAU,PLAUR,TIMP2		N/A	N/A
CGP77675		chemical drug			0.0253	FN1,PTGS2		N/A	N/A
chidamide		chemical drug		0.389	0.0202	CDK2,CDK6,CDKN1A,MKI67,ORC1		N/A	N/A
chloramphenicol		chemical drug		-0.152	0.0261	CCNB1,CDKN1A,MYF5,UCP2		N/A	N/A
chloropromazine		chemical drug	Activated	2.314	4.99e-08	ACAT2,FDFT1,FDPS,FNDC4,FOS,HMGCR,HMGCS1,IDI1,LDLR,LSS,MSMO1,MVK,NR4A1,NR4A2,NR4A3,PLCB1,RDH11,SC5D,SCD,SQLE,TAGLN,WIPI1	1224 (22)	N/A	N/A
chloroquine		chemical drug		0.542	1.9e-05	ADAMTS5,ALDH1A1,ATP1A1,BAX,BCL2L11,CASP3,COL1A1,COL1A2,CTSD,DRAM1,FN1,FOXM1,FOXO1,FOXO3,GATA4,IFIH1,IL6,IRS1,MAP1LC3B,MET,NT5E,PKD2,PRNP,RIGI,RUNX2,S1PR1,SNAI1,SOCS3,TFRC,TP53,VEGFA,VRK1	1728 (20)	N/A	N/A
chromium		chemical drug		-0.607	0.0341	ABHD4,AJUBA,ALDH3A1,ALG2,CDK2AP2,CYP1A1,ENTPD5,Gsta4,METTL21A,NQO1,PGD,PPIF,SLC1A4,ZMAT3		N/A	N/A
cicaprost		chemical drug		1.664	0.000376	ADAMTS1,ADAMTS5,CCNA2,CSF2RB,FGF2,FGF7,HAS2,IL6,PLA2G4A,Ppbp,SDC1,THBD,VDR,VEGFA	1474 (24)	N/A	N/A
ciclopirox olamine		chemical drug			0.0261	AXIN2,BIRC5,CDK2,CDKN1A		N/A	N/A
ciglitazone		chemical drug		0.23	0.000124	ACTA2,ACTC1,BAX,CAT,CAV1,CAV2,Ccl2,CCND1,CD34,CDK1,CDK2,CDKN1A,CRABP2,CSPG4,FN1,GATA6,GSN,HGF,IFITM2,IGFBP2,IL6,INS,LAMB1,MMP2,MYOD1,Nes,NFKBIA,NOG,NOX4,OLR1,PARP1,Podxl,PPARG,PTGER4,PTGS2,SERPINE1,SFRP2,SLC9A1,TUBB3,VCAM1	1184 (19)	N/A	N/A
cilostazol		chemical drug		0	0.0446	BAX,BDNF,EIF2AK3,GCH1,HMOX1,NR4A2,PDGFC,SELP,SERPINE1,TJP1,VCAM1,VEGFA		N/A	N/A
ciprofibrate		chemical drug		0.964	0.0153	Abcb1b,ABCB4,ABCD3,ACADL,ACOT2,ACOX1,ADAMTS1,AIG1,ATOSA,CAT,CD63,CHKA,COL4A2,CTSV,ETS2,FABP4,IGFBP2,IMPACT,LGALS3BP,LPCAT3,LPL,MGLL,MYB,NFKBIA,NPC1,NPC2,PHLDA1,PLSCR1,PPARG,PXMP2,SCD,SLC16A1,TRPV2,VEGFD		N/A	N/A
ciprofloxacin		chemical drug	Activated	3.43	8.4e-05	ABCC4,ACTN1,ALDH3B1,BPNT2,COLEC12,CSF2RB,CTSD,CTSV,DNAJC3,EDIL3,EMILIN2,EPB41L5,GBA1,HSPA9,HSPD1,ITM2C,LDLR,LONP1,MAN2B2,MMP2,MSR1,MTHFD1L,MYBBP1A,NRP1,Plpp1,PSAP,PTGS2,RAB11FIP1,Rpl34 (includes others),RUFY1,RUVBL1,SHMT2,SPP1,STXBP1,TMPO	517 (7)	N/A	N/A
cisplatin		chemical drug		-0.072	5.65e-24	Abcb1b,ABCC4,ABHD4,ACADVL,ACOX1,ACTA2,ACTB,ADAMTS1,AGFG2,AHNAK2,ALDH1A1,ALDH1A3,ANK1,ANKRD1,ANPEP,AQP1,ARHGEF10L,ASNS,ATG14,ATXN1,BAG4,BAX,BBS9,BCL2L11,BIRC5,BRCA1,BTG2,CAPN6,CASP3,CAT,CAV1,Ccl2,CCN2,CCNB1,CCND1,CCNG1,CD44,CD53,CDC14B,CDC25B,CDK1,CDKN1A,CENPS/CENPS-CORT,CHEK2,CHFR,CHKA,CLCN6,CLIP4,CLU,CMBL,COL1A1,CP,CTNND1,CTSB,DEPDC1B,DHRS3,DNMT3A,DRAM1,DUSP1,DUSP6,E2F1,E2F7,ECHS1,ECM1,EDN1,EFEMP2,EFNA1,EGR1,EIF2AK3,ERBB3,ERCC1,EXOC6,EZH2,FABP4,FAM210B,FANCF,FASN,FBLIM1,FEZ1,FN1,FNDC3B,FOS,FST,FTO,FXN,FXYD5,FYN,G0S2,GADD45A,GAMT,GAS1,GGT1,GKAP1,GOT2,Gsta4,GSTM1,GSTM3,H2AX,HAP1,HBA1/HBA2,HDAC9,HEXD,HEYL,HJURP,HK2,HMGCR,HMGCS1,HMOX1,HSPA4L,HSPA9,ID2,IER3,IFIH1,IL15,IL4R,IL6,IL6ST,INHBA,ISYNA1,ITCH,ITGA6,ITGA7,ITGB1,JAK1,JUN,KIAA1522,KLF12,KRT19,LAMB1,LAMB3,LAMC2,LATS2,LDHB,LGALS3,LIPA,LMO4,LPIN1,LRIG1,LRP6,LXN,MAD1L1,MAP1LC3B,MARCHF8,MBD4,MCAM,MCM3,MET,MGP,MICALL2,MLKL,MMP14,MMP2,MSH2,Mt1,MTMR3,MXD4,NADSYN1,NAMPT,NCAM1,NCF2,NEO1,NF1,NFKBIA,NOL4L,NOTCH1,NOTCH3,NOX4,NQO1,NREP,NRIP1,NTN4,P4HA2,PARP1,PDE3B,PDE4A,PHGDH,PIDD1,PLK1,PLK2,POLH,PPARG,PPIA,PRKCA,PRKDC,PSMB10,PSRC1,PTGS2,Pvr,PXN,PYCR2,RAB11FIP1,RAB6A,RAD51,RB1,REV3L,RFTN1,RHOBTB2,RIGI,RPS16,RPS27L,RRM1,RRP1B,S100A10,SAMHD1,SEMA7A,SERPINE1,SESN1,SIDT2,SLC2A1,SLC31A1,SLC6A6,SMAD6,SOCS3,SOX9,SPARC,SPATA18,SPEG,SPON2,SPP1,SSBP2,ST6GAL1,STARD4,STAT3,STK11,STMN1,SULF2,TARS3,TCIM,TERF1,TFPI,TGFB1,TGIF1,THBS1,TIMP1,TIMP3,TLE4,TM7SF2,Tmsb4x (includes others),TNFAIP3,TNFRSF1B,TOP2A,TP53,TP63,TRPM6,TSC22D1,TSPAN2,TXNIP,TYMS,UCP2,UHRF1,UPP1,VCAM1,VDR,VEGFA,WNT4,XDH,XRCC6,ZMAT3,ZNF219	1872 (18)	N/A	N/A
cis-urocanic acid		chemical drug		1.671	0.00442	ADAMTS1,CRYAB,GADD45B,IL6,NCF2,PPIF,PTGS2,SERPINB2,TNFAIP3	579 (8)	N/A	N/A
citarinostat		chemical drug		1.772	0.00185	AEN,CISH,COA7,DUSP4,NAB2,NEDD9,POLR1C,RARA,RIGI,TSC22D1,TXNIP,ZYX		N/A	N/A
CL 316243		chemical drug		0.345	0.0224	ACACA,ACADL,ACLY,Ccl2,FASN,Gk,MGLL,NQO1,PTGS2,SCD,SLC2A1,UCP2		N/A	N/A
clioquinol		chemical drug		0	0.0036	CCND1,CDKN1A,FOS,JUN,KDM6B,TP53	1476 (20)	N/A	N/A
clodronic acid		chemical drug		-0.631	0.011	Ccl2,COCH,FOS,HMOX1,IL6,ITGB6,MSR1,POSTN,SELP,TGFB1,TMEM119,VCAM1,WNT10B		N/A	N/A
clofibrate		chemical drug		0	0.00127	ABCC4,ABCD3,ACADL,ACADVL,Acot1,ACOT2,ACOX1,ANXA7,BAX,CCNB1,CCND1,CDK1,CYP1A1,GADD45A,HMGCR,Hmgn2 (includes others),HMOX1,IL6,LDLR,Mt1,Mt2,MYB,NAP1L1,NQO1,PTGS2,RORA,SCD,UCP2	1363 (20)	N/A	N/A
clopidogrel		chemical drug		-1.3	6.02e-07	ACKR3,ASNS,ATOH8,BMF,C1QTNF6,Ccl2,COL1A1,COL5A1,CTH,DHRS3,DUSP10,DUSP2,GPT2,IFRD1,LAMA5,LGR6,LURAP1L,MMP2,NANOS1,NR2F1,NUPR1,PCK2,PSAT1,PTX3,RASL11A,SLC1A4,UTP15,VEGFA,XBP1	1070 (7)	N/A	N/A
clozapine		chemical drug	Activated	3.297	3.07e-05	Abcb1b,ACACA,ACAT2,BDNF,EGR1,FASN,FDPS,FOS,GATA3,GSK3A,HMGCR,HMGCS1,IL6,LDLR,NR4A1,NR4A2,NR4A3,NTS,PRKACB,PRKAR2B,SC5D,SCD,SGK1	1591 (22)	N/A	N/A
coal tar		chemical drug		1.342	0.0202	CYP1A1,CYP1B1,HMOX1,NQO1,PTGS2		N/A	N/A
cocaine		chemical drug		0.594	0.000307	Acot1,ADORA2A,ARC,ASGR1,BDNF,CAMK2A,Ccl2,CLOCK,CXCL2,DLG4,DNMT3A,DUSP1,DUSP5,EFNB2,EGR1,EGR2,ENO2,FGF2,FHL2,FOS,FOXO1,FOXO3,GADD45A,GADD45B,GPSM1,HJV,IL6,INHBA,IRS2,JUN,JUNB,KLF5,LAMC2,MECP2,MNS1,NAB2,NR4A1,NR4A3,NRDC,NTS,PARP1,PDGFB,PITPNA,PSAP,SERTAD1,SHF,Sik1,THBS1,UBASH3B,VEGFA	1428 (21)	N/A	N/A
concanavalin a		chemical drug		-0.955	0.0466	BAX,BCL2L11,CASP3,CCL11,Ccl2,CDKN1A,CXCL2,DUSP2,EGR1,EGR3,FOXO1,GATA3,Gm21596/Hmgb1,HELLS,HSPB2,HTR2A,IL6,IRF1,LAMP2,MAP3K8,MET,MMP14,PENK,PRDM1,PTGS2,RGS2,SDC4,SOCS3,SPP1,TGFB1		N/A	N/A
conjugated linoleic acid		chemical drug		0.434	0.00366	ACOX1,ANGPTL4,AXL,DUSP1,FABP4,FOS,JAK1,NFATC1,PPARG,PPARGC1B,PTGS2,Slc25a1,SOCS3,TNFAIP3,TNFRSF11B,TP53,VEGFD,WNT10B	1238 (18)	N/A	N/A
copanlisib		chemical drug			0.0312	AURKA,AURKB,FOXM1		N/A	N/A
copper gluconate		chemical drug	Activated	3.256	4.78e-06	BRCA1,FANCF,FANCM,LIG3,MSH2,PMS1,POLH,POLI,RAD50,RAD51C,RUVBL1,SMC2,UNG,USP1,USP10		N/A	N/A
cordycepin		chemical drug		0.434	0.00999	CCND1,CTNND1,FOS,FZD5,H2AX,HMOX1,JUN,LDLR,LEF1,LRRK2,MKI67,NKD1,PPP2R3A,SFRP4	1256 (18)	N/A	N/A
CP-724,714		chemical drug			0.0253	PHGDH,VAMP8		N/A	N/A
CpG oligonucleotide		chemical drug		0.693	0.0071	AHR,BAX,BIRC5,Ccl2,Ccl7,Ccl9,CCNB2,CD34,CD63,CEBPB,CSE1L,CXCL2,DNMT1,DUSP1,EGR1,ETS2,FCGRT,IFIT2,IL15,IL6,LYN,MCM6,MSR1,NOTCH1,OLR1,PCNA,PHGDH,PLAGL2,PRKCD,PRKG1,PTGS2,RASSF4,RIGI,SC5D,SDC1,SERPINE1,SLC40A1,SLC7A5,SYK,TFRC,THBS1,TLR2	1465 (15)	N/A	N/A
crenolanib		chemical drug			0.0253	COL1A1,IL6		N/A	N/A
crizotinib		chemical drug		-0.518	0.00056	AREG,BAX,BCL2L11,COL5A2,ERBB3,FASN,HK2,ID1,KRT14,NT5E,SCD,SERPINE1,SMAD2,SNAI1,SPARC,TGFB3,TXNIP,WIPF1	1480 (21)	N/A	N/A
CTS-1027		chemical drug			0.0253	ACTA2,COL1A1		N/A	N/A
curcumin		chemical drug		-1.409	5e-10	A4GALT,ACOX1,ACTA2,ADAMTS4,ADAMTS5,ALOX5,AQP1,ATP6AP2,AXL,BAX,BCL2L11,BDNF,BIRC5,BRCA1,BTN1A1,CAMP,CASP3,CAV1,Ccl2,CCN2,CCNB1,CCND1,CCNE1,CD44,CDC14B,CDK1,CDK2,CDK6,CDKN1A,CEBPB,COL1A1,COL1A2,CYP1A1,DLG4,DNMT1,DNMT3A,E2F1,E2F4,EDN1,EGR1,ENTPD5,EZH2,FGF2,FGFR1,FOS,FYN,GLUL,GSR,HELZ,HGF,HMOX1,IGFBP4,IGFBP5,IL6,IRS1,ITGA6,JUN,JUNB,KLF9,LPL,MAP2,MAPK3,MGLL,MLH1,MMP14,MMP2,MTHFD1,NAMPT,NCAM1,NEO1,NFKBIA,NOTCH1,NQO1,OLR1,PAK1,PDE3B,PDGFRB,PGF,PIGF,PLAU,PPARG,PRPS2,PTGIS,PTGS2,PTN,RAB3A,RUNX2,SERPINB1,SERPINE1,SIM2,SMAD7,SNAI1,SOCS3,SOX9,STAT3,SYN1,TACC2,TFAM,TFRC,TGFBR2,TIMP3,TLR2,TOP2A,TP53,TUBB3,UCP2,VCAM1,VEGFA,VEGFB,WNT10B	1633 (17)	N/A	N/A
cyclophosphamide		chemical drug		0.984	0.0204	BAX,CAPN6,CAT,CCNG1,CD163,CD44,CD74,CDKN1A,CLU,CP,CXCL2,CXCL6,EPB41L3,FOS,GADD45A,IER3,IL6,JAK1,LAMC2,LGALS3,Ly6a (includes others),PCNA,PTGS2,RAD51,RPS27L,SOX9,SPP1,TGIF1,THBS1,TIMP1,UGCG,UPP1,VEGFA,ZFP36L2		N/A	N/A
cystamine		chemical drug		1.044	0.0306	BDNF,DNAJB2,LTBP1,NR4A2,SPP1,TNFRSF11B		N/A	N/A
dacinostat		chemical drug		0.341	0.0485	BIRC5,CDKN1A,CEBPD,MYB,RNASE4,TK1,VEGFA		N/A	N/A
dactolisib		chemical drug		1.56	0.003	AK4,BCL2L11,CDKN1A,CHST1,CTH,DEPDC1,EGLN3,EIF4EBP1,ERBB3,FAM162A,GYS1,IL6,MAP1LC3B,P4HA2,PC,PCK2,PLOD2,SAP30,SKP2,SNAI1	1502 (21)	N/A	N/A
daidzein		chemical drug		0.67	0.00556	ADK,BAX,BDNF,BMP2K,C16orf54,CASP3,CAV1,CCND1,CYP1A1,DNPH1,EVI2A,FXYD5,HMGCR,HMOX1,ID2,IL6,LDLR,MAL2,NQO1,OSBPL3,PTGS2,PXMP4,SH2B2,TP53,TPD52,ZEB2	1812 (20)	N/A	N/A
dalfampridine		chemical drug	Activated	2.222	9.88e-05	APAF1,ARC,BTG2,CCN1,DUSP1,DUSP6,EGR1,EGR2,FBXO33,FOS,GADD45B,HK2,JUN,JUNB,KLF4,MAFF,NPAS4,NR4A1,NR4A2,PFKFB3,PTGS2,SPTY2D1	1313 (17)	N/A	N/A
danusertib		chemical drug			0.0141	CCNB1,CDKN1A,GADD45A		N/A	N/A
dapagliflozin		chemical drug		-0.218	0.0411	ACTA2,CDKN1A,EPAS1,PCK2,STING1,TGFB1		N/A	N/A
daporinad		chemical drug		1.219	1.06e-05	ALDH1A1,ASPM,AXIN2,BRCA1,BRIP1,CD44,CEBPB,E2F2,ETS2,ID1,IL6,LMNB1,LRIG1,MCM10,NAMPT,SERPINE1,TARDBP,TRIP13,VDR	1465 (17)	N/A	N/A
dasatinib		chemical drug		-1.677	0.000132	ANKRD1,BRCA1,CCN1,CCN2,CCNB1,CDKN1A,COL1A1,COL1A2,FN1,JAK1,JAK2,MKI67,PCNA,PLCG2,RAD50,RAD51,RAF1,STAT3,STAT5A,TGFB1I1,TP53	1628 (21)	N/A	N/A
daunorubicin		chemical drug		-0.187	4.79e-05	ABCA3,ABCA4,ABCA7,Abcb1b,ABCC4,BAX,CD82,CDKN1A,EPS8,FOXM1,GATA4,IL6,PTGS2,TAP2,TP53,UQCRFS1	1629 (20)	N/A	N/A
decitabine		chemical drug		1.633	4.23e-28	ABCC4,ADAM12,ADAMTS1,ADRB2,AEBP1,AGAP1,AKAP12,ALOX5,ALPL,AMOT,ANGPTL4,ANKRD1,APAF1,ARHGDIB,BAIAP2,BAX,BCL2L11,BDNF,BICC1,BID,BIN1,BMF,BMPR2,BRCA1,BRCA2,CADM1,CAP2,CASZ1,CAV1,Ccl2,Ccl9,CCN2,CCNA2,CCND1,CD44,CDA,CDC42BPG,CDCA7,CDH11,CDH6,CDK1,CDK5R1,CDK6,CDKN1A,CDKN2D,CHFR,CLU,COL1A1,COL1A2,COL6A3,COPA,CRABP2,CSE1L,CTNNBIP1,CYP11B1,CYP1A1,CYP1B1,DCK,DEK,DHRS3,DLC1,DNAJC15,DNM3,DNMT1,DNMT3A,DOK4,DUSP1,E2F8,EDA2R,EEF1B2,EFNA3,EFNB1,EFNB2,EGR3,ELOVL4,ELOVL6,EPHB3,EPHB4,EPHB6,EZR,FAT1,FAT4,FEZ1,FGF2,FGFR1,FGFR3,FILIP1,FLNC,FN1,FOXC1,FOXF2,FRYL,FTO,GADD45B,GATA6,GDI1,GDPD5,GFRA1,GLRB,GSN,HBEGF,HDAC4,HELLS,HK2,HMMR,HNRNPA2B1,HNRNPD,HPRT1,HSPA9,HTRA3,ID1,IFI16,IFIT2,IGFBP2,IGFBP7,IL6,ING1,INPP5A,INPPL1,ITGA1,ITGA3,ITGA7,JAG1,JUNB,JUP,KIDINS220,KIF5C,KIF7,KLF4,KLF6,KRT15,KRT16,KRT19,LARGE1,LDLR,LEF1,LGALS3,LIN9,LMNB1,LOX,LRIG1,LRP8,LTBP1,LXN,MAF,MAML3,MAP1LC3A,MAP2,MAPK12,MCM2,MECP2,MET,METAP2,MGST3,MICALL2,MKI67,MLH1,MMP14,MMP2,MRTFA,MSH2,MSH6,MYEF2,MYO1B,NCAM1,NDRG1,NECTIN2,NEFH,NEK2,NFATC1,NFKBIA,NME1,NOTCH1,NPNT,NPTX1,NQO1,NR4A2,NR4A3,NRXN1,NSD2,NUCKS1,OLFM1,PAK1,PAK3,PCNA,PDGFB,PDLIM2,PDLIM4,PDLIM5,PHF19,PITPNA,PKN3,PKNOX2,PKP2,PLCB1,PLK1,PLK2,PPARG,PPP2R5B,PRICKLE1,PSAT1,PTCH1,PTGS2,RAB3A,RAD21,RAD9A,RAF1,RAN,RASSF2,RASSF5,RB1,RBBP8,RCC2,RCHY1,REL,RET,RIMS2,RIOX2,RNASE4,ROBO1,RPS13,RPS25,RTL8C,S100A10,SEMA3C,SERPINB9,SETD7,SGK1,SH3PXD2A,SHC1,SIRPA,SLC19A1,SMAD1,SMAD2,SNAI1,SOCS3,SPARC,SPP1,SSTR2,STAT3,STAT5B,STMN2,STXBP1,SULF2,SUV39H1,SYK,SYT1,TAP2,TFAP4,TFRC,TGFB2,TGFBI,TGFBR2,TGM2,THBD,THBS1,TIMP2,TIMP3,TJP2,TMEFF2,TMEM30A,TNFRSF1B,TNFRSF25,TNFRSF9,TOP2A,TP53,TP63,TPD52,Tpm2,TRIM55,TSC22D1,TUBA4A,TUBB3,TYRO3,UBR5,UCHL5,ULK2,UNG,VCL,VSIR,WDR77,WNT10B,WRN,XPO1,ZBTB1,ZMYM2,ZSWIM6	1879 (20)	N/A	N/A
deferoxamine		chemical drug		0.616	4.94e-08	ADGRG1,ANGPTL4,APLN,BACH1,BDNF,CAMP,CCNB1,CCND1,CCNE1,CDK2,CDKN1A,CP,CYTH1,DUSP1,DUSP10,DUSP5,ECM1,EGLN1,EGLN3,EPAS1,FASN,FBXO32,FOS,GADD45A,GADD45B,HK2,HMOX1,IFI16,IGFBP2,IGFBP4,IGFBP5,IL6,ITGB7,JAG2,JUN,LPL,MAP1LC3B,ME1,MMP2,NDRG1,NFIL3,NR4A2,PFKFB3,PLA2G4A,PLAGL2,PLAUR,PPARG,PRKCA,RB1,SERPINB8,SERPINE1,SERPINE2,SHMT1,SLC2A1,SMAD2,SMAD7,SPP1,SULF2,TFRC,TGFB1,TGFB2,TP53,TSC22D1,UBE2D1,UQCRFS1,VCAM1,VDR,VEGFA	1747 (21)	N/A	N/A
deguelin		chemical drug		-0.858	0.00503	BAX,BIRC5,CDKN1A,PARP1,SNAI1,TP53,VEGFD	1534 (17)	N/A	N/A
deoxycorticosterone acetate		chemical drug		0.567	0.00463	ATP6AP2,Cald1,COL1A1,EDN1,PTGS2,SELP,SLC9A1,SPP1,TGFB1,VCAM1	1045 (7)	N/A	N/A
desipramine		chemical drug		0.192	0.00232	ADRA2A,BDNF,CDKN1A,FGF2,FOS,HMOX1,IL6,Nes,PDE4A,PDE4B	823 (15)	N/A	N/A
dexamethasone		chemical drug		1.86	7.99e-71	A4GALT,AACS,Abcb1b,ABCB4,ACACA,ACADL,ACAT1,ACKR3,ACLY,ACOX1,ACSL1,ACSL3,ACSL4,ACSS2,ACTA2,ACTB,ACTC1,ACTG1,ACTG2,Actn3,ADAM10,ADAM12,ADAM15,ADAMTS1,ADAMTS2,ADAMTS4,ADGRF4,ADGRG2,ADGRG3,ADGRL1,ADRA2A,ADRB2,AEBP1,AHR,AKAP12,AKAP13,AKAP6,ALCAM,ALDH1A1,ALDOB,ALOX5,ALPL,AMPD3,ANGPT1,ANGPTL4,ANKRD1,ANO1,ANPEP,ANXA3,AOC3,AP1G1,Ap2b1,APLN,APOL6,AQP1,AQP5,AREG,ARHGAP23,ARHGAP24,ARHGEF19,ARL4C,ARRB1,ASAP2,ASF1B,ASNS,ASPH,ASPN,ATOH8,ATP1A1,ATP2A2,ATP2B4,AXIN2,B4GALT4,BAX,BCAT2,BCL2L11,BCL6,BCL9L,BDKRB2,BDNF,BEST1,BGN,BIRC5,BLZF1,BMAL1,BMP1,BMPR2,BRCA1,BRCA2,BRIP1,BTG2,BZW2,C3AR1,CA2,CA8,Calm1 (includes others),CAMP,CASP3,CAT,CAV1,CAV2,CAVIN2,CBLB,Cbr2,CBR3,CCK,CCL11,Ccl2,Ccl7,CCN1,CCN2,CCNA2,CCND1,CCNE1,CCNE2,CD163,CD34,CD44,Cd59a,CD74,CDC6,CDCA7L,CDH11,CDK2,CDKN1A,CDKN2C,CDV3,CDYL,CEBPB,CEBPD,CELF2,CENPO,CEP135,CEP57,CEP63,CHAF1A,CISH,Clec2d (includes others),CLIC4,CLU,CNN2,CNN3,COL10A1,COL11A1,COL1A1,COL1A2,COL4A1,COL4A2,COL5A1,COL6A1,COL6A2,COPA,Cox7c,CP,CRABP2,CRIP1,CRISPLD2,CRYAB,CRYBG1,CSF1R,CSF2RB,CTNNAL1,CTRB2,CTSB,CTSD,CTSV,CTSW,CX3CL1,CXCL2,CXCL6,CYP11B1,CYP1A1,CYP1B1,CYP2J2,CYP51A1,DBT,DCN,DDHD1,DHCR24,DHFR,DHRS9,DIO2,DLC1,DLGAP5,DLL1,DMP1,DNAJC15,DNAJC3,DPYD,DPYSL3,DSE,DTYMK,DUSP1,DUSP10,DUSP4,DUSP5,DUT,E2F1,E2F2,E2F4,E2F8,ECT2,EDEM1,EDN1,EDNRA,EFNA1,EGLN3,EGR1,EGR2,EGR3,EIF4EBP1,EIF4G3,ELK1,ELOVL6,ELOVL7,EMILIN2,ENC1,ENO2,ENPP1,EPAS1,EPB41L4B,EPHA1,EPS8,EREG,ERLIN1,ETS2,EXT1,EZR,F5,FABP4,FABP5,FAM111A,FANCA,FANCB,FASN,FBXO32,FDX1,FEN1,FGF2,FGF7,FGL2,FHL2,FKBP4,FMO1,FN1,FOS,FOXC2,FOXO1,FOXO3,FOXQ1,FST,FSTL1,FSTL3,FYN,FZD4,G0S2,GADD45A,GADD45B,GAS1,GAS6,GATA3,GATA6,GFOD1,GGCT,GGT1,Gk,GLUL,GNAQ,GOLIM4,GPER1,GPR153,GRAMD4,GRK5,GSPT2,GSR,GSTM1,GSTM3,H2AX,H3C8,HAVCR2,HBEGF,HELLS,HERC6,HEY1,HEYL,HGF,HIP1,HK2,HLA-DMA,HMGA1,HMMR,HMOX1,HNRNPAB,HOXA7,HP,HSD17B11,HSD17B7,HSPA9,HSPH1,ID1,ID2,IDH1,IDS,IER3,IFIH1,IFIT2,IFITM3,IFNAR2,IFRD1,IGFBP2,IGFBP4,IGFBP5,IL12RB1,IL13RA2,IL15,IL17RA,IL17RC,IL18RAP,IL4R,IL6,IL6R,IL6ST,INHBA,INHBB,INS,IQGAP1,IRAK4,IRF1,IRF5,IRS1,IRS2,ISOC1,ITGA1,ITGA3,ITGA6,ITGB1,ITGB3,ITGB6,ITGB7,ITPK1,IVD,JAG1,JAK1,JAK2,JAK3,JUN,JUNB,KCNK2,KIF14,KIF4A,KIFC1,KLF10,KLF4,KLF5,KLF6,KLF9,KLRB1,KNL1,KPNA2,KRT14,LACC1,LAMA4,LAMA5,LAMB1,LAMB2,LAMB3,LDHB,LDLR,LEF1,LGALS2,LGALS3,LGALS3BP,LIMK1,LIMK2,LITAF,LMCD1,LMO4,LOX,LPAR1,LPIN1,LPIN2,LPIN3,LPL,LRP1,LRP8,LRR1,LRRK2,LSS,LTBP2,Ly6a (includes others),LYN,MAF,MAFF,MAP1LC3B,MAP2,MAP3K5,MAPK3,MAPK4,MBP,MCM2,MCM4,MCM5,MCM7,ME1,MEF2A,MERTK,MFAP5,MGAM,MGP,MLLT3,MLXIP,MMP14,MMP19,MMP2,MMP28,MPC2,MSLN,MSR1,Mt1,Mt2,MTA3,MTF2,MTHFD1,MUSK,MVK,MYB,MYH6,MYO10,MYOD1,MYOG,NAGK,NAMPT,NAT1,NCAM1,NCAPH,NDC80,NECTIN2,NEDD9,NEIL3,NF1,NFATC1,NFE2L1,NFIL3,NFKBIA,NFKBIE,NIBAN1,NIPSNAP1,NOD2,NOTCH1,NOTCH3,NPM1,NPM3,NPR2,NPR3,NQO1,NR4A1,NR4A3,NREP,NRIP1,NTN4,NTS,NUCB2,NUF2,NUP50,OLR1,OMD,OSTF1,P2RX4,P2RY2,P4HA2,PADI2,PARP9,PARVB,PC,PCDH19,PCGF5,PCK2,PCNA,PCSK6,PDE4B,PDGFRA,PDGFRB,PDLIM1,PECR,PELI1,PENK,PFAS,PFKFB3,PFKFB4,PFKP,PGD,PHLDA1,PISD,PKMYT1,PKP2,PLAU,PLAUR,PLB1,PLCD1,PLCL2,PLD1,PLK2,PLOD1,PLOD2,PLSCR1,PMF1/PMF1-BGLAP,Podxl,POLE2,POMGNT1,POSTN,PPA1,PPARG,Ppbp,PPP1CB,PPP1R14C,PRAG1,PRELP,PREP,PRKAR2B,PRKCA,PRKG2,PRPF4,PRRG4,PSAP,PSMB10,PTGER4,PTGFRN,PTGS1,PTGS2,PTN,PTPN22,PTX3,RABGAP1L,RACGAP1,RAD50,RAD51,RAPGEF4,RARA,RARG,RASL11B,RASSF7,RB1,RBL1,RCC2,RDH11,RDH5,RET,RFC3,RFC4,RGCC,RGS2,RGS4,RGS5,RHOU,RIGI,RORA,RUNX2,S100A10,S1PR1,SAMHD1,SC5D,SCD,Scd2,SEC22B,SEMA6A,SERINC3,SERPINB1,SERPINB2,SERPINB9,SERPINE1,SERPINE2,SERPINF1,SERPING1,SERTAD2,SESN1,SGK1,SHB,SHC1,SHMT1,SIRPA,SKA3,SLA,SLC19A2,SLC1A3,SLC25A33,SLC25A34,SLC25A37,SLC25A5,SLC26A2,SLC27A4,SLC2A1,SLC30A7,SLC38A4,SLC40A1,SLC45A3,SLC4A7,SLC7A7,SLC8A1,SLC8B1,SLC9A1,SMAD7,SMC5,SMOC2,SMPDL3A,SMPDL3B,SMURF2,SNAI1,SNAI2,Snrpg,SOAT1,SOCS2,SOCS3,SORT1,SOX9,SPARC,SPARCL1,SPECC1,SPON2,SPP1,SPRY1,SPSB1,SRC,SRSF4,SSRP1,SSTR2,ST3GAL4,ST6GAL1,STAT5A,STIL,STOM,STON1,STRA6,SULF2,SYK,SYNC,TAF4,TAGLN,TAP2,TCIM,TEAD4,TERF1,TFAP4,TFRC,TGFB1,TGFB2,TGFB3,TGFBI,TGFBR2,TGFBR3,TGM2,THBD,THBS1,THBS2,THRA,TIGIT,TIMP1,TIMP2,TIMP3,TJP1,TK1,TLE2,TLE5,TLR2,TMEM200A,TNFAIP3,TNFRSF11B,TNFRSF19,TNFRSF21,TNFRSF25,TNFRSF9,TNFSF15,Tnfsf9,TNNT1,TNS2,TNS4,TOP2A,TP53,TRERF1,TRIM8,TRMT10A,TRPM6,TRPS1,TSC22D1,TSFM,TSPAN2,TST,TXLNB,TXNIP,TYMS,UBE2C,UBE2T,UCP2,UGCG,UGP2,UNC5C,USP13,VARS1,VCAM1,VCL,VDR,VEGFA,VEGFC,WDR1,WIPF1,WNT2,WNT4,XBP1,XRCC5,YES1,ZBTB20,ZC3HAV1,ZDHHC2,ZFP36,ZFP36L1,ZFP36L2,ZFYVE16,ZMYND11,ZNF467,ZNF704	1932 (18)	N/A	N/A
dexamethasone phosphate		chemical drug		-0.194	0.000533	BCL6,DUSP1,ID3,IL6,Mt1,NFKBIA,SCN7A,SGK1,SOX9,THBS1,TNFRSF11B	1048 (7)	N/A	N/A
dexmedetomidine		chemical drug		-0.129	9.04e-07	AREG,BRCA1,CASP3,Ccl2,CCNE1,CCNE2,CDK6,CDKN1A,COL1A1,COL1A2,COL4A1,FGF2,FN1,FOS,HGF,IL6,ITGA3,ITGB1,ITGB3,LAMB3,LAMC2,PTGS2,SPP1,THBS2,TLR2,TP53	1334 (20)	N/A	N/A
dextran sulfate		chemical drug		1.499	7.11e-34	ADAMTS1,ADORA2B,AHR,ANLN,AURKA,BDNF,BIRC5,BLM,BUB1,BUB1B,CCL11,Ccl2,CCN2,CCNA2,CCNB1,CCND1,CCNF,CD74,CDC20,CDCA2,CDCA3,CDCA5,CDCA8,CDK1,CDKN1A,CENPE,CENPH,CHAF1A,CHAF1B,CHTF18,CKS1B,COL18A1,CXCL2,CXCL6,DSCC1,E2F7,E2F8,EFEMP2,EFNB2,ENPP2,EPHB4,ERCC6L,EXO1,FANCA,FANCB,FANCF,FBXO5,FGFR1,FGFR3,FIGNL1,FOXM1,GDNF,HAUS8,HGF,HJURP,HMOX1,ID3,IFITM3,IL6,ISLR,KIF11,KNTC1,LRP6,MCM3,MCM5,MCM6,MKI67,MLH1,MMP14,MMP2,MNS1,MSH2,MSH3,MSR1,NCAPD2,NCAPH,NDST1,NEK2,NQO1,NRP1,NUSAP1,P2RY2,PARP1,PARP2,PCNA,PDGFB,PGF,PHGDH,PLET1,PLK1,POLD1,POLE,PRC1,PTGS2,PTN,Pvr,RACGAP1,RAD51,RECQL4,S1PR1,SDC1,SELP,SERPINB2,SERPINE1,SGO1,SKA1,SKA3,SLC2A1,Slfn2,SMC2,SOCS3,SORT1,SPAG5,SPC25,SPON2,STAT3,STEAP3,STMN1,TGFB2,TGFB3,TGFBR2,TGFBR3,TGM2,THBS1,THBS2,TICAM1,TICRR,TIMP2,TJP1,TNFRSF1B,TOP2A,TP53,TPX2,TRIP13,UBE2C,UHRF1,VCAM1,VDR,VEGFA,VEGFB,VEGFC,VEGFD,WNT10A,WNT11,WNT2,WNT4	1297 (14)	N/A	N/A
DF 203		chemical drug			0.0253	CYP1A1,CYP1B1		N/A	N/A
diclofenac		chemical drug		-0.228	3.22e-05	ABCC4,AREG,ASNS,BACH1,CCND1,CDKN1A,CEBPB,CTH,EIF4EBP1,EIF4G3,FOS,IL6,JAG1,JUN,KLF4,KLF9,LBH,LGALS3,MAP1LC3B,MTHFD2,PIK3C2A,PSAT1,PSPH,PTGS2,SERPINE1,SHMT2,SLC16A1,SLC2A1,SLC38A2,VEGFA,VEGFC	966 (18)	N/A	N/A
diethylstilbestrol		chemical drug		-0.101	6.24e-16	ADCY6,ADH1C,AHR,ALDH1A3,ALPL,AREG,ARHGDIB,AURKB,BCL6,CCN2,CCNA2,CCNB2,CCND1,CD200,CDKN1A,CENPE,CENPF,CLU,COL1A1,CRABP2,CXCL6,DCLK1,DCN,DLG3,DNMT1,DNMT3A,DUSP6,EGR1,EMP1,EREG,FDPS,FMO1,FMOD,FOS,FOXM1,FRZB,GADD45A,GATA4,GATA6,GGT1,GPER1,GREB1,GSTM3,HBEGF,HELLS,HTRA3,IGFBP2,IL4R,INHBA,INHBB,IQGAP3,IRS1,JAK2,KIF11,KIF22,KIF4A,KLF4,KRT13,KRT15,LMO4,LRRK2,LTBP2,MAD2L1,MAN2A1,MAPK3,MFAP2,MGP,MKI67,MMP2,MNS1,MXD4,NR4A3,Nrg1,OLFML2A,PAIP2B,PCNA,PDGFB,PDGFRA,PDGFRB,PRDM1,PRKCA,PTK7,PTTG1,RGS4,RGS5,RIN2,SCN7A,SERPINB2,SH3GL3,SHISA4,SIX1,SOCS2,SPARC,SRC,STAT5A,STEAP3,SULF1,TGFB1,TGFB3,TGFBI,THBS2,TOP2A,TP63,TSHZ3,VDR,VEGFA,WNT4	1854 (20)	N/A	N/A
digoxin		chemical drug	Activated	2.902	3.19e-07	ACACA,ADORA2B,BMF,CCNE2,CCNF,CDK18,DAPK2,E2F2,FASN,HMGCR,HMGCS1,MCM3,MCM4,MCM6,MKI67,MVK,NDRG1,POLA1,SQLE,TP53		N/A	N/A
dihematoporphyrin ether		chemical drug		-1.069	0.00371	CDKN1A,DUSP1,HSPD1,RAF1,TP53	1264 (16)	N/A	N/A
dihydroartemisinin		chemical drug		0.36	0.016	CASP3,CCND1,CDK2,CDKN1A,E2F1,LOXL2,MMP2,PTGS2		N/A	N/A
dimethyl fumarate		chemical drug		-0.312	4.84e-05	ACTA2,BDNF,BMPR2,CAT,FN1,GZMH,HMOX1,IL15,IL6,JUN,NQO1,PTGS2,RUNX2,SERPINE1,SLC7A11,SNAI1,SPP1,TNFAIP3,VEGFA	1541 (18)	N/A	N/A
dimethyl sulfoxide		chemical drug		1.253	0.000363	Abcb1b,ACTB,ADAM12,ALOX5,BIRC5,C1QTNF3,CEBPB,CYP1A1,EIF4EBP1,FOS,FRZB,FUT8,FXN,GATA4,HEBP1,HMOX1,IFI16,IRS2,JUN,KAT2B,KIF3C,LPL,MYH6,MYH7,MYL4,NUPR1,PLD1,PTGS1,PTK2B,RUNX2,SELP,SP7,SPNS2,SRC,Tcf7,TFRC,TNFRSF11B,TNNC1,VCAM1	1699 (20)	N/A	N/A
diosmin		chemical drug		0.728	0.0152	BAX,Ccl2,CYP1A1,IL6,PPARG,TP53		N/A	N/A
dipyridamole		chemical drug		-0.426	0.00157	BDNF,HMOX1,IL6,MMP2,PTGS2,SPP1,TGFB1,TIMP1,TIMP2,TP53	1326 (20)	N/A	N/A
discodermolide		chemical drug			4.15e-24	BARD1,BLM,BRCA1,BRCA2,CCNB1,CCNB2,CDC20,CDC25C,CDC7,CDK1,CDK2,CDKN1A,E2F2,EIF4EBP1,ESPL1,FANCB,FANCD2,FANCM,GADD45A,KIF11,KIF23,PKMYT1,PLK1,PLK4,PRC1,PTTG1,RAD51,RBL1,RFC2,RFC3,RFC4,RFC5,SMC2,TOP2A,TP53	1362 (12)	N/A	N/A
disulfiram		chemical drug	Activated	3.256	9.14e-05	BRCA1,FANCF,FANCM,LIG3,MSH2,PMS1,POLH,POLI,RAD50,RAD51C,RUVBL1,SMC2,UNG,USP1,USP10		N/A	N/A
docetaxel		chemical drug		-1.045	7.41e-05	AURKA,BAX,BIRC5,BUB1,CCNB1,CDC20,CDC25C,CDK1,CDK2,CDK6,CDKN1A,CHEK2,CTNND1,E2F1,EDNRA,EPS8,FGF2,ITGB3,MAD2L1,MAPK3,MCM4,NDC80,NEK2,NOX4,PCNA,PFKP,PLAU,PRKCA,PTGS2,SPAG5,TFDP1,TGFB2,THBS1,TP53,TUBB3,TUBB4B,TUBB6,TYMS,UGCG,VEGFA	1732 (25)	N/A	N/A
docosahexaenoic acid		chemical drug		-1.709	2.53e-06	ABCD3,ACACA,ACOX1,ACSS2,ACTA2,BACH1,BAX,BDNF,BID,Ccl2,CCN2,CD44,CDKN1A,CEBPB,COL1A1,ELOVL6,FASN,FOS,FOXO1,FOXO3,GDNF,HK2,HMOX1,IL6,LDLR,LOX,LOXL1,LOXL2,MMP2,NOX4,PLA2G4A,PPARG,PRKG2,PTGS1,PTGS2,RAF1,SCD,SDC1,SERPINE1,SLC2A1,SMAD6,SMAD7,SOCS3,TGFB1,TGFB2,TGFB3,TGFBR2,THBS1,THBS2,TIMP1,TIMP2,TNFRSF1B,UCP2,VCAM1	1637 (21)	N/A	N/A
doramapimod		chemical drug		-0.095	5.49e-06	CCN2,CCND1,CDK2,CXCL6,HAS2,IL13RA2,IL6,MYH7,TLR2,TP63	1286 (18)	N/A	N/A
doxifluridine		chemical drug		-1.722	0.0411	BAX,CCNG1,CDKN1A,GADD45A,RPS27L,SESN1		N/A	N/A
doxorubicin		chemical drug	Activated	2.032	1.75e-28	ABCA3,ABCA7,ABCB4,ABCB9,ACAA2,ACAT1,ACOX3,ACTA2,ACTC1,ADAM10,ADAMTS1,ADAMTSL4,ADORA2B,AOX1,APAF1,AREG,ASNS,ATP2A2,ATP5PB,AURKA,AURKB,BARD1,BAX,BCL2L11,BIRC5,BRCA1,BRCA2,BTG2,BUB1B,C1S,CA2,CAPN6,CASP3,CAT,Ccl2,CCN1,CCN2,CCNB1,CCNB2,CCND1,CD44,CDC25B,CDC25C,CDK1,CDK14,CDK2,CDKN1A,CDKN3,CENPA,CHEK2,CKAP4,CKM,CLU,COL1A1,CP,CTSB,CTSD,CXCL2,CXCL6,CYC1,DDIAS,DEF6,DHODH,DNMT1,DNMT3A,DRAM1,DUSP1,DUSP5,E2F1,E2F2,EDN1,EEF1B2,EFEMP2,EGR1,EIF2AK3,EIF5A,ELF1,EREG,EXO1,FH,FOS,FOXM1,FOXO3,GADD45A,GATA4,Gm21596/Hmgb1,GSR,GSTM3,H2AX,HBEGF,HERC6,HMOX1,HSPB6,HSPH1,ID1,ID2,IDH3A,IER3,IFIH1,IFIT2,Ifitm1,IFITM2,IFITM3,IGFBP4,IGFBP7,IL4R,IL6,IQCB1,IRF1,IRF5,ITCH,JAG1,JAG2,JAK2,JUN,KAT2B,KIF20A,KLHL26,KMT5A,LAMC2,LDHB,LGALS3,LGALS3BP,LIMA1,LPIN1,LXN,MAD2L1,MAP4,MCM3,MCTP2,MET,METTL14,MGST3,MMP2,MRPS22,MTX2,MYBL1,MYH7,MYL11,MYO6,NCAM1,NDRG1,NDUFA5,NDUFS7,NFATC1,NFKBIA,NOTCH3,NOX4,NQO1,NR4A1,NT5E,OSGIN1,PANK1,PCLAF,PCNA,PHB2,PIDD1,PIK3R3,PLAUR,PLK1,PMEPA1,Podxl,PRC1,PRKAA1,PSAP,PSMB10,PSRC1,PTGS2,PTK2B,PTTG1,Pvr,RAD51,RB1,RB1CC1,RBL1,RIGI,RRM1,RRP1B,S100A10,SAMHD1,SDHD,SESN1,SHISA4,SLC19A2,SLC6A6,SMAD2,SMAD7,SNAI1,SOX9,SPP1,SSBP1,STAT3,STMN1,SYTL1,TAP2,TFAM,TGFB1,TGFB3,TGM2,TIMM13,TIMP1,TK1,TNFSF15,TNNI3,TOP2A,TP53,TP63,TXNIP,UACA,UGCG,UPP1,UQCRFS1,VCAM1,VEGFA,WNT4,WNT9A,XDH,ZNF365,ZNF423	1646 (20)	N/A	N/A
doxycycline		chemical drug		-1.494	0.00241	ABCD3,ASNS,Ccl2,CDK2,CEBPD,E2F4,EGR2,FGF2,FGF7,GOLGA2,IL6,IRAK4,LARS1,LONP1,MAP3K5,MMP2,MXD4,NHERF1,PCK2,PRDM1,PTGS2,SDC1,SLC7A5,SNAI1,TG,TIMP1,TLR2,XDH	964 (19)	N/A	N/A
echinomycin		chemical drug		-1.912	0.00503	ADAMTS1,CAVIN2,HK2,IL6,NOTCH1,NPY1R,VEGFA	1429 (15)	N/A	N/A
edaravone		chemical drug		0	0.0118	ACLY,BCL2L11,CASP3,CAT,Ccl2,FASN,GSR,IL6		N/A	N/A
eflornithine		chemical drug	Activated	2.724	3.38e-05	CCNE2,CDK1,CDK2,CDKN1A,DHFR,FN1,ITGB3,LGALS3,LGALS3BP,MAD2L1,ORC1,PCNA,PLK1,PSAP,RB1,SERPINE1,SHC1,TGM2,TYMS	1871 (18)	N/A	N/A
eicosapentaenoic acid		chemical drug		1.039	0.00426	ACADVL,ACAT1,ANGPTL4,BDNF,CAT,CD44,CEBPB,CEBPD,CSF1R,FOS,GDNF,HMOX1,IL6,IMPA2,JUN,LDLR,PPARG,PTGS2,SERPINE1,SLC2A1,SOAT1,TGFB1,TGFB2,TGFB3,TGFBR2,TNFRSF1B,TP53	1098 (18)	N/A	N/A
elocalcitol		chemical drug			0.0312	SPP1,TGFB1,TGFB2		N/A	N/A
eltanexor		chemical drug	Activated	4.431	1.04e-16	BRCA1,BRCA2,BRIP1,CCNA2,CCNE1,CCNE2,CDC6,E2F1,E2F2,E2F8,FANCA,FANCB,FEN1,H2AX,H3C8,HELLS,MCM2,MCM4,MCM5,MLLT3,PCNA,PKMYT1,POLE2,RAD51,RFC3,RFC4,UBE2T	1231 (7)	N/A	N/A
emodin		chemical drug		-0.814	0.0398	BAX,BIRC5,Ccl2,CDKN1A,CSF1R,CYP1A1,CYP1B1,ERCC1,FN1,IL6,IRF5,LPL,MAP3K5,MKI67,MMP2,VCAM1		N/A	N/A
emricasan		chemical drug		-1.154	0.0073	ACTA2,COL1A1,CXCL2,TGFB1		N/A	N/A
entacapone		chemical drug			0.0141	DACT1,JUN,MMP2		N/A	N/A
entinostat		chemical drug		-0.215	0.00032	ADAMTS5,ARC,BAX,BCL2L11,BIRC5,CCND1,CCNE1,CD44,CDKN1A,DUSP1,ERBB3,G3BP1,GSN,H2AX,MMP2,PCNA,RAD18,RB1,RNASE4,RUNX2,SERPINE1,SNAI2,TGFBR2,THBS2,TNFRSF19,TP53,VDR,VEGFA,XBP1	1396 (18)	N/A	N/A
enzalutamide		chemical drug		-0.902	0.00889	BAX,BRCA1,CDK1,CYP4V2,DOCK8,E2F1,ENO2,FASN,RB1,SHISA5,SLC45A3,SLC7A11,TGFB1	1256 (7)	N/A	N/A
epicatechin		chemical drug		1.304	1.98e-10	ACACA,ACTG1,AGPAT2,ANGPTL4,CDC20,COL1A1,COL1A2,COL4A1,COL4A2,COL5A1,COL5A2,COL5A3,DSE,ELOVL6,EXOSC2,FABP4,HACD2,HEY1,HTRA3,ITIH5,LAMA4,LAMB1,LPL,MAPK12,MFAP2,MGLL,NADSYN1,NFATC1,NID1,NNMT,NOTCH1,NUP43,POSTN,PPARG,PRELP,PTGS2,RPUSD1,SCX,Slc25a1,SPARC,SULF2,SVEP1	1439 (21)	N/A	N/A
epicatechin gallate		chemical drug		0.485	0.00625	CCNG1,CDKN1A,IL6,LYN,MLH1,PTGS2,VCAM1,VEGFA,ZMAT3	1598 (21)	N/A	N/A
epigallocatechin-gallate		chemical drug		-0.242	2.26e-07	ADAM10,ADORA2A,AHR,ANGPT1,AXL,BAX,BIRC5,CA2,CACNB3,CASP3,CAT,Ccl7,CCN1,CCN2,CCND1,CDKN1A,CEBPB,COL18A1,DAPK2,DNMT1,EDN1,EGR1,ELF1,ERF,FN1,FOS,FOXO3,GADD45A,GADD45B,GDI1,GSR,HMOX1,HSPB2,IL6,IL6ST,IRF1,ITGB3,JAK3,JUN,JUNB,JUP,LDLR,MAP3K5,MKI67,MMP2,MTA3,NFATC1,NFKBIA,NOTCH1,NR4A2,PCNA,PDGFRB,PLAU,PRKCA,PTGS2,PTN,REL,SERPINB2,SERPINE1,SLC16A1,SNAI1,SNAI2,STAT3,TFRC,TGFB1,TIMP1,TIMP2,TP53,VCAM1,VEGFA,VEGFC	1383 (14)	N/A	N/A
epirubicin		chemical drug		-1.195	0.0348	BAX,CAV1,CCND1,DUSP1,EZR,FOXM1,IL6,TP53		N/A	N/A
eplerenone		chemical drug		-1.42	0.0002	Ccl2,CCN2,COL1A1,EDN1,FN1,LGALS3,MMP2,NOX4,PPARG,PTGS2,SERPINE1,SPP1,TGFB1,VCAM1,VEGFA	1213 (18)	N/A	N/A
epothilone B		chemical drug	Activated	2.157	0.00156	BTG2,BUB3,CDK1,CDK2,CDKN1A,MKI67,THBS1,TOP2A	1243 (10)	N/A	N/A
eprenetapopt		chemical drug		-0.106	0.00193	AATF,BAX,DNAJB2,FZD7,GADD45B,IGFBP7,IRF1,KRT14,LIMK2,MAP4,NECTIN2,RANGAP1,SEPTIN5,SHISA5,SLC7A5,STK11,VCL,XBP1	1226 (7)	N/A	N/A
eprosartan		chemical drug		-1.982	0.0073	COL1A1,FN1,SERPINE1,TGFB1	339 (7)	N/A	N/A
erastin		chemical drug		0.863	0.00587	CDKN1A,HMOX1,LAMP2,MAP1LC3B,NSUN5,SLC7A11,TFRC,TP53	1600 (24)	N/A	N/A
erchen decoction		chemical drug		-1.998	0.0411	MAPK3,PPARG,STAT3,TP53		N/A	N/A
erlotinib		chemical drug		0.901	3.55e-05	AREG,AXL,BAX,BCL2L11,CCND1,COL8A1,CXCL6,EGR1,ENAH,FGF2,FN1,IGFBP4,IGFBP7,IL13RA2,IL15,IL6,IRAK4,MMP14,NFATC1,NFKBIA,NOX4,PDGFB,PLAU,PLAUR,PML,RAD51,RAF1,SERPINB2,SERPINE1,SNAI1,SNAI2,SOS2,SOX9,TLR2,Tmsb4x (includes others),TNFRSF11B,TNFRSF1B,TYMS	1522 (17)	N/A	N/A
estradiol benzoate		chemical drug		1.509	0.00674	ACACA,ACLY,AHR,AVPR1A,BDNF,CCK,Ccl2,DLG4,FOS,FOXO1,NPY1R,NQO1,OXSR1,PAQR8,PENK,PLAU,PTGER4,PTGS2,RARA,STK39,TGFB1,UCP2	1408 (19)	N/A	N/A
estrogen		chemical drug		-1.587	8.64e-20	AREG,AURKA,AXL,BARD1,BDNF,BRCA1,CCK,CCN1,CCN2,CCNB2,CCND1,CCNE2,CDC25C,CDKN1A,CHD1,CKS1B,CLU,COL14A1,COL18A1,COL1A1,COL4A2,COL5A1,COL6A2,CTSD,DHFR,DLG4,DNMT1,DUSP1,E2F1,EGR1,EPAS1,ERBB3,ESPL1,FEN1,FGF7,FN1,FOS,GREB1,GRIN2D,HBEGF,HGF,HIVEP3,HMGCR,HSPH1,IGFBP2,IGFBP4,IGFBP5,IL6,IRS1,ITGB1,JUN,JUNB,KPNA2,LDLR,LIG1,LPL,MCM3,MCM4,MCM5,MCM7,MTA3,MVD,MYB,MYBL1,NAMPT,NFIL3,NME1,NR4A1,NRIP1,NTS,PCNA,PENK,PHF5A,PISD,POLD1,POLE,PTGIS,PTGS1,PTGS2,PTTG1,PTX3,RAB11A,RAF1,RARA,RET,RFC3,S1PR1,SCRIB,SCX,SERPINB9,SERPINE2,SKP2,SMC2,SPARC,SPP1,SSTR2,STAT3,STAT5A,TGFB2,TGFB3,Tmsb4x (includes others),TNFRSF11B,TOP2A,TP53,TRIM16,TYMS,UHRF1,UNG,VDR,VEGFA,XBP1,ZFP36	1733 (17)	N/A	N/A
ethidium		chemical drug	Activated	2.449	1.85e-06	CCN1,CCN2,CCNB2,CCND1,CCNE1,CCNE2,PCNA,PLAU,PRC1,SERPINE1,TIMP1,TIMP2	1595 (19)	N/A	N/A
ethyl pyruvate		chemical drug		0.765	0.0411	BAX,Gm21596/Hmgb1,HMOX1,IL6,PTGS2,TJP1		N/A	N/A
etoposide		chemical drug		-0.388	5.71e-08	ADAM10,APAF1,APOL6,BAX,BCL2L11,BCL6,BDNF,BIN1,BIRC5,BLM,CA2,CASP3,CCNB1,CCND1,CDC20,CDC25B,CDK1,CDKN1A,COL1A2,CSF2RB,CTSD,CXCL2,DNMT1,DUSP1,DUSP4,E2F1,EEF1B2,FANCA,FANCD2,FASN,GADD45A,GADD45B,H2AX,HK2,HLA-DMA,ID1,ID2,IER3,IFIT2,IL6,IQCB1,IRF1,JAK2,JUN,LGALS3BP,LIMA1,MCM2,MDC1,MERTK,MLH1,NOTCH3,NR4A1,PCNA,PDE4B,PIDD1,PIK3R3,PTGS2,PTTG1,RAD9A,RAN,REL,RHOBTB2,SERPING1,SGK1,SLC2A1,SMAD9,TK1,TNFAIP3,TOP2A,TP53,TP63,UHRF1,WRN,XRCC2,XRCC3,XRCC5	1532 (21)	N/A	N/A
everolimus		chemical drug		1.255	0.00193	AXIN2,CAV1,CCN2,CCNB2,CCND1,CCNE1,CDK1,CDKN1A,CEBPB,EIF4EBP1,MMP2,NCEH1,NKD1,RPA2,SLC2A1,SNAI1,SOAT1,SOX9	1515 (20)	N/A	N/A
ezetimibe		chemical drug	Activated	2.291	2.51e-05	ACADL,ACOX1,Ccl2,COL1A1,CYP51A1,FDFT1,FDPS,HMGCR,HMGCS1,IDI1,LDLR,MVD,MVK,NCF2,PMVK,PPARG,SCD	1075 (19)	N/A	N/A
fasudil		chemical drug		-1.113	0.0165	ACTA2,CASP3,Ccl2,CCN2,IL6,JUN,MMP2,SLC1A3,TAGLN,TGFB1,TGFB2,TGFB3,VCAM1		N/A	N/A
fenofibrate		chemical drug		-0.753	4.66e-08	Abcb1b,ABCB4,ABCD3,ACAA2,ACADL,ACADVL,ACAT1,Acot1,ACOT2,ACOX1,ACSL1,ACSL3,ACSL4,ANGPTL4,ASNS,BCL2L11,CAT,Ccl2,CCND1,CD200,CEBPB,CLU,COL1A1,CSF1R,ECHS1,EDN1,FABP4,FABP7,FASN,FBXO32,FN1,GADD45A,GLUL,GNB4,GOT2,Gsta4,HMOX1,HOXA7,HP,ID2,IL6,IL6ST,JAG2,JUN,LDHB,LDLR,LPCAT3,LPL,MAN1A1,MGLL,MLH1,MYBL2,MYH7,PAICS,PANK1,PCK2,PCNA,PIK3R3,POLD1,POPDC3,PTGS2,PTPRF,RORA,SC5D,SCD,SERPINE1,SLC27A4,STAT3,TAF5,TBX1,TGFB1,THRA,TIMP1,TP53,TXNIP,UCP2,VCAM1,VEGFB	1468 (22)	N/A	N/A
fenretinide		chemical drug		-0.333	0.0103	AFDN,AIMP1,ANKRD1,BID,CASP3,CCND1,ENAH,ERCC1,FYN,IGFBP7,IL6,JAK1,JUN,MKI67,MSH3,NCF2,NFKBIA,PTGS2,RARG,VEGFA,XPO1		N/A	N/A
finasteride		chemical drug	Activated	2.736	6.67e-05	BAX,CLU,EDN1,FOS,IL6,PENK,SRD5A1,TGFB1,TGFB2,TGFB3,VEGFA	1598 (21)	N/A	N/A
floxuridine		chemical drug		-1.982	0.000101	CCNB1,GADD45A,TP53,TYMS,UNG		N/A	N/A
fluocinolone acetonide		chemical drug	Activated	2.138	0.0139	ANGPTL4,AQP1,BUB3,CDCA3,IL6,KDM5B,KIF2C,KIF4A,OIP5,PCDH19,RASL11B,RGCC,RUNX2,SOCS3,UBR7,WNT4		N/A	N/A
fluoxetine		chemical drug		1.409	0.0105	ADARB1,ARC,BAX,BDNF,CASP3,CLOCK,EGR1,FGF2,FNDC4,FOS,GDNF,IL6,KCNK2,LSS,MECP2,MMP2,NME1,PDE4A,PDE4B,S100A10,TAGLN,WIPI1		N/A	N/A
fluphenazine		chemical drug	Activated	2.182	0.0016	FOS,NR4A1,NR4A2,NR4A3,NTS		N/A	N/A
fluticasone propionate		chemical drug		-0.012	4.88e-06	ALOX5,ANGPTL4,BGN,C8orf44-SGK3/SGK3,CAMP,CD163,CD74,CXCL2,DCN,EMP1,FABP4,FBLN5,GADD45B,GSTM1,HLA-DMA,IRS2,ITGB7,KLF9,LPL,MDFIC,MERTK,MMP19,NAMPT,OLFML3,OLR1,PAPSS2,PCOLCE2,PHLDA1,PLAU,PTGS1,SDC4,SERPINB2,SERPINE1,SERPINF1,SESN1,SLA,SLC1A3,SPP1,SPRY1,ST6GAL1,TBC1D16,TCN2,TFPI,TGFB1,TGM2,THBS1,TIMP1,TIMP3,TPST1,TSC22D1,TUT7	1593 (16)	N/A	N/A
fluvastatin		chemical drug		-0.464	0.00245	CCND1,CCNE1,CDKN1A,DCLK1,EDN1,GCH1,HMOX1,IL6,LRP1,PTGIS,PTGS2,SERPINE1,THBD,VEGFA	1175 (19)	N/A	N/A
fulvestrant		chemical drug		1.747	4.43e-31	ADRB2,AIMP1,AP1G1,AREG,ASNS,AURKA,AXL,BARD1,BAX,BIRC5,BLM,BMPR2,CAV1,CAV2,CCDC80,Ccl2,CCN1,CCNA2,CCNB1,CCND1,CCNE1,CD74,CDC20,CDC25B,CDK1,CDKN1A,CDKN2C,CEBPD,CENPF,CHAF1A,CHTF18,CKS1B,CNBP,CTH,CTSD,DHCR24,E2F1,EGR1,EGR3,EPHA1,ERBB3,FABP4,FEN1,FOS,FOXM1,GAB2,GADD45A,GREB1,GTSE1,H2AX,H2AZ1,HSD17B7,ID1,ID2,IER3,IGFBP5,INHBB,IRF1,IRS1,ITGB1,ITGB3,JUN,KIF11,KLF10,LDLR,LPL,LRP8,MCM2,MCM3,MCM5,MCM7,MMD,MTHFD1,MYB,MYH6,MYO1B,NHERF1,NME1,NQO1,NRP1,NSUN2,NUDT1,PCNA,PLK2,POLA2,POLE,PPARG,PPME1,PRIM1,PRPS1,PTGS2,PTTG1,RB1,RBL1,RECQL4,RFC2,RFC5,RNASEH2A,RRM1,SAPCD2,SELP,SEMA7A,SERPINB9,SKA2,SKP2,SLC25A5,SLC7A5,SNAI2,SSTR2,STAT3,STMN1,TFRC,TGFB1,TGFB2,TGFBR3,TIMELESS,TK1,TNFRSF11B,TP53,TTC9,TUBA4A,TXNIP,UBE2C,VCAM1,VEGFA,WNT4,XBP1,ZMAT3	1855 (24)	N/A	N/A
ganciclovir		chemical drug	Inhibited	-2	0.0073	ARC,CDKN1A,THBS2,TP53		N/A	N/A
GCN2iB		chemical drug		-0.97	0.00944	ACSL1,ACTB,ACTG1,ASS1,BCAT2,Calm1 (includes others),CAMK2A,FASN,HMOX1,ITGB3,LPL,Mt1,MYH7,MYL4,NDUFS7,NQO1,PPARG,PRKAB2,PSMB10,SCD,TNNC1,TNNI3,TNNT2,TXN2	1076 (9)	N/A	N/A
GCS-100		chemical drug		1	0.0261	CCNE2,CDK6,CDKN1A,LGALS3		N/A	N/A
gefitinib		chemical drug		0.394	2.83e-19	ADAMTS1,ALDH1A1,ARC,AREG,AURKA,AURKB,BCL2L11,BIRC5,BMF,BRCA1,BTG2,BUB1,Ccl2,CCNB1,CCND1,CCNE1,CCNE2,CCNF,CDC25C,CDC6,CDK2,CDKN2D,CEBPB,CEBPD,CHEK2,CKAP2,COL1A1,COL8A1,CTNNAL1,CTSB,CXCL2,DHFR,DUSP4,ECT2,EFNA1,EGR3,ETV4,EZH2,FGFR2,GADD45B,HMOX1,ID1,ID4,IGFBP5,KIF11,KIF23,KRT19,LPIN1,MAFF,MCM3,MCM8,MKI67,MMP11,MMP15,MTBP,NOTCH1,NOX4,PCNA,PDGFRA,PINK1,PLAUR,PPARG,PPP2R2B,PRC1,PTGS2,PTTG1,RAD18,RAF1,RBL1,RHOB,SKP2,SLC20A1,SMC2,SOS2,SOX9,SPRED2,TGM2,TIMP2,TIMP3,TLR2,TOP2A,VEGFA,VEGFD,VILL,VSIR,XRCC2	1847 (23)	N/A	N/A
geldanamycin		chemical drug		-0.1	1.66e-08	ACACA,ACTA2,ADAT2,AHSA1,AKR1B1,ANXA7,APAF1,AURKA,BAX,BCL11B,BGN,BIN1,BIRC5,CCND1,CDH24,CDK1,CDKN2C,CEBPD,CELF2,CEP55,CLU,CNP,COL6A2,CYP1A1,DLGAP5,DNAJB2,DNMT1,EGR3,EIF1AD,FASN,FAT1,FGFR1,FKBP4,FYN,GNAO1,H2AX,HAP1,HMGA1,HSPD1,IFI16,IFIT2,IKBKG,IRF1,IRF5,IRS1,IRS2,ITGB1,JUN,KNL1,KPNA2,LBH,LGR6,LSM1,MCM3,MET,MLH1,NASP,NPM1,NUDC,OPTC,PAK1,PARP1,PLK1,PPID,PTGS2,RAB2B,RAB5A,RAB6A,RAF1,RB1,SAFB,SAFB2,SNX33,SPN,STIM1,THBD,TP53,TPD52,TRIM3,TYMS,UHRF1,YWHAQ,ZYX	1735 (20)	N/A	N/A
gemcitabine		chemical drug		-1.81	1.79e-05	Abcb1b,AREG,BIRC5,BRCA1,BTG2,Ccl2,CCNB1,CCND1,CD44,CDKN1A,CTPS1,DCK,DCTN4,EGR1,FASN,H2AX,HMOX1,JUN,LPAR4,MCM2,MMP2,NOTCH1,NT5E,PCNA,PRKDC,PTGS1,PTGS2,RAD51,RBBP8,RRM1,SLC2A1,TP53,VEGFA	1618 (18)	N/A	N/A
gemfibrozil		chemical drug		-0.676	0.0205	ACADL,ACADVL,ACOT2,ACOX1,ANXA7,CCND1,CNP,GADD45A,GDNF,Hmgn2 (includes others),IL6,LDLR,MBP,NAP1L1,NFKBIA,PPARG,SCD,SERPINE1,SOCS3		N/A	N/A
genistein		chemical drug		1.023	1.95e-06	ABCB9,ACP2,ADK,ALOX5,ANGPTL4,AP1B1,ARSA,ATP5PO,ATP6V0A1,ATP6V0D1,ATP6V1G1,BAX,BDKRB1,BDNF,BIRC5,BMP2K,C16orf54,CASP3,CAT,Ccl2,CCN2,CCNB1,CCNB2,CCND1,CD44,CD74,CDC25C,CDK1,CDKN1A,CHEK2,CHST12,CLU,COL1A1,CTSB,CTSD,CTSV,CX3CL1,CXCL2,CXCL6,CYP1A1,DNMT1,DNPH1,DUSP1,EREG,EVI2A,EXT1,FOS,FXYD5,GABARAP,GADD45A,GBA1,GDNF,GFPT1,HEXD,HMGCR,HMOX1,HS3ST3A1,ID1,ID2,IFIT2,IL6,JUN,JUNB,KLHL41,KRT14,LDLR,LIPA,LPL,MAL2,MAN2B1,MANBA,MAP3K1,MDC1,MMP2,Mt1,MYB,NAGLU,NPC1,NPC2,OSBPL3,PCNA,PFKFB4,PLK1,PPARG,PSAP,PTGS2,PXMP4,RUNX2,SERPINE1,SH2B2,SORT1,SPP1,TAGLN,TBX1,TGFB1,TGFB3,TNFRSF11B,TP53,TPD52,VCAM1,VDR,VEGFA,ZEB2	1106 (16)	N/A	N/A
gentamicin		chemical drug		-1.665	5.68e-15	Abcb1b,ACP2,ACSL3,AK1,ALAD,ALCAM,ALDH1A1,ALPL,AQP1,ARF6,ASNSD1,ATIC,AZIN1,BACH1,BAX,Bhlhe41,BLNK,BMP1,BTG2,Ccl2,CCND1,CCNG1,CD63,CDC34,CEBPB,CHKA,CLU,CNKSR3,CSRP2,CTSB,CTSD,CTSV,Cux1,CYP1A1,DAGLA,DDX39A,EED,EGR1,ENPP2,EPHX2,FMO1,FOS,FXYD5,GADD45A,GAS6,GNL3,GOLGA3,H2AX,HAVCR2,HIVEP2,HMOX1,IDH1,IFRD1,IGFBP5,IL6,IRF1,JUN,JUNB,KLF6,LAMP2,LGALS3,LITAF,MAF,MAPKAPK3,MCM6,MLKL,MMP2,MPST,MYBBP1A,MYO1B,NAV2,NCL,Nedd4,NME1,NOP58,NPM1,NPNT,Nrg1,NRIP1,NUAK1,NUDC,PC,PHGDH,PRPS1,PSAT1,PTN,PTPRM,Pvr,PXMP2,QDPR,RGCC,RPS27L,RUVBL1,S100A1,SART3,SDC3,SEC22B,SLCO4A1,SOCS2,SPIRE1,SPP1,ST3GAL6,STAT3,SYNJ1,TCIM,TFRC,TGFB1,TIMP1,TJP1,TP53,TSC22D1,VCAM1,YBX3,ZFP36L1,ZNF622	1202 (19)	N/A	N/A
gentamicin C		chemical drug		-0.908	0.000221	ADAMTS1,ASNS,CAPN6,CD44,CLU,CP,EFEMP2,FBLIM1,FXYD5,IER3,LAMC2,LGALS3,LXN,MCM3,PSMB10,Pvr,RFTN1,S100A10,SPP1,TGIF1,TIMP1,UPP1		N/A	N/A
gentamicin C1		chemical drug			0.0253	CD44,SPP1		N/A	N/A
geranylgeranylacetone		chemical drug		-0.083	0.022	BCL6,HSPH1,NPC1,PRDM1,SOCS3,STAT3		N/A	N/A
ginkgolide B		chemical drug		-1.709	0.022	BAX,HTRA2,IL6,NOX4,PRNP,SELP		N/A	N/A
givinostat		chemical drug		0.577	0.00727	CASP3,IL6,MYB,RNASE4,TP53	1672 (21)	N/A	N/A
glemanserin		chemical drug			0.0253	NR4A1,NR4A3		N/A	N/A
glucocorticoid		chemical drug		1.392	0.0198	ADRB2,AHR,ALDH3A1,ALOX5,APLN,BAX,BCL2L11,BDNF,CCN2,CD163,CD44,CD74,CDKN1A,CEBPB,CEBPD,CLIP2,CLOCK,CLU,COL1A1,CRIP1,CRY1,CSF1R,CXCL2,DBP,DUSP1,EDN1,FASN,FN1,GCH1,GLUL,GPX3,HAS2,HMOX1,HSPB2,IL6,IL6R,JAK3,KRT14,LPIN1,LPL,MAP1LC3B,Mt1,NCF2,NFKBIA,NOD2,NR4A2,PPARG,Prl2c2 (includes others),PRNP,PTGS2,SERPINE1,SGK1,SOCS3,SPP1,TGFB1,TGFB2,TK1,TLR2,TNFRSF11B,TP53,TXNIP,VCAM1,VDR,VEGFA		N/A	N/A
GNE-495		chemical drug		-1	0.0149	ACTA2,BAX,CASP3,PCNA		N/A	N/A
Go 6976		chemical drug		-0.971	5.51e-05	ABCA7,Ccl2,CCND1,CDKN1A,CXCL2,CXCL6,FN1,FOS,HDAC5,HMOX1,IL6,ITGB1,LAMP2,MMP2,MYH7,NFKBIA,NR4A2,PLD1,PRKCA,PTGS2,SP7,TNFRSF9,TP53,VCAM1	1318 (13)	N/A	N/A
Go6983		chemical drug		-1.309	0.0161	CCN2,FOS,PPARG,PRKCA,PRKCD,PTGS2,SNAI1		N/A	N/A
grape seed extract		chemical drug		0.306	0.000998	CCNB1,CCND1,CCNE1,CDK2,CDK6,CDKN1A,ENO2,HSPD1,MKI67,PCNA,PLAU,PTGS2,SCD	1308 (16)	N/A	N/A
green tea polyphenol		chemical drug		-0.564	3.12e-05	BAX,CASP3,CAV1,CDKN1A,DLG4,FOS,HMOX1,IL6,JUN,MMP2,PLAU,PPARG,PTGS2,TGFB1,TP53,VEGFA	757 (15)	N/A	N/A
GSK2656157		chemical drug			0.0253	BDNF,ERBB3		N/A	N/A
GSK2816126		chemical drug	Activated	2.524	4.86e-09	ALPL,BIRC5,BZW2,Ccl2,CCNA2,CCNB1,CD200,CDCA3,CKS2,CTNNAL1,DLX3,DUOX2,FOXO6,FRZB,HEY1,HIVEP3,IL6,KCNMB4,KLF5,MUTYH,NOG,PCLAF,POLE,POLE3,RUNX2,SNAI1,SP7,SPARC,SPP1,TACC3,WNT10B	1170 (13)	N/A	N/A
GW 5074		chemical drug		-1.231	0.00371	ATP6AP2,BAX,FGFR2,PTGS2,SERPINE1	755 (14)	N/A	N/A
GW501516		chemical drug		0.077	1.26e-05	ACAA2,ACADL,Acot1,ACSL1,ACSL4,ANGPTL4,CAMP,CAT,CCND1,CDKN1A,CHKA,COL5A1,COL6A1,CXCL6,FASN,FGFR1,GZMH,IGFBP2,IGFBP5,IL6,KRT19,LAMB3,LIPG,LPIN1,LPL,NOTCH1,Prl2c2 (includes others),PTGS2,SCD,SERPINB2,SKI,THBS1,TP53,UCP2,VEGFA	1313 (20)	N/A	N/A
H89		chemical drug	Inhibited	-2.242	1.31e-05	ADORA2A,ALPL,AQP5,AREG,AXL,BAX,BDNF,Ccl2,CCND1,CDKN1A,CEBPB,CLCF1,COL10A1,COL2A1,DMP1,DUSP1,EGR1,EGR2,EGR3,EREG,EZH2,FGF2,FOS,GDNF,HMOX1,IGFBP5,IL6,JUN,JUNB,MAP1LC3B,MKI67,MMP2,NFIL3,NFKBIA,NR4A1,NR4A2,NTS,PDE3B,PLA2G4A,PLAGL1,PLAU,PLD1,PTGS2,RHOB,SDC1,SERPINE1,SHC1,UCP2,VCAM1,VEGFA	757 (14)	N/A	N/A
halofuginone		chemical drug		-1.191	3.3e-09	AACS,ADD3,AKAP12,BGN,CCN2,CD200,Cd24a,CD44,CHRND,CLIP2,COL1A1,COL1A2,CP,CTHRC1,EGR1,EHD3,EMP1,FBLN5,FGFR3,FN1,FSTL1,GPX3,IFITM2,IL13RA2,ITGA7,LGALS3BP,LIN7A,LOX,LTBP1,MMP2,NAB2,PCSK6,PDGFRA,PLPP3,PRELP,PTGFRN,PTK2B,RGCC,Scd2,SCN1B,SMAD7,SPARC,SPARCL1,SPP1,STEAP3,TAGLN,TGFB1,TGFB3,TGFBR2,TGM2,TIMP1,TIMP2,TYRO3,VCAM1	1019 (17)	N/A	N/A
haloperidol		chemical drug		0.945	0.00047	ADORA2A,ARC,BAX,BDNF,DLG4,EGR1,FGF2,FOS,GGT1,GSK3A,HMGCR,HMGCS1,LDLR,LXN,NR4A1,NR4A2,NR4A3,NTS,PENK,PRKAR2B,PRKCA,QKI,RASA1,SC5D,SCN1B,SPRY2,VEGFA	1020 (19)	N/A	N/A
herbimycin		chemical drug		-1.835	0.00597	CCN2,CCND1,CDK6,DUSP1,FOS,IL6,IRS1,JUNB,MMP2,PLAU,PTGS2,SERPINE1,SIRPA,TAGLN,TNFRSF11B	1080 (17)	N/A	N/A
histone deacetylase inhibitor		chemical drug		-1.778	0.00333	BAX,BCL2L11,CASP3,CDKN1A,DEK,FGF2,GSN,MYB,NHERF1,RAF1,TGFB1,TP53,TXNIP	1713 (23)	N/A	N/A
hormone		chemical drug		-1.342	0.0152	BDNF,DHCR24,ESPL1,MAD2L1,PTTG1,RAD21		N/A	N/A
huaier extract granule		chemical drug		-0.709	0.00623	CAV1,CCND1,DIXDC1,FN1,LRP6,TP53	1254 (14)	N/A	N/A
hydralazine		chemical drug		-1	0.0261	GRK5,MMP2,MYH7,SELP		N/A	N/A
hydroxypropyl-beta-cyclodextrin		chemical drug		-1.502	0.000123	APLN,BBS9,C1S,CD44,CLIP2,CTSB,CTSD,CXCL6,GET4,GLTP,HDLBP,HMGCR,IL6,LAMA5,LARS1,LDLR,LIPA,LPIN1,LSM4,MRPL12,MYLIP,MYO1B,NCEH1,NPC1,NPC2,NSDHL,NT5E,Rrbp1,SDC1,SLC27A4,STAT3,UGP2,VCAM1	1083 (20)	N/A	N/A
hydroxyurea		chemical drug	Inhibited	-3.294	6.6e-07	BAX,CCNA2,CCNB1,CCND1,CCNE1,CDC45,CDC6,CDC7,CDK1,CDKN1A,CXCL2,E2F2,EDN1,GADD45A,GATA3,GINS2,GMNN,H2AX,HJURP,IL6,KLF4,KRT16,LIG1,MCAM,MCM2,MCM3,MCM5,MCM6,MCM7,PDE4A,POLA2,POLH,PRDM1,RAD21,RAD51,RAF1,TGFB3,TK1,TNFAIP3,TP53,UHRF1	1351 (15)	N/A	N/A
hypochlorous acid		chemical drug		1.477	0.00371	ACTA2,IL6,ITGA3,ITGB3,SNAI2	1380 (18)	N/A	N/A
ibrutinib		chemical drug		1.354	1.34e-06	ADAMTS14,ASNS,ATP6V0A1,ATP6V0D1,ATP6V0E1,CBX3,CCDC71L,CD44,CDK6,CKAP4,DCTPP1,DHRS3,DOCK5,DUSP2,EPAS1,EXOSC5,GADD45B,GNL3,H1-0,HES6,HK2,HSPD1,HSPE1,IFITM3,IL6,ITGB1,MCM4,MCM5,MGLL,MRTO4,MYBBP1A,NOP16,NOP2,NPM1,NRIP1,PA2G4,PLCG2,PLK1,PLK4,PTCH1,PTGS2,RILP,RRP12,SDHD,SLC19A1,TGFBR3,UGCG,UNG	1213 (21)	N/A	N/A
ibuprofen		chemical drug		-0.251	0.011	CCND1,COL12A1,DCN,EPAS1,IL6,LAMB1,MMP2,PPARG,PTGS1,PTGS2,SLC2A1,TNFRSF21,VEGFA		N/A	N/A
idelalisib		chemical drug		1.131	0.0411	S1PR1,SLC2A1,TGFB1,UGCG		N/A	N/A
imatinib		chemical drug		0.71	7.55e-08	ACSL1,ARL6IP1,ATP1A2,ATP2C1,ATP5MC3,ATP5PB,ATP6V0D1,AURKA,BAX,BCL2L11,BIRC5,BLNK,BRCA1,CASP3,Ccl9,CCNA2,CCNB1,CCND1,CCNE1,CDC45,CDC7,CDK2,CDKN1A,CDKN2C,CEBPB,CHD1,CKS1B,CNBP,COL1A1,COPB2,CYC1,DAB2,DBF4,DHX15,ECT2,EIF2AK3,EPAS1,ESPL1,FN1,FOXO3,GADD45A,HAT1,HBA1/HBA2,HMOX1,HSPA2,HSPE1,HTRA2,ID1,IFIT2,IFRD1,Igtp,IL6,IRF1,ITGA1,JAK1,KDELR1,KIF11,LIX1,LYN,MAD2L1,MAPK4,MCM3,MCM7,NCL,NFE2L1,NPM1,NQO1,OPTN,PCNA,PIK3CB,PLK1,POLD1,PPA1,PPID,PPIF,PRNP,PTTG1,RAD50,RAD51,RAF1,RASA2,SDHD,SKP2,SLC20A1,SOCS2,SPRY2,SRSF7,STAT3,STAT5A,TFRC,TGFB1,TNFAIP3,UQCRFS1,VEGFA	1755 (21)	N/A	N/A
imipramine blue		chemical drug	Activated	3.579	7.26e-12	AURKA,CCNA2,CCNB1,CCND1,CCNE2,CCNF,CDK2,CENPA,CENPE,CENPF,CENPK,E2F2,EXO1,FOXM1,FOXQ1,GADD45A,PCNA,PLK1,PLK4,SKP2,SOX9,STMN1,XRCC3		N/A	N/A
INCB054329		chemical drug		1.765	0.000962	CCND1,FGFR3,IL6R,JAK1,JAK2,NSD2,STAT3	853 (10)	N/A	N/A
indisulam		chemical drug		1.546	0.0036	AOC3,ASNS,HK2,NNMT,PSAT1,PSPH	17 (2)	N/A	N/A
indole-3-carbinol		chemical drug		-1.064	0.0415	BAX,CCND1,CDK6,CDKN1A,FMO1,FOS,GATA3,HP,RB1,SPP1		N/A	N/A
indomethacin		chemical drug		1.09	2.92e-09	ABCA3,ABCD3,ACOX1,ACSL1,ADAMTS1,ADAMTS5,ALOX5,ANGPT1,ASNS,BAX,BDNF,BIRC5,BTG2,CAPN6,CBX4,Ccl2,CCNB1,CCND1,CD34,CD44,CDKN1A,CEBPB,CLU,CP,CSF2RB,CTSD,EFEMP2,FABP4,FASN,FBLIM1,FGF2,FGF7,FOS,FXYD5,GBA1,GSTM3,HAS2,HGF,HMOX1,IER3,IFITM3,IL6,LAMC2,LDLR,LGALS3,LIMA1,LOXL2,LPL,LXN,MCM3,MMP14,MMP2,PCNA,PLA2G4A,PLAUR,PPARG,Ppbp,PRKCA,PSMB10,PTGER4,PTGS1,PTGS2,Pvr,RFTN1,S100A10,SDC1,SLC7A5,SPP1,TGIF1,TIMP1,TJP1,TNFRSF21,UCP2,UPP1,VDR,VEGFA,XRCC5,XRCC6	1590 (15)	N/A	N/A
infigratinib		chemical drug		-1.091	0.0161	ADAMTS5,ALPL,COL1A2,FBXO32,RUNX2,SERPINE1,TNFRSF11B		N/A	N/A
irbesartan		chemical drug		-0.664	0.0104	FOS,HGF,IL6,ITGB3,JUN,SERPINE1,SERPINF1,SMAD2,SMAD6,TGFB1,VCAM1		N/A	N/A
iron dextran		chemical drug		1.109	0.0427	Ccl2,ID1,IL6,NFKBIA,TGFB1		N/A	N/A
isoprenaline		chemical drug	Activated	2.462	0.0081	ABLIM1,ACTA2,CAT,CCK,CCN2,EPHX2,FOS,HBA1/HBA2,KLF5,MAP1LC3B,NR4A1,NR4A2,NR4A3,PLK2,SLC2A1,TGFB1	1336 (17)	N/A	N/A
isoproterenol		chemical drug		1.35	1.79e-07	ACSL3,ACSL4,ACTA2,ADCY6,ADRB2,ALDH3B1,APLN,APLNR,AQP5,ATP1A1,AURKA,BCL2L11,BVES,CAV1,Ccl2,CDK1,COL1A1,CYP1A1,CYP1B1,DHRS3,DIO2,EDN1,FGF2,FOS,GATA4,GRK5,HMOX1,HSD17B7,IL6,JUN,JUNB,LGALS3,LPL,MERTK,MMP2,MYH7,MYL4,NAMPT,NR4A1,NR4A3,PDGFB,PLAGL1,PRNP,PTGS2,RGS5,SCD,TGFB1,TGFBR3,TIMP1,TIMP2,TUBB3,TYRO3,UCP2,VEGFA,XRCC1	919 (15)	N/A	N/A
isoquercitrin		chemical drug	Activated	3.302	3.68e-07	ACAT2,CYP51A1,FASN,FDFT1,FDPS,HMGCR,INSIG1,LDLR,MSMO1,SC5D,SQLE	1193 (10)	N/A	N/A
kanamycin A		chemical drug		1.797	1.78e-08	ACP2,AK1,ALCAM,BACH1,Bhlhe41,BLNK,BMP1,CCND1,CD63,CTSB,Cux1,DAGLA,FOS,FXYD5,GAS6,GOLGA3,HAVCR2,IGFBP5,JUNB,LAMP2,LGALS3,MMP2,MYO1B,NAV2,NPNT,Nrg1,NRIP1,NUAK1,PTPRM,QDPR,SDC3,SEC22B,SLCO4A1,SOCS2,SORT1,SPIRE1,SPP1,ST3GAL6,STAT3,SYNJ1,TCIM,TJP1	566 (7)	N/A	N/A
karenitecin		chemical drug			0.0141	CCNB1,CDK1,CDK2		N/A	N/A
ketamine		chemical drug		0.847	0.00463	ARC,BDNF,CASP3,FOS,HMOX1,KLF6,NQO1,NR4A1,Nrg1,PTGS2	1382 (19)	N/A	N/A
ketorolac		chemical drug		0.038	0.0411	Ccl2,IL6,NFKBIA,PTGS2		N/A	N/A
KIN001-043		chemical drug		-0.408	0.000316	CCND1,CDKN1A,COL1A1,COL2A1,CRABP2,FBXL20,ID1,IL6,LEF1,MMP2,MYOD1,Nes,NUMB,PLD1,SOX9,Tcf7,TNS4	1485 (17)	N/A	N/A
KN 93		chemical drug		-0.676	0.000573	CAMK2A,CCK,Ccl7,CCND1,CXCL2,FOS,HAS2,IL6,MMP2,MYL4,MYOG,NR4A1,NR4A2,SELP,TP53,VCAM1	809 (17)	N/A	N/A
KN-62		chemical drug		0.718	0.0153	AQP5,CCND1,EGR1,IL6,MYH7,MYOG,PPARG,PTGS2,VCAM1		N/A	N/A
KPT-9274		chemical drug	Activated	3.138	4.94e-07	BRCA1,BRIP1,EXO1,FANCD2,FANCF,MSH2,RAD50,RAD51,RAD51C,XRCC2		N/A	N/A
KU-55933		chemical drug		-1.265	0.00632	ACTA2,ACTG1,ACTN1,AIF1L,ANGPTL4,CSRP1,HMGCS1,MKI67,TAGLN,THBS1	1414 (13)	N/A	N/A
laduviglusib		chemical drug		0.128	0.00382	AXIN2,CASP3,CDK1,HEYL,IL6,KLF2,KLF4,NDUFB9,NOTCH3,PPARG,SNAI1,SP7,SPP1,TBX3,TFAM	1480 (17)	N/A	N/A
lapatinib		chemical drug		0.669	0.000316	AREG,ATF5,BCL2L11,BIRC5,EREG,ETV4,FOS,FOXM1,FOXO3,FOXO4,HBEGF,JUN,JUNB,LAMB3,MAP1LC3B,NR2F1,SOX8	1806 (22)	N/A	N/A
lapatinib/pazopanib		chemical drug		0	0.00844	CLDN12,EGR1,IFNAR2,MET,MON2,PHLDA1,PRDM1,TP53		N/A	N/A
laquinimod		chemical drug		1.464	0.00958	AHRR,AK4,Apol10a (includes others),CABLES1,CX3CL1,CYP1A1,CYP1B1,DAB2,EVA1A,FNDC5,GPT2,INHBB,LPAR1,MB21D2,MSR1,OLFML2A,PGF,PLET1,RUSC2,SERPINB2,SERPINB8,SLC7A11,SLFN12L,SMIM3,STON1,TTC9,WNT2,WNT4		N/A	N/A
lavendustin A		chemical drug			0.0253	CYP1A1,EDN1		N/A	N/A
L-buthionine (SR)-sulfoximine		chemical drug			0.0312	CASP3,HMOX1,TG		N/A	N/A
lenalidomide		chemical drug		1.709	1.96e-10	ACTG1,ANTXR1,ATXN1,BCL11B,BCL9L,BID,BLNK,CALHM5,CAV1,CAV2,CCND1,CDKN2C,CEBPB,CEMIP2,CEP72,DNAJC25,DNM3,DOK4,DTNA,FANCI,FLNA,FN1,FZD4,FZD5,FZD7,GALNT18,GINS4,HS3ST3B1,IFIH1,IL3RA,KLF4,LEF1,LHFPL2,LIMA1,LPL,LRP1,LRP6,LRRC8B,MAP2,MGLL,MMACHC,MTAP,MYB,NFATC1,NRP1,NUDCD1,NUP43,OTUD1,PLOD2,PPIF,PPP2R1B,PROS1,PTPRM,RAD18,RASSF4,REL,RFC3,RRM1,RRP1B,RYR1,SEMA5A,SETD7,SLC7A2,SOX9,SPSB1,STAMBPL1,SUV39H2,TMEM185A,TMEM64,TNFRSF21,TNS3,UTRN,WDR72,WNT10A,WNT10B,WNT11,WNT4,WNT9A,XBP1,YPEL2,ZWILCH	1522 (16)	N/A	N/A
leptomycin B		chemical drug		-0.902	0.0382	CDKN1A,GATA4,IFIT2,IL6,MYH7,PTGS2,TP53		N/A	N/A
LGK-974		chemical drug	Inhibited	-2	0.0149	AXIN2,COL6A3,LEF1,NKD1		N/A	N/A
linsidomine		chemical drug		1.137	0.0228	AQP5,EGR1,ETV4,HMOX1,HPRT1,NR4A1,PPARG,PTGS2,SLC23A2,VEGFA		N/A	N/A
linsitinib		chemical drug		-1.326	0.000196	ACTA2,CCN2,CD44,COL1A1,COL5A3,FN1,SERPINE1	1630 (17)	N/A	N/A
lipopolysaccharide		chemical drug	Activated	4.322	9.4e-47	ABCA3,Abcb1b,ABCB4,ABCC4,ABCC5,ACAA2,ACADL,ACKR3,ACLY,Acot1,ACOT2,ACSL1,ACSS2,ACTA2,ACTB,ACTC1,ACVR1,ADAMTS1,ADAMTS4,ADAMTS5,ADORA2A,ADORA2B,ADRA2A,ADRB2,AEN,AFF3,AHR,AIG1,AK4,AKAP13,ALCAM,ALDH1A1,ALDH3A1,ALOX5,AMPD3,ANGPTL2,ANGPTL4,ANKRD1,ANLN,ANXA3,ANXA7,AOX1,APAF1,APLNR,APOBEC1,APOBR,Apol10a (includes others),APOL6,AQP1,AQP5,ARC,AREG,Arf2,ARFGAP3,ARHGAP1,ARL4A,ARL4C,ASAP1,ASS1,ATP1A1,ATP1A2,ATP2A2,ATP6V0D1,ATP8B2,ATXN7L1,AURKB,AVEN,AVPR1A,AXIN2,AXL,BACH2,BAG3,BAG4,BAMBI,BAX,BCL11B,BCL2L11,BCL6,BDKRB1,BDNF,BGN,Bhlhe41,BID,BIRC5,BLNK,BLZF1,BUB1,C3AR1,CALCRL,Calm1 (includes others),CAMP,CASP3,CAT,CAV1,CBLB,CBX3,CCDC61,CCL11,Ccl2,Ccl7,Ccl9,CCN1,CCN2,CCN4,CCNB1,CCNB2,CCND1,CCNE1,CCNE2,CCNF,CD163,CD200,Cd24a,CD44,CD53,Cd59a,CD63,CD74,CD82,CDC42EP2,CDC6,CDC7,CDCA7,CDH11,CDK1,CDK5R1,CDK6,CDKN1A,CEBPB,CEBPD,CEMIP,CEMIP2,CENPI,CGAS,CHAF1B,CISH,CKAP4,CLEC10A,CLIC4,CNKSR3,CNNM2,CNP,CNST,COL12A1,COL1A1,COL1A2,COL4A1,COL4A2,COL5A1,COL5A2,COL5A3,COL6A1,CP,CREB3L2,CRIM1,CRLF3,CRYAB,CRYBA4,CSF1R,CSF2RB,CSPG4,CSRP1,CTH,CTSB,CTSV,CX3CL1,CXCL2,CXCL6,CYP1A1,CYP1B1,DCN,DDIAS,DDX27,DHCR24,DIO2,DLG4,DLL1,DNAJC15,DNAJC3,DNMT1,DOCK8,DRAM1,DSE,DTX3L,DUSP1,DUSP2,DUSP4,DUSP5,DUSP8,DYRK3,E2F1,ECHS1,EDA2R,EDEM1,EDN1,EFNB2,EGLN3,EGR1,EGR2,EGR3,EIF2AK3,ELF1,ELK1,ELK3,ELOVL6,ELOVL7,EMB,ENO2,ENPP2,ENTPD7,EPAS1,EPHX2,ERCC1,EREG,ERF,ESCO2,ETS2,ETV6,EXO1,EXT1,EZH2,F2RL2,FAAH,FABP4,FABP5,FASN,FBXO32,FBXO5,FCGR3A/FCGR3B,FCGRT,FDFT1,FGF2,FGL2,FMNL2,FN1,FNDC3B,FOS,FOXC2,FOXL1,FOXO1,Foxp1,FST,FSTL1,FUT8,FYN,FZD1,G0S2,G3BP1,GABARAP,GADD45A,GADD45B,Gar1,GAS1,GCH1,GCHFR,GCNT2,GFPT1,GGCT,GLRB,Gm21596/Hmgb1,GNL3,GPSM1,GREB1,GSE1,GSN,GSPT2,GSR,GTSE1,GYS1,GZMH,HACD2,HACD4,HBEGF,HDAC9,HDLBP,HELLS,HEY1,HGF,HIVEP2,HIVEP3,HK2,HLA-DMA,HMGA1,Hmga2,HMGB2,HMGCR,HMGCS1,Hmgn2 (includes others),HMOX1,HP,HSD17B7,HSPA4L,HUS1,ID2,ID3,IDH1,IDI1,IER3,IFI16,IFIH1,IFIT2,Ifitm1,IFITM2,IFITM3,IFNAR2,IFRD1,IGFBP4,IGFBP5,Igtp,IL12RB1,IL13RA2,IL15,IL17RA,IL18RAP,IL3RA,IL4R,IL6,IL6R,IL6ST,INHBA,INHBB,INSIG1,IPO5,IQGAP1,IRAK2,IRAK4,IRF1,IRF5,Irgm1,ITGA3,ITGB1,ITGB7,ITIH2,ITM2C,IVNS1ABP,JAG1,JAG2,JAK2,JAK3,JDP2,JUN,JUNB,KANK1,KCNMB4,KCNN4,KIF11,KIF23,KIF3C,KIF5C,KIFC1,KLF10,KLF2,KLF4,KLF6,KNTC1,KRT13,L2HGDH,LACC1,LAMB1,LDLR,LGALS3,LGALS3BP,LGR4,LIMK2,LIMS1,LIPA,LIPG,LITAF,LMNB1,LMO4,LORICRIN,LOX,LPAR1,LPIN1,LPIN2,LPL,LRCH1,LRP1,LRRFIP1,LRRK2,Ly6a (includes others),LYN,LYNX1,MAD2L1,MAF,MAFF,MAGED1,MAP1LC3B,MAP3K1,MAP3K8,MAX,MCM10,MCM5,MED13,MERTK,MET,MKI67,MLKL,MMP14,MMP2,MMP23B,MPC2,MRAS,MRPL12,MRTFA,MSH6,MSMO1,MSR1,Mt1,Mt2,MTHFD2,MTMR14,MTSS1,MVD,MXD4,MYB,MYBL2,MYCL,MYH7,MYH9,MYL9,MYO9A,NAMPT,NCAPG2,NCF2,NCL,NDFIP1,NDRG1,Nefm,NFATC1,NFIL3,NFKBIA,NFKBIE,NID1,NID2,NKD1,NME1,NNMT,NOD2,NOTCH1,NOTCH3,NOX4,NPTX1,NQO1,NR4A1,NR4A2,NR4A3,NRP1,NSDHL,NTS,NUCB1,NUF2,NUPR1,NUSAP1,OAF,OLFML3,OLR1,OPTN,OSBPL3,OTUD1,P2RX4,PAK1,PANX1,PAPSS2,PARP8,PARP9,PBK,PC,PCDH7,PCK2,PCNA,PCOLCE2,PCSK6,PDE10A,PDE3B,PDE4B,PDGFB,PDPN,PELI1,PENK,PFKFB3,PFKP,PHLDA1,PHLDB2,PHLPP1,PIDD1,PLA2G2E,PLA2G4A,PLAGL2,PLAU,PLAUR,PLD1,PLK1,PLK2,PLSCR1,PMEPA1,PML,Podxl,POLA1,POLH,PORCN,PPARG,PPARGC1B,PPIA,PPP1CB,PRC1,PRDM1,PRKAA1,PRKCA,PROS1,PRRG4,PSMB10,PTCH1,PTGER4,PTGFR,PTGS1,PTGS2,PTPN22,PTPRU,PTX3,QKI,RAB11A,RAB3B,RAB5A,RAB6A,RAF1,RALGDS,RAN,RARA,RASL11A,RASSF2,RB1,RB1CC1,RBBP8,REL,RFC1,RGCC,RGS2,RHBDF2,RHOB,RHOU,RIGI,RND3,RNF19B,RNF24,RORA,RPS19,RRAS,RUNX2,S1PR1,SAMHD1,SAP30,Scd2,SCUBE2,SDC1,SDC4,SEC24D,SELP,SEMA3A,SEPTIN10,SERPINB1,SERPINB2,SERPINB9,SERPINE1,SERPINE2,SERPINF1,SESN1,SETD6,SFXN1,SGPP2,SH2B2,SIDT2,Sik1,SIRPA,SKA2,SKI,SKIL,SLC12A2,SLC15A3,SLC25A34,SLC2A1,SLC30A4,SLC31A1,SLC38A2,SLC39A14,SLC39A6,SLC40A1,SLC44A1,SLC6A6,SLC7A11,SLC7A2,SLC7A5,SLC9A1,SLFN12L,SLFN13,Slfn2,SMAD2,SMAD7,SMC2,SNAP23,SNX5,SOCS2,SOCS3,SPAG9,SPARC,SPC25,SPP1,SPRY1,SQLE,SSBP1,SSBP4,SSTR2,ST18,ST6GAL1,STAT3,STAT5A,STIM1,STK11,STMN1,STX2,STXBP1,STXBP2,SYNPO,TACC3,TANC2,TAPBP,Tcf7,TCIM,TENT5A,TENT5C,TFAM,TFDP1,TFPI,TFRC,TGFB1,TGFB2,TGFBR2,TGFBR3,TGM2,THBD,THBS1,THBS2,THRA,TICAM1,TIMP1,TIMP2,TIMP3,TJP1,TLR2,TM4SF1,TMEM176A,Tmsb4x (includes others),TNFAIP3,TNFRSF19,TNFRSF1B,TNFRSF9,TNFSF15,Tnfsf9,TNNC1,TNNI3,TNNT2,TNNT3,TOP2A,TP53,TP53INP2,TP63,Tpm2,TPST1,TPST2,TRIB1,TSC22D1,TTC39B,TUBB4B,TXN2,TXNIP,UBE2C,UBE2J1,UCHL5,UCP2,UHRF1,UPP1,USP25,UTRN,VAMP8,VCAM1,VCL,VDR,VEGFA,VEGFC,VPS37C,VSIR,WDFY1,XBP1,XDH,YARS2,YBX3,YWHAQ,ZC3HAV1,ZFC3H1,ZFP36,ZFP36L2,ZNF366,ZNF622,ZNFX1,ZYX	1852 (15)	N/A	N/A
lithium		chemical drug	Activated	2.067	0.0227	ADRA1B,ADRA2A,ADRB2,ANK3,BAX,BDNF,CASP3,CDKN1A,EGR1,FOS,HMGCR,IL6,ISYNA1,JUN,LDLR,NCAM1,NCS1,NPTX1,PTGS2,RET,SSTR2,SYN1,TP53,XBP1		N/A	N/A
lithium chloride		chemical drug		1.665	6.06e-12	ACAT2,ACLY,AHR,ASS1,AXIN2,B4GALT1,BAX,CCND1,CD44,CDC25C,CDC6,CDKN1A,CEMIP2,CKM,CTNND1,CYP51A1,DCN,EZH2,FBXL20,FDPS,FOS,GATA3,GATA4,GDNF,HEYL,HMGCR,HMGCS1,HMOX1,IDI1,IDS,JUN,LEF1,LSS,MAP1LC3B,MMP2,MTHFR,MYB,MYOD1,MYOG,NKD2,NOTCH1,NOTCH3,PCNA,PLD1,POSTN,PPARG,PRKCD,PTGS2,PTX3,PXN,RARA,SNAI1,SOX9,TAGLN,TNNI3,TP53	1593 (18)	N/A	N/A
lometrexol		chemical drug		-1	0.0261	CCND1,CTSD,DHFR,FABP4		N/A	N/A
lomustine		chemical drug		-1.117	9.71e-05	ASNS,CAPN6,CD44,CLU,CP,FBLIM1,FXYD5,GSTM3,ID1,IER3,LAMC2,LGALS3,LXN,MCM3,POLH,Pvr,RFTN1,S100A10,SPP1,STING1,TGIF1,TIMP1,UPP1		N/A	N/A
losartan potassium		chemical drug	Inhibited	-2.396	8.59e-10	Actn3,ADH1C,ANGPT1,APLN,AQP1,ARAP1,ARHGDIB,ATF7,ATP1A1,ATP2A2,BAX,BOK,CASP3,CAV1,Ccl2,CCN2,COL1A1,COL1A2,COL2A1,COL4A1,COL4A2,EDN1,EDNRA,EGR1,ELOVL7,FN1,FOS,GRK5,IFITM2,IFITM3,IL6,LGALS3,MAP2,MMP2,Mt1,Mt2,MYH4,MYH7,MYL11,NOX4,OLR1,PLCB1,POSTN,PTGS2,PYGM,RAB11FIP1,SEMA3A,SERPINE1,SLC2A1,Slc35a2,SOCS3,SPP1,STAT3,TGFB1,TGFB2,TGFB3,TGFBR2,TIMP1,TNNI2,TUBB3,UCP2,VCAM1,VEGFA,XBP1	1479 (22)	N/A	N/A
lovastatin		chemical drug	Activated	3.602	7.44e-09	ACAT2,ADAM10,ADAMTS1,BDNF,BIRC5,CAT,CCN2,CCNA2,CCND1,CDKN1A,COTL1,EBNA1BP2,ENC1,ENO2,FASN,FDFT1,FDPS,FGFR1,GATA3,GDNF,GPX3,H2AZ1,HBA1/HBA2,HELLS,HMGCR,HMGCS1,HMOX1,IL6,IMPACT,IRF1,KLF2,KLF4,LDLR,MKI67,MVD,MVK,NOX4,PALS2,PIK3R3,PMVK,PTGS2,RB1,RBL1,RHOB,RHOU,SDC4,SERPINE1,SV2A,TFPI,TGFB1,TNFRSF11B,TP53,ZIK1	1645 (21)	N/A	N/A
LY2090314		chemical drug		0.068	0.0149	CDK1,IL6,PLD1,PRKCA		N/A	N/A
LY294002		chemical drug		0.43	1.8e-32	ACACA,ACAT1,ACKR3,ACSS2,ACTA2,ADAMTS1,ADH1C,ADRB2,AFF4,ANPEP,AURKA,BAX,BCL2L11,BCL6,BDNF,BICD1,BIRC5,BRAP,BRCA2,BUB1B,Cald1,CASP3,CAT,Ccl2,CCN1,CCN2,CCNA2,CCNB1,CCND1,CCNE1,CD44,CD74,CDK2,CDK5R1,CDK6,CDKN1A,CDKN2D,CEBPB,CHML,CKS2,CLCN3,COL10A1,COL1A1,COL1A2,CP,CXCL2,CXCL6,DHCR24,DHFR,DUSP1,DUSP4,DUSP6,EDIL3,EEF1A2,EFNB2,EGR1,EGR2,EGR3,EMILIN1,EPAS1,ERBB3,ERCC1,EREG,ETS2,FASN,FDFT1,FEN1,FGF2,FGF7,FN1,FOS,FOXC1,FOXC2,FOXO1,FRK,G3BP1,GMNN,GSR,Gsta4,GSTM3,HAS2,HAVCR2,HBEGF,HGF,HK2,HMGB2,HMGCR,HMGCS1,HMOX1,HOXA13,IDI1,IER3,IFRD2,IGFBP2,IGFBP5,IL3RA,IL6,INHBB,INS,IRF1,IRS1,IRS2,ITGB3,JUN,JUNB,JUP,KLF10,KLF7,LAMB1,LAMB3,LAMC2,LMO4,LOXL1,MAF,MAP2,MAP3K8,ME1,MEF2A,MMP14,MMP2,MTHFD2,MYB,MYEF2,MYF5,MYOG,NDC80,NDRG1,NEFH,NFKBIA,NPTX1,NQO1,NR4A1,NR4A2,NR4A3,NTS,PCNA,PDE4B,PFKP,PHLDA1,PLAU,PLK2,PLPP3,POSTN,PPARG,PROX1,PTGS2,PTN,PTPRU,PTTG1,PTX3,RAB11A,RAB3A,RAB6A,Raet1d/Raet1e,RASSF2,RBL1,RCC1,RFC4,RGS2,RND3,RUNX2,S1PR1,SCD,SELP,SEMA3C,SERPINE1,SGK1,SLA,SLC2A1,SMC2,SNAI1,SNAI2,SOCS2,SOCS3,SPAG5,SPN,SPP1,SPRY1,SPRY2,SQLE,SYK,TAGLN,TFAM,TG,TGFB1,THBD,THBS1,TIMP2,TLR2,TNFAIP3,TNFRSF1B,TOP2A,TP53,TP63,TRIB2,TTN,TYMS,UBE2C,USP15,VCAM1,VEGFA,VEGFC,XBP1,ZFP36,ZFP36L2,ZNF267	1709 (18)	N/A	N/A
LY-3009120		chemical drug		-1.59	0.000336	CCND1,DUSP4,DUSP6,ETV4,SPRED2,SPRY2	1608 (20)	N/A	N/A
LY379196		chemical drug		0.371	0.00278	EGR1,LPL,MSR1,TGFB1	1263 (14)	N/A	N/A
lycopene		chemical drug		1.414	0.00844	BAX,CASP3,CCND1,CDKN1A,KLF2,PTGS2,SKP2,TP53	1633 (22)	N/A	N/A
macitentan		chemical drug		-1.067	0.0411	ANKRD1,CCN1,CCN2,EDN1		N/A	N/A
MAK683		chemical drug		1.283	0.0182	CXCL6,FOXO1,GATA3,GATA4,IGFBP5,IL6,MET,MKI67,MMP2,TBX3		N/A	N/A
manidipine		chemical drug		-0.228	0.0149	FOS,HMGCR,IL6,JUN		N/A	N/A
maraviroc		chemical drug		-1.362	0.0126	Ccl2,COL1A1,COL1A2,MYH6,TNNT2		N/A	N/A
marimastat		chemical drug		-1.446	0.000962	ACACA,ACLY,ACSS2,FASN,HBEGF,MMP14,SPP1	1264 (12)	N/A	N/A
mechlorethamine		chemical drug			0.0261	CA2,DUOX2,ID2,PIK3R3		N/A	N/A
medroxyprogesterone acetate		chemical drug	Activated	2.536	7.04e-47	ACTG1,ADAMTS1,ADRB2,ALG2,ALG5,ALG9,ANLN,ARHGEF12,ARSA,ASPM,ASS1,AVPR1A,B4GALT1,BAX,BCL2L11,BDNF,BID,BIRC5,BMPR2,BRCA2,BRIP1,BTG2,BUB1,BUB1B,CAMK2A,CASP3,CAV1,CAV2,Ccl2,CCN1,CCNA2,CCNB1,CCNB2,CCND1,CCNE2,CD44,CDC20,CDC25B,CDC25C,CDC45,CDC6,CDK1,CDK2,CDK6,CDKN1A,CENPF,CKS2,COL11A1,COL4A4,COL5A1,COL5A2,CSF2RB,CTSB,CXXC4,CYP1A1,DCN,DEPDC1,DIAPH3,DLGAP5,E2F1,EDN1,ENAH,ENC1,ENHO,ENPP2,ERBB3,ESPL1,EZR,FASN,FGF2,FGFR1,FLNC,FMOD,FN1,FOXO1,FST,FUT8,FYN,FZD5,FZD7,GCH1,GLA,GLUL,GPX3,GSN,GTSE1,HES6,HGF,HTRA3,ID1,ID2,ID3,ID4,IGFBP7,IL15,IL4R,IL6,IL6R,IL6ST,INHBA,IQGAP3,ITGA1,ITGA11,ITGA3,ITGA6,ITGA7,ITGB1,ITGB3,JAK2,JUN,JUNB,KIF11,KIF18A,KLF5,LAMB2,LAMB3,LAMP2,LEF1,LIMK1,LIPA,LTBP1,MAD2L1,MANBA,MCM2,MCM3,MCM4,MCM5,MCM7,MGAT5,MSH2,MYH9,MYL12A,NAGLU,NCAPG,NEK2,NFKBIA,NKD1,NOG,NPC1,Nrg1,NUSAP1,P4HA2,P4HA3,PAK1,PBK,PCK2,PCNA,PDE3B,PDGFB,PDGFC,PDGFD,PDGFRA,PKMYT1,PLAU,PLCB1,PLK1,PORCN,PPARG,PPP1CB,PPP2R1B,PRC1,PRICKLE1,PTCH1,PTTG1,PXN,PYCR2,RALGDS,RANBP1,RASSF5,RBL1,ROBO1,SAMHD1,SCD,SCRIB,SERPINE1,SESN3,SFRP4,SGK1,SHC2,SLC2A1,SMAD1,SMAD7,SMURF2,SPC25,SPRED2,SPRY1,SPRY2,SSH1,ST6GAL1,STAT3,STAT5A,STAT5B,STT3A,TGFB1,TGFB2,TGFB3,THBS1,THBS2,TLN2,TP53,TRIM55,TTK,VCL,VEGFA,VEGFC,WNT11,WNT2,WNT4,ZMAT3	2068 (23)	N/A	N/A
memantine		chemical drug	Inhibited	-2.099	8.4e-05	AP1G1,ARC,ATP2B4,BAX,BCAS3,BDNF,CAMK2A,CAP1,CDC42BPA,CELF4,CLASP1,CTNND1,DLG3,FLOT1,FOS,GDI1,GLUL,HIP1,HTR2A,JUNB,KALRN,MYO5A,NFKBIA,NR4A1,PAK1,PAK3,PDP1,SIRPA,SPARCL1,SRC,STAT3,SYNJ1,SYT1,TOM1L2,TPD52	1392 (17)	N/A	N/A
metformin		chemical drug	Inhibited	-2.003	4.41e-06	ACACA,ACTA2,AEN,AHR,ANGPTL4,BAMBI,BAX,CASP3,CAV1,CCN2,CCND1,CCNE1,CCNG1,CDKN1A,CEBPB,COBLL1,CPLANE1,CYP1B1,DHFR,DUSP1,DUSP5,EDN1,EGLN1,EIF2AK3,ENC1,ENHO,FASN,FHL2,FN1,FOS,FOXM1,GADD45A,GADD45B,GAS6,GRB14,HBA1/HBA2,HMGCS1,HMOX1,IL6,INHBA,INS,INSIG1,IRS1,ITGA6,JAK2,JUN,MICALL1,MYOD1,MYOG,NFKBIA,NR4A1,NUPR1,PARP1,PAX3,PCNA,PFKFB3,PGAM2,PIAS2,PLAGL1,PPARG,PPARGC1B,PPP1R3B,PTGS2,PYGM,RNF19B,RUNX2,SAC3D1,SERPINE1,SERPINF1,SLC25A30,SLC2A1,SLC7A5,SLIT2,SOCS3,SORT1,SPP1,SPRED2,TFAM,TGFB1,THBS1,TMEM63B,Tnfsf9,TP53,TP63,TXNIP,UCP2,VEGFA,XBP1	1617 (19)	N/A	N/A
methapyrilene		chemical drug		0	0.00314	ACADL,ACTG1,ALDOB,AMACR,ASS1,AZIN1,BTG2,CAT,CCND1,CCNG1,CDC34,CP,CTSB,CTSV,ENPP2,GADD45A,GFRA1,GRB14,GSTM1,HMGCR,HMOX1,IFRD1,ITGB1,LGALS9B,Mt1,PC,PDP1,PLCB1,PPP3CA,Pvr,RPL27,RPS8,SCD,STMN1,TP53		N/A	N/A
methotrexate		chemical drug		0.167	9.2e-09	ABCD1,ABCD3,ACAA2,ACADVL,ACOX1,ACSL4,ACSS2,ACTB,ACTG1,ADORA2A,AK4,AMACR,AMD1,ANKH,ASS1,BDNF,BTG2,CASP3,CCL11,CCND1,CCNG1,CDKN1A,COL4A1,CSF1R,CTSV,DHFR,DUSP1,DUSP10,ECHS1,EPAS1,FAR1,FASN,FGF7,FKBP3,GSN,GSR,HBA1/HBA2,HMGCS1,HMOX1,ID1,IGFBP5,IL4R,IL6,INS,ITGA1,LPIN1,LPL,LRP1,MECR,MET,Mt1,NQO1,NR4A2,NXN,OSTF1,PCYT1A,PECR,PHYH,PPIA,PTGS2,SCD,SERPING1,SETD6,SKA2,SOCS3,SPP1,STAT5B,TGFB1,THBS1,TIMP3,TNFRSF11B,TP53,TYMS,VCAM1,ZBTB43,ZFP36L1	1695 (18)	N/A	N/A
methyl-beta-cyclodextrin		chemical drug		1.281	7.2e-05	ARL6IP5,CAV1,Ccl7,CCND1,CCNE1,CXCL2,FDFT1,HAS2,HMGCR,IL6,LDLR,PPARG,SELP,SERPINE1,SMAD2,VCAM1	1261 (21)	N/A	N/A
methylphenidate		chemical drug		1.332	0.0396	AHSA1,AKR1B1,BDNF,EGR1,FOS,GCH1,GDNF,HSDL1,IL6,Nacad,NCAM1,PKN1,TSPAN2,UBE3D		N/A	N/A
methylprednisolone		chemical drug		-0.039	9.15e-20	ABCB4,ACSL1,ADCY6,ADK,ADRA1B,AHCY,AK4,ALAD,ALDH1A1,ALDOB,ANGPTL2,ANPEP,ANXA3,ARL4A,ASNS,ASS1,ATIC,ATP1A1,ATP2A2,ATRN,AZIN1,BAIAP2,BDNF,BLNK,BMAL1,C1QBP,Cald1,Calm1 (includes others),CAMK1D,CBLB,Ccl2,CCN2,CCND1,CCNG1,Cd24a,CD44,CD74,CDKN1A,CNN3,CNP,CTSV,Cyb5r3,CYC1,CYLD,DAB2,DHRS9,DNPH1,DUSP1,DUSP2,DUSP6,EFNA1,EMP1,ENPP2,EPHX2,EPN2,FAAH,FABP5,FABP7,FBLN5,FBXO32,FDFT1,FGF7,FGL2,FKBP4,FN1,FOS,FSTL1,G0S2,GADD45A,GCH1,GCHFR,GJB3,GNL3,GRHPR,HMOX1,HSPH1,ID1,ID3,IDH1,IL6,IL6R,IL6ST,INPP4A,INSIG1,IRF1,ITGA7,ITGB1,IVD,IVNS1ABP,JAK2,JUN,JUP,KLF9,KRT15,KRT19,LAMB2,LDLR,LGALS9B,LGR4,LIPA,LOX,LPL,Ly6a (includes others),LYN,MAP1LC3B,MAP3K1,MAX,MDFIC,ME1,MED4,MGP,MMP11,Mt1,MVK,MYBBP1A,MYO1B,NAP1L1,NCL,NDE1,NFKBIA,NFKBIE,NGEF,NME1,NPM1,NSDHL,NUDT4,PC,PCNA,PCYT1A,PCYT2,PDE3B,PDP2,PIK3CB,PKIA,PLAU,PLAUR,PLCG2,PPM1G,PRDM1,PRMT1,PSAT1,QDPR,RAB13,RAF1,RAPGEF4,RB1,REL,RGCC,RGS2,RND3,RUVBL1,SCLY,SDC1,SDC4,SERPINB1,SERPINB9,SERPINE1,SGK1,SIRPA,SLC12A7,SLC16A1,SLC19A1,SLC25A10,SLC25A30,SLC40A1,SLC4A7,SLC7A2,SNAP23,SNX1,SPARC,SPTBN2,STAT3,SYK,TAPBP,TFRC,TICAM1,TIMP3,TLR2,TNFAIP3,TOP2A,TP53,TUBA1C,TUBA4A,TYRO3,UGCG,VARS1,VCAM1,XRCC1,YBX3,ZFP36,ZFP36L1,ZNF622,ZYX	1481 (17)	N/A	N/A
metronidazole		chemical drug		1.581	1.32e-07	ACP2,ACTA2,AK1,ALCAM,BACH1,Bhlhe41,BLNK,BMP1,CCND1,CD63,CTSB,Cux1,DAGLA,FOS,FXYD5,GAS6,GOLGA3,HAVCR2,IGFBP5,IL6,JUNB,LAMP2,LGALS3,MMP2,MYO1B,NAV2,NPNT,Nrg1,NRIP1,NUAK1,PTPRM,QDPR,SDC3,SEC22B,SLCO4A1,SOCS2,SPIRE1,SPP1,ST3GAL6,STAT3,SYNJ1,TCIM,TJP1	1495 (21)	N/A	N/A
metyrapone		chemical drug		0.923	0.0198	BDKRB2,CYP1A1,FOS,HK2,IL6,IRS1,IRS2,PCK2,SERPINE1		N/A	N/A
mevastatin		chemical drug		1.574	0.0161	ADAMTS1,CDKN1A,HMGCR,KLF4,LDLR,MSMO1,PTGS2		N/A	N/A
MI-773		chemical drug			0.0312	BCL2L11,CDKN1A,TP53		N/A	N/A
mibolerone		chemical drug		-0.54	6.06e-12	ACACA,ACSL1,AHR,ALCAM,ALDH3A1,AMD1,AQP5,CCDC80,CCND1,CD74,CDK1,CLTC,CLU,COL1A1,COL1A2,COL6A3,CYP4V2,CYP51A1,DAD1,DHRS3,FASN,FDPS,GMNN,GOT2,HDLBP,HMGCS1,HSD17B11,INCENP,ISYNA1,JUN,KLF10,LDLR,LPL,LSS,MAN2A1,NME1,PCNA,PPIA,PRELP,Rrbp1,SARAF,Scd2,SLC25A5,SMPDL3A,SPARCL1,SQLE,STMN1,TGFBI,TIMP3,TK1,TMED3,TOP2A,TUBA1A,UCHL5,UCP2,USO1		N/A	N/A
mifepristone		chemical drug		-1.706	1.43e-18	Acot1,ADAM15,ALPL,AQP1,AREG,BAX,CA2,CASP3,CAV1,Cbr2,CCL11,Ccl2,CCN2,CCND1,Cd24a,CD74,CDKN1A,CEBPB,CEBPD,CISH,CLU,COL18A1,COL2A1,COL5A2,CTNND1,CTSD,DIO2,DLC1,DNAJC2,DUSP1,EFNB2,EGR1,EGR2,EPHB3,FDFT1,FGF2,FN1,FOS,FST,GAS6,GSTM1,HAS2,HBEGF,HSPD1,IL13RA2,IL4R,IL6,INHBB,IQGAP1,IRS2,ITGB3,JAK3,JAM2,JUN,JUNB,JUP,KLF4,KLF9,LAMA5,LAMB3,LAMC2,LDLR,LOX,LRP1,Ly6a (includes others),MAD2L1,MERTK,Mt1,MYB,NDRG1,NFKBIA,NOX4,NPM3,NPY1R,NR4A1,PADI2,PC,PCNA,PDGFRA,PELI1,PFKFB3,PLA2G4A,PLK2,POSTN,PRKG2,PTGIS,PTGS1,PTGS2,PTN,PTX3,RAP1GAP,RARA,RBL1,REM1,RGS2,RHOB,ROBO1,RUNX2,SERPINE1,SERPING1,SFRP2,SFRP4,SLC2A1,SNAI1,SNAI2,SPEG,SPP1,SSTR2,STAT5A,STXBP2,TEAD4,TFPI,TGFB1,THBS2,TIMP1,TIMP3,TK1,TP53,VDR,XBP1	1899 (20)	N/A	N/A
minocycline		chemical drug		0.986	0.0103	ALOX5,BAX,BDNF,CASP3,Ccl2,CD163,FOS,GATA3,IL6,IL6R,IL6ST,ITGB1,MBP,MMP2,NANOS1,PDGFB,PTGS2,SLC16A1,TNFRSF1B,TP53,VCAM1		N/A	N/A
mirdametinib		chemical drug		-1.075	1.11e-06	ACLY,AEBP1,BCL2L11,CHKA,COL14A1,COL18A1,COL5A1,COL6A2,DEPTOR,ERCC1,FBLN5,FN1,KLF2,KLF4,LAMA5,LAMB1,MERTK,MFAP5,NID1,PHLDA1,POSTN,TBX3,TFRC,TGFB1,TGFBI,TYRO3,VCAM1,VWA1	1093 (18)	N/A	N/A
MitoBloCK-6		chemical drug			0.00402	ASNS,PCK2,PSPH		N/A	N/A
mitomycin C		chemical drug		-1.793	5.55e-06	BAX,BCL2L11,BIRC5,BRCA1,BRCA2,BTG2,CASP3,CCNB2,CCND1,CDKN1A,EGR1,FANCD2,GADD45A,HBEGF,HGF,JUN,MCAM,NQO1,PARP2,PCNA,PEG3,PSRC1,RAD51,RPS27L,SRSF7,TP53,TP63,VEGFA,ZMAT3	1561 (24)	N/A	N/A
mitoxantrone		chemical drug		-1.682	0.00519	BAX,BCL2L11,CDKN1A,COL1A1,COL1A2,EREG,IFI16,IFIT2,IL6,PTGS2,SFRP2,TP53,TP63,VEGFA	1560 (15)	N/A	N/A
mizoribine		chemical drug		-0.555	0.0016	CCND1,CDK2,FABP4,PPARG,SGK1		N/A	N/A
MK2206		chemical drug	Inhibited	-2.421	0.000427	ACTA2,ACTB,BAX,BCL2L11,BIRC5,CASP3,CCND1,EDIL3,FASN,FOXO1,GREB1,HK2,PFKFB3,SNAI1,TJP1,TP63,VEGFA	1693 (21)	N/A	N/A
mocetinostat		chemical drug		1.129	0.0116	BDNF,BEST1,CASP3,FN1,ITGA6,PDGFC,SERPINE1,TP53,UNC5C		N/A	N/A
morphine		chemical drug		-0.02	0.0357	ARC,ARRB1,AXIN2,BAX,BDNF,CASP3,CCK,CCND1,CDKN1A,DLG4,ERBB3,FOS,GATA3,IL6,JUNB,MAP3K1,MAPK3,MBP,Nedd4,NR4A1,PENK,PPP1R14C,PTGS2,RGS20,SPARC,SYNPO,THBS1,THBS2,TLR2,TP53,TRPC1,USP15,WNT9A		N/A	N/A
mycophenolic acid		chemical drug		0.905	1.11e-10	ACTA2,ADRB2,AKAP12,ANPEP,CCN1,CCN2,CD63,CDK6,CDKN1A,CLU,CXCL6,DUSP1,EDN1,FN1,GNL3,HBEGF,HNRNPD,ID2,ID3,IL6,INHBA,KRT19,LDLR,MGAM,MYBL1,MYL11,MYL12A,OLR1,PCNA,PDLIM5,PTGS2,RGS4,RUNX2,SERPINB2,SERPINE1,STYK1,TNFAIP3,TUFT1,UGCG	840 (14)	N/A	N/A
n-3 fatty acids		chemical drug		0.792	0.000755	ADK,ALOX5,BAX,CAT,ELOVL6,FASN,HMOX1,IL6,IRS1,IRS2,MTHFR,PDGFB,PPARG,PTGS1,PTGS2,SCD,SDC1	1203 (22)	N/A	N/A
nabumetone		chemical drug			0.0141	ACTC1,MYH6,UTRN		N/A	N/A
N-acetyl-L-cysteine		chemical drug		-0.352	1.93e-08	Abcb1b,ACTA2,ADORA2B,AQP1,ATP1A1,ATP6AP2,AVPR1A,BACH1,BAX,BCL2L11,CASP3,CAV1,Ccl2,CCN1,CCN2,CCND1,CDC25C,CDKN1A,COL1A1,DUSP1,DUSP6,E2F1,EDN1,EGR1,EIF2AK3,FASN,FBXO32,FGF2,FOS,FOXM1,FOXO3,GNL3,H2AX,HBEGF,HK2,HMOX1,IL15,IL6,INS,IRAK4,ITGB1,JUN,KDM6B,LPL,MAP1LC3A,MAP1LC3B,MMP2,MSR1,NCF2,NFATC1,NFKBIA,NOTCH1,NQO1,OSGIN1,PARP1,PCNA,PHGDH,PLAU,PLAUR,PRKDC,PTGS2,RAF1,RHOB,RUNX2,SELP,SERPINE1,SLC16A1,SNAI1,SPP1,TAGLN,TGFB1,TGFBR2,THBD,TP53,TXNIP,VCAM1,VEGFA,VEGFC	1545 (19)	N/A	N/A
nandrolone		chemical drug		0.372	0.0036	CAT,HMOX1,IL6,MYH6,NUMB,VEGFA	1447 (20)	N/A	N/A
napabucasin		chemical drug		-1.02	7.03e-05	ACTB,ALCAM,ALDH1A1,ATXN1,AXL,BAX,BIRC5,CASP3,CD34,CD44,DDR1,DNMT1,FGFR2,HPRT1,ID1,ITGA6,ITGB1,JAG1,JAK2,KLF4,MERTK,NOTCH1,PARP1,PLAUR,STAT3	559 (9)	N/A	N/A
naproxen		chemical drug		0	0.0261	CCND1,COL18A1,PTGS1,PTGS2		N/A	N/A
nelfinavir		chemical drug		0.299	2.91e-05	APOBR,ASNS,BLTP3A,CTH,EEIG1,FABP4,GPT2,HHIPL1,HMOX1,JAG1,JDP2,KLF4,LONRF1,LURAP1L,MTHFD2,NFIL3,NNMT,NUPR1,PCK2,PPARG,PSAT1,PSPH,RNF41,SLC1A4,SLC7A11,TECTA,TNFRSF11B,XBP1	1191 (12)	N/A	N/A
nicardipine		chemical drug		0.174	0.022	BAX,BDNF,Ccl7,CXCL2,IL6,SELP,VCAM1		N/A	N/A
nicotine		chemical drug		0.778	0.00244	AHR,BDNF,BIRC5,CA2,Calm1 (includes others),CASP3,Ccl2,CCN2,CCND1,CD44,CDKN1A,CEBPB,CHP1,CHRNA1,COL1A1,DHFR,DLG4,DNM1,EDN1,EGR1,FASN,FEZ1,FGF2,FN1,FOS,GATA3,GCH1,Gm21596/Hmgb1,GNAO1,GSR,HMOX1,ID1,IL6,JAK1,JUNB,LDLR,LGALS3,LITAF,MMP2,PCNA,PENK,PLAUR,POSTN,PTGS2,RAB6A,RAP1B,SERPINE1,SERPINF1,SLC20A1,SPP1,STAT3,TP53,TRPC1,VEGFC,XBP1,ZFP36	1035 (14)	N/A	N/A
nifedipine		chemical drug		0.029	2.24e-05	ANKH,ATP2B4,BDNF,BIRC5,BRAF,Ccl2,CYP11B1,DUSP4,EDN1,FGF7,FN1,FOS,HMGCR,IGFBP5,IL6,IRS1,LDLR,MYH7,MYOG,NR4A1,POSTN,PTGS2,SERPINB2,SGK1,SLC8A1,TYMS,VCAM1,VEGFA	1173 (18)	N/A	N/A
nimesulide		chemical drug		1.52	0.00046	AREG,BIRC5,CAT,CDKN2C,CYP1A1,EDNRA,EREG,PCNA,PTGS2	1397 (22)	N/A	N/A
nitrofurantoin		chemical drug		-0.342	1.36e-09	ACADVL,ACOX1,ACTB,ACTG1,ADAMTS1,AMACR,AMD1,ASNS,ASS1,BAX,BTG2,CAPN6,CASP3,CAT,CCND1,CCNG1,CLU,COL2A1,CP,CTSB,CTSV,FGF7,GADD45A,GSR,GSTM1,GSTM3,HMGCR,HMGCS1,HMOX1,ID1,IER3,IFRD1,IL6,ITGB1,KRT19,LGALS3,LOX,MAPK3,MET,MMP14,Mt1,NFKBIA,NQO1,PCNA,PCYT1A,RPL27,RPS8,S100A10,SDC1,SPP1,STMN1,TIMP1,TIMP3,TP53,TUBA1A,TYMS,VCAM1,VEGFA		N/A	N/A
nitroprusside		chemical drug		1.175	0.000415	ACTN1,BDNF,BIRC5,CAT,CAV1,DUSP6,EGR1,FOS,FOXO1,HMOX1,ITGB1,LAMB1,PARP1,PTGS2,SLC1A4,TLR2,TNFRSF11B,TP53,VEGFA	1162 (16)	N/A	N/A
N-methyl-3,4-methylenedioxyamphetamine		chemical drug		0.03	0.0261	BDNF,FOS,Mt1,Mt2		N/A	N/A
N-nitro-L-arginine methyl ester		chemical drug		1.241	0.000424	APLN,BAX,BGN,CASP3,CCL11,Ccl2,CCN2,CDK14,COL1A2,CXCL2,FN1,HMGCR,HMOX1,IL6,INSIG1,ITGB3,LDLR,MAP1B,MYH7,NFKBIA,OLR1,PTGS2,SERPINE1,SLC2A1,TGFB1,TIMP1,TLR2,TP53,VCAM1,VEGFA	1729 (18)	N/A	N/A
NO 1886		chemical drug		-1.195	0.0114	ACAA2,ACADL,CHST1,CYP1A1,LPL,PTGS2,UCP2		N/A	N/A
nordihydroguaiaretic acid		chemical drug		0.555	0.0427	CYP1A1,HMOX1,NFATC1,VCAM1,VEGFA		N/A	N/A
novobiocin		chemical drug		-0.218	0.0411	MKI67,RAF1,SRC,TP53		N/A	N/A
NVP-TAE684		chemical drug		0.22	0.000562	BCL2L11,BIRC5,CCND1,COL5A2,ERBB3,ESRP1,JUNB,KRT14,PFKFB3,RET,SERPINE1,SMAD2,SNAI1,SPARC,TGFB3	1502 (22)	N/A	N/A
O6-benzylguanine		chemical drug		0.286	0.00189	CCNB1,CCNB2,CDKN1A,H2AX,MKI67,MSH2	1515 (25)	N/A	N/A
obeticholic acid		chemical drug		-1.05	0.0139	ABCB4,ACOX1,ACTA2,Ccl2,CCN2,COL1A1,CXCL2,DDAH1,FN1,IL6,PPARG,PTGS2,SMAD6,TGFB1,TIMP1,TIMP2		N/A	N/A
ocifisertib		chemical drug		0.684	0.039	ALCAM,ARC,CDC7,CDCA7,CLCF1,HIP1,IL6,KIF26A,KLF6,PTGS2,SERPINE1,SOCS3,TIMP1		N/A	N/A
olanzapine		chemical drug	Activated	2.431	5.05e-06	ACACA,ANGPTL2,AOX1,BDNF,COL1A2,CTRB2,DBP,FGFR2,FOS,HBA1/HBA2,HDAC5,HMGCR,HMGCS1,HMOX1,IGFBP2,INS,KCNMB4,KLHL41,LDLR,MCHR1,MTR,NAALADL1,NR4A1,NR4A2,NR4A3,PLA2G4A,PYGM,RGS2,SC5D,SLC24A3,SPRY2,THBD,TIMELESS,YBX3	1524 (22)	N/A	N/A
olaparib		chemical drug	Inhibited	-3.239	1.48e-07	BAX,BRCA1,BRCA2,BTG2,CCNA2,CCNB1,CCND1,CDC25B,CDK1,CDK6,CDKN1A,DCLK1,FOXM1,H2AX,NCAM1,PARP1,PARP2,PTGS2,RAD51,RBBP8,RPA2,TP53	1502 (22)	N/A	N/A
oleoyl-estrone		chemical drug	Inhibited	-2.8	0.00861	ACACA,ACADVL,FABP4,FABP7,FASN,LDLR,LPL,PRMT1,RASA1	741 (7)	N/A	N/A
olmesartan medoxomil		chemical drug	Inhibited	-2	0.0073	DHFR,IL6,PTGS2,TGFB1	1182 (15)	N/A	N/A
omeprazole		chemical drug		0.221	0.0177	ADORA2A,BIRC5,CCN2,CDKN1A,CELF2,CNN1,CYP1A1,EGR1,EPAS1,FOS,FST,ITGA6,PRRX2,SYK		N/A	N/A
omipalisib		chemical drug			0.0312	AURKA,AURKB,FOXM1		N/A	N/A
onapristone		chemical drug		-0.946	0.0152	ADAMTS1,CTSD,HBEGF,NPY1R,TGFB1,VEGFA		N/A	N/A
opioid		chemical drug			0.0312	HMOX1,PLAU,THBS2		N/A	N/A
orantinib		chemical drug			0.0312	CASP3,VCAM1,VEGFA		N/A	N/A
oxaliplatin		chemical drug		-1.601	0.00435	AXIN2,BAX,BCL2L11,BID,BIRC5,CASP3,CCND1,CD44,CDC7,CDKN1A,CHEK2,FANCD2,H2AX,HELLS,KIF23,MELK,NCAPG2,NOTCH1,POLA1,STAT3,TOP2A,TP53,TRAIP	1559 (20)	N/A	N/A
oxazepam		chemical drug			0.0253	GADD45B,TSC22D1		N/A	N/A
oxonic acid		chemical drug		-1.914	0.0018	AREG,BIRC5,Ccl2,CCN2,E2F1,MCM6,VCAM1		N/A	N/A
paclitaxel		chemical drug		-0.784	2.24e-20	ACKR3,ACTA2,ADORA2B,ALPK3,ANGPT1,APC2,APLNR,AREG,AURKA,BAX,BCL2L11,BID,BIRC5,BTG2,CACNB3,CASP3,CAV1,CCN2,CCND1,CCNG1,CD44,CD53,CDA,CDC20,CDK18,CDK2,CDKN1A,CHAF1B,CLU,CNP,CXCL2,CXCL6,CYP1A1,CYP1B1,DCHS1,DDAH1,DNMT1,DUSP10,DUSP4,DUSP5,DUSP6,E2F1,EGR1,EMP1,ENPP2,ENPP4,EREG,FAM53B,FLNA,FOXM1,FOXO1,FOXO3,FST,G0S2,GADD45B,GAMT,GRAMD1B,H2AX,HBEGF,IER3,IL6,INPP4A,IRAK4,ITGA3,ITGA6,JUN,KCNN4,KDM6B,KIF20A,KLF4,LATS2,LGALS3,LPAR4,MAP3K1,MKI67,NCS1,NEFH,NFATC1,NFKBIA,NREP,NT5E,PCNA,PHGDH,PHLDA1,PLAU,PLAUR,PNKD,PPARG,PPP2R3A,PRELP,PTGS2,RAF1,RB1,RFTN1,SCN1B,SERPINB2,SH2B3,SHB,SLC12A2,SNAI2,SPRY1,STAT3,STMN1,TAP2,TESK2,TFPI,TGFBR2,THBD,THBS1,TICAM1,TIMP2,TMEM184B,TNNI3,TOM1,TP53,TSC22D1,TSC22D4,TUBA1B,TUBA4A,UGCG,UHRF1,UTP14C,WNT4,ZYX	1723 (18)	N/A	N/A
palbociclib		chemical drug	Activated	2.624	1.31e-07	ANGPT1,CCND1,CDK6,CDKN1A,CENPF,CLSPN,DUSP1,E2F1,EGR1,EGR3,FOXM1,GADD45A,GADD45B,ID2,IL6,IL6ST,IRF5,IRS2,JUN,JUNB,KIF11,KLF10,MKI67,NCAPG,NR4A2,OLR1,RHOB,RIGI,SOCS3,TAP2,TAPBP,TIMP2,TK1,TP53,UBE2C,UBE2T,ZFP36	1640 (21)	N/A	N/A
panobinostat		chemical drug		0.489	9.09e-05	BCL2L11,BIRC5,BMF,CCNB1,CDK1,CDK6,CDKN1A,CEBPD,CRYAB,ERBB3,FLNA,FN1,GATA3,ITCH,KLF4,MYB,NEDD9,NHERF1,PARP1,PDGFC,PTGS2,RAD51,RNASE4,SERPINE1,TP63	1469 (19)	N/A	N/A
paricalcitol		chemical drug		1.546	0.0136	ATP6AP2,Ccl2,FN1,GPX3,PCNA,PTGER4,PTGS2,TFPI,TGFB1,TIMP1,TRPV6,VCAM1,VDR		N/A	N/A
parthenolide		chemical drug		-1.177	0.039	ADAMTS5,ANKRD1,AXIN2,Ccl2,CCN2,CXCL2,HMOX1,IL6,LEF1,NKD1,PTGS2,TP53,VCAM1		N/A	N/A
PC-SPES		chemical drug			3.01e-06	ACLY,ALOX5,CCNA2,CCND1,CCNE1,CCNG1,CDC20,CDC25B,CDC6,CDK2,CDKN1A,CDKN2C,CKS1B,CLU,COL1A1,COL4A2,DAD1,DCK,DSTN,DTYMK,FDFT1,ID1,IRF1,MAD2L1,MAN2A1,MCM2,MCM5,MYH3,PA2G4,RAN,SOX9,TUBA4A,TYMS,UBE2C		N/A	N/A
PD 123319		chemical drug		1.74	3.77e-07	BAX,Ccl2,COL1A1,FASN,MYH3,MYOG,NCF2,PTGS2,RET,SERPINE1,SPP1,SPRY1,STK11,TGFB1,TIMP1,VEGFA,WNT11	1445 (20)	N/A	N/A
PD 153035		chemical drug		-0.306	0.00304	CCND1,COL1A2,FOS,ITGA6,KRT13,KRT14,PTGS2,VEGFA,XBP1	1484 (21)	N/A	N/A
PD 169316		chemical drug	Inhibited	-2.795	0.0118	BIRC5,CCND1,CDKN1A,FN1,PPARGC1B,PTGS2,SNAI1,TIMP3		N/A	N/A
PD184352		chemical drug		-0.612	0.0348	BCL2L11,CCND1,EGR1,FOS,NR4A1,NR4A3,OPTN,PPP1R14B		N/A	N/A
PDGF receptor tyrosine kinase inhibitor IV		chemical drug			0.00402	COL1A2,FN1,IL6	1073 (10)	N/A	N/A
pemafibrate		chemical drug		1	0.0411	ACOX1,HMOX1,JUN,VEGFA		N/A	N/A
pemetrexed		chemical drug	Inhibited	-2.74	0.0132	CDKN1A,DCK,DHFR,EDA2R,IL6,MET,NR4A1,NT5E,PLK2,SNAI1,TP53		N/A	N/A
pentoxifylline		chemical drug		0.533	0.011	Ccl2,CCN2,CCND1,COL1A1,FOS,IL6,NFKBIA,POSTN,REL,TGFB1,TIMP1,VCAM1,VEGFA		N/A	N/A
pentylenetetrazol		chemical drug		1.138	0.0301	FOS,JUN,PENK,SYN1,TIMP1		N/A	N/A
peoniflorin		chemical drug		0.263	0.0348	CASP3,DDAH1,ENO2,HMOX1,MYH3,MYOG,PPIF,TFAM		N/A	N/A
pergolide		chemical drug		1	0.00278	BAX,CASP3,SLC29A2,TP53	399 (6)	N/A	N/A
perilla alcohol		chemical drug		-0.246	0.0202	CCNB1,CDK2,CDKN1A,NFKBIA,SELP		N/A	N/A
pevonedistat		chemical drug		-0.514	0.00967	BCL2L11,Ccl2,CDC6,CDT1,DLC1,IL6,IRS1,IRS2,NF1,RHOB,SELP,TJP1	1680 (18)	N/A	N/A
PF543		chemical drug	Inhibited	-2.56	0.000415	ACTA2,ACTB,ADAMTS4,CCN2,CCN4,CNN1,DIO2,E2F2,FN1,IL6,ITGB3,KIFC1,LOX,LRP8,MTA3,MYH7,SNAI1,TGFB1,TNFRSF11B	1278 (18)	N/A	N/A
PF-573228		chemical drug		-0.64	0.00623	ID1,ID2,LOXL1,SNAI1,TJP1,TP63	1181 (10)	N/A	N/A
phenacetin		chemical drug		-0.898	0.011	CAPN6,CD44,CLU,CP,FBLIM1,IER3,LAMC2,LGALS3,RFTN1,S100A10,SPP1,TIMP1,UPP1		N/A	N/A
phenethyl isothiocyanate		chemical drug		-1.125	0.000545	ATP6V0E1,BAX,BCL2L11,BIRC5,BUB1,CCND1,CDKN1A,DUSP8,FTSJ3,Gsta4,H2AZ1,HMMR,IDH1,IFIT2,JAK1,KAT2B,LARS1,MAP2,MAP4K3,MGST3,MMP2,NNMT,PCLAF,PCNA,PTPRE,Pvr,RAB1A,RASA1,UBE3D,USO1,VEGFA	1463 (18)	N/A	N/A
phenylbutazone		chemical drug		-0.185	2.25e-05	ADAMTS1,ASNS,CAPN6,CCND1,CD44,CLU,CP,EFEMP2,FBLIM1,FXYD5,GSTM3,IER3,LAMC2,LGALS3,LXN,MCM3,PTGS2,Pvr,S100A10,SPP1,STING1,TIMP1,UPP1	1235 (13)	N/A	N/A
phenylephrine		chemical drug		-0.175	4.06e-05	ANGPT1,ANKRD1,ATP2A2,DIO2,DUSP1,E2F1,E2F4,EDN1,EDNRA,EGR1,FOS,FST,GALNT4,GATA4,HMOX1,JUN,MAP1LC3A,MTSS1,MYH6,MYH7,MYL1,MYL11,PLAGL1,PTGS2,RGS2,RGS4,SLC9A1,STEAP3,TFDP1,THRA,TNNI3	1024 (22)	N/A	N/A
phenytoin		chemical drug		-0.816	0.0411	BDNF,FN1,MAPK3,NR4A1,RAF1,TGFB3		N/A	N/A
phytohemagglutinin		chemical drug		0.512	3.12e-06	ACOX1,AFF1,CACNB3,CAP2,CASP3,CAT,CD44,CDH11,CGAS,CHAF1B,CHML,COL18A1,COL1A2,CPM,DNAJB2,EGR1,EIF5A,ENPEP,ERF,FGFR3,FOS,GAB2,GATA3,GGT1,GYS1,HAVCR2,HINT1,IDH3A,IL6,INPP1,IQCB1,ITGB3,JAK2,JAK3,KCNN4,KIF23,KLF2,KRT13,LAMB2,MAP1A,MAP1B,MBP,MCM4,MET,MMP11,NAGLU,NCAM1,NME1,NOP56,NRIP1,NT5E,PARD3,PCNA,PGF,PLCD1,PLD1,PLK1,PRKCA,PRPF4,PRPS1,PTPN22,RASA1,RB1,RCC1,RPA1,RPS16,SHC1,SKI,SLC6A8,SPP1,STAT3,STAT5A,TFAM,TFPI,TIMP1,TIMP3,TMPO,TYMS,VGLL4,XBP1	1561 (15)	N/A	N/A
pidnarulex		chemical drug		-1.444	0.000921	ALDH1A1,ANGPTL4,ASS1,BAX,BTG2,CDKN1A,CEMIP,CHCHD4,E2F7,EGR1,FABP7,GADD45A,IER3,INHBA,MAP1LC3B,PLK2,POLH,RPS27L,SESN1,SLIT2,STING1,SYT17,Tmsb4x (includes others),TP53INP2,ZDHHC2,ZMAT3	1246 (10)	N/A	N/A
pimagedine		chemical drug		-1.668	8.2e-05	ACTA2,BAX,CASP3,CAV1,CCN2,CNN1,COL4A1,GADD45B,HBEGF,HMOX1,IL6,INS,LAMB1,SERPINE1,TAGLN,TGFB1,VEGFA	1127 (19)	N/A	N/A
pinometostat		chemical drug		1.343	0.00234	CDKN1A,CHST11,CXXC5,EED,ENHO,EZH2,GASK1B,GPT2,NOTCH1,SLC4A3,SLC8A1,SMAD7,SNAI1,ST3GAL4,XBP1	1434 (17)	N/A	N/A
pioglitazone		chemical drug		-0.63	0.000242	ACTA2,ANGPTL4,AQP1,ATP2A2,BAX,CASP3,CAT,CAV1,Ccl2,CCN2,CCND1,CDKN1A,CEBPD,CKM,EGR1,EPAS1,FABP4,FN1,FOS,HAS2,HMOX1,ID3,IL6,INS,IRS1,IRS2,KLF4,KRT19,LDLR,LPIN1,LPL,NCEH1,NCF2,NR4A1,NR4A3,PC,PCNA,PDE3B,PPARG,PPARGC1B,PTGS1,PTGS2,RB1,RORA,SERPINE1,SLC2A1,SOAT1,STAT5B,TGFB1,TNFRSF1B,UCP2,XBP1	1754 (22)	N/A	N/A
pirfenidone		chemical drug		-1.054	0.00133	CAT,CCN2,FN1,FOXO1,IL6,POSTN,RND3,SMAD2,SNAI1,TGFB1,TGFB2,TGFBR2	1455 (22)	N/A	N/A
pitavastatin		chemical drug		1.891	4e-07	ACOX1,CAT,Ccl2,CYP51A1,FDFT1,FDPS,FOS,GALNT4,HMGCR,HMGCS1,IDI1,JUNB,LSS,MCF2L,MVD,NFATC1,PPARG,PTGS2,SNAI1,SQLE,TNFAIP3,ZNF664	1009 (18)	N/A	N/A
plevitrexed		chemical drug		-1.951	0.00278	CDK1,CDK2,CDKN1A,TP53		N/A	N/A
plicamycin		chemical drug		-1.525	1.02e-07	ADAMTS4,AFAP1L1,AHR,AXL,CCN2,CDKN1A,COL1A1,COL1A2,CX3CL1,CYP4V2,DNM1,EPOP,EPS8,FASN,FOXM1,FOXO3,FYN,GLTP,HDAC4,HMGCR,HMOX1,HP,ID1,IGFBP4,MET,OLFM1,PLAUR,PRDM1,PRKCD,PRKDC,RAB11FIP1,RASL11B,SEMA7A,SERPINE1,SERPINE2,SLC40A1,SOCS3,TGFBR2,TIMP1,TP53,VDR,WNT9A	1686 (22)	N/A	N/A
PLX5622		chemical drug		-1.665	5.24e-06	ACTB,ADCY8,ADRA1B,APLP1,ATP6V0E2,BAX,BCAS2,BID,C3AR1,Calm1 (includes others),CAMK2A,CCK,CCL11,Ccl2,Ccl7,Ccl9,CD200,CD34,CDKN1A,CELF2,COL8A1,COL8A2,CP,CSF2RB,CTSD,CX3CL1,CXCL6,DNM1,FN1,GRIN2D,HAP1,IL15,IL4R,IL6,IL6R,IL6ST,KCNAB3,LAMB2,LOXL1,MAP1A,MECP2,MMP14,MMP2,Mt2,NAMPT,NCAM1,NCL,NID2,NSG1,NTNG1,NTS,OLFML3,RAB3A,SERPINF1,SMYD1,SNAP91,SPARC,SPP1,SPTBN2,STX2,SULF1,SYN1,SYT13,TGFB1,TGFB2,TGFBR2,TJP1,TLR2,TMEM119,TNFRSF11B,VEGFA,VSIR	613 (7)	N/A	N/A
polyethylene glycol		chemical drug			0.0253	CCK,CDKN1A		N/A	N/A
potassium chloride		chemical drug	Activated	2.251	0.000149	ATP1A1,ATP2B4,BCL2L11,BDNF,BTG2,CASP3,Ccl2,CCNE1,CDK1,COL1A1,E2F1,EGR1,EGR2,EIF2AK3,FGFR2,FOS,ID1,ID3,IGFBP5,JUN,NPAS4,NPTX1,NR4A1,NR4A2,NR4A3,PTGS2,RB1,SLC9A1,SPP1,TRPV6,TXNIP,UNC5B,XBP1	1409 (19)	N/A	N/A
PP1		chemical drug		-1.817	0.00104	ANGPT1,BCL2L11,CDC6,CDK2,FOS,HMOX1,JUN,MMP2,PTGS2,SERPINE1,SIRPA,SRC,TAGLN,TJP1,VCAM1	1436 (17)	N/A	N/A
PP2/AG1879 tyrosine kinase inhibitor		chemical drug		-1.893	5.44e-05	ACSL4,BCL2L11,CBL,CCN2,CDKN1A,DUSP1,EDN1,FGF2,FN1,FOS,GFPT1,HMOX1,ID1,IL6,JAK2,JUP,LYN,MYOG,PLAU,PTGS2,PTTG1,SERPINE1,SNAI1,SNAI2,SPP1,SRC,TIMP2,TJP1,TP53,VEGFA	938 (15)	N/A	N/A
pracinostat		chemical drug			0.0253	MYB,RNASE4		N/A	N/A
pravastatin		chemical drug		-0.106	0.0054	BAX,CAV1,CCNE1,COTL1,ENC1,HBA1/HBA2,HMOX1,IL6,IMPACT,LDLR,PALS2,PGF,RHOU,SDC4,TGFB1,TP53,VEGFA,ZIK1	1018 (18)	N/A	N/A
prazosin		chemical drug		-1.89	0.00844	BMAL1,DIO2,DUSP1,EGR1,FOS,IL6,NR4A1,Sik1	1229 (15)	N/A	N/A
prednisolone		chemical drug		-0.524	1.39e-05	ADORA2A,ARSA,ATG4D,ATG9A,ATG9B,BAG3,BAX,BID,CASP3,CAT,Ccl2,CD163,CDK5R1,CEBPD,CTSB,CYP1A1,DAD1,DLL1,DRAM1,DUSP1,DUSP10,EDN1,EDNRA,EIF2AK3,EVA1A,FBXO32,GABARAP,GABARAPL1,GPX3,HEY1,IL6,INS,Irgm1,IRS2,JAG1,KLF9,LIMK2,MAP1LC3A,MAP1LC3B,MYH9,NFIL3,NOTCH1,NOTCH3,NXN,PFKP,PRKAA1,PRNP,PTGS2,RB1,RECQL4,SGK1,SLC29A3,SPON2,SPP1,TGFB1,TGM2,TMEM43,TNFAIP3,TNFRSF11B,TP53,TUBA4A,TXNIP,TXNRD3,ULK2,UTRN,ZFP36L2	1366 (17)	N/A	N/A
prexasertib		chemical drug		1.615	3.15e-08	BCL6,BTG2,CDKN1A,DUSP1,EGR1,EGR3,FOS,GADD45B,H1-0,HMOX1,IER3,IFIH1,IFIT2,KLF4,LRP1,NFKBIA,NR4A3,PCNA,PHLDA1,PLK2,PTGS2,RPA2,SERPINE1,SFRP4,SGK1,SKIL,SNAI1,TNFAIP3,TNFRSF9,TP53,TXNIP,ZFP36	1540 (20)	N/A	N/A
PRI-724		chemical drug			0.0141	RRM1,TYMS,UMPS		N/A	N/A
primaquine		chemical drug			0.0253	CYP1A1,GCH1		N/A	N/A
progestin		chemical drug		-0.508	0.00846	BAX,CCDC96,CCND1,FOXO1,NFKBIA,SCRIB,STAT5A,TIMP2,VEGFD,ZBTB2	896 (13)	N/A	N/A
promegestone		chemical drug		-0.738	2.34e-06	AMOT,AREG,BCL6,BTG2,CCN2,CCND1,CCNE1,CDKN1A,CEBPB,CTSD,DUSP4,DUSP5,E2F1,ENO2,ERBB3,HBEGF,HNRNPAB,IER3,INHBB,IRS2,LAMC2,LGALS3BP,NAT1,NFKBIA,RARG,RGS2,SGK1,STAT3,STAT5A,STAT5B,TIMP2,TK1,TXNIP	1564 (20)	N/A	N/A
propofol		chemical drug		0.92	0.0334	BAX,CASP3,CCN2,CD44,EGR1,FOS,HMOX1,IL6,MMP2,SRC,THBS1,TP53,ZFP36		N/A	N/A
propranolol		chemical drug	Inhibited	-2.031	0.027	ATP2A2,CYP1A1,DIO2,DUSP1,FOS,HK2,IL6,NFKBIA,PTGS2,SELP,Sik1,VEGFA		N/A	N/A
propylthiouracil		chemical drug		0.82	1.13e-08	AAK1,ABCA3,ALDH1A3,ANK3,BCL11B,BDNF,BMP1,BTG2,C1QTNF3,CHD1,CHKA,CRLF1,CXCL2,DIO2,EMB,EMP1,ENPEP,FAM110A,FBLIM1,FYCO1,GAS2,GDI1,GLUL,GSN,Ifitm1,ITGA6,JUN,KIF5C,KRT14,Ly6a (includes others),MAN2A1,MAP2,MGST3,MLLT11,MMP11,MPP3,MYH6,MYH7,MYL11,Nefm,NIN,NNMT,NR4A1,NRP1,PALS2,PCOLCE2,PHLDA1,PKP2,RAB3D,ROBO1,RUSC2,SERPINB1,Serpinb1b,SERTAD4,SFRP2,SSBP4,ST6GAL1,STAT5A,STMN2,SYNPO,TBX2,TG,THRA,TLE5,TNNC1,TNNT1,TXNIP,ULK2,XPR1	1072 (7)	N/A	N/A
PS-1145		chemical drug	Inhibited	-2.18	0.00587	E2F1,IL6,IRF1,NFKBIA,PTGS2,RB1,TNFAIP3,UACA	1374 (17)	N/A	N/A
PT-2385		chemical drug		-0.849	0.0411	FXN,NEU3,SEMA6A,UQCRFS1		N/A	N/A
PU-H71		chemical drug			0.0312	JAK2,LYN,SYK		N/A	N/A
PX-866		chemical drug			0.0253	SORT1,SOX9		N/A	N/A
pyrvinium		chemical drug		-1	0.0149	AXIN2,COL1A1,ESRP1,ID2		N/A	N/A
quercetin		chemical drug		0.665	2.86e-06	ACAA2,ACOX1,ACTA2,AHRR,BAX,BDNF,BIRC5,CASP3,CAT,CAV1,Ccl2,CCN2,CD44,CD63,CDK5R1,CDKN1A,COL1A1,CRIP1,CYP1A1,CYP1B1,DUSP5,EDN1,EFNA1,EGLN1,EGR1,EPHX2,FASN,FBL,FN1,FOS,FZD1,HMOX1,HSPB2,IER3,IL6,IRS2,JUN,KCTD15,KLF10,KLF4,LDLR,LMO7,LPL,MAP2,MKI67,NEDD9,NFE2L1,NT5E,PCCA,PHGDH,PLAU,PLAUR,PLD1,PRICKLE1,PTGS2,SMAD7,SOX9,SRD5A1,TFAM,TLE4,Tnfsf9,TP53,TRPV6,TST,VCAM1,WRAP53,ZCCHC24	1069 (16)	N/A	N/A
quinacrine		chemical drug		-1.087	0.0301	BAX,BIRC5,CDKN1A,PRNP,TP53		N/A	N/A
raclopride		chemical drug		1.309	0.00371	BDNF,FOS,NR4A1,NR4A2,NR4A3	1353 (21)	N/A	N/A
ralimetinib		chemical drug		1	0.0411	CXCL6,IL13RA2,KLF4,SPP1		N/A	N/A
raloxifene		chemical drug		-1.783	1.89e-14	AIMP1,ANXA3,AP1G1,AREG,BLNK,CBX6,CCNB1,CCND1,CDKN1A,CLU,CNBP,CXCL6,CYP1B1,DUSP1,DUSP4,EGR3,ENPP2,EPHA1,ERBB3,GPRC5A,GREB1,HMOX1,IER3,IGFBP4,IL6,INHBB,INPP5J,IRF6,ITGB1,ITGB3,JUN,KLF6,LAMB1,LAMB2,LDLR,LITAF,MFAP5,MKI67,MMD,MMP2,MXD4,MYBL1,MYO1B,NDRG1,PCNA,PDGFRA,PLK2,PRPS1,PTGS2,PTTG1,RAP1GAP,RB1CC1,RFC4,SERPINE1,SLIT2,SMAD7,SPP1,TFRC,TGFB2,TGFB3,TGFBR2,THBD,TIMP1,TIMP3,TM4SF1,TNFRSF11B,TOP2A,TTC9,TUBA4A	1695 (22)	N/A	N/A
ramipril		chemical drug		-1.72	2.38e-05	CCN2,COL1A1,COL1A2,COL4A1,COL4A2,DDR1,FN1,IL6,LAMB1,MMP2,PTGS2,TGFB1,TIMP1,TIMP2,VEGFA	1440 (18)	N/A	N/A
rasagiline		chemical drug		0.014	0.0366	AFDN,BAX,BDNF,CAT,EGR1,EGR3,GDNF,PRKCA,RB1,RIN1,TFRC		N/A	N/A
regorafenib		chemical drug		-0.928	0.00189	AREG,BCL2L11,CCN2,IL6,SNAI2,STAT3	1399 (21)	N/A	N/A
reserpine		chemical drug		1	0.0306	ADRA2A,ADRB2,EGR1,FOS,GNAO1,NTS		N/A	N/A
resiquimod		chemical drug		-1.421	2.3e-05	ACTB,ACTG1,ANKRD33B,AOC3,ARPC5,BCL6,BLNK,BTN1A1,C1QBP,C3AR1,CAT,CCL11,Ccl2,Ccl7,Ccl9,CD44,CEBPB,Clec2d (includes others),CPEB2,CSF1R,CTPS1,CTSV,CXCL2,DLL1,DNAJC3,ETS2,EXO1,EZR,FBXO32,FEZ1,FGF2,FH,FOS,FOXO1,GATA3,GNG2,GRHPR,HAVCR2,HDAC5,HDAC9,HEY1,HIVEP2,HSPD1,IER3,IFI16,IFIT2,IFITM3,IGFBP4,IL15,IL18RAP,IL6,INHBA,IRAK2,IRS2,ITGB1,JAK3,JUN,KCNN4,LGALS3,LYN,LYST,MGLL,MLH1,MRPS22,NAMPT,NFKBIA,NOD2,PDE4B,PLAU,PLSCR1,PML,PRDM1,PRKDC,PTGIR,PTGS2,PTX3,REL,RFTN1,RGCC,SEMA4B,SEMA7A,SOCS3,SPP1,SRC,STMN1,STOML2,STX12,TFRC,TICAM1,TLR2,TNFAIP3,TNFRSF9,TNFSF15,Tnfsf9,TP53,VEGFA,VRK2,XBP1,XRCC5,XRCC6,ZBTB1,ZFP36L1,ZFP36L2	1526 (15)	N/A	N/A
resveratrol		chemical drug		-0.156	0.000262	ACTA2,ALOX5,APAF1,BAX,BDNF,BIRC5,CASP3,Ccl2,CCNA2,CCNB1,CCND1,CCNE1,CD163,CDK2,CDK6,CDKN1A,CNBP,CSF1R,CX3CL1,CXCL2,CYP1A1,CYP1B1,E2F1,EDN1,EGLN1,EGR1,EPHA1,FABP4,FASN,FN1,FOS,FOXM1,FOXO1,FOXO3,FOXO4,FXN,GATA3,HAS2,HEY1,HMGCR,HMMR,HMOX1,IL6,ITGA1,JAG1,JUN,LDLR,LITAF,MMP2,NFATC1,NFKBIA,NOTCH1,NQO1,NRIP1,PCNA,PDGFB,PLAU,PPARG,PTCH1,PTGS2,RAN,SCX,SELP,SERPINE1,SP7,SPP1,TFAM,TFRC,TGFB1,TGFB2,TICAM1,TNFRSF11B,TP53,VCAM1,VDR,XBP1	1532 (16)	N/A	N/A
retinoid		chemical drug		-1.641	0.011	CDKN1A,DUSP1,E2F1,EDN1,HBEGF,ITGA6,LIMA1,LORICRIN,PTGS2,TGFB1,TGFBI,TLR2,VEGFA		N/A	N/A
ribociclib		chemical drug		1.257	0.0411	ALDH1A1,MKI67,UBE2C,UBE2T		N/A	N/A
rifampin		chemical drug		0.927	0.000519	ABCB4,ALDH1A1,ARHGEF19,AXIN2,BMP1,CDCA7L,CEP135,COL6A1,CRYAB,CTNNAL1,CYP1A1,DSE,ECT2,ELK1,ELOVL6,ENPP2,EPHA1,GATA6,HMMR,IFRD1,KIF14,ME1,MGP,MYB,NAGK,NCAPH,NEIL3,NUF2,PADI2,PCK2,PFAS,RACGAP1,SCD,SERPINB1,SKA3,SPP1,STIL,TLR2,TNFRSF11B,USP13,XRCC5	1497 (10)	N/A	N/A
riluzole		chemical drug			0.0301	BDNF,GDNF,INHBB,NAV1,PLAU		N/A	N/A
riociguat		chemical drug			0.0141	SERPINE1,SPP1,TIMP1		N/A	N/A
ritonavir		chemical drug		0.128	8.1e-07	ACAT2,ARHGEF19,AXIN2,BIRC5,BMP1,CDCA7L,CEP135,CRYAB,CTNNAL1,CYP1A1,ECT2,ELK1,EPHA1,FABP4,FDFT1,FDPS,HMGCR,HMMR,IDI1,IFRD1,IL6,KIF14,LDLR,ME1,MET,MSMO1,MVK,MYB,NAGK,NCAPH,NEIL3,NUF2,PADI2,PFAS,PPARG,RACGAP1,RDH11,SC5D,SCD,SKA3,SQLE,STIL,USP13,VCAM1,VEGFA,XRCC5	1541 (23)	N/A	N/A
rivaroxaban		chemical drug			0.0141	Ccl2,IL6,VCAM1		N/A	N/A
Ro31-8220		chemical drug		-0.649	3.38e-05	CDKN1A,COL1A1,COL1A2,DUSP1,DUSP4,EGR1,FABP4,FN1,FSTL3,HMOX1,IL6,ITGB1,MMP2,Mt1,PLD1,PTGS2,SERPINE1,ST6GAL1,VCAM1	787 (15)	N/A	N/A
Ro31-8425		chemical drug			0.0141	Ccl2,PRKCA,PRKCD		N/A	N/A
RO4929097		chemical drug			0.0261	HEY1,HEYL,JAG1,SNAI1		N/A	N/A
roblitinib		chemical drug		0	0.000873	CCND1,CDK6,DOCK5,EZH2,PIK3CB,PRKCA		N/A	N/A
ropinirole		chemical drug			0.0253	EGR1,GDNF		N/A	N/A
roscovitine		chemical drug		0.943	0.000316	BCL2L11,BIRC5,CASP3,CCN2,CCNB1,CCND1,CD44,CD63,CDK2,CDKN1A,FABP4,FN1,JUN,PCYT1A,PPARG,Raet1d/Raet1e,RB1,SKP2,TP53	1420 (19)	N/A	N/A
rosiglitazone		chemical drug		-0.64	1.91e-10	ACAA2,ACADL,ACADVL,ACLY,ACOX1,ACSL1,ACSS2,ADAMTS1,ALOX5,ANGPTL4,AOC3,APOL6,ATP1A1,BAX,BDNF,BMPR2,BRCA1,CASP3,CAT,CAV1,CAV2,CCL11,Ccl2,Ccl7,CCN2,CCN4,CCND1,CCNE2,CDKN1A,CKM,COL1A1,COL1A2,COL6A1,Cox7c,CYP1A1,DDHD1,DHRS3,DIO2,EDN1,EDNRA,EGLN1,EGLN3,ELOVL6,EPHX2,FABP4,FABP5,FASN,FDX1,FN1,FOS,GATA3,Gk,HAS2,HGF,HMOX1,HP,HSPA9,IDH1,IDH3A,IFIT2,IGFBP2,IGFBP5,IL6,INHBA,INS,INSIG1,IRF1,IRS1,IRS2,ITGA1,ITGA3,ITGB3,KLF2,KLF4,LAMB3,LFNG,LOX,LPIN1,LPL,LRP1,MCM6,MCM7,MET,MGLL,MR1,MSR1,MTA3,MYOG,NOX4,NPR3,OLR1,PC,PCCA,PCNA,PDGFRA,PDGFRB,PECR,PENK,PHYH,PLCL1,PLPP3,POSTN,PPARG,PPARGC1B,PPP2R1B,Prl2c2 (includes others),PTGS2,RGS2,RORA,RUNX2,SAMHD1,SCD,SEMA3C,SERPINE1,SERPINF1,SGK1,SKI,SKP2,SLC27A4,SLC2A1,SLC9A1,SNAI1,SOAT1,SOCS3,SPN,SPON2,TFAM,TGFB3,THBS1,THBS2,TIMP1,TSC22D1,TUBB3,UCP2,VEGFA	1501 (20)	N/A	N/A
rosuvastatin		chemical drug	Activated	2.891	0.00453	CYP51A1,FDFT1,FDPS,HMGCR,HMGCS1,HMOX1,IDI1,IL6,LDLR,MVD,MVK,PMVK	1364 (13)	N/A	N/A
rottlerin		chemical drug	Activated	2.328	8.24e-05	AQP1,ATP6AP2,BAX,BIRC5,Ccl2,CCND1,CDK1,CDK6,CDKN1A,COL1A1,DNMT1,HMOX1,ITGB1,JUN,LPL,MMP2,PCNA,PDGFB,PLD1,PLSCR1,PRKCD,PTGS2,RGS2,TJP1,TJP2,VCAM1,ZFP36	899 (12)	N/A	N/A
ruxolitinib		chemical drug		-0.323	0.0181	CAT,CCND1,CD44,CISH,COL1A1,CTSD,DHRS9,ERFE,IL6,IL6R,IL6ST,JAK2,LOXL1,MAP1LC3B,MSR1,NAMPT,PFKFB3,PSAT1,PTGS2,RAD51,SOCS2,STAT3		N/A	N/A
salirasib		chemical drug		-1.985	0.000541	AK4,COL5A1,COL5A2,ENO2,NCL,PDGFRA,PDGFRB,PFKFB3,PFKFB4,PLAU,PLOD1,PLOD2,SERPINE1,SLC2A1,TGM2,TJP1,TJP2,VEGFA,VEGFC	1532 (19)	N/A	N/A
salvianolic acid A		chemical drug		1.154	0.0073	DUSP6,HMOX1,NOX4,NQO1		N/A	N/A
SB 216763		chemical drug		1.782	2e-05	ACACA,AXIN2,BIRC5,CCN1,CCN2,CCND1,FASN,IL6,MAF,MYOG,NR4A1,NR4A2,NR4A3,PLAU,PRDM1,PTGS2,RGS2,RND3,SCD,SNAI1,TAGLN	1453 (16)	N/A	N/A
Sb202190		chemical drug	Inhibited	-2.817	3.05e-07	ACTA2,ALOX5,ANGPTL4,BIRC5,CAMP,Ccl2,Ccl9,CCN2,CCND1,CDKN1A,CEBPB,CKM,COL1A1,CYP1A1,EGR1,FGFR2,FN1,FOS,HMOX1,IL6,JUNB,LDLR,LORICRIN,MAP1LC3A,MMP2,MYOD1,MYOG,PHLDA1,PLA2G4A,PPARGC1B,PTGS2,RB1,RHOB,RUNX2,SERPINE1,SGK1,SNAI1,SNAI2,SP7,SPP1,TIMP2,TP53,TP63,VCAM1,VDR,VEGFA,XDH	1224 (18)	N/A	N/A
SB203580		chemical drug	Inhibited	-2.813	5.15e-16	ABCA3,ACOT2,ACOX1,ACTA2,ADAMTS4,ADRB2,ALPL,AMOTL2,ANXA3,AQP1,AREG,ARHGDIB,BAX,BCL2L11,BDKRB1,BDNF,BIRC5,BRCA1,C3AR1,CAMP,CCK,CCL11,Ccl2,Ccl7,CCN2,CCNB1,CCND1,CCNE1,CD200,Cd24a,CDK1,CDK5R1,CDKN1A,CEBPB,CEBPD,CHEK2,COL1A1,COL1A2,CRYAB,CX3CL1,CXCL2,CYP1A1,CYP1B1,CYP26B1,CYP2J2,CYP51A1,DCHS1,DNAJC3,DUOX2,DUSP1,EFNA1,EGR1,ELOVL7,EREG,ETS2,EXOC3L4,FDFT1,FN1,FOS,FOXQ1,GADD45A,GMPR,Gsta4,HAS2,HK2,HMOX1,IER3,IFIT2,IL12RB1,IL13RA2,IL6,IRF1,ITGB3,JUN,JUNB,KCTD1,LIMS1,LMOD1,LORICRIN,MAPK12,MCM6,MMP2,MYF5,MYL11,MYOD1,MYOG,NAMPT,NEFH,NFKBIA,NKD2,NOL9,NOX4,NQO1,NR4A1,NR4A3,OLR1,OPTN,PALLD,PDE4B,PDGFB,PDGFRA,PDGFRB,PENK,PHLDB2,PLAU,PLAUR,PLB1,POSTN,PPARG,PPARGC1B,PRMT1,PRRG4,PTGS2,RCN3,REL,RUNX2,S100A10,SELP,SERPINB9,SERPINE1,SERPING1,SGK1,SLC15A3,SLC20A1,SLC2A1,SMYD1,SNAI1,SNAP23,SOCS3,SPARC,SPP1,TAGLN,TGFB1,TGFB2,TGFB3,TGM2,THBS1,TIMP1,TIMP2,TIMP3,TLR2,TNFRSF11B,TNFSF15,TP53,TP63,UCP2,VCAM1,VDR,VEGFA,VEGFC,VGLL3,XDH	1101 (15)	N/A	N/A
Sch-23390		chemical drug		-0.785	0.00625	BDNF,EGR1,EGR2,FGF2,FOS,HSPA9,NTS,PPP3CA,RYR1	1336 (18)	N/A	N/A
SCH772984		chemical drug		0.843	0.0211	BACH1,BIRC5,FOS,JUN,JUNB,MET,RIF1,SNAI2		N/A	N/A
selumetinib		chemical drug		0.861	8.53e-10	BCL2L11,BIRC5,CCND1,CDK5R1,CDKN1A,DDX21,EPHA7,ERBB3,FGFR1,FGFR2,FGFR3,FGFR4,FOS,FOXO3,FRK,JAK1,JAK2,JAK3,JUN,JUNB,LAMB3,LYN,MELK,MERTK,MET,MUSK,PKDCC,RET,RUNX2,SLC2A1,STYK1,TFAM,TYRO3	1472 (18)	N/A	N/A
semaxinib		chemical drug		-0.174	0.000193	ACKR3,AHR,AHRR,CASP3,Ccl2,CCNE1,CLEC10A,CSF2RB,CXCL2,CYP1B1,EDN1,EGR1,EGR2,EPHX2,EREG,FOS,FOXO1,GDF11,HAVCR2,HMOX1,IL15,IL18RAP,IL34,IL6,LMOD1,MCM6,NFKBIA,NR4A2,PARP1,PCNA,PPIA,PTGIS,PTGS2,PTX3,SERPINE1,SOCS3,TCHP,TGFB1,THBS1	1481 (20)	N/A	N/A
seocalcitol		chemical drug		0.373	1.7e-05	ANKRD1,AREG,BIRC5,CDKN1A,CKS1B,E2F1,G3BP1,GADD45A,IGFBP5,ITGA7,LGALS2,LRP1,NHERF1,PCNA,PDGFRB,PTGS2,RAB1A,SGK1,SKP2,SNU13,STAT3,TFAP4,VDR,VEGFA	1669 (26)	N/A	N/A
S-equol		chemical drug		1.222	0.0427	HMOX1,IL6,MMP2,NQO1,SERPINE1		N/A	N/A
setanaxib		chemical drug		-0.391	0.00727	ACTA2,CD44,HK2,SLC2A1,XBP1	613 (7)	N/A	N/A
shikonin		chemical drug		0.123	0.00343	ACTA2,BAX,BRCA1,CAT,CD34,FASN,H2AX,SLC2A1,TGM2,TIMP1,TP53	1422 (21)	N/A	N/A
SHR2554		chemical drug		0.389	0.00727	CDK2,CDK6,CDKN1A,MKI67,ORC1		N/A	N/A
sildenafil		chemical drug		0.767	0.00382	BDNF,CASP3,CEBPB,COL1A1,FN1,HMOX1,HSPD1,HSPE1,NEXN,PTGS2,SLC9A1,TRPC1,VEGFA,VEGFB,VEGFC	1472 (19)	N/A	N/A
silibinin		chemical drug		-0.534	2.66e-09	BAX,BIRC5,CASP3,CCN2,CCNB1,CCND1,CCNE1,CD44,CDC25C,CDK1,CDK2,CDK6,CDKN1A,EGR1,FN1,HK2,IL6,KLF4,MMP2,NFATC1,NFKBIA,PCNA,PLAU,PLAUR,PRKDC,PTGS2,RAD51,SLC2A1,SNAI1,SNAI2,TIMP2,TP53,VEGFA,ZEB2	1365 (15)	N/A	N/A
silicon dioxide		chemical drug		0.471	0.0211	E2F4,EGR1,FOS,IL6,JUN,JUNB,MAP1LC3B,TP53		N/A	N/A
silicon phthalocyanine		chemical drug		1.342	0.000101	CCND1,CCNE1,CDK2,CDK6,CDKN1A	1367 (18)	N/A	N/A
simvastatin		chemical drug		0.019	3.4e-07	ABCB4,ACTA2,ACVR1,ADAMTS1,ADRB2,ANXA3,BAX,BIRC5,CASP3,Ccl2,CCN1,CCN2,CCND1,CDKN1A,COL10A1,COTL1,CXCL2,DDAH1,E2F1,EDN1,EGLN1,ENC1,ETV4,FOS,HBA1/HBA2,HMGCR,HMOX1,HS3ST1,IL6,IMPACT,IRF1,KLF2,KLF4,LDLR,LPL,Ly6a (includes others),MAP1LC3B,MKI67,MMP2,NCF2,NFATC1,NFKBIA,NRIP1,OLR1,PALS2,PROX1,PTGS2,RAF1,RHOB,RHOU,SDC4,SELP,SERPINE1,SOAT1,SOCS3,SPP1,ST6GALNAC4,THBD,TIMP1,TLR2,TNFRSF11B,TP53,TYMS,VCAM1,VEGFA,WNT4,ZIK1	1020 (15)	N/A	N/A
sirolimus		chemical drug		1.535	8.9e-13	ABHD11,ACACA,ACADVL,ACTA2,ACTB,ARHGDIB,ASNS,ASS1,ATP1A1,ATP2B4,ATP6AP2,ATP6V1G1,AURKA,AURKB,BAX,BCL2L11,BCORL1,BID,BIRC5,CASP3,Ccl2,CCN2,CCNA2,CCNB2,CCND1,CCNE1,CCNF,CDA,CDK1,CDK6,CDKN1A,CEBPB,CHRNB1,COL1A1,COL1A2,DAD1,DLG4,DNAJC2,E2F1,EGR1,EGR2,ERBB3,ERCC1,FASN,FGF2,FN1,FOS,FOXO3,GATA3,GDNF,GLA,GMNN,HDAC5,HGF,HK2,Hmga2,HMOX1,HSPD1,ID1,ID2,IDH1,IDI1,IGFBP5,IL4R,IL6,IRS1,IRS2,JAK2,JUN,JUNB,KIF15,KLF2,LAMB1,LDHB,LGALS3,LPIN1,LXN,MAF,MAP1LC3A,MAP1LC3B,MAPK12,MBP,MED13,METTL14,MIEN1,MKI67,MMP14,MMP2,Mt1,MTHFD2,MYB,MYH6,MYH7,MYOG,NCAM1,NCL,NOTCH1,NPM1,NR4A3,NTS,NUDT1,PCNA,PDGFB,PDGFRA,PDGFRB,PFKP,PGAM2,PINK1,PLAU,PLAUR,PML,POSTN,PPARG,PPIA,PRKCA,PRMT1,PRNP,PTX3,RAN,RHOQ,RPL15,RPL18,RPL27,RPL30,RPL8,RPS12,RPS13,RPS16,RPS19,RPS27A,RPS3,RPS8,RUNX2,SCD,SERPINE1,SKIL,SLC19A1,SLC25A5,SLC27A4,SLC2A1,SLC39A14,SLC39A6,SLC41A2,SLC43A3,SLC4A7,SLC6A6,SLC7A11,SLC7A5,SNAI1,SNAP23,SOCS3,SOX9,SQLE,SRC,SRSF3,STAT5A,STMN1,TGFB1,THBD,TIMP1,TJP1,TMPO,TNFRSF11B,TOP2A,TP53,TYMS,UCK2,UCP2,USP15,VCAM1,VEGFA,VEGFD,XBP1,ZFP36	1685 (19)	N/A	N/A
SIRT1 inhibitor III		chemical drug		-0.601	0.0117	ACACA,ACLY,BAX,CCNG1,CDKN1A,FASN,FN1,IL6,POLR1A,POLR1C,POLR2E,RRP1B,TAF1D,TFAM,TGFB1,TP53		N/A	N/A
sitagliptin		chemical drug		-1.782	0.00442	ACTA2,Ccl2,CCN2,COL5A1,DHCR24,FABP4,FN1,LGALS3,TGFB1	1171 (20)	N/A	N/A
smilagenin		chemical drug			0.0253	BDNF,GDNF		N/A	N/A
sodium arsenite		chemical drug		0.104	1.24e-06	AHCY,BAX,BIRC5,BRCA1,CCND1,CDK6,CDKN1A,CISH,EGR1,EGR3,EPAS1,FABP4,FOS,G3BP1,GADD45A,GADD45B,GREB1,HK2,HMOX1,JUN,LITAF,MTHFR,NQO1,OLR1,PPARG,RAF1,SOCS3,SRSF3,TP53,VEGFA	881 (16)	N/A	N/A
sodium phosphate		chemical drug		0.152	0.000873	ACTA2,MMP2,MYH7,RUNX2,SPP1,TAGLN	1291 (18)	N/A	N/A
sofalcone		chemical drug			0.0141	HMOX1,NQO1,VCAM1		N/A	N/A
sorafenib		chemical drug	Activated	2.15	0.00435	ACSL4,ACTA2,ATF5,BID,CASP3,CCND1,CDK6,CISH,COL1A1,GSR,HGF,HK2,IFIT2,MET,MYB,RAD51,SCD,SLC2A1,SLC7A11,TFRC	1614 (21)	N/A	N/A
soy isoflavones		chemical drug	Activated	2.333	0.00625	APAF1,BAX,CCNB2,CCNG1,CHEK2,E2F4,HUS1,MKI67,PTGS2		N/A	N/A
SP600125		chemical drug		-1.255	9.82e-22	Abcb1b,ACAT2,ACTA2,ADAMTS4,ALOX5,ANGPT1,AQP1,AREG,ATP6AP2,BAX,BCL2L11,BTG2,CASP3,Ccl2,CCN1,CCN2,CCNB1,CCND1,Cd24a,CD44,CDK1,CDK5R1,CDKN1A,CEBPB,CHST12,CKAP4,COL1A1,COL4A1,COL4A2,COL8A1,CPM,CREB3L2,CSF1R,CSPG4,CTHRC1,CXCL2,CXCL6,CYP1A1,CYP51A1,DDIT4L,DNMT1,DUSP1,EGR1,EMB,FABP5,FASN,FBXO32,FN1,FOS,FOXO1,FOXQ1,GADD45A,GATA4,H2AX,H2BC10,HMOX1,HSPB2,IL13RA2,IL15,IL34,IL6,IL6R,INHBA,IRS1,ITGA3,ITGA6,JUN,JUNB,LAMA5,LDLR,LGALS2,LGALS9B,MAP1LC3B,MSH3,MTHFD2,MTHFR,MYH3,MYH6,MYH7,MYOD1,MYOG,NEDD9,NFKBIA,NOL9,NR4A1,NUPR1,OSBPL6,P4HA2,PARP1,PARP8,PCK2,PDGFD,PDGFRA,PDGFRB,PLA2G4A,PLK2,PLSCR1,POLD3,POLI,POSTN,PPARG,PTGS2,PTX3,RB1,RFC2,RGS4,RUNX2,SCD,Scd2,SELP,SERPINE1,SH3RF1,SMPDL3A,SNAI1,SNAI2,SOCS3,SP7,SPARC,SPP1,SSBP2,TGFB1,THBS1,THBS2,TNFAIP3,TNNT2,TP53,VCAM1,VDR,VEGFA,WWP2,ZFP36	1735 (18)	N/A	N/A
spironolactone		chemical drug		-1.909	2.12e-05	ACACA,ACTA2,ATP6AP2,BGN,CASP3,Ccl2,CCN2,CD163,CDKN1A,CEBPB,COL1A1,COL1A2,DCN,DUSP1,EDN1,FASN,FGF2,FN1,GDNF,IL6,LGALS3,LOX,PGF,POSTN,PPARG,PTGS2,RUNX2,SCD,SLC9A1,SOX9,TGFB1,TIMP2,TIMP3,VEGFA	1668 (19)	N/A	N/A
staurosporine		chemical drug		-1.072	3.55e-05	ARC,BTG2,CA2,CASP3,CCND1,CD53,CDKN1A,CKM,COL1A1,COL1A2,CPNE3,CYP1A1,ERBB3,FOS,HMOX1,IFIT2,IGFBP5,IL6,INHBB,ITGB3,KLF10,KRT14,MMP2,NEDD9,NQO1,NR4A1,PINK1,PLAU,PRDM1,PTGS2,S1PR1,SERPINE1,TGFBR3,TK1,TP53,USP12,VDR,VEGFA	1050 (14)	N/A	N/A
streptozocin		chemical drug		0.156	6.85e-06	ACACA,ACOX1,ADORA2A,ALPL,APLN,ATP1A1,ATP1A2,BAX,CAT,Ccl2,CCN2,CCNG1,CD163,CDKN1A,CLU,COL12A1,COL1A1,COL4A1,CXCL2,DNMT3A,EIF2AK3,ELOVL6,FABP4,FASN,FBXO32,FGFR4,FN1,FOS,FOXO1,GABARAPL1,GATA4,Gk,GPX3,HMOX1,HSPD1,IL6,INPP5K,INS,IRS1,IRS2,JAG1,LGALS3,LMNB1,LPL,MAF,MAP1LC3B,MMP2,MSR1,MYH6,MYH7,NEXN,NOTCH1,NOX4,NQO1,NT5E,PDGFRA,PPARG,PTGS2,PTPRN,RUNX2,SCD,SELP,SERPINE1,SLC1A3,SLC1A6,Slc25a1,SLC25A5,SLC2A1,SLC6A12,SLC7A11,SLC7A2,SMAD2,SPP1,TGFB1,TLR2,TP53,TXNIP,VCAM1,VEGFA,XBP1	1589 (20)	N/A	N/A
sulfonylurea		chemical drug			0.0253	HBA1/HBA2,INS		N/A	N/A
sulforafan		chemical drug		1.306	3.92e-08	ADAMTS1,AGAP1,AKR1B1,AKR1B10,ALDH1A1,AOX1,APAF1,ARID5B,ATG9B,BAX,BIRC5,CASP3,CCNB1,CCND1,CCNE2,CD44,CDC25B,CDC25C,CDK6,CDKN1A,CIC,COL8A2,CSF1R,CYP1A1,DNMT1,DNMT3A,EFNB2,ENPEP,ENTPD5,ERBB3,FBXL14,FOS,GABARAP,GATA3,GATA6,GNAQ,GSR,GSTM1,GZMH,HBEGF,HMOX1,HP,IL6,IL6R,IL6ST,IRAK1BP1,LATS2,LORICRIN,MICAL3,MICALL1,MMP14,MRPL28,MRPL50,Mt1,NDST1,Nedd4,NFKBIA,NQO1,PDGFRB,PGM3,PINK1,PML,PMVK,PPARGC1B,PTGS2,SOCS3,SPRED2,SULF2,TANC2,TGFB2,TIMP3,TK1,TP53,TST,VCAM1,VEGFA,VEGFD,ZFC3H1	1660 (19)	N/A	N/A
sulindac		chemical drug		0.074	3.79e-10	BIRC5,CCNA2,CCNB1,CCNB2,CCND1,CCNE1,CCNG1,CDC20,CDC25C,CDC6,CDK1,CDK2,CDKN1A,CYP1A1,CYP1B1,DCN,E2F1,E2F2,E2F4,ERBB3,G0S2,MYCL,NAP1L1,NQO1,PLA2G4A,PTGS1,PTGS2,RB1,RBL1,SERPINB1,TP53,VEGFA	1669 (21)	N/A	N/A
sulindac sulfide		chemical drug		-0.909	0.000117	ARL6,CCN2,CCND1,CDKN1A,CEBPB,CYP1A1,CYP1B1,EGR1,GADD45A,IFRD1,INSIG1,KRT19,MAD2L1,MSMO1,MTHFD2,NQO1,NUP133,PLAU,PTGS2,RANBP1,RAP1GAP,RRS1,STAT3,TUBA4A,XRCC6	971 (16)	N/A	N/A
sunitinib		chemical drug		-1.102	1.75e-05	BCL2L11,BIRC5,CCN2,CD44,CDKN1A,COL1A1,COL4A2,COL5A1,COL6A1,COL8A1,CYP1A1,ECM1,FN1,ITGA1,ITGA3,ITGA6,ITGB1,ITGB3,KIRREL1,LAMB1,LAMB3,LIX1,MET,PDGFB,TGFBI,TIMP2	1182 (15)	N/A	N/A
suramin		chemical drug		0.3	0.0472	Ccl2,FGF2,FST,HMOX1,IL6,LOX,PTGS2,SHC1,TP53		N/A	N/A
tacedinaline		chemical drug		1	0.0073	ADCY6,ARC,FOS,NPAS4	1277 (13)	N/A	N/A
tacrolimus		chemical drug	Activated	2.651	1.24e-11	ABCD3,ABLIM1,ADAM19,ANGPT1,AREG,ATP2B4,BAX,BCL2L11,CASP3,Ccl2,CCND1,CD200,CD74,CISH,CKM,COL10A1,COL1A1,COL2A1,CXCL2,DOCK9,DPYSL3,DUSP4,EDN1,EGR1,ENC1,F5,FABP4,FAM110A,FLNA,FN1,FOS,GNPDA1,HELLS,HSPD1,ID1,ID3,IGFBP4,INS,ITGB7,JUN,JUNB,Larp1b,LBH,LBR,MAF,MYH4,MYH7,MYMK,MYOG,NFATC1,NFKBIA,NME1,NPTX1,NR4A1,NRP1,NT5E,OSBPL3,PA2G4,PASK,PDE3B,PDLIM4,PENK,PRICKLE1,PRKACB,PRNP,PTGS2,PTPRF,RRP12,RUNX2,SAMHD1,SDC3,SLIT2,SMAD7,SPP1,STAT5A,TGFBR3,TIGIT,TJP1,TLE1,TMEFF1,TNFRSF1B,TNFRSF25,TNNT3,TRPM6,TTN,VEGFC	1524 (18)	N/A	N/A
tamibarotene		chemical drug		1.178	0.0485	APLN,EFNB1,HMOX1,ISLR,RARA,RARG,THBD		N/A	N/A
tamoxifen		chemical drug		-0.735	2.24e-16	ABCA3,ACACA,ACKR3,ACOX1,AQP1,ASS1,BAX,BDNF,BID,BIRC5,BRCA1,CA2,CAT,CAV1,CAV2,CCDC80,CCN1,CCNA2,CCND1,CDCA2,CDH11,CDK2,CDK6,CDKN1A,CEBPD,CENPK,CLU,COL11A1,COL1A1,COL1A2,CSAD,CTSD,CYP11B1,E2F4,EIF4EBP1,ERBB3,ETV4,FABP4,FAM83D,FANCI,FASN,FGFR2,FHL2,FLOT1,FN1,FNDC4,FOS,G0S2,GPER1,GREB1,HAS2,HGF,HMGCR,HMGCS1,IDH3A,IER3,IGFBP4,IL6,INPPL1,IRF1,IRS1,JUN,JUNB,KIF11,KIF2C,KIF4A,KRT80,LDLR,LGALS3,LOXL2,LSS,LTBP2,MAFF,MELK,MET,MKI67,MMP2,NCAPD2,NCAPH,NHERF1,NNMT,NOP58,PCNA,PHGDH,PPARG,PPP5C,PTGS2,RB1,RBL1,RERG,RET,SCD,Scd2,SCN1B,SCUBE2,SDC3,SHC1,SLC2A1,SLC7A2,SLC7A5,SMAD7,SMC4,SNAI1,SNRNP40,SOX9,SPP1,SSTR2,TACC1,TAGLN,TGFBR2,TP53,UCP2,UGCG,USP1,UTRN,VDR,VEGFA,WIPI1,ZEB2	1860 (21)	N/A	N/A
tanespimycin		chemical drug		0.384	7.27e-07	ACACA,AHR,AHSA1,AXL,BIRC5,BRAF,CAV1,CCND1,CDK1,CDK6,CDKN1A,DLG4,FASN,FDFT1,HAT1,HMGCR,HMGCS1,HNRNPA2B1,HNRNPAB,HSPA9,IL6R,JAK2,JUN,LYN,PCNA,PDGFRA,PLAU,PTCH1,RAF1,RBMX,RPL30,RPS16,RPS8,SCD,SERPINE1,SLC2A1,SNAI2,SNRPB,SRC,STAT3,SYN1,TNFAIP3,VEGFA,WNT2	1532 (18)	N/A	N/A
TAS4464		chemical drug		-0.5	1.23e-05	BCL6,CDK2,CDKN1A,E2F1,E2F2,EGR1,FOS,GADD45A,IRX3,KLF6,LAMB3,PLK1,SLC25A5,SLC7A5,TIMP1,VEGFA	1314 (10)	N/A	N/A
tazemetostat		chemical drug	Activated	3.995	1.31e-23	ABCC4,ADAMTS1,AMOT,ANKRD1,BAIAP2,BDNF,BID,BIRC5,CAP2,CCND1,CD44,CDCA3,CDCA7,CDK5R1,CDK6,CKS2,CRABP2,CSE1L,DEK,DHRS3,DLC1,DNM3,DNMT3A,DOK4,E2F8,EFNA3,EFNB1,EFNB2,ELOVL6,EPHB3,EZR,FEZ1,FGF2,FGFR1,FN1,FOXC1,FRYL,GATA6,GDI1,GDPD5,GLIS3,HNRNPA2B1,HNRNPD,HSPA9,ID1,INPPL1,KCNMB4,KIDINS220,KIF5C,KIF7,KLF4,LEF1,LIN9,LMNB1,LOX,LRIG1,LTBP1,MAP2,MAPK12,MCM2,MET,MICALL2,MRTFA,MUTYH,MYO1B,NCAM1,NFATC1,NOTCH1,NPNT,NQO1,NR4A2,NRXN1,NSD2,NUCKS1,OLFM1,PAK1,PAK3,PCLAF,PCNA,PDLIM5,PHF19,PITPNA,PKN3,PLCB1,PLK2,POLE,POLE3,PPP2R5B,PSAT1,RAB3A,RAD21,RAF1,RAN,RCC2,RCHY1,RET,RIOX2,ROBO1,SEMA3C,SETD7,SGK1,SHC1,SMAD1,SMAD2,SPP1,STAT3,STAT5B,STMN2,STXBP1,SUV39H1,SYT1,TACC3,TAP2,TG,TMEM30A,TP53,TPD52,TUBB3,TYRO3,UBR5,UCHL5,UNG,VCL,WDR77,XPO1,ZMYM2,ZSWIM6	1218 (13)	N/A	N/A
TDI-011536		chemical drug			0.0141	AMOTL2,CCN1,CCN2		N/A	N/A
telapristone acetate		chemical drug			1.8e-11	ACSL1,AURKB,BUB1,CCNA2,CCNB2,CDC20,CDC25C,CDK1,CENPF,FOXM1,GREB1,KIF11,PTTG1,SPC25,TOP2A,TPX2	692 (8)	N/A	N/A
telmisartan		chemical drug		0.206	0.000175	ACSL1,APLN,APLNR,BAX,BDNF,CASP3,CCN1,CCN2,CD163,CLEC10A,GDNF,HGF,IL6,LPL,NR4A2,PPARG,PRMT1,PTGS2,TFAM,TGFB1,TRPC1	1438 (23)	N/A	N/A
temozolomide		chemical drug		-0.588	9.88e-05	BAX,CASP3,CD44,CDC25C,CDKN1A,EXO1,H2AX,ID1,IL6,ITGB3,MMP14,MMP2,MSH2,MSH6,NFKBIA,RAD18,RAD51,RAP1B,SNAI2,STING1,TP53,TP63	1458 (18)	N/A	N/A
tempol		chemical drug		-0.225	0.00104	BRCA1,CAT,CXCL2,FOXM1,GCH1,PLAUR,PTGS2,SERPINE1,SGK1,SPP1,TFAM,TGFB1,TP53,UCP2,VCAM1	1353 (19)	N/A	N/A
tetradecanoylphorbol acetate		chemical drug		1.673	2.37e-17	ABCA7,ACSL4,ACTB,ADAM15,ADAMTS1,ADAMTS4,ADORA2A,AHR,AHSA1,AKR1B10,ALCAM,ALDH1A3,ANGPT1,ANGPTL4,ARC,AREG,ATP2A2,ATP2B4,AURKA,AURKB,AXL,BAX,BCL6,BDNF,BIRC5,BLM,BTG2,C3AR1,CA11,CA2,CA8,CALCRL,CAT,CAV1,CAV2,CCL11,Ccl2,Ccl7,CCN1,CCN2,CCNA2,CCND1,CCNE1,CD163,CD44,Cd59a,CDK1,CDK5R1,CDKN1A,CDKN2D,CEMIP,CKAP4,CKM,CLCF1,CMPK1,CSF1R,CTSB,CTSD,CTSV,CXCL2,CXCL6,CYP1A1,DAB2,DBP,DEK,DGKD,DGLUCY,DIO2,DNAJC3,DNMT1,DTL,DUSP1,DUSP2,DUSP5,DUSP6,DUSP8,DYNC1I1,E2F1,E2F4,ECM1,EEF1D,EFNB2,EGR1,EGR2,EGR3,EIF4EBP1,EIF5A,ELK1,EMP1,EN1,ERCC1,ERCC6L,EREG,ETS2,EZR,FAAH,FDX1,FEM1B,FGF2,FGF7,FOS,FOXC2,FST,FSTL3,FUT9,FZD1,GADD45B,GATA3,GLIS1,GPRC5A,GRK5,GSTM1,HAS2,HBEGF,HGF,HIVEP3,HJURP,HK2,HMGA1,HMOX1,HOXA7,HSPA2,HTR2A,ID1,ID2,ID3,IER3,IFI16,IGFBP2,IGFBP5,IL12RB1,IL6,IL6R,INHBA,INHBB,IRAK4,IRF1,ISLR2,ISYNA1,ITCH,ITGB1,ITGB3,JAG1,JAK3,JUN,JUNB,KAT2B,KCNK2,KCNN4,KIF2C,KLF2,KLF4,KLF5,KLF6,LAMB3,LBH,LDLR,LIN7A,LIPA,LIPG,LORICRIN,LOXL2,LPL,LRRFIP1,LYST,MAD1L1,MAF,MECP2,MET,METAP2,MMP11,MMP14,MMP19,MMP2,MRPL12,MSR1,MTMR3,MYH7,MYH9,MYL1,MYL11,MYOG,NAB2,NAV2,NEIL3,NEU3,NF1,NFATC1,NFIL3,NFKBIA,NFKBIE,NPM1,NPR3,NQO1,NR4A1,NR4A2,NRP1,NTS,OLR1,P2RX4,P2RY2,PCK2,PCNA,PDE3B,PDGFRB,PDPN,PHGDH,PHLDA1,PLAGL1,PLAGL2,PLAU,PLAUR,PLD1,PML,POLA2,POLR1C,PPARG,PRKAR2B,PRKCA,PRKCD,PRKG2,PRNP,PRR9,PTGER4,PTGFR,PTGIR,PTGS1,PTGS2,PTPRE,PTPRF,PTPRN,PTX3,Raet1d/Raet1e,RANBP1,RARA,RASA1,RECQL4,REL,RGS2,RIOX2,RMI2,RRP15,RUVBL2,S100A10,S1PR1,SDC1,SDC4,SELP,SEMA3D,SERPINB2,SERPINB9,SERPINE1,SETBP1,SETD7,SFRP2,SGK1,SKAP2,SKI,SLC12A2,SLC16A1,SLC2A1,SLC6A7,SLC7A11,SLC9A2,SMAD6,SNAI1,SNAI2,SOCS3,SPARC,SPN,SPP1,SPRY1,SRC,SSTR2,ST6GAL1,STAT3,STAT5B,STK11,TCIM,TEAD4,TEX9,TFDP1,TGFB1,THBS1,TIMP1,TJP1,TJP2,TK1,TLR2,TMEM171,TMOD2,TMUB2,TNFAIP3,TNFRSF11B,TNFRSF1B,TNFRSF21,TP53,TRPC1,TSFM,TTC9,TUBB6,TYMS,UGCG,UPP1,VCAM1,VCL,VDR,VEGFA,VEGFC,WNT10A,WRN,ZFP36	1652 (15)	N/A	N/A
tetrathiomolybdate		chemical drug		-1.633	0.01	ACTA2,COL1A1,S100A13,SERPINE1,TIMP1,VCAM1		N/A	N/A
tetrodotoxin		chemical drug		-0.338	5.6e-05	ADAM19,ADCY8,APAF1,ARC,BACH2,BDNF,CAMK1D,CD200,CNTNAP4,CXXC4,DCN,EGR1,GPR176,HDAC9,HIPK3,ID1,IFRD1,INSIG1,KCNA4,KLHDC8A,LRRK2,LURAP1L,MAL2,Mt1,MTHFD1L,MTHFD2,MYH7,NDST4,OBI1,PCDH15,PDE4B,POPDC3,PTGS2,REV3L,ROBO2,SLC30A4,STARD4,TAP2,TMEFF1,TSPAN2,ZNF25	1498 (21)	N/A	N/A
TGF-beta inhibitor		chemical drug			0.0312	CXCL6,DLX3,SERPINE2		N/A	N/A
thalidomide		chemical drug	Inhibited	-3.071	0.00138	ANGPT1,CAV1,COL1A1,FGF2,FOS,GADD45B,IL6,JAK1,NRP1,PDGFB,PLAUR,SERPINE1,STAT3,TGFB1,VEGFA	1200 (15)	N/A	N/A
theophylline		chemical drug		-1.432	0.0036	FOS,HS3ST1,IL6,LRP1,THBD,THBS1	1287 (21)	N/A	N/A
thiazolidinedione		chemical drug		0.863	0.00587	CAP1,IRS1,IRS2,NFATC1,NR4A1,NR4A2,NR4A3,UCP2	1667 (20)	N/A	N/A
thioctic acid		chemical drug		-0.682	0.0226	BAX,CAT,Ccl2,FABP4,FOS,HMOX1,IL6,JUN,LPL,MMP2,NQO1,SLC7A11,TIMP2,TP53,UCP2,VCAM1		N/A	N/A
thioridazine		chemical drug		0.707	0.00844	CCNE2,CDKN1A,FNDC4,LSS,NTS,TAGLN,TP53,WIPI1	642 (7)	N/A	N/A
THZ1		chemical drug	Inhibited	-2.039	1.25e-27	ADAMTS2,AEN,ANKRD1,ARL4C,ARL4D,ASS1,ATXN7L1,BGN,BMF,CCDC80,CCN1,CCN2,CCNB1,CCNE1,CCNE2,CLDN15,CLU,COL12A1,COL14A1,COL1A1,COL1A2,CSRP2,CST6,CTHRC1,CXCR6,DDAH1,DIO2,DUSP10,EGR1,EMP1,FBLN5,FMOD,FN1,FOS,FRZB,FSTL1,GATA4,HBEGF,HJURP,ID2,ITIH5,JUNB,KIF21B,LGALS3,LIG3,LOX,LOXL1,LRP8,LTBP2,LYST,MFAP5,MGP,MICOS10-NBL1/NBL1,MMP2,MTSS1,NCAPH,NUPR1,OLFML3,PDGFRL,PMEPA1,POLE2,POSTN,PRELP,Prg4,PTGIS,SDC1,SEMA3D,SERPINB1,SERPINE1,SERPINE2,SERPINF1,SFRP2,SKA3,SLA,SOX9,SRPX2,SULF1,SYNPO2L,THBS1,TIAM2,TIMP1,TIPIN,TMEM119,TMEM45A,TP53,TRERF1,TUBB3	1429 (15)	N/A	N/A
THZ2		chemical drug		0.308	0.00861	CCND1,CDKN1A,ETS2,FHL2,FOXK1,IRAK2,RUNX2,SLC2A1,SRSF3	811 (4)	N/A	N/A
THZ531		chemical drug		0.244	1.99e-07	ABCC4,ACSL3,AHNAK2,AK4,ANTXR1,ARHGEF39,BRCA1,C1RL,CDIN1,COLEC12,DAPK2,DEPTOR,DSE,FAXC,FBXO36,FOS,GADD45B,GINS1,GPR137C,JUN,JUNB,MBNL3,MMACHC,MTHFR,NIPAL3,NNMT,OSGEPL1,PAIP2B,PANK1,PKNOX2,PMEPA1,PTCD2,PTGER4,RAD51,RHBDF2,RILPL1,SEMA3C,SLC38A4,SORBS2,SYTL2,TBC1D16,TNFRSF19,TNS4,TTC39B,WIPI1,ZC3H12B		N/A	N/A
tibolone		chemical drug			0.0253	PFKFB3,SERPINE1		N/A	N/A
tipiracil		chemical drug		0.447	0.0161	APOL6,CLDN23,DTX3L,FLOT1,HERC6,IFIH1,MDC1		N/A	N/A
tirapazamine		chemical drug			0.000638	CDKN1A,RPA1,SPP1,TP53	1006 (10)	N/A	N/A
tofacitinib		chemical drug		-0.189	2.38e-05	BIRC5,CBLB,CCND1,CISH,HK2,IL6,JAK1,JAK3,KDM6B,MYB,SOCS2,SOCS3,STAT3,STAT5A,STING1	1539 (17)	N/A	N/A
topiramate		chemical drug		0.538	0.00121	ALDH3B1,CARD19,CASP3,CDC7,CHEK2,DGKH,MTUS1,MYO1D,PHLPP1,PTCH1,PTPRF,RET,SGO1,SOX9,TGFB1,TIMP2,TNNI3,TYRO3		N/A	N/A
topotecan		chemical drug		-1.997	1.67e-13	ACOT2,ACSL1,ACTB,AKAP12,ARHGAP24,ARL6IP1,ASAP2,ATP8B2,AURKA,BAG4,Bhlhe41,BIRC5,BUB1,CAMK1D,CBX3,CCDC61,Ccl2,CCNB1,CCNE1,CD200,CDKN1A,CEBPD,CHD1,CHD3,CREB3L2,CTSW,DCK,DUSP5,EDN1,EFNB1,EGR1,EGR3,EMB,ENTPD7,ERBB3,EXOC6B,FAM3C,FAT1,FGFR3,FOS,GADD45B,Gar1,GCH1,GPC6,GSE1,HMMR,HS3ST1,HSPD1,IL17RA,IL6,IRF1,IRS1,JAK3,JUN,JUNB,KALRN,KIAA0040,LGR4,MAP3K1,MAP3K8,MMP14,MSH2,MYB,MYBL2,NBEA,NCKAP5,NFKBIA,NRXN1,Nrxn3,OAF,OSBPL8,PCDH15,PDE4B,PIDD1,PLCB1,PLK1,PLK2,POLH,PPARG,PPP3CA,PRKAR2B,PRNP,PTGS2,PTPRM,RAB5A,RALY,RBMS3,ROBO2,SAC3D1,SELP,SEPTIN10,SETD6,SIVA1,SLC2A1,SLC7A5,SOCS3,SRSF3,SSBP4,STK39,TNFAIP3,TNFRSF1B,TOP2A,TP53,TP53INP2,TST,USP1,USP10,VCL,VEGFA,VPS37C,YARS2,ZFP36,ZNF622	1702 (25)	N/A	N/A
torkinib		chemical drug	Activated	6.232	2.74e-54	ACAD10,ADAMTS1,AHR,AKAP13,ANKRD1,ASF1B,ATP6V0E2,AURKA,AURKB,BCL6,BIRC5,BLM,BRIP1,C1S,CCN2,CCNB1,CCND1,CCNE2,CCNF,CD44,CDC45,CDC6,CDCA2,CDK2,CLSPN,COQ8A,CXCL6,CYP1B1,DEPTOR,DHCR24,DNA2,DTL,E2F2,EDN1,EGR1,EGR2,EXO1,FANCI,FANCM,FEN1,FOXC1,FOXO3,GINS1,GINS2,GINS3,GMNN,GOLGA2,GREM2,H2AX,H2BC10,HAS2,HAUS1,HAUS6,HBEGF,HMGCR,ID1,ID3,IFRD1,IL6R,INHBA,KDM5B,KIF14,KIF18B,KLF5,KLF6,KNL1,KPNA2,MASTL,MCM10,MCM3,MCM5,MCM6,MTHFD2,MXD3,NCAPG,NOTCH1,NR4A1,NR4A2,NR4A3,NUAK1,ORC1,ORC6,PARP1,PCNA,PDLIM2,PMEPA1,PML,POLA2,POLD3,POLE2,PPIF,PTGS2,RAD51,RAD54B,RFC2,RFC3,RFC4,RFC5,RGCC,RPA1,RRM1,SDC4,SERPINB1,SGO2,SKP2,SMAD7,SMC2,SOX9,SPRY2,TCP11L2,TFDP1,TK1,TMEM119,TNFAIP8L1,TOP2A,TROAP,TUBG1,TXNIP,TYMS,UBE2T,UNG,XRCC2	1602 (25)	N/A	N/A
tosedostat		chemical drug		-0.851	0.000333	ASNS,ASS1,ATF5,CDKN1A,CEBPB,CTH,FYN,GADD45A,PSAT1,SDC1,SLC38A2,SLC7A11,VEGFA		N/A	N/A
tozasertib		chemical drug		-1.253	0.000638	AURKA,BAX,CDKN1A,TP53	1607 (19)	N/A	N/A
trabectedin		chemical drug		-0.296	0.00252	Abcb1b,ARL6IP1,CCND1,CDK1,CDKN1A,COL1A1,EZH2,GADD45A,H2AX,MCM5,PPARG,TK1,WRN	1759 (22)	N/A	N/A
tranilast		chemical drug		-0.396	0.0251	CDK2,CDKN1A,FOXO1,IL6,NRP1,TGFB1,TP53,TXNIP,VCAM1		N/A	N/A
trans-cinnamaldehyde		chemical drug		0.412	0.000928	BIRC5,CCNB1,CDC20,CDC25C,CDK1,CDKN1A,EGR1,GSR,HMOX1,MAD2L1,PTGS2,SERPINE1	632 (9)	N/A	N/A
trans-hydroxytamoxifen		chemical drug		-1.081	2.73e-18	ABCC5,ACVR1,ADGRA2,ANXA3,AP1G1,AREG,ARHGAP24,BLNK,CAV1,CBX6,CCNA2,CCNB1,CLU,COL1A1,COL1A2,CYP1B1,DCN,DUSP1,DUSP4,EFNA1,EGR1,EGR3,ENC1,EPB41L3,ERBB3,FN1,GPRC5A,GREB1,IER3,IGFBP4,INHBB,INPP5J,IRF6,KLF6,LAMB1,LAMB2,LHFPL2,LITAF,LOX,LOXL2,MMD,MMP2,MXD4,MYBL1,MYO1B,NDRG1,NOTCH1,PKD2,PLAU,PLK2,PLOD1,PLOD2,PRPS1,PTPRM,RAB30,RAP1GAP,RB1CC1,RFC4,RND3,RSPO3,S1PR1,SERPINB9,SERPINF1,SLC39A6,SLIT2,SRD5A1,STXBP1,TGFB2,TGFB3,TGFBR2,THBS2,TM4SF1,TOP2A,TTC9,UNC5B,VEGFB,VEGFC,XBP1	1642 (16)	N/A	N/A
tretinoin		chemical drug	Activated	2.842	1.65e-27	ABHD5,ABLIM1,ACOX1,ACSL1,ACSS2,ACTC1,Actn3,ADAM10,ADAMTS4,ADAMTS5,ADD3,AFDN,AHR,AIMP1,AKAP12,ALDH1A1,ALDH1A3,ALDH3A1,ALOX5,ALPL,ANGPTL4,ANPEP,ANXA8/ANXA8L1,Ap2b1,APLN,APLNR,AQP1,AREG,ARHGAP1,ARHGAP29,ASNS,ATOH8,ATP2A2,AURKA,B3GALT1,BACH2,BAG3,BAMBI,BCL6,BID,BIRC5,BLZF1,BMPR1B,BMPR2,BRCA1,BTG2,BZW2,C1S,C3AR1,CA2,CA8,CAD,Calm1 (includes others),CAMKK1,CASP3,CASZ1,CCK,Ccl2,CCN1,CCN2,CCNA2,CCNB1,CCND1,CCNE1,CCNG1,CCT5,CD34,CD44,CD53,Cd59a,CD63,CD74,CD82,CDC20,CDCA7,CDH6,CDK2,CDK5R1,CDK6,CDKN1A,CDKN2C,CDKN2D,CDKN3,CEBPB,CHKA,CKS2,CLTC,COL1A1,COL1A2,COL2A1,COL4A1,COL4A2,COL6A3,COTL1,CP,CRABP2,CRLS1,CSE1L,CSF1R,CTNND1,CTSB,CTSD,CXCL2,CXCL6,CYP1A1,CYP26B1,DAAM2,DAB2,DACT2,DAD1,DAPK2,DCN,DHRS3,DHRS9,DHX15,DHX33,DIO2,DLC1,DLG4,DLGAP5,DLL1,DNMT1,DPYSL3,DTL,DUOXA1,DUSP1,DUSP4,E2F4,E2F7,EDN1,EEF1D,EFNB1,EGR1,EIF4EBP1,ELOVL4,EN1,ENPP2,EPHA1,ERCC1,ETV6,FABP4,FABP5,FASN,FGF2,FGFR1,FGFR4,FN1,FOS,FOXC1,FOXM1,FOXO1,FOXO3,FST,G0S2,GAS2,GATA3,GATA4,GATA6,GBA1,GFRA1,GGT1,GJB4,GJB5,GMNN,GNAO1,GNL3,GPRC5A,GSPT2,HAS2,HBEGF,HEY1,HIP1,HIVEP3,HMGA1,HMGB2,HMOX1,HNRNPD,HPRT1,HS3ST1,HSD17B11,HSPA2,HSPBP1,HSPD1,HUS1,ID1,ID2,ID3,IER3,IFI16,IFIH1,IFIT2,IGFBP2,IGFBP4,IGFBP5,IGFBP7,IL15,IL6,IL6R,IL6ST,IMPDH2,INHBA,IRF1,IRS1,ISLR,ITGA1,ITGA6,ITGB1,ITGB3,ITGB7,IVD,JAK1,JAK2,JUN,KAT2B,KIAA0513,KIF11,KIF23,KIF3C,KLF10,KLF4,KLF5,KLF9,KRT14,KRT15,KRT16,KRT19,LAMA4,LAMB1,LAMP2,LATS2,LGALS3BP,LIMK1,LIPA,LOXL2,LRP6,LRRFIP1,LRRK2,Ly6a (includes others),LYN,MAD1L1,MAFG,MAP1B,MAP2,MAP3K1,MAP3K5,MAP3K8,MAPK4,MERTK,MGP,MGST3,MLH1,MMP11,MMP14,MMP19,MMP28,MRAS,MSH3,MSLN,Mt1,MTHFD2,MXD4,MYB,MYBBP1A,MYBL2,MYF5,MYH7,MYH9,MYO9A,MYOD1,MYOG,NAT2,NAV2,NCAM1,NCF2,NCL,NDRG1,NEFH,Nes,NF1,NFATC1,NID2,NME1,NOG,NOTCH1,NPC2,NPM1,NR2F1,NRIP1,NRP1,Nrxn3,NUMB,OPTN,P2RY2,P4HA2,PA2G4,PAK1,PALLD,PALS2,PARP1,PARP9,PAX3,PCYT1A,PDGFB,PDGFRA,PDGFRB,PDLIM4,PEG10,PENK,PGD,PHLDA1,PIK3C2A,PITX2,PKP2,PLAU,PLAUR,PLCB1,PLD1,PLEKHO2,PLK2,PLSCR1,PMF1/PMF1-BGLAP,PML,Podxl,POSTN,PPARG,PPM1G,PPP2R5B,PPP3CA,PRKCA,PRKCD,PRKDC,PRMT1,PRNP,PSMB10,PTCH1,PTGIS,PTGS1,PTGS2,PTK2B,PTPN22,PTPRU,PTX3,PXN,PYCR2,RABGGTB,RAI14,RALY,RAN,RARA,RARG,RB1,RBL1,REL,RET,RFC2,RFC4,RGS5,RIGI,RPA1,RPA2,RPA3,RPS12,RPS16,RPS19,RPS3,RRP1B,RTKN2,RUNX2,RUVBL1,RUVBL2,S100A10,SAMHD1,SATB2,SCD,SELP,SEMA7A,SERPINB2,SERPINB8,SERPINB9,SERPINE1,SERPINE2,SERPING1,SFRP2,SFRP4,SHROOM1,SIRPA,SIX1,SKAP2,SKP2,SLA,SLC12A2,SLC16A1,SLC38A2,SLC6A6,SLC7A11,SLC7A2,SMAD1,SMAD2,SMAD6,SMAD7,SMAD9,SMURF2,SOAT1,SOX9,SP7,SPARC,SPP1,ST3GAL4,STAT3,STRA6,STT3A,SYN1,SYNPO,TBX2,TERF1,TFRC,TGFB1,TGFB2,TGFB3,TGFBI,TGFBR2,TGFBR3,TGIF1,TGM2,THBD,THBS1,THRA,TIMP1,TJP1,TK1,TLE1,TLR2,TMEM150A,TNFAIP3,TNFRSF11B,TNFRSF19,TNFRSF1B,Tnfsf9,TOP2A,TP53,TP63,TPCN1,TPD52,TRIM24,TSPAN14,TTC27,TTF2,TUBB3,UBE2C,UCP2,VCAM1,VCL,VDR,VEGFA,VEGFC,VGLL3,WIPF1,WNT10B,XBP1,XRCC1,XRCC5,XRCC6,ZEB2,ZNF703	1852 (17)	N/A	N/A
triamcinolone acetonide		chemical drug		0.699	1.14e-10	ACSL1,AKAP13,ANGPTL4,AQP1,ARL4C,ATP10A,BAX,BCL2L11,BID,BTG2,CBX4,CD44,CHKA,CRYBG1,CTH,DGKH,DNA2,DUSP1,DUSP10,DYRK3,E2F2,EDNRA,EFNB2,EGR1,ELK1,ELK3,FGFR2,FOS,FOXO3,GAS1,IGFBP4,IL6ST,INSIG1,JUN,JUNB,KCND1,KIF4A,KLF10,KLF9,LDLR,MXD4,NFKBIA,NHERF1,PALLD,PCDH19,PFAS,PKD2,PLAU,PLK2,PLXNC1,PSPH,RASL11B,RGCC,RGS2,RNF41,RPP14,SCD,SEMA6A,SFRP2,SLC16A1,SLC4A7,SOAT1,SOCS2,SPP1,SPRY1,TACC2,TGFB2,TRIB1,TRIB2,TSPYL2,TXNIP	1603 (22)	N/A	N/A
triamterene		chemical drug		-0.725	2.33e-05	ADAMTS1,ASNS,CAPN6,CD44,CLU,CP,EFEMP2,FBLIM1,FXYD5,GSTM3,IER3,IL6,LAMC2,LGALS3,LXN,MCM3,PSMB10,Pvr,RFTN1,S100A10,SPP1,STING1,TGIF1,TIMP1,UPP1		N/A	N/A
tributyrin		chemical drug		0.97	1.76e-07	ADRB2,AKAP12,CASP3,CCN1,CCN2,CDKN1A,CXCL6,DUSP1,EDN1,HBEGF,HDAC4,HNRNPD,ID2,ID3,IL6,INHBA,MYBL1,MYL12A,NDRG1,OLR1,PDLIM5,PTGS2,RGS4,SERPINB2,STYK1,TNFAIP3,TUFT1,UGCG	1668 (25)	N/A	N/A
trichostatin A		chemical drug	Activated	2.864	7.9e-34	ABCC4,ABCC5,ABHD5,ACOX1,ACTB,ADAMTS1,ADAMTS5,AHR,AKAP12,AKR1B1,ALDH1A1,ALPL,AMACR,AMOT,ANGPT1,ANKRD1,APAF1,ARC,AREG,ARHGAP1,ARL6IP1,ATAD2,ATG9B,AURKB,BAIAP2,BAX,BCL2L11,BDNF,BID,BRCA1,BRCA2,C1QTNF6,C8orf44-SGK3/SGK3,CAD,CAMP,CAP2,CASP3,Ccl2,CCNA2,CCNB2,CCND1,CD34,CD44,CDC25C,CDC42BPG,CDC6,CDCA7,CDK1,CDK5R1,CDK6,CDKN1A,CDKN2D,CEBPB,CENPM,CISH,CKS1B,CLU,COCH,COL1A2,COL2A1,COL6A3,COLEC12,CRABP2,CSE1L,CSTF2,CTPS1,CTSB,CTSD,CXCL2,CYP1A1,CYP1B1,DEK,DHRS3,DLC1,DNM1,DNM3,DNMT1,DNMT3A,DOK4,DPM2,DTYMK,DUSP1,E2F8,EFNA3,EFNB1,EFNB2,ELF1,ELOVL6,ENPP2,EPHB3,EREG,EZR,FABP4,FASN,FEZ1,FGF2,FGF7,FGFR1,FGFR3,FGFR4,FN1,FOS,FOXC1,FOXF2,FOXM1,FOXO1,FRS2,FRYL,FRZB,FST,FUT8,GADD45A,GATA3,GATA6,GDF11,GDI1,GDPD5,GGT1,GINS3,GLA,GREB1,GSN,HBA1/HBA2,HDAC9,HMGCR,HMGCS1,HMOX1,HNRNPA2B1,HNRNPD,HSPA9,ID1,ID2,ID3,IDH1,IGFBP2,IGFBP4,IGFBP5,IGFBP7,IL6,ING1,INPPL1,IRF1,ITGA1,JUP,KIDINS220,KIF20A,KIF5C,KIF7,KLF4,KLF5,LDLR,LEF1,LIMA1,LIN9,LMNB1,LOX,LRP8,LTBP1,MAD1L1,MAF,MAFG,MAP1LC3B,MAP2,MAP4,MAPK12,MBNL1,MCM2,MCM3,MCM6,ME1,MET,MGST3,MICALL2,MLH1,MMP14,MMP2,MRTFA,MVK,MYB,MYH3,MYH7,MYO1B,NCAM1,NDRG1,NEFH,Nefm,Nes,NFATC1,NFKBIA,NOTCH1,NPC1,NPNT,NQO1,NR4A2,NRP1,NRXN1,NSD2,NUCKS1,OLFM1,OPTN,PAK1,PAK3,PARP1,PCNA,PCYT1A,PDLIM5,PENK,PGAM2,PGD,PHF19,PIGF,PITPNA,PKN3,PLAGL1,PLAU,PLAUR,PLCB1,PLK1,PLK2,PPARG,PPARGC1B,PPP2R5B,PRDM1,PRKCD,PRNP,PSAT1,PTGS1,PTGS2,RAB3A,RAB6A,RAD21,RAF1,RAN,RARA,RBBP8,RCC2,RCHY1,RECQL4,REL,RERG,RET,RHOB,RIMS2,RIOX2,RND3,ROBO1,RTL8C,RUNX2,S100A10,Scd2,SDC1,SEMA3A,SEMA3C,SERPINE1,SERPINE2,SETD7,SFRP4,SGK1,SHC1,SLC26A2,SLC2A1,SLC7A11,SLC8A1,SMAD1,SMAD2,SPN,SPP1,SSBP2,STAT3,STAT5B,STMN1,STMN2,STT3A,STXBP1,SUV39H1,SYT1,TAGLN,TAP2,TGFB1,TGFBR2,TGM2,THBS1,TIMP1,TIMP2,TIMP3,TK1,TLR2,TMEM30A,TMPO,TNFRSF11B,TNFRSF1B,TOP2A,TP53,TP63,TPD52,TUBB3,TXNIP,TYMS,TYRO3,UBR5,UCHL5,UNC5C,UNG,UTRN,VCAM1,VCL,VEGFA,VEGFC,WDR77,WIPI1,XBP1,XPO1,ZMYM2,ZSWIM6	1880 (20)	N/A	N/A
triciribine		chemical drug		0.808	0.022	ANGPTL4,BCL2L11,Ccl2,PARP1,SLC2A1,USP12		N/A	N/A
triclosan		chemical drug	Activated	2.714	7.22e-07	ACTA2,AREG,COL1A1,FOS,HMOX1,IL6,JUN,MECP2,NCF2,NQO1,PLAU,TIMP1	1921 (21)	N/A	N/A
trientine		chemical drug		-1.432	0.00623	FN1,IGFBP2,IGFBP4,IGFBP5,SERPINE1,TGFB1	325 (7)	N/A	N/A
triptolide		chemical drug	Inhibited	-2.946	7.63e-09	Abcb1b,AFAP1L1,AHR,AKAP12,APAF1,APLN,APLNR,BAX,BID,BIRC5,BMAL1,CADM1,CALCRL,CASP3,CAV1,CDKN1A,DLC1,DUSP1,EFNA1,EFNB2,EMP1,FBLN5,HBEGF,HEY1,HGF,HK2,IER3,IGFBP2,IL17RD,IL6,ITGA1,ITGA6,ITPKB,JUN,LEF1,MCAM,MKI67,MMP11,MMP19,PCNA,PDGFRA,PDGFRB,POSTN,PTGS2,SERPINB9,SLC7A11,SMURF2,SOCS3,TJP1,TLR2,TP53,UACA	1556 (18)	N/A	N/A
troglitazone		chemical drug		0.719	1.91e-14	Acot1,ACOT2,ACOX1,ACSL1,ACTA2,AK2,ALAD,ANGPTL4,ARHGEF19,AXIN2,BAX,BIRC5,BMP1,Cald1,CAV1,CAV2,CCK,Ccl2,CCNB1,CCND1,CD34,CDCA7L,CDK2,CDKN1A,CDKN2C,CEBPD,CEP135,CHCHD10,CKM,COL1A1,COL1A2,COL4A1,CRYAB,CTNNAL1,CXCL6,CYP1A1,DCN,DHRS3,E2F1,E2F2,E2F4,ECT2,EGLN3,EGR1,ELK1,ENO2,ENTPD5,EPHA1,FABP4,FABP5,FASN,FN1,FOS,G0S2,GADD45A,HBA1/HBA2,HGF,HIPK3,HMMR,HMOX1,HP,IFI16,IFRD1,IL13RA2,IL6,INS,IRS1,ITGA6,JUN,KIF14,KLF4,KRT13,KRT14,LAMA4,LPL,ME1,MKI67,MSR1,MYB,NAGK,NCAPH,NDRG1,NEIL3,NFKBIA,NNMT,NOTCH3,NR4A1,NR4A3,NRIP1,NUF2,PADI2,PC,PCNA,PDE3B,PDGFRA,PFAS,PIK3CB,PPARG,PTGS2,PXMP2,QKI,RACGAP1,RB1,SCD,SDC1,SERPINE1,SKA3,SKP2,SLC2A1,SLC9A1,SNAI1,SPP1,STIL,TGFB1,TGIF1,TP53,TST,UCP2,USP13,VCAM1,VEGFA,XRCC5	1706 (19)	N/A	N/A
trovafloxacin		chemical drug		-0.756	5.47e-07	ADRB2,CDKN1A,CHFR,CXCL2,DNAJB2,ETS2,FASN,FOS,HMOX1,Igtp,IL17RA,IL6,IRF1,JUNB,LDLR,MAP3K8,NFKBIA,PDE4B,PHLDA1,SERPINE1,SOCS2,SOCS3,STAT3,TGIF1,TGM2,THBS1,TNFAIP3,VEGFA	1419 (12)	N/A	N/A
troxerutin		chemical drug			0.0253	CDK1,CEBPB		N/A	N/A
tyrphostin AG 1478		chemical drug		0.423	0.000111	AREG,CAV1,CCND1,CDKN1A,COL8A1,EDN1,FOS,FOXO3,GFPT1,GMNN,HAS2,HBEGF,IL13RA2,IL6,IRF1,MMP2,NCF2,PLAGL1,PLAU,PTGS2,PTTG1,PTX3,RUNX2,S100A10,SLC2A1,VCAM1	1390 (16)	N/A	N/A
tyrphostin AG490		chemical drug		1.032	0.000264	ACAT1,ACTA2,BAX,BIRC5,CASP3,Ccl2,CCN2,CDKN1A,CXCL2,DUOX2,EDN1,ENPP2,FGF2,FOS,FTO,IL13RA2,IL6,IRF1,JAK2,LYN,PCNA,PTGS2,PTTG1,PTX3,S100A10,SOCS3,SPP1,STAT3,TAGLN,TIMP1,VEGFA	771 (12)	N/A	N/A
U0126		chemical drug		-1.91	5.02e-21	ACACA,ACKR3,ACLY,ACTA2,ADAMTS4,ADORA2B,ALPK3,ALPL,ANGPTL4,APC2,APLNR,AQP1,ARC,AREG,ATP6AP2,AXIN2,BAX,BCL2L11,BDNF,BIRC5,BRAP,BRCA1,CACNB3,CAMP,CAV1,CCL11,Ccl2,CCN2,CCN4,CCND1,CCNE1,CCNE2,CD200,CD44,CDK18,CDK2,CDK5R1,CDKN1A,CEBPB,CEBPD,CHAF1B,CLCF1,COL1A1,COL2A1,COL4A1,CSF1R,CXCL2,CYP1A1,CYP1B1,DAB2,DBP,DCHS1,DDAH1,DMP1,DUSP1,DUSP10,DUSP4,DUSP5,DUSP6,EDN1,EGR1,EGR3,EIF2AK3,EIF4EBP1,ELOVL6,EMP1,ENPP2,ENPP4,ERCC1,EREG,FABP4,FAM53B,FASN,FGF2,FGFR2,FN1,FOS,G0S2,GADD45B,GAMT,GDNF,GRAMD1B,GSN,Gsta4,HBEGF,HMGCR,HMOX1,HSD17B7,IDI1,IER3,IL13RA2,IL6,INHBA,INPP4A,IRF1,ITGA3,ITGA6,ITGB1,JAG1,JDP2,JUN,JUNB,KCNN4,KDM6B,KLF10,KLF5,LAMB1,LAMB3,LAMP2,LDLR,LORICRIN,LPL,MAPK3,ME1,MET,MMP2,MRPS9,MYH7,MYOG,NFATC1,NR4A1,NR4A2,NR4A3,NREP,NUMB,PHLDA1,PLA2G4A,PLAGL1,PLAU,PLAUR,PLD1,PLK2,PML,POSTN,PPARG,PPP2R3A,PRELP,PTGS2,RFTN1,RND3,RUNX2,SCN1B,SELP,SERPINB2,SERPINE1,SGK1,SH2B3,SHB,SIRPA,SIX4,SLBP,SLC2A1,SNAI1,SNAI2,SOCS3,SOX9,SP7,SPNS2,SPP1,SPRY1,STAT3,SYK,TAP2,Tcf7,TESK2,TGFB2,TGFB3,TGFBR2,TGM2,THBD,THBS1,TIMP2,TIMP3,TLR2,TMEM184B,TNFRSF11B,TOM1,TP53,TRIB1,TSC22D1,TSC22D4,TUBA4A,UTP14C,VCAM1,VEGFA,ZFP36	1558 (14)	N/A	N/A
UCN-01		chemical drug		0.651	0.00332	BCL2L11,CCND1,CDK2,CDKN1A,ERCC1,PLK1,RAF1,RB1,RHOB,TP53	1625 (21)	N/A	N/A
ulixertinib		chemical drug		-1.633	0.00189	AHR,COL12A1,COL18A1,COL1A1,COL1A2,TNFRSF11B		N/A	N/A
ursolic acid		chemical drug		0.071	4.25e-07	AKR1B1,BAX,BMF,CASP3,CCND1,CCNE2,CCNF,CDK18,CDKN1A,CNP,DAPK2,E2F2,EIF4EBP1,FASN,FGF2,FOS,HK2,HMGCR,HMGCS1,LARS1,MBP,MCM3,MCM4,MCM6,MKI67,MMP2,MVK,OLR1,POLA1,PPARG,PTGS2,SLC38A2,SQLE,STAT3,TP53,VCAM1,VEGFA	1678 (22)	N/A	N/A
valproic acid		chemical drug	Activated	2.245	3.09e-09	AACS,ABHD5,ACACA,AHI1,AKR1B1,AMPD3,ANK3,ATAD2,Atp10d,ATP2B4,B4GALT1,BAG2,BCL2L11,BDNF,BIRC5,C1QTNF6,C8orf44-SGK3/SGK3,CAP2,CASP3,CAT,CAVIN2,CCN1,CCND1,CD44,CDCA7,CDKN1A,CENPM,CHAF1B,CHKA,CKS1B,COCH,CRLF1,CTPS1,CTSB,CYP1A1,CYP1B1,CYP51A1,DNAJC3,DPM2,EDEM1,EDN1,EIF2AK3,ELF1,ELOVL6,ETV6,FDFT1,FDPS,FOXC1,FRS2,GADD45B,GDNF,GINS3,GLUL,GREB1,H3C8,HDAC5,HMGCS1,HMOX1,ID2,IDI1,IDS,IL6,ING1,ISYNA1,ITM2C,JUN,LBR,LDLR,LIMA1,LRP8,MAD1L1,MCM3,MCM6,MECP2,MSMO1,MTHFR,MVD,MVK,MYCL,MYH3,MYO5A,NCAM1,NFATC2IP,NME1,NOTCH1,NPC2,NQO1,NSDHL,OSBPL8,P3H2,PAK1,PDGFB,PDGFRB,Plscr2,PPARG,PRAG1,PRKCD,PSMB10,PTGS2,PTX3,PXN,RARA,RBBP8,RERG,RNPEP,SC5D,SCD,SEL1L3,SEMA3C,SERPINE1,SGK1,SMAD9,SMIM3,SPP1,SQLE,SSBP2,SSTR2,STARD9,STAT3,Tcf7,TGFB1,TGM2,THBS1,TMPO,TOP2A,TUBB3,UTRN,WDR7,XBP1	1965 (20)	N/A	N/A
valsartan		chemical drug		-1.57	0.000298	AQP1,Ccl2,CD163,CD34,COL1A1,CYP11B1,DLG4,EDN1,FABP4,FGF2,FN1,FOS,IL6,MMP2,POSTN,PPARG,PTGS2,SERPINE1,SPP1,TGFB1,TIMP1	1414 (22)	N/A	N/A
vatalanib		chemical drug		-0.97	0.0306	ACTA2,CCND1,CCNE1,CDKN1A,COL1A1,TIMP1		N/A	N/A
vemurafenib		chemical drug		-0.698	0.0148	BACH1,BIRC5,DUSP6,HAVCR2,HMOX1,ID2,IL6,NAMPT,SERPINB8,SLC2A1,SNAI2,SPRY2,TFAM,VEGFA		N/A	N/A
venlafaxine		chemical drug			0.0411	BAX,BDNF,FOS,HTR2A		N/A	N/A
verapamil		chemical drug		1.884	0.0398	BIRC5,BRAF,FDX1,FOS,HMGCR,IL6,INS,INSIG1,JUN,LDLR,MYOG,NFATC1,S100A10,TXNIP,VCAM1		N/A	N/A
verteporfin		chemical drug		-1.422	2.53e-08	ACTA2,ATP2A2,CCN2,CCNB1,CDKN1A,COL1A1,COL4A1,COL6A1,CRIM1,CXCL2,FN1,GADD45A,IL6,LOX,MKI67,NFKBIA,NT5E,PCNA,PROX1,RANBP1,SNAI1,SNAI2,SOX9,TEAD4,TGFB1,TGFB2,VEGFA	1092 (22)	N/A	N/A
vincristine		chemical drug		-0.635	0.00736	BRCA1,BRCA2,BUB1B,CDKN1A,CYLD,EGR1,H2AX,JUN,LMNB1,NCAM1,PRKCA,PTGS2,TNFAIP3,TP53,YWHAQ	1431 (17)	N/A	N/A
vinflunine		chemical drug			0.0253	CDKN1A,TP53		N/A	N/A
vismodegib		chemical drug		-1.098	0.00331	BDKRB2,Ccl2,CDA,DCK,GATA6,HGF,IL6,KLF4,KLF5,LGALS3,MKI67,MTSS1,PPARG,PTCH1,RUNX2,SFRP2,SOX9,TNFRSF11B,VEGFA	1412 (21)	N/A	N/A
vitamin D		chemical drug		1.107	0.0267	ADAMTS1,BAX,BIRC5,CAMP,CCN1,CDK1,CDKN1A,CYP1A1,IL6,MGP,MKI67,NFKBIA,PCNA,PPARG,SGK1,SPP1,TYMS,VDR		N/A	N/A
vitamin E		chemical drug		0.522	1.74e-05	ACTA2,BAX,CAT,CAV1,Ccl9,CD44,CD53,CDKN1A,COL2A1,EGR1,KLF6,LPL,MMP14,MMP2,NFIL3,PCNA,PRMT1,PTGS2,SELP,SERPINE1,SPP1,TGFB1,UCP2,VCAM1,VEGFA	1068 (14)	N/A	N/A
vitamin K2		chemical drug		0.342	0.022	COL6A1,DSE,GATA6,MGP,SERPINB1,SPP1,TNFRSF11B		N/A	N/A
vitamin K3		chemical drug		0.661	0.00104	BAX,BID,CASP3,CD44,EGLN3,EGR1,FOS,HK2,HMOX1,KLF6,MAP1LC3A,MAP1LC3B,MKI67,NAMPT,TP53	1572 (21)	N/A	N/A
volasertib		chemical drug	Activated	2.453	2.87e-09	CASP3,CBL,CDC25C,CDC7,EXO1,FANCD2,FEN1,GADD45A,HELLS,KIF23,MCM2,MDC1,MELK,NCAPG2,POLA1,TOP2A,UNG	1488 (15)	N/A	N/A
vorinostat		chemical drug		0.164	3.94e-07	ADAMTS1,ALPL,APAF1,APLP1,ARC,ATP2B4,AURKA,B3GALT1,BAX,BCL2L11,BIRC5,BMAL1,BMF,BRAF,BRCA1,BRCA2,CAMP,CASP3,CCNB1,CCND1,CD74,CDK1,CDK2,CDKN1A,CHD3,CHKA,CISH,CLU,CTSD,CYP51A1,DLC1,DUSP1,EDN1,EGR1,HMGCR,HMGCS1,IDI1,IL6,IRF1,JUN,KLF4,KLF5,LATS2,LDLR,LIG1,LIPG,LSS,MCM2,MKI67,MLH1,MMP15,MMP2,MRE11,MVD,MVK,MYB,MYBL2,NDRG1,NEDD9,NFKBIA,NHERF1,OSBPL3,PARP1,PDGFB,PRDM1,PRKDC,PTGS2,RAD50,RAD51,RAD54L,RAF1,RB1,RBBP7,RGS2,RNASE4,RUNX2,SEMA3A,SOCS3,TOP2A,TP53,VEGFC,ZYX	1760 (21)	N/A	N/A
withaferin A		chemical drug		-0.923	0.000492	BCL2L11,CDKN1A,IL6,PTGS2,RUNX2,SERPINE1,SKP2,SPP1	1466 (19)	N/A	N/A
wortmannin		chemical drug		-0.357	2.76e-08	ACACA,ACTA2,ANPEP,ARRB1,BAX,BCL2L11,BDNF,BIRC5,CASP3,Ccl2,CCN2,CCND1,CD44,CDC25C,CDK2,CDKN1A,CDKN2D,CEBPD,COL1A1,COL1A2,CX3CL1,E2F1,E2F2,EEF1A2,EGR1,ERBB3,EZR,FASN,FN1,FOS,FOXC2,G3BP1,HAS2,HMOX1,IL6,INS,IRF1,IRS1,IRS2,JUN,MAF,MAP1LC3B,MMP14,MMP2,MSR1,NFKBIA,NR4A1,NR4A3,NT5E,PCNA,PLAU,POSTN,PTGS2,PTTG1,PXN,RB1,RCC1,SELP,SERPINE1,SLC6A12,SNAI1,SOCS2,SOCS3,TFRC,TP53,TP63,VCAM1,VEGFA	860 (14)	N/A	N/A
WR 1065		chemical drug		-1.361	0.00176	BAX,CAT,CDKN1A,ERCC1,GADD45A,GSR,NME1,RFC4,TP53,VEGFA,ZFP36L1	1659 (24)	N/A	N/A
xanthohumol		chemical drug		-0.277	0.00103	ACACA,BIRC5,CCND1,FASN,FOS,GAB2,HMOX1,MYH6,MYL4,NFATC1,NQO1,RUNX2,SCD,SRC	1337 (19)	N/A	N/A
XMD 8-92		chemical drug		-1.98	0.0073	CCN1,CCN2,IL6,SNAI2	1315 (17)	N/A	N/A
Y 27632		chemical drug		-0.724	4.99e-09	ACTA2,ACTB,ACTG1,AMOTL2,ANKRD1,AXL,BMPR2,Ccl2,CCN1,CCN2,CCND1,CD44,CDKN1A,CEBPB,COL10A1,COL12A1,COL2A1,CXCL2,EDN1,FABP4,FOS,HAS2,IL6,ITGB6,MMP2,MYL11,PLAU,PPARG,PTGS2,SERPINE1,SKP2,SOX9,TAGLN,TGFB1,THBS1,TJP1,TP53,VCAM1	1568 (18)	N/A	N/A
zinc		chemical drug		0.973	5.22e-07	AKR1B10,ASPG,BAX,BDNF,CA2,CAT,CCK,CCNB1,CCND1,CNN1,COL1A1,HMOX1,IDI1,IL6,KPNA2,KRT16,LIPA,MAFG,MGP,Mt1,NFKBIA,NPM1,PDE4A,PDE4B,PTGS2,RB1,SCD,SERPINB2,SLC30A7,TFRC,TGM2,TP53	1390 (15)	N/A	N/A
ziprasidone		chemical drug		1.432	0.00727	BDNF,GDNF,HMGCR,HMGCS1,SC5D		N/A	N/A
ziritaxestat		chemical drug	Activated	2.065	0.000316	ABCA3,ADAMTS5,ALDH1A3,APOL6,BMF,C3AR1,CCN2,CEMIP,FST,GPRC5A,HDAC5,HMOX1,IFIT2,LPAR1,LTBP2,SGK1,STON2,SULF1,TAGLN	1138 (10)	N/A	N/A
zofenopril		chemical drug		-1.131	0.0073	Ccl2,HMOX1,IL6,TIMP1	538 (7)	N/A	N/A
zoledronic acid		chemical drug		-0.971	2.82e-05	BID,Ccl7,CCN1,CDKN1A,FZD5,IL6,LPAR1,MMP2,NCAM1,NOX4,PAK1,PPARG,PTGS2,RUNX2,SERPINE1,SPARC,TGFB1,TICAM1,TNFRSF11B,TP53,VEGFA	1469 (20)	N/A	N/A
(Z,E)-5-(4-ethylbenzylidine)-2-thioxothiazolidin-4-one		chemical reagent		0.396	0.00079	CCNB1,COL1A1,CTNNAL1,EZH2,FOXM1,GFPT1,SMAD7,SNAI1,TGFB2	1223 (8)	N/A	N/A
1,1-bis(3'-indolyl)-1-(4-chlorophenyl)methane		chemical reagent			0.0253	CASP3,NR4A2		N/A	N/A
1,1-bis(3'-indolyl)-1-(4-hydroxyphenyl)methane		chemical reagent		-1.171	0.00156	BAX,BIRC5,CCN2,COL1A1,FN1,NR4A1,SNAI1,SNAI2		N/A	N/A
1,1-diarylethylene-diammonium derivative		chemical reagent	Activated	3	7.85e-07	AURKA,AURKB,BIRC5,CCNA2,CCNB1,CCNB2,CCNE2,CDK1,CDKN1A,CENPA,CENPF,CENPL,CENPM,FOXM1,GTSE1,HERC6,HLA-DMA,IFIH1,IFIT2,PARP9,PDE4B,PLK1,TAPBP,TENT5A,TNFAIP3		N/A	N/A
1,2-dithiol-3-thione		chemical reagent		-0.028	0.0424	ACTG1,AKR1B10,ATF7,ATP1A1,CA11,CDC34,COQ7,CTSD,DAD1,DNAJC3,DSTN,ENTPD5,EPHB4,ETV6,FMO1,GAS2,GNA14,GSR,Gsta4,GSTM1,HMOX1,HPRT1,IKBKG,LPL,MGLL,MSMO1,NQO1,NUCB2,P2RX4,PSAT1,RAN,RBBP7,RPL18,RPS16,RRS1,RUVBL1,S100A13,SEC23A,SERINC3,STIP1,TFRC,USO1,XBP1		N/A	N/A
1,3-bis(4-hydroxyphenyl)-4-methyl-5-[4-(2-piperidinylethoxy)phenol]-1H-pyrazole		chemical reagent		0	0.0261	BAX,CCND1,PLA2G4A,VEGFA		N/A	N/A
1,5-dihydroxyisoquinoline		chemical reagent			0.0141	COL4A1,EDN1,EDNRA		N/A	N/A
1alpha,25-dihydroxy-previtamin D3		chemical reagent			0.0253	PRKCA,PRKCD		N/A	N/A
1-palmitoyl-2-(5-oxovaleroyl)-sn-glycero-3-phosphorylcholine		chemical reagent		0.978	0.0166	ACTA2,COL8A1,IL6,MYH6,PMEPA1,PTGS2,SNAI1,TGFB1,TGFBR2,VCAM1,VEGFA		N/A	N/A
2,3-bis(4-hydroxyphenyl)-propionitrile		chemical reagent		1.096	3.92e-05	ARC,BAX,BDNF,BIRC5,CCNB1,CCND1,CXCL2,FDFT1,FDPS,FOS,GATA4,HDAC4,HDAC5,HMGCS1,HMOX1,HSPD1,IL6,NQO1,PCNA,PTGER4,TP53	1790 (26)	N/A	N/A
2,5-bis(5-hydroxymethyl-2-thienyl)furan		chemical reagent		-0.313	0.0301	CDKN1A,GADD45A,RNF168,TP53,WNT4		N/A	N/A
25-hydroxycholesterol		chemical reagent	Inhibited	-2.22	6.69e-08	ACAT2,ACLY,ACSL1,ASNS,CCN2,CCND1,EIF2AK3,FASN,FDFT1,FDPS,FOS,GPX3,HMGCR,HMGCS1,HMOX1,IL6,INSIG1,JUN,JUNB,LDLR,MAFF,MSMO1,NFKBIA,NR4A1,NR4A2,NR4A3,PIK3R3,PTCH1,PTGS2,SCD,STARD4,SV2A	1145 (15)	N/A	N/A
2-aminoethoxydiphenylborane		chemical reagent		-1.474	0.0427	CYP1A1,FGF2,PTGS2,SERPINB2,VEGFA		N/A	N/A
2-bromoethylamine		chemical reagent		-0.144	9.49e-05	ADAMTS1,CAPN6,CD44,CLU,CP,EFEMP2,FBLIM1,FXYD5,IER3,LAMC2,LGALS3,LXN,MCM3,S100A10,SPP1,STING1,TGIF1,TIMP1,UPP1		N/A	N/A
2-bromopalmitic acid		chemical reagent		1.236	0.01	ACSL1,ACSS2,FABP4,FABP5,PPARG,UCP2		N/A	N/A
2-hydroxy-1-naphthylaldehyde isonicotinoyl hydrazone		chemical reagent		0.314	0.000196	CCNB1,CCND1,CCNE1,CDK2,CDKN1A,GADD45A,RB1	1119 (7)	N/A	N/A
2-methylthio-ATP		chemical reagent			0.0253	FOS,SERPINE1		N/A	N/A
2-pentadecyl-2-oxazoline		chemical reagent		-1.4	0.0301	BDNF,GDNF,PTGS2,SORT1,TJP1		N/A	N/A
3,4',5-trimethoxystilbene		chemical reagent			0.00402	CDK1,CDKN1A,DCLK1		N/A	N/A
3,5-dihydroxyphenylglycine		chemical reagent	Inhibited	-2.524	0.0112	AKAP13,ALDH1A1,ARC,CEMIP,CHCHD4,CNTNAP4,DLG4,EGR1,FABP7,INHBA,NPTX1,RPL15,RPL18,RPL27,RPL30,Rpl34 (includes others),Rpl36,RPL8,RPLP2,RPS12,RPS13,RPS15A,RPS16,RPS19,RPS25,RPS27A,RPS3,RPS8,SLC8A1,SLIT2,SYT17,Tmsb4x (includes others),TP53INP2,ZDHHC2		N/A	N/A
3-nitrotyrosine		chemical reagent	Activated	2	0.00278	ITGA7,ITGB1,MYH8,MYOG		N/A	N/A
3-O-methylglucose		chemical reagent			0.0253	AKR1B1,TXNIP		N/A	N/A
4alpha-phorbol 12,13-didecanoate		chemical reagent			0.0141	AQP5,COL2A1,SOX9		N/A	N/A
4-methylene-2-octyl-5-oxotetrahydrofuran-3-carboxylic acid		chemical reagent		0.994	0.0301	Ccl2,FOS,HMOX1,IL6,NQO1		N/A	N/A
5-fluoro-2-benzoyloxycinnamaldehyde		chemical reagent		1.633	1.61e-05	BIRC5,CCNB1,CDC20,CDC25C,CDK1,MAD2L1		N/A	N/A
5-fluoro-2-hydroxycinnamaldehyde		chemical reagent		1.633	1.61e-05	BIRC5,CCNB1,CDC20,CDC25C,CDK1,MAD2L1		N/A	N/A
5-N-ethylcarboxamido adenosine		chemical reagent	Activated	2.227	6.34e-10	ACKR3,ADORA2A,ADORA2B,BAG3,BTG2,Ccl2,CCN2,CEBPD,CHAF1B,COL1A2,CSF2RB,DAD1,EGR1,EGR2,FGF2,FZD1,GADD45A,GDNF,HK2,HMOX1,IFIT2,IL6,INHBA,JUNB,KLF6,MMP11,NFIL3,NR4A1,NR4A2,NR4A3,NRP1,NT5E,PLK2,RGS2,RGS3,SERPINE1,SLC4A7,SNAI1,SOCS3,TGFB1,THBD,THBS1,TNS2,TXNIP,VDR,VEGFA	1020 (14)	N/A	N/A
5-nitro-2-(3-phenylpropylamino)benzoic acid		chemical reagent		0.577	0.0261	BAX,CCND1,CLCN3,CLCN5		N/A	N/A
5-thio-D-glucose		chemical reagent			0.0253	FOS,TGFB1		N/A	N/A
6,7-dinitroquinoxaline-2,3-dione		chemical reagent		-0.577	0.0073	EGR1,FOS,JUN,JUNB	898 (13)	N/A	N/A
6-cyano-7-nitroquinoxaline-2,3-dione		chemical reagent		-0.284	1.61e-05	BDNF,EGR1,FOS,GFRA1,JUN,JUNB	1363 (19)	N/A	N/A
7-(4-fluorobenzylamino)-1,3,4,8-tetrahydropyrrolo[4,3,2-de]quinolin-8(1H)-one		chemical reagent	Activated	2.646	0.000465	CCND1,CDC25C,CDK1,CDK2,CDK6,CHEK2,E2F1	1226 (7)	N/A	N/A
8-(3-chlorostyryl)caffeine		chemical reagent			0.0141	ADORA2A,FOS,NTS		N/A	N/A
8-(4-chlorophenylthio)-guanosine-3', 5'-cyclic monophosphate		chemical reagent		-0.649	0.0161	Ccl2,Ccl7,CDKN1A,HINT1,IL6,PPARG,PRKG1		N/A	N/A
8-(4-sulfophenyl)theophylline		chemical reagent		1.067	0.0261	MMP2,TGFB1,THBS1,TIMP1		N/A	N/A
8-bromo-cAMP		chemical reagent		1.798	2.47e-40	ACOX1,ACSL4,ACTG1,ADRB2,ALG2,ALG5,ALG9,ARHGEF12,ARSA,ASS1,AVPR1A,B4GALT1,BAX,BID,BIRC5,BMPR2,BRCA2,BUB1,BUB1B,CAMK2A,CAMP,CAV1,CAV2,Ccl2,CCN2,CCNA2,CCNB1,CCNB2,CCND1,CCNE2,CD82,CDC20,CDC25B,CDC25C,CDC45,CDC6,CDK1,CDK2,CDK6,CDKN1A,CEBPB,CLU,COL10A1,COL11A1,COL4A4,COL5A1,COL5A2,CSF2RB,CTSB,CTSD,CXXC4,CYP11B1,CYP1B1,DCN,DIAPH3,DIO2,DUSP1,DUSP4,E2F1,EDN1,EGR1,ENAH,ENC1,ENHO,ERBB3,ESPL1,EZR,FDX1,FGF2,FGFR1,FLNC,FN1,FOS,FOXO1,FST,FUT8,FYN,FZD5,FZD7,GATA6,GCH1,GLA,GLUL,GPX3,GSN,GTSE1,ID1,ID2,ID3,ID4,IL12RB1,IL15,IL4R,IL6,IL6ST,INHBA,INHBB,IQGAP3,ITGA1,ITGA11,ITGA3,ITGA6,ITGA7,ITGB3,JAK2,JUN,LAMB2,LAMB3,LAMP2,LDLR,LEF1,LIMK1,LIPA,LOX,LTBP1,MAD2L1,MANBA,MCM2,MCM3,MCM4,MCM5,MCM7,MGAT5,MMP23B,MSH2,MYH6,MYH7,MYH9,MYL12A,NAGLU,Nes,NFIL3,NFKBIA,NKD1,NOG,NPC1,NQO1,NRP1,P4HA2,P4HA3,PAK1,PCK2,PCNA,PDE3B,PDE4A,PDE4B,PDGFB,PDGFC,PDGFD,PDGFRA,PKMYT1,PLCB1,PLK1,PORCN,PPARG,PPP1CB,PPP2R1B,PRICKLE1,Prl2c2 (includes others),PTCH1,PTGFR,PTGS2,PTTG1,PXN,PYCR2,RALGDS,RASSF5,RBL1,RRM1,SERPINB2,SERPINE1,SESN3,SFRP4,SGK1,SHC1,SHC2,SLC2A1,SMAD1,SMAD7,SMURF2,SPP1,SPRED2,SPRY1,SPRY2,SSH1,ST6GAL1,STAT3,STAT5A,STAT5B,STT3A,SYNPO,TGFB1,TGFB2,TGFB3,TGFBR3,THBS1,THBS2,TIMP1,TIMP2,TLN2,TP53,TTK,VCL,VEGFA,VEGFC,WNT11,WNT2,WNT4,ZMAT3	2001 (19)	N/A	N/A
8-bromo-cyclic ADP-ribose		chemical reagent			0.0253	COL1A1,TGFB1		N/A	N/A
8-bromoguanosine 3',5'-cyclic monophosphate		chemical reagent		-0.34	2.8e-08	ACACA,ACTA2,ADAM10,CAV1,CDK14,CDKN1A,CNN1,EDN1,FOS,HINT1,HMOX1,IL6,JUNB,PCCA,PLAUR,S100A10,SNAI1,TGFB1,TGFB3,TP53,VCAM1,VEGFA	857 (15)	N/A	N/A
8-chlorophenylthio-adenosine 3',5'-cyclic monophosphate		chemical reagent		0.259	0.0109	AQP5,AREG,ATP2A2,BCAT2,BCL2L11,BID,BIRC5,CASP3,CDKN1A,CEBPB,CEBPD,DUSP1,LPIN1,LPIN2,LPIN3		N/A	N/A
9-ethyl-9H-carbazole-3-carbaldehyde		chemical reagent		-1.342	0.00371	CASP3,CDKN1A,GADD45A,GADD45B,TP53	1413 (15)	N/A	N/A
AH-7614		chemical reagent			0.0141	MMP14,MMP2,TIMP3		N/A	N/A
AKT inhibitor VIII		chemical reagent	Activated	2.377	0.038	BAX,BCL2L11,CEBPB,GZMH,HAS2,IL6,KLF2,MMP2,PARP1,S1PR1,SRD5A1,TFAM		N/A	N/A
Ala-Tyr-Pro-Gly-Lys-Phe-NH2		chemical reagent			0.00402	EGR1,FOS,SELP	1352 (22)	N/A	N/A
alpha-santalol		chemical reagent		1.499	1.35e-05	BRCA1,CCNB1,CDC25B,CDC25C,CDK1,CDK2,CDKN1A,TP53		N/A	N/A
Am 580		chemical reagent		-1.478	6.57e-07	CAT,CYP26B1,CYP51A1,DUSP1,FASN,FDFT1,HMGCR,HMGCS1,IRF1,ITGA6,LSS,MVK,PMVK,PPARG,RAI14,RARA,RARG,SCD,SOX9,SQLE,STRA6,TGM2,THBD,TIMP1	1650 (23)	N/A	N/A
arginine methyltransferase inhibitor-1		chemical reagent		-1.477	0.00371	ACTA2,CDKN1A,CEBPB,PRMT1,PTGS2		N/A	N/A
arsenic trichloride		chemical reagent			0.00402	GADD45A,TGFB1,TGFB2	1843 (22)	N/A	N/A
ARV771		chemical reagent			0.0141	KLF5,TP63,WNT10A		N/A	N/A
ARVib-31		chemical reagent	Activated	4.382	4.92e-11	BIRC5,BRCA1,BUB1,BUB1B,CCNA2,CCND1,CDC25B,CDC25C,CDCA5,CENPE,ESPL1,FKBP4,KIF15,KIF22,KIF2C,KNTC1,KPNA2,MAD2L1,NRIP1,NUSAP1,PA2G4,PKMYT1,PLK1,PRKDC,PTK2B,TPX2,UBE2C,XRCC5,XRCC6,ZMIZ1		N/A	N/A
