## Supplemental Tables for "Late-Stage Skeletal Muscle Transcriptome in Duchenne muscular dystrophy shows a BMP4-Induced Molecular Signature" (part 12 of 14)

### Sheet: Table S13 (continued)
Table S13 Upstream regulators in BMP4-stimulated C2C12 myoblasts transcriptome using Ingenuity Pathway Analysis.
ARVib-7		chemical reagent	Activated	4.382	4.92e-11	BIRC5,BRCA1,BUB1,BUB1B,CCNA2,CCND1,CDC25B,CDC25C,CDCA5,CENPE,ESPL1,FKBP4,KIF15,KIF22,KIF2C,KNTC1,KPNA2,MAD2L1,NRIP1,NUSAP1,PA2G4,PKMYT1,PLK1,PRKDC,PTK2B,TPX2,UBE2C,XRCC5,XRCC6,ZMIZ1	1237 (7)	N/A	N/A
AS1842856		chemical reagent		1.402	0.00558	ALOX5,BCL2L11,CDKN1A,COL2A1,FBXO32,FOXO1,IFIT2,IL6,PLAU,PTGS2,SOX9,TJP1,VCAM1	1055 (7)	N/A	N/A
ASARM-PO4		chemical reagent		0.651	0.00371	DMP1,PHEX,RUNX2,SP7,TNFRSF11B		N/A	N/A
asiatic acid		chemical reagent		-0.225	0.022	BAX,CCNB1,CDC25C,CDK1,CDKN1A,SMAD7		N/A	N/A
atelocollagen		chemical reagent			0.0141	MYOD1,MYOG,PPARG		N/A	N/A
AZ505		chemical reagent		-0.762	0.0073	ACTA2,FN1,SMAD7,SNAI1	1320 (16)	N/A	N/A
azetidyl-2-carboxylic acid		chemical reagent		0.277	0.0301	ASNS,ATP2A2,CLU,EDEM1,HSPA9		N/A	N/A
B7-33		chemical reagent			0.0253	MMP2,TIMP1		N/A	N/A
BAPTA		chemical reagent		-1.516	0.0211	BAX,FOS,GFPT1,IL6,JUN,JUNB,PTGS2,SELP		N/A	N/A
BAPTA-AM		chemical reagent		-1.459	7.42e-05	AQP5,BDNF,CCK,CDKN1A,CISH,COL1A1,CXCL2,CYP1A1,EGR1,ELK1,FN1,FOS,GDNF,IL6,JUN,MMP2,NFATC1,NR4A1,PTGS2,SOCS2,SOCS3,VCAM1	756 (15)	N/A	N/A
BB-Cl-amidine		chemical reagent		-0.555	0.0411	ACTA2,COL1A1,FN1,HMGA1		N/A	N/A
BC-11		chemical reagent			0.0141	ACTA2,COL5A1,FN1		N/A	N/A
bicuculline/dalfampridine		chemical reagent		0.2	0.00371	ARC,Cux1,IMPDH2,NPAS4,PLXNA4		N/A	N/A
BIIE 0246		chemical reagent		-0.555	0.0427	FOS,LSM5,NUP107,SEC16A,TTC7A		N/A	N/A
bis(4-hydroxyphenyl)sulfone		chemical reagent		0.614	0.00844	ANGPTL2,ANGPTL4,FABP4,IL6,LPL,MTSS1,PCSK6,PPARG	631 (7)	N/A	N/A
bisphenol A diglycidyl ether		chemical reagent		1.633	0.00623	ACTA2,EGLN1,EGLN3,SERPINE1,TGFBR2,VDR	959 (13)	N/A	N/A
BIX 01294		chemical reagent		1.342	0.0301	BDNF,CA2,IL6,KLF6,VEGFA		N/A	N/A
Boc-D-FMK		chemical reagent		-1	0.0073	JAK2,RB1,RBL1,SYK		N/A	N/A
butoxamine		chemical reagent			0.0253	IL6,SELP		N/A	N/A
butylidenephthalide		chemical reagent		-0.796	0.0149	AXL,MMP2,SNAI1,SNAI2		N/A	N/A
calcimycin		chemical reagent		1.493	0.0108	AMD1,ATP2A2,BCL2L11,EGR1,FDX1,FGF2,FN1,FOS,GCH1,ID3,IL6,INHBA,JUN,JUNB,MAP3K8,MSR1,MTHFR,MYF5,NR4A1,PPARG,PTGS2,SDF2L1,SERPINE1,SHC1,SLC2A1,SYN1,TLR2,TP53,VEGFA		N/A	N/A
CAY10585		chemical reagent		-0.128	0.0036	ADORA2B,Ccl2,CCN2,IL6,NT5E,PFKFB3		N/A	N/A
CCG-1423		chemical reagent		-1.982	0.0261	ACTA2,CCN2,CTHRC1,TJP1		N/A	N/A
CD-38 inhibitor 78c		chemical reagent		-1.667	0.00304	FBLN5,FGF2,HGF,IL6,PTGS2,S1PR1,SERPING1,STAT3,VCAM1	789 (12)	N/A	N/A
CGP 42112		chemical reagent		-0.447	0.0126	Ccl2,MAP2,MYH3,MYOG,TUBB3		N/A	N/A
CGS 21680		chemical reagent		0.812	0.00301	ADORA2A,BDNF,Ccl2,CDKN1A,Cox7c,EGR1,EGR3,FOS,PTGS2,RGS2,RGS4,SLC9A1,TFRC,TP53,VEGFA	1430 (21)	N/A	N/A
CH-223191		chemical reagent		1.166	0.00248	ACTA2,AHR,ALOX5,COL1A1,COL1A2,CYP1A1,MAF,NT5E,PTGS1,PTGS2,TJP1	1342 (15)	N/A	N/A
CIL56		chemical reagent		0.132	0.0149	ALDH1A1,CDK6,SOX9,TEAD4		N/A	N/A
cinnamon powder		chemical reagent		0	0.0261	GYS1,IRS1,IRS2,SLC2A1		N/A	N/A
CMP5		chemical reagent			0.0312	AXIN2,BIRC5,CCND1		N/A	N/A
CNB-001		chemical reagent		1.387	0.0202	ALOX5,ASNS,BDNF,SLC7A11,SYN1		N/A	N/A
cobalt chloride		chemical reagent		0.03	4.67e-10	ACKR3,ACTA2,ADAMTS1,ADORA2B,ANKZF1,ANPEP,APAF1,BACH1,BAX,BDNF,CDKN1A,CLU,COL18A1,CP,CYP1A1,CYP1B1,DUSP1,E2F1,EFNA3,ENO2,EPAS1,FGFR2,FOXO3,GYS1,HK2,HMOX1,HS3ST1,IDS,JUN,MAP3K1,MXI1,MYH9,NDRG1,NFIL3,P4HA2,PFKFB3,PFKP,PLAUR,PTGS2,RGS5,RRAGD,SDC4,SERPINF1,SLC1A3,SLC2A1,SLC40A1,SMAD1,SMAD6,SMAD7,SMAD9,TFRC,TGFB3,TJP1,TNFAIP3,TP53,VEGFA,ZFP36,ZNF667	986 (15)	N/A	N/A
CP-55940		chemical reagent	Activated	2.433	0.0305	ACTB,BTG2,CCNE1,GADD45A,GRK5,HTR2A,JUN,JUNB,NFKBIA,TNFAIP3,XRCC5		N/A	N/A
CPI169		chemical reagent			0.000336	CCND1,CDK6,DLC1,DOCK5,PIK3CB,PRKCA		N/A	N/A
cycloheximide		chemical reagent		0.373	4.15e-19	Abcb1b,ACOX1,ACTB,ACTC1,ADRA1B,AHR,AQP1,AQP5,AREG,ASS1,ATP2B4,BAX,BDKRB1,BDNF,BMP1,BRAF,BRCA1,BTG2,CAMK2A,CAT,CAV1,CCK,CCL11,CCN1,CCN2,CCND1,CD44,CDC25C,CDKN1A,CDKN2D,CEBPB,CEBPD,CKM,COL1A1,COL1A2,COL2A1,COL5A1,CXCL2,CYP11B1,CYP1A1,DIO2,DTYMK,DUSP1,EDN1,EEF1D,EGR1,FDX1,FGF2,FGFR1,FN1,FOS,FST,GADD45A,GADD45B,GREB1,HBEGF,HGF,HMGA1,HMOX1,IGFBP2,IGFBP4,IGFBP5,IL4R,IL6,IRAK4,IRS2,ITGB3,JUN,JUNB,KDM6B,KLF5,LONP1,LPL,MLKL,MMP11,MMP19,MMP2,Mt1,MYOG,NFKBIA,NFKBIE,NPM1,NQO1,NR4A1,OLR1,PDGFB,PDGFRA,PDGFRB,PFKFB3,PLAU,PLAUR,PLK1,PPARG,PRDM1,PRKAR2B,PTGIS,PTGS1,PTGS2,PTX3,PXN,RARG,RERG,RGS2,RHOB,RHOBTB2,RUNX2,SAMHD1,SCD,SELP,SERPINB2,SERPINE1,SIVA1,SLC2A1,SOCS3,SPP1,SRSF7,TGFB1,TGFBR2,THBD,THBS1,THRA,TIMP1,TK1,TNFAIP3,TNFRSF11B,TP53,TRPC1,TYMS,UACA,USP15,VCAM1,VDR,VEGFA,XDH	1595 (16)	N/A	N/A
cyclopropanecarboxylic acid		chemical reagent			0.0252	ACAA2,ACADL,ACADVL,ACSL1,BAX,CASP3,CAT,CCNG1,PC,PXMP2,TP53		N/A	N/A
cyclosporin H		chemical reagent			0.0253	AVPR1A,EGR1		N/A	N/A
D-alpha-tocopheryl succinate		chemical reagent		0	0.0427	BIRC5,CASP3,MAPK3,TP53,UCP2		N/A	N/A
dBET6		chemical reagent		0.447	0.0016	AHDC1,ARL4C,DUSP4,IRX3,PDE4B		N/A	N/A
dec-RRLL-cmk		chemical reagent		0.816	1.61e-05	COL11A1,COL1A2,DMP1,FN1,HMGCS1,PHEX	469 (7)	N/A	N/A
deoxycorticosterone acetate/potassium chloride/sodium chloride		chemical reagent		0.382	0.00138	ATP6AP2,BDKRB1,Ccl2,COL1A1,CXCL2,FN1,IL6,NOX4,Pde4d,PTGS1,PTGS2,SPP1,VDR	848 (19)	N/A	N/A
DETA-NONOate		chemical reagent		1.767	8.29e-06	ACTA2,ADAM10,BGN,CAT,CAV1,CCND1,CDKN1A,CNN1,DUSP1,FOS,HMGCR,HMOX1,IL6,LOXL2,PDE3B,PRKG1,PTGS2,SERPINE1,TIMP1,TNFRSF11B,TP53,TXNIP,VCAM1	909 (18)	N/A	N/A
dexamethasone/INS/isobutylmethylxanthine		chemical reagent			0.000336	CCNA2,CEBPB,FABP4,FASN,LPL,PPARG		N/A	N/A
dibutyryl cGMP		chemical reagent			0.0312	AQP5,PTGS2,VCAM1		N/A	N/A
DIM-C-pPhOH-3-Cl-5-OCH3		chemical reagent		-0.898	0.00254	BAX,BIRC5,CCN2,COL1A1,FN1,NR4A1,PGAM2,PYGM		N/A	N/A
dimethyl n-oxalyl-glycine		chemical reagent	Activated	2.439	4.22e-14	ACTA2,AKAP12,ANGPTL4,ANKZF1,APAF1,ASPH,BCL11B,BRWD3,CAV1,CCN1,CCN2,CCND1,CEMIP,COL1A1,CSRP2,CTPS1,EFNA3,EGLN1,EGLN3,EIF4EBP1,ENO2,EPAS1,FAM117B,FAM162A,FOS,FYN,GYS1,HERC3,HK2,HOXA13,IGFBP5,IKBIP,JUN,KDM5B,LOX,LOXL2,MAP3K8,MAP7D2,MET,MIX23,NDRG1,NFIL3,OLFML2A,P4HA2,PDGFRL,PFKFB3,PFKFB4,PFKP,PHLDA1,PLOD2,PPME1,PPP2R5B,PRKCA,PRRX1,RET,RGS4,RGS5,RIOK3,RNASE4,RNF122,RORA,RRAGD,RTL8C,SAP30,SERPINE1,SH2B2,SH3GL3,SLC2A1,SMAD9,SOX9,SPNS2,TCP11L2,TGFBI,TLCD3A,TMEM123,TMEM45A,TNFRSF9,TRIOBP,TUBA1A,TXNIP,VCAM1,VEGFA,ZBTB25	1646 (21)	N/A	N/A
dinitrophenyl R group		chemical reagent			0.0141	CAMK2A,IL6,TGM2		N/A	N/A
diphenyleneiodonium		chemical reagent		-1.518	0.0138	Abcb1b,ACTA2,ATP6AP2,Ccl2,COL1A1,CXCL2,DUSP2,EGR1,EPAS1,FN1,FOS,HMOX1,IL6,NOX4,PTGS2,SERPINE1,TGFB1,THBS2,TIMP1,UCP2,VEGFA		N/A	N/A
divalinal-angiotensin IV		chemical reagent			0.0312	Ccl2,IL6,MMP2		N/A	N/A
DMH1		chemical reagent		-1.976	1.78e-05	ACTA2,BDNF,BMPR2,CAV1,Ccl9,INHBA,LOX,LOXL2,MMP2,PTGS2,RUNX2,SPP1,VEGFC		N/A	N/A
DT-061		chemical reagent	Activated	2.333	0.00304	BAX,CAD,DKC1,FASN,HSPD1,NME1,PPAT,RPL27,RPS19	1196 (7)	N/A	N/A
DY-9836		chemical reagent			0.0253	ATP2A2,SLC8A1		N/A	N/A
dynasore		chemical reagent	Inhibited	-2.433	0.00623	BAX,CASP3,IL6,PTGS2,SDC1,VEGFA	1383 (17)	N/A	N/A
echinacoside		chemical reagent		0.849	0.0149	HMOX1,NQO1,SMAD2,SMAD7		N/A	N/A
EGTA acetoxymethyl ester		chemical reagent		0	0.0073	PTGS2,SERPINB2,TP53,VEGFA	1127 (10)	N/A	N/A
ERW1041E		chemical reagent	Inhibited	-2	0.0073	ACTA2,COL1A1,FN1,TGFB1		N/A	N/A
estradiol-17beta-benzoate		chemical reagent		-0.3	0.000279	ABCA4,ARC,BDNF,BGN,CCK,CCND1,CCNE1,CD74,CHST11,COL1A1,COL2A1,COL8A1,DOCK5,ENPP1,ENPP2,ETS2,EZR,FMOD,GALNT18,GFRA1,GLUL,GREB1,GSTM3,HBA1/HBA2,IGFBP2,ISLR,JAK3,KATNAL1,LAMB1,LAMB3,LORICRIN,MAD2L1,MGP,NPY1R,NR4A2,NTS,PCSK6,RBMS3,RDH5,RET,ROBO1,Rpl36,SDC1,SMAD2,SMOC2,SPSB1,SULF1,TGFB1,TIMM13,Tmsb4x (includes others),TNFRSF11B,TYRO3,UNC5B,WNT4	668 (7)	N/A	N/A
ethyl 2-{[(6,7-dimethyl-3-oxo-1,2,3,4-tetrahydro-2-quinoxalinyl)acetyl]amino}-4,5-dimethyl-3-thiophenecarboxylate		chemical reagent		-0.573	0.00311	BAX,CDKN1A,HGF,MAP2,SYN1,TP53,TUBB3		N/A	N/A
EVP 4593		chemical reagent		-0.115	0.01	CCL11,CDK5R1,ITGB1,KAT2B,PANX1,TNFSF15		N/A	N/A
extremely high molecular weight hyaluronic acid		chemical reagent			0.00402	BAX,CDKN1A,TP53		N/A	N/A
farnesol		chemical reagent		1.311	0.0485	CCNB1,CDK2,CDKN1A,LORICRIN,PHLDA1,TP53,XBP1		N/A	N/A
fatostatin		chemical reagent	Inhibited	-3.561	9.55e-06	ACSS2,Ccl2,CTSV,CYP51A1,FASN,FN1,HMGCR,HMGCS1,LDLR,MVK,PGD,PPARG,TGFB2	352 (5)	N/A	N/A
FDI6		chemical reagent	Activated	4.037	1.82e-15	BRCA1,BRCA2,CCNA2,CCNB1,CCND1,CCNE2,CDC25B,CDK1,CDK2,CDK6,DCLK1,E2F2,FOXM1,MYBL2,PARP1,PARP2,PLK1,RAD51,XRCC1,XRCC2		N/A	N/A
fenamic acid		chemical reagent		-0.872	9.44e-05	ADAMTS1,ASNS,CAPN6,CD44,CLU,CP,EFEMP2,FBLIM1,FXYD5,GSTM3,IER3,LAMC2,LGALS3,LXN,MCM3,PSMB10,Pvr,RFTN1,S100A10,SPP1,STING1,TGIF1,TIMP1,UPP1		N/A	N/A
FTI-277		chemical reagent		-0.713	0.0161	CCND1,PTGS2,RHOB,SERPINE1,SYN1,TGFB1,TGFBR2		N/A	N/A
G007-LK		chemical reagent		-1.49	0.00189	AMOTL2,AXIN2,CCN1,CCN2,CCND1,NKD1	565 (7)	N/A	N/A
G-1		chemical reagent		1.284	0.00103	ARC,AREG,BAX,CASP3,DLG4,EREG,FASN,FOS,GPER1,HAS2,PFKFB3,PTGS2,PTX3,SLC2A1	1493 (18)	N/A	N/A
galactosylceramide-alpha		chemical reagent		-1.765	0.00872	CASP3,CCL11,Ccl2,CCN2,EGR2,FABP4,GATA3,IL12RB1,IL6,IRF1,JUNB,LGALS3,NRP1,REL,SLC27A4,TGFB1,TNFRSF9	1150 (16)	N/A	N/A
gamma-secretase inhibitor compound E		chemical reagent		1.316	0.000333	Ccl2,CENPA,FKBP4,HEY1,HSPH1,IL6,MET,MRPL18,PWWP3A,RHOU,SSBP1,STIP1,TUBB3	1479 (22)	N/A	N/A
gamma-secretase inhibitor XX		chemical reagent		0.2	0.0126	FBXO32,HEY1,HEYL,JAG1,NOTCH3		N/A	N/A
glyceraldehyde-BSA		chemical reagent	Activated	2	0.0149	CDKN1A,FASN,PPARG,TP53		N/A	N/A
GSK2193874		chemical reagent		0.492	0.0301	ACTA2,Ccl2,CCN1,HBEGF,IL6		N/A	N/A
GW3965		chemical reagent	Activated	2.385	7.96e-09	ABHD5,ADRA2A,CAV1,Ccl2,Ccl7,CCNA2,CCNB1,CENPF,CHEK2,CYTH1,DHRS9,DUSP1,EDNRA,FABP5,FAM3C,FASN,FDPS,FOXM1,GNG2,IER3,IL6,KIF23,LDLR,LPIN1,LPL,MELK,MERTK,MVD,MYLIP,NFKBIA,PCYT2,PRKAR2B,PRKG2,PTGS2,RAD51,RARA,SC5D,SCD,SKP2,SOCS3,SYN1,Tcf7,TOP2A,TRIB1,UGCG,UHRF1,VEGFA	1422 (23)	N/A	N/A
GW-788388		chemical reagent		-0.429	0.000128	ACTA2,Ccl2,CCN2,CDKN1A,COL1A1,MMP2,PCNA,SERPINE1,TGFBR2	750 (10)	N/A	N/A
GW9662		chemical reagent		-0.476	0.000722	ACACA,ACLY,ANGPTL4,BAX,CAV1,CCN2,CDKN1A,CNP,EGLN1,EGLN3,FABP4,FASN,FN1,FOS,GSR,HGF,IL6,INSIG1,IRS2,KLF4,LXN,MCM7,PPARG,PTGS2,RORA,SDC1,SKI,TGFB1,UCP2,VCAM1	1577 (23)	N/A	N/A
GY1-22		chemical reagent			0.00402	CCND1,CDKN1A,TP53	1226 (7)	N/A	N/A
H-[1,2,4]oxadiazolo[4,3-alpha]quinoxalin-1-one		chemical reagent		-1.093	0.00463	BAX,CDK14,CDKN1A,FOS,HMOX1,NCAM1,PLAUR,PRKG1,PTGS2,TP53	800 (16)	N/A	N/A
handle region peptide HRP		chemical reagent		-1.342	0.00371	ACTA2,Ccl2,COL1A1,TGFB1,TIMP1	660 (7)	N/A	N/A
hexamethylene bisacetamide		chemical reagent		1.089	0.0334	CDKN1A,DDX21,FN1,FUT8,MAP2,MYB,Nolc1,NPM1,RB1,RPL18,SNRPB,SNU13,TFRC		N/A	N/A
HL001		chemical reagent			0.0253	G3BP1,TP53		N/A	N/A
HXL131		chemical reagent	Activated	2.236	0.0126	CCN1,DUSP1,IL6,SERPINE2,TIMP1		N/A	N/A
iCRT5		chemical reagent			0.0253	AXIN2,CCN4		N/A	N/A
immethridine		chemical reagent		0.905	0.00121	Ccl2,Ccl7,CD44,HP,IFI16,IL6,OLR1,RELT,SOCS3,SPP1,VCAM1		N/A	N/A
indolo(3,2-b)carbazole		chemical reagent			0.0253	CYP1A1,SOCS2		N/A	N/A
ionomycin		chemical reagent		1.523	0.00255	ANKH,ATP2A2,BDNF,BID,CASP3,DNAJC3,DNMT1,DUSP1,DUSP2,DUSP5,EGR1,EIF4EBP1,ENPP1,ERFE,ETS2,FOS,GATA3,GCH1,HK2,HTR2A,IL6,ITCH,KCNN4,LDLR,MAF,NCL,NFATC1,NFIL3,NR4A1,NR4A2,NRP1,P2RY2,PPARG,PTGS2,RGS2,SGK1,Sik1,SLC2A1,SLC6A6,SMAD2,SOCS2,SPP1,STAT3,STAT5B,TGFB1,TLE4,TLR2,Tnfsf9	1242 (19)	N/A	N/A
IOX2		chemical reagent		-0.632	0.00463	AK4,CCK,EGLN1,ENO2,JUN,LOX,LOXL2,NDRG1,PLOD2,SLC2A1		N/A	N/A
IP7e		chemical reagent		-0.115	0.0036	BDNF,COL1A1,FN1,SNAI1,SNAI2,TJP1		N/A	N/A
JMF3086		chemical reagent		0.447	0.0301	Ccl2,CCND1,CXCL2,IL6,PTGS2		N/A	N/A
JQ1		chemical reagent		0.309	1.94e-05	ADORA2A,AMPD3,ARL4D,BCL2L11,BMF,BRCA1,BZW2,Ccl2,CCNA2,CCND1,CDC6,CDCA5,CDK6,CDKN1A,CISH,CLEC10A,DHCR24,E2F1,FDFT1,FOS,FOXO3,GINS1,H2BC10,HAVCR2,IL6,KIF21B,KIF23,KLRB1,LAMB3,LRP8,MAP1LC3B,MAP3K1,MCM3,MKI67,MVD,NFATC1,NFKBIA,NOTCH1,NRP1,PRDM1,RAD51,SHC1,SLC7A11,SOCS3,SPP1,STAT3,STRA6,TCOF1,TICAM1,TLR2,TNFAIP3,TOP2A,TP53,TP63	1462 (18)	N/A	N/A
JSL-1		chemical reagent			0.0253	SNAI1,TPX2		N/A	N/A
KH1060		chemical reagent		1	0.0073	IGFBP5,PRKCA,PRKCD,VDR	638 (7)	N/A	N/A
Ki16425		chemical reagent		-0.342	0.0202	GDNF,GMNN,NFATC1,PLPP3,PTGS2		N/A	N/A
KJ-Pyr-9		chemical reagent			0.0253	ACTA2,COL1A1		N/A	N/A
L744832		chemical reagent		0.479	6.82e-05	BAX,CDKN1A,COL1A2,DNMT1,PLD1,RHOB,TGFBR2	1472 (17)	N/A	N/A
lanthanum chloride		chemical reagent			0.00402	AXL,BAX,MGP		N/A	N/A
latrunculin B		chemical reagent		-0.8	0.00394	ACTA2,ACTB,CCN2,CNN1,FOS,MYOD1,SKP2,TAGLN	1246 (21)	N/A	N/A
lipofermata		chemical reagent		-0.882	0.00248	ACOX1,ACTA2,CASP3,CCN2,FGF2,FN1,LTBP1,PDGFB,PPARG,TGFB1,XBP1		N/A	N/A
LMK-235		chemical reagent		0.913	0.00592	ANO1,CD53,GPER1,HLA-DMA,MYB,NOTUM,NRXN1,NTS,PDGFB,RTEL1,STAT5A,VSIR		N/A	N/A
L-N6-(1-iminoethyl)-lysine		chemical reagent		-0.896	0.000196	HMOX1,IL6,IRS1,PTGS2,STAT3,TGFB1,VEGFA	898 (13)	N/A	N/A
lorglumide		chemical reagent			0.0073	BAX,IL6,MMP2,TP53		N/A	N/A
manumycin A		chemical reagent		-0.186	0.0036	ANPEP,FN1,PLD1,PTGS2,ST6GAL1,VEGFA	1445 (20)	N/A	N/A
MDL 73811		chemical reagent	Activated	2.109	2.12e-08	CDK1,CDKN1A,DHFR,FN1,ITGB3,LGALS3,LGALS3BP,MAD2L1,ORC1,PLK1,PSAP,SERPINE1,SHC1,TGM2,TYMS	945 (7)	N/A	N/A
mefunidone		chemical reagent		-1.664	0.000873	ACTA2,IL6,NOX4,SNAI1,TGFB1,TJP1	938 (18)	N/A	N/A
methylglyoxal-BSA		chemical reagent	Activated	2	0.0149	CDKN1A,FASN,PPARG,TP53		N/A	N/A
methylpiperidinyl-3b-hydroxycholenamide		chemical reagent			0.0141	DHCR24,HMGCR,LDLR		N/A	N/A
methylselenic acid		chemical reagent		0.128	5.38e-31	ABCC4,ACKR3,ACSL3,ADAMTS1,ADD3,ATAD2,ATF5,AURKA,B4GALT1,BACH1,BIRC5,BRCA1,BRCA2,BUB1B,CADM1,CCNA2,CCNB1,CCNB2,CCND1,CD44,CDC14B,CDC20,CDC25B,CDC25C,CDC6,CDC7,CDH15,CDK1,CDK2,CDK2AP2,CDKN1A,CDKN2D,CENPA,CENPF,CHAF1A,CHEK2,CLU,CREB3L2,DHCR24,DHFR,DNAJC3,DTYMK,DUSP10,E2F1,ERCC1,FN1,FOXM1,GADD45A,H1-0,HMMR,HSD17B11,ID1,ID2,ID3,IGSF3,ING1,IRF1,JAK1,JUN,JUNB,KIF11,KIF20B,KLF4,LMNB2,MAP1B,MAPK3,MCM2,MCM3,MCM5,MCM6,MCM7,MKI67,MYBL2,NAT2,NDRG1,NFIL3,NQO1,NREP,PCNA,PEG3,PLK1,PMS2,POLA1,POLE2,PPP5C,PRIM2,PRKCA,RAD9A,RAPGEF4,RB1,RDH11,RFC5,RHOB,RHOQ,RND3,RPA2,RRM1,SCD,SEC24D,SGK1,SH3BP5,SNAI2,SSBP2,ST7,STX7,TFDP1,TGFBR3,TLR2,TNFAIP3,TNFRSF25,TOP2A,TUBA4A,TUBB4B,TYMS,UXS1,VEGFA,VEGFC,ZNF267	1886 (21)	N/A	N/A
metribolone		chemical reagent		0.671	1.45e-15	ABCC4,ACACA,ACLY,ACSL3,ACSS2,ACTN1,ADAMTS1,ADGRG5,ADH1C,ADSL,AKAP12,ALDH1A3,ANKH,ARID5B,ARL6IP1,ATP1A2,ATP5PB,ATP6V0D1,ATP6V0E1,ATP6V0E2,ATP6V1G1,B3GAT3,B4GALT1,BAX,BMPR1B,BRIP1,BUB1,CAV2,CCNA2,CCND1,CDC14B,CDC6,CDK5R1,CDKN1A,CENPN,CLU,CRYAB,CYC1,DHCR24,DLX1,ECHS1,EDEM1,EGR1,ELAPOR1,EZR,FASN,FDFT1,FDPS,FGFRL1,FH,FHL2,FOS,FOXO1,FZD5,GALE,GFPT1,GOT2,GREB1,GRHPR,GTSE1,H1-0,H2AZ1,HERC3,HES6,HK2,HMGCR,HMGCS1,Hnrnpa3,HSPH1,HUS1,IDH3A,IDI1,IFITM2,IGFBP5,IL6,INSIG1,IRS2,ITGA6,KIF20A,KMT5A,KRT19,LDLR,LRIG1,MAF,MBTPS2,ME1,MERTK,MGLL,MGST3,MICOS10-NBL1/NBL1,MIX23,MMP2,MPC2,MRPL15,MRPS22,MYL12A,NCAPD3,NDRG1,NDUFS7,NNMT,NSDHL,PDLIM5,PFKP,PGM3,PHYH,PLOD1,PMEPA1,PNKD,PPA1,PPIA,PRKACB,PRKCD,PROS1,PRPS1,PTK2B,RDH11,REG4,RIMS2,RRAGD,RRP12,SAP30,SCD,SDHD,SEC24D,SLC1A4,SLC25A10,SLC25A5,SLC26A2,SLC38A2,SPON2,SRD5A1,STK39,STYK1,SYTL2,TACC2,TBC1D4,THBS1,TIMP2,TM4SF1,TP53,TP53INP2,TPD52,TRIM36,TRPS1,TSC22D1,TXNIP,UBE2J1,UQCRFS1,VEGFA,WIPI1,ZMIZ1	1680 (19)	N/A	N/A
MI-503		chemical reagent		-1.309	0.0294	ACTA2,COCH,FGF11,FN1,SNAI1,SPP1,TGFB1		N/A	N/A
MI-63		chemical reagent			0.0253	CDKN1A,TP53		N/A	N/A
mini-GAGR		chemical reagent			0.0312	CAT,GSR,HMOX1		N/A	N/A
miR-345-3p inhibitor		chemical reagent			0.0312	ACLY,FASN,SCD		N/A	N/A
ML-193		chemical reagent		1.218	0.00727	Ccl2,FABP4,FASN,IL6,PPARG	1366 (11)	N/A	N/A
ML290		chemical reagent		-0.839	3.16e-07	ACTA2,CAV1,COL1A1,COL1A2,COL5A1,COL6A3,IL6,INHBB,IRAK2,NOG,PDGFRA,PDGFRB,TGFB1,TIMP3,TNFAIP3		N/A	N/A
MM-589		chemical reagent	Inhibited	-3.585	8.49e-11	CAP2,CCDC80,CGNL1,COL1A1,COL1A2,COL5A2,CRYAB,IGFBP5,IL6,LOXL2,MMP2,MYH6,MYH7,MYL1,PDGFRA,PGAM2,PKP2,PLOD2,POSTN,SORT1,SULF1,TNFRSF11B,TNNC1,TNNI3,TNNT2,TRDN		N/A	N/A
molybdenum disulfide		chemical reagent	Inhibited	-2.177	6.84e-15	ABCA3,ACTA2,ACTG2,ADAMTS7,AKR1B10,APLP1,BDKRB1,CD248,CNN1,COL11A1,COL12A1,COL1A1,COL4A1,COL4A2,COL5A1,COL5A2,COL5A3,COL8A2,CRYAB,CSF2RB,CTPS1,DMPK,DUSP6,FN1,FSTL1,FZD7,HMGA1,HMOX1,IGFBP5,ITGA11,ITGA7,JUP,KRT14,LAMA5,LBH,LDB3,LIMS2,LMCD1,LMOD1,LRRC17,LXN,MYH9,NID2,NQO1,NREP,PDGFRB,PFKFB4,PHLDA1,PLA2G4A,PPME1,SERPINB2,SIRPA,SLC2A1,SORT1,SPARC,SPP1,STEAP1,STK38L,THBS1,TMEM171,TUFT1		N/A	N/A
MPT0B291		chemical reagent	Activated	4.623	1.18e-11	CHEK2,DLGAP5,EME1,EXO1,FANCD2,FANCI,GEN1,H2AX,HMMR,MCM10,MELK,MKI67,NEIL3,NUDT1,PCNA,POLQ,RAD51,RAD54L,RBBP8,TMPO,TP53,XRCC2		N/A	N/A
MR-409		chemical reagent		-0.487	8.92e-05	C8orf44-SGK3/SGK3,CREB3L2,EPAS1,FBXO32,Gm21596/Hmgb1,HMGA1,IL6,MYH7,MYH8,MYOD1,MYOG,RHOB,SP7		N/A	N/A
mycosporine-like amino acid		chemical reagent			0.00402	CEMIP,FOS,HAS2	1186 (12)	N/A	N/A
N'-((4-oxo-4H-chromen-3-yl)methylene)nicotinohydrazide		chemical reagent	Inhibited	-2.425	0.022	CISH,IER3,IL6,IRF5,PRDM1,SDC1		N/A	N/A
N-(3-(aminomethyl)benzyl)acetamidine		chemical reagent			0.015	BAX,BIRC5,CASP3,CKAP4,HMOX1,HUS1,IL6,ITGB1,RPA3,TNFRSF1B,TP63,TRAIP		N/A	N/A
N,N-dimethylsphingosine		chemical reagent		-0.464	0.0018	FN1,FOS,GCH1,IL6,NFATC1,PTGS2,VCAM1	1467 (19)	N/A	N/A
N-[(2Z)-3-(4,5-dihydro-1,3-thiazol-2-yl)-1,3-thiazolidin-2-yl idene]-5H dibenzo[a,d][7]annulen-5-amine		chemical reagent		-1.134	0.000691	ACSS2,BCAR3,BRCA1,CCN4,CD44,CEBPB,CYP1B1,FASN,FGF2,FOS,FXYD5,GAMT,HGF,HMGB2,MMP2,MTHFD2,NR4A3,RERG,SERPINE1,SET,SMAD2,SPP1,SSTR2,TFRC,XDH	690 (8)	N/A	N/A
N-[amino(dimethylamino)methylidene]-4-[(3aS,9bR)-8-ethoxy-7-methoxy-1,3,3a,9b-tetrahydrofuro[3,4-c]isoquinolin-5-yl]benzamide		chemical reagent	Inhibited	-2.193	0.000528	ACTA2,CCN2,COL1A1,FN1,SERPINE1		N/A	N/A
N6-cyclopentyladenosine		chemical reagent		-1.154	0.0411	FOS,RGS2,RGS4,SLC9A1		N/A	N/A
N-acetylsphingosine		chemical reagent		0.071	2.37e-08	BAX,BID,CAT,Ccl2,CDKN1A,CEBPB,COL1A1,COL1A2,CRYAB,CXCL2,EIF2AK3,FOS,JUN,MAP3K5,MYOD1,MYOG,PDE3B,PTGS2,RARA,RB1,RBL1,SERPINE1,TP53,UGCG	987 (17)	N/A	N/A
NB115		chemical reagent	Activated	2.138	6.46e-12	AURKA,AURKB,BIRC5,CCNA2,CCNB1,CCNB2,CCNE2,CDC25B,CDK1,CENPA,CENPM,FOXM1,GTSE1,PLK1		N/A	N/A
NB73		chemical reagent		1.461	4.87e-10	ARF6,AURKA,AURKB,BIRC5,CAV2,CBLB,CCNA2,CCNB1,CCNB2,CCNE2,CDC25B,CDK1,CENPA,CENPF,CENPM,DNM1,EPS8,FOS,FOXM1,GTSE1,HBEGF,PAK1,PLCG2,PLK1,PRKCA,PTK2B,SHC2,STAT5A,STMN1,STXBP1		N/A	N/A
NCGC00186528		chemical reagent		-1.154	0.0411	COL4A1,FN1,IL6,TGFB1		N/A	N/A
N-formyl-Met-Leu-Phe		chemical reagent		0.573	0.0341	ACTN1,ANLN,CKAP2,IFIT2,IL6,IVNS1ABP,KIF11,KIF23,NDE1,NFKBIA,PTGS2,SIRPA,TYRO3,VEGFA		N/A	N/A
Ni2+		chemical reagent		-1.939	0.0274	ANGPTL4,ASNS,CX3CL1,CXCL2,CXCL6,IL6,NDRG1,VCAM1		N/A	N/A
nitroarginine		chemical reagent		-0.921	0.000928	Ccl9,CD44,CD53,CKM,EGR1,HMGCR,HMOX1,NCAM1,NFIL3,PIK3CB,SPP1,TGFB1	1636 (19)	N/A	N/A
nitrosomethylurethane		chemical reagent			0.0253	CCND1,TP53		N/A	N/A
NMI801		chemical reagent			0.0253	CDKN1A,TP53		N/A	N/A
nocodazole		chemical reagent		-0.936	1.33e-06	ANLN,AURKA,BRAF,CAV1,CCNB1,CCND1,CDK1,CDKN1A,CDKN3,CHFR,DUSP4,FLNA,FOS,FYN,GSK3A,KSR1,LATS2,MAP3K8,MAPK12,MAPK3,MAPK4,NEK2,NOTCH1,PAK3,PLK1,PPP5C,PTGS2,PTTG1,RAF1,SCD,SRC,TP53,UHRF1,YES1	1664 (23)	N/A	N/A
NS-398		chemical reagent		0.235	4.63e-06	Abcb1b,ALPL,ANGPT1,ATP6AP2,BAX,BCL2L11,BIRC5,BTG2,CASP3,CCNB1,CCND1,CDKN1A,CEBPB,COL1A2,EGR2,FAT1,FGF2,GATA6,HGF,IL6,MMP14,MMP2,PCDH7,PCNA,PPARG,PTGS1,PTGS2,RUNX2,SERPINB2,SPP1,TFRC,TP53,VEGFA,WNT10B,XRCC5,XRCC6	1310 (15)	N/A	N/A
NS8593		chemical reagent			0.0253	FN1,SERPINE1		N/A	N/A
NSC23766		chemical reagent	Inhibited	-2.377	0.00442	CCN2,FN1,FOXO1,HMOX1,INS,NCF2,NOX4,PTGS2,SELP	1310 (18)	N/A	N/A
NSOP00313		chemical reagent			0.00402	ACTA2,COL1A1,PPARG		N/A	N/A
OICR-9429		chemical reagent	Activated	3.309	1.66e-08	AURKA,BIRC5,CCNA2,CCNB1,CCNE2,CDK1,E2F1,FOXM1,MCM2,PLK1,XRCC2		N/A	N/A
OSMI-1		chemical reagent		0.22	0.00248	ALCAM,ARC,CCND1,CDC7,CDCA7,CDKN1A,CLCF1,FOXM1,HIP1,KIF26A,SKP2	1493 (16)	N/A	N/A
OSU-2S		chemical reagent		0.865	0.0073	CCNE1,CDK2,CDKN1A,CEBPB		N/A	N/A
OVA-8		chemical reagent			0.000621	CISH,Cox7c,DKC1,EMG1,FBL,FOS,GADD45B,Gar1,HK2,NFKBIA,NHP2,NOP58,NXT1,PFKP,RPS27L,SLC2A1,TCOF1,TNFAIP3,UTP14A,WDR36,XPO1		N/A	N/A
Pam3-Cys-Ser-Lys4		chemical reagent		0.701	0.000281	ADAMTS5,ADGRE5,AK2,AKAP13,AOX1,BCL2L11,BDKRB2,Ccl2,Ccl7,CCN2,CCN4,COL2A1,CSF1R,CX3CL1,CXCL2,CXCL6,CYLD,DDIT4L,FAM162A,HAVCR2,HIVEP3,HK2,IER3,IFI16,IL15,IL6,IRAK2,IRF1,ITGB7,JUN,KDM6B,KLHL21,LTBP1,MAPK3,MMP2,NAMPT,NFKBIA,NOD2,PRDM1,PTGS2,Pvr,REL,RGS2,SELP,SERPINE1,SLC2A1,SLC40A1,STAT5A,TGFB2,TGFB3,TLR2,TNFAIP3,TNFSF15,Tnfsf9,VCAM1,XBP1	945 (11)	N/A	N/A
particulate matter		chemical reagent		0.342	0.0294	AHR,CLEC10A,IL6,KLF2,TFPI,TGFB1,THBD		N/A	N/A
PCI-34051		chemical reagent	Inhibited	-2.183	0.0126	ACTA2,COL1A1,FN1,MMP2,SNAI1		N/A	N/A
PD173074		chemical reagent	Activated	2.747	0.0123	ADGRG1,CCND1,CEBPB,COBLL1,DLX3,DUSP6,EFNA1,FRS2,GATA3,GDNF,HEY1,ITGB6,MAFK,MAPK3,MFAP5,NUPR1,PGF,PPARG,RAF1,SLC40A1,SPNS2,TGM2,TRPV2		N/A	N/A
PDGFRbeta-recognizing cyclic peptide		chemical reagent		-1.969	0.000638	ACTA2,COL1A1,COL1A2,FN1		N/A	N/A
perfluorooctanoic acid		chemical reagent		0.447	0.0306	Acot1,ACOX1,CCK,DNMT3A,HMGCR,IL6		N/A	N/A
PG3-Oc		chemical reagent		-1.411	0.0111	CDKN1A,DRAM1,HSPA4L,JAG1,MET,NDRG1,PIDD1,PRDM1,RNF19B,SLC2A1		N/A	N/A
PH755		chemical reagent	Activated	2	0.000638	ASNS,PHGDH,PSAT1,PSPH		N/A	N/A
phenyl butyrate		chemical reagent			0.0253	ATP2B4,CAMP		N/A	N/A
phxa 85		chemical reagent		1	0.0411	MMP11,MMP15,TIMP2,TIMP3		N/A	N/A
pifithrin alpha		chemical reagent		1.196	0.0104	BAX,CCNG1,CDKN1A,CYP1A1,HMOX1,PPARG,RUNX2,SPP1,TGFB1,TP53,WNT4		N/A	N/A
PMID 35110406 compound 9		chemical reagent		0	0.022	ADD3,CENPF,ENAH,HIP1R,NUMB,PEG10		N/A	N/A
PNU-74654		chemical reagent			0.00402	CD44,COL2A1,SOX9		N/A	N/A
polychlorinated biphenyls		chemical reagent		0.068	0.0261	CLU,CYP1A1,CYP1B1,IL6		N/A	N/A
polyinosine-polycytidylic acid/polyethylenimine formulation		chemical reagent			0.0312	BIRC5,IFIH1,RIGI		N/A	N/A
proTAME		chemical reagent			0.00402	ANLN,CCNB1,PTTG1		N/A	N/A
PT1001B		chemical reagent	Activated	2.201	0.0126	ACTA2,Ccl2,CCN2,FN1,PRMT1		N/A	N/A
PTC-209		chemical reagent	Inhibited	-3.706	4.58e-11	CAP2,CCDC80,CDKN1A,CGNL1,COL1A1,COL1A2,COL5A2,CRYAB,IGFBP5,IL6,LOXL2,MMP2,MYH6,MYH7,MYL1,PDGFRA,PGAM2,PKP2,PLOD2,POSTN,SORT1,SULF1,TNFRSF11B,TNNC1,TNNI3,TNNT2,TRDN		N/A	N/A
PTIO		chemical reagent			0.0312	CAV1,ITGB1,NCAM1		N/A	N/A
puromycin aminonucleoside		chemical reagent		-0.647	0.000345	ACTB,ACTG1,ADAMTS1,AQP1,ASNS,BAX,CAPN6,CAT,CD44,CLU,CP,CTSV,EFEMP2,FBLIM1,FXYD5,GSTM3,HSPD1,IER3,ITGB1,LAMC2,LGALS3,LXN,MCM3,NOX4,PSMB10,Pvr,RFTN1,S100A10,SPP1,TGIF1,TIMP1,UPP1	985 (15)	N/A	N/A
pyridoxal phosphate-6-azophenyl-2',4'-disulfonic acid		chemical reagent		-1.131	0.0073	Ccl2,IL6,PTGS2,THBS1	993 (17)	N/A	N/A
pyrrolidine dithiocarbamate		chemical reagent		0.65	0.00236	ASS1,BDKRB1,BMF,Ccl2,CCN2,COL1A1,CX3CL1,CXCL2,CXCL6,DUSP8,FABP4,GDF11,HMOX1,IL6,IRF1,MAFG,MMP14,MMP2,NFKBIA,NR4A1,PCNA,PDGFRA,PLD1,PPARG,PTGS2,SELP,SERPINE1,SLC2A1,SOX9,STMN1,TLR2,VCAM1,VEGFA	1276 (13)	N/A	N/A
rebemadlin		chemical reagent	Activated	2.079	3.93e-05	AK1,APAF1,BAX,BIRC5,BTG2,CASP3,CCNB1,CCNB2,CCND1,CCNG1,CD82,CDK1,CDKN1A,CRYAB,GADD45A,GDPD5,HSPA14,HSPA4L,HSPA9,HSPD1,IL6,LZTS1,MDFIC,NR4A3,NUPR1,PARP1,PEG3,PIK3R3,PLK1,PLK2,PML,PRDM1,PRKDC,SESN1,SLC9A1,THBS1,TP53,UHRF1,ZMAT3	1494 (19)	N/A	N/A
Ro41-5253		chemical reagent		-0.052	0.00157	CDKN1A,CRABP2,CSF1R,FABP4,IRF1,PPARG,RARA,RARG,TGFB2,THBD	1533 (26)	N/A	N/A
R-WIN 55,212		chemical reagent	Activated	2.539	7.38e-05	BAX,CASP3,CCND1,CCNE1,CDK2,CDK6,E2F1,E2F2,E2F4,IL6,RB1,TFDP1,TP53,VCAM1	1460 (18)	N/A	N/A
RX-821002		chemical reagent			0.00402	ARC,EGR1,FOS	689 (11)	N/A	N/A
SAHM1		chemical reagent		-1.069	0.00409	ABLIM1,CD44,DOCK5,ELMO1,FLNA,HK2,ID1,NT5DC2,PFKFB3,PPARG,RHOU,TBC1D4,VARS1,ZFP36L2		N/A	N/A
SB 290157		chemical reagent		0.213	0.00861	BMP1,C3AR1,CXCL2,IL6,PTGS2,SPP1,TAGLN,THBD,THBS1	1023 (15)	N/A	N/A
SB-431542		chemical reagent	Inhibited	-2.304	4.09e-14	ACACA,ACSS2,ACTA2,ADAM12,ADAM15,ADAMTS5,ASPN,ATP1A2,BGN,BIRC5,Ccl2,Ccl7,CCN2,CCN4,CCND1,CD44,CLIC4,COL1A1,COL4A1,COL6A1,CYP1A1,DHCR24,ETS2,FASN,FN1,FOS,FST,GADD45B,HMGCS1,ID1,ID2,ID3,IDI1,IGFBP7,ITGA11,LOX,MMP2,MVD,MYL11,NSDHL,PITX2,POSTN,PTX3,RUNX2,SCD,SCN7A,SERPINB2,SERPINE1,SERPINE2,SMAD1,SMAD2,SMAD6,SMAD7,SNAI2,SP7,SPP1,SPSB1,SQLE,STAT3,TFRC,TGFB1,TGFB2,TGIF1,TIMP1,TJP1,VEGFA	1034 (18)	N/A	N/A
SC144		chemical reagent		-1.224	0.00503	ALDH1A1,CD44,ENPP2,MMP14,SNAI2,STAT3,TGFBR2	548 (7)	N/A	N/A
SCH 58261		chemical reagent		-1.444	0.000174	BDNF,CCK,CCT5,Cox7c,EGR1,EGR2,FOS,IFITM3,JUNB,NPC2,NR4A1,PTGS2,TPST1,TRPC1	1376 (18)	N/A	N/A
sesame oil		chemical reagent		-0.775	0.0202	EGR1,IL6,PTGS2,PTN,TIMP1		N/A	N/A
SF-3-030		chemical reagent		-1	0.0411	AHR,COL1A1,COL5A1,TNFRSF11B		N/A	N/A
SGI-1027		chemical reagent			0.0312	DNMT3A,SMAD2,Tcf7		N/A	N/A
SIS3		chemical reagent	Inhibited	-2.335	0.0153	ACTA2,CCNA2,COL1A1,EZH2,FOXO1,IL6,NOX4,SNAI1,TIMP3		N/A	N/A
SKF-38393		chemical reagent		-0.522	0.00394	Calm1 (includes others),CTH,EGR1,FGF2,FOS,HBEGF,HSPA9,PRKCD	1560 (21)	N/A	N/A
SKF-83959		chemical reagent			0.00402	BDNF,FGF2,MAP2	536 (7)	N/A	N/A
SN-011		chemical reagent		-0.333	0.0114	ACSL1,CDKN1A,DTX3L,HERC6,IFIH1,IFIT2,IFITM3,IL6,IRF1,LGALS9B,NAMPT,PML,RASSF4,RIGI,SAMHD1,TAPBP,TENT5A,TNFAIP3,ZC3HAV1		N/A	N/A
S-nitroso-N-acetyl-DL-penicillamine		chemical reagent		0.031	2.42e-06	AQP5,BIRC5,BRCA1,CCNB1,CCNE1,CDKN1A,DDIAS,ETV4,HMOX1,LDLR,MSH3,MSH6,NPR2,PRDM1,PRKG1,PTGS2,S100A10,SLC2A1,SPP1,TGFB1,TGFB3,TIMP1,TNNI3,TP53,VEGFA	1569 (19)	N/A	N/A
sodium iodate		chemical reagent		-0.378	0.0485	CASP3,CTSB,IL6,MLKL,NOX4,TNFRSF9,UCP2		N/A	N/A
sodium orthovanadate		chemical reagent		-1.717	0.000536	CCNA2,CCND1,CCNE1,CDKN1A,COL1A1,FABP4,IFIT2,IL4R,MAP3K1,MSR1,NFKBIA,PLAUR,SERPINE1,TP53	1696 (22)	N/A	N/A
soloxolone methyl		chemical reagent		-0.447	0.0202	Ccl2,IL6,SERPINE1,SOCS3,TIMP1		N/A	N/A
SP2509		chemical reagent	Activated	3.539	3.17e-22	ABCC4,ADAMTS1,AMOT,ANKRD1,BAIAP2,BDNF,BID,BUB1B,CAP2,CCNA2,CCND1,CDCA7,CDK5R1,CDK6,CENPF,CRABP2,CSE1L,DEK,DHRS3,DNM3,DNMT3A,DOK4,E2F8,EFNA3,EFNB1,EFNB2,ELOVL6,EPHB3,EZR,FEZ1,FGF2,FGFR1,FN1,FOXC1,FRYL,GATA6,GDI1,GDPD5,HNRNPA2B1,HNRNPD,HSPA9,ID1,INPPL1,KIDINS220,KIF5C,KIF7,KLF4,LEF1,LIN9,LMNB1,LOX,LTBP1,MAP2,MAPK12,MCM2,MET,MICALL2,MKI67,MRTFA,MYO1B,NCAM1,NFATC1,NOTCH1,NPNT,NQO1,NR4A2,NRXN1,NSD2,NUCKS1,OLFM1,PAK1,PAK3,PCNA,PDLIM5,PHF19,PITPNA,PKN3,PLCB1,PLK2,PPP2R5B,PSAT1,RAB3A,RAD21,RAF1,RAN,RCC2,RCHY1,RET,RIOX2,ROBO1,SEMA3C,SETD7,SGK1,SHC1,SMAD1,SMAD2,SPP1,STAT3,STAT5B,STIL,STMN2,STXBP1,SUV39H1,SYT1,TAP2,TMEM30A,TP53,TPD52,TPX2,TUBB3,TYRO3,UBR5,UCHL5,UNG,VCL,WDR77,XPO1,ZMYM2,ZSWIM6,ZWILCH	645 (9)	N/A	N/A
SQ 29548		chemical reagent			0.0312	CCNB1,CDK1,NFATC1		N/A	N/A
SRT2183		chemical reagent			0.0141	FASN,HMGCR,LDLR		N/A	N/A
ST3-Hel2A-2		chemical reagent		0.41	0.000465	BCL6,EGR2,FOS,GADD45A,IER3,NR4A2,PHLDA1	627 (10)	N/A	N/A
ST-4 SEC2 mutant superantigen		chemical reagent	Activated	2.828	3.14e-06	ACACA,FABP5,FASN,HMGCR,INSIG1,LDLR,LRP8,SCD	948 (16)	N/A	N/A
stattic		chemical reagent		-1.591	8.2e-05	ACTA2,BAX,CASP3,CCN2,CCND1,COL1A1,FN1,HAS2,IL6,NPM1,PCNA,RAB11FIP1,SKP2,STAT3,TGFB1,VEGFA,WNT2	1149 (17)	N/A	N/A
SW016789		chemical reagent	Activated	2.236	0.00727	DUSP1,NPAS4,NR4A1,NR4A3,XBP1	855 (7)	N/A	N/A
T 0070907		chemical reagent		0.518	0.00844	Ccl2,CDKN1A,COL1A1,COL1A2,HMOX1,ID3,PTGS2,TUBB3	1452 (24)	N/A	N/A
T-5224		chemical reagent		-1.93	1.08e-16	ABCD3,ABTB2,ACSL1,ACSS2,ADAMTS1,ALAD,ANGPTL4,AREG,ARID5B,BDNF,BEST1,BIRC5,CDK19,CPM,CRISPLD2,CRYBG1,CYP51A1,DUOX2,DUSP6,EGR1,EPB41L4B,EREG,GADD45B,GSTM3,GYS1,HAS2,HMGCS1,ID2,IFI16,INHBA,IRS2,JUN,LMCD1,LRRN3,LSS,MVD,MVK,NIBAN1,PDLIM1,PFKFB3,PHLDA1,PORCN,PTGS2,PTK2B,PTX3,RGS2,SH3BP5,SLC2A1,SOCS3,SQLE,SSBP2,SSX2IP,TNFRSF21,TRIB1,TTC39B,UGP2,USP11		N/A	N/A
TAK-448		chemical reagent	Inhibited	-2	0.0073	ACTA2,FASN,TGFB1,TIMP1		N/A	N/A
tert-butyl-hydroquinone		chemical reagent		1.794	0.00368	BACH1,CHML,CYP1A1,DDAH1,EMILIN1,FOS,FOXC1,GADD45A,GSR,Gsta4,GSTM3,HMOX1,JUN,JUNB,MAF,MAP1A,ME1,NEFH,NQO1,OSGIN1,PALLD,PPARG,RAB6A,RASSF2,SERPINE1,SLC7A11,ZFP36L2	1495 (20)	N/A	N/A
TH1834		chemical reagent			0.0312	BAX,CDKN1A,TP53		N/A	N/A
tiron		chemical reagent		-0.447	0.0126	CDKN1A,DUSP1,HMOX1,IL6,PLAUR		N/A	N/A
TO-901317		chemical reagent		1.934	0.00274	ACACA,ACLY,Acot1,ACOX1,ACSL1,ADH1C,ASS1,Ccl2,Ccl9,CCNB1,CCND1,CDK2,ELOVL6,FABP4,FABP5,FASN,FDFT1,FDPS,FMO1,GAMT,Gk,Gsta4,HK2,HMGN1,HP,HSD17B11,IGFBP4,IL6,INS,ITGA6,LDLR,LGALS3,LIPG,LPL,MCM6,MGLL,Mt1,Mt2,NFKBIA,PFKFB3,PFKP,PPARG,PTGS2,PXMP2,RAI14,RARA,SCD,Scd2,SKP2,TGFB1,TGM2,THRA,TIMP1,TIMP3,VEGFA	1501 (19)	N/A	N/A
tributyltin		chemical reagent	Activated	2.83	1.63e-14	ACLY,ACOX1,ACSL1,AHR,ANGPTL4,ASS1,BMPR2,CA2,Ccl9,CCN2,CCNE2,COL1A1,COL1A2,COL5A1,COL6A1,COL6A2,Cox7c,Crip2,CYP26B1,DCN,DOCK8,ELOVL6,FABP4,FN1,GGCT,Gk,GPRC5A,HTRA3,IDH1,IFIT2,INHBA,ITGA3,ITGB3,ITGB7,KRT80,LCTL,LPL,NDST4,NGEF,PARM1,PCNA,PDGFRA,PDGFRB,PPARG,Prl2c2 (includes others),PTPN22,SH2D3C,SLCO4A1,SPN,SYNPO,SYT13,THBS1,THBS2,TIGIT,TMPRSS11F,UNC13C,ZNF423	1336 (17)	N/A	N/A
TYA-018		chemical reagent		-0.351	1.01e-05	ACADVL,ACOX3,ACSL3,ACTA2,ADH1C,ADSL,Ank2,ANK3,ATAD3A,ATP5PB,ATP6V0D1,BAG2,CAV1,CDKN1A,CEBPB,CHMP6,CLU,CYC1,DCN,EDN1,EFHD2,FKBP3,FKBP4,FOXO3,GABARAP,GADD45A,GYS1,HSPA9,ID1,ITGA1,LAMA4,LAMB1,MAPK12,MTM1,MYH6,MYH7,NDUFA5,NR4A3,PINK1,PMVK,PPIL1,PXMP2,SMURF1,SPEG,SSRP1,TAGLN,TIMM13,TIMM44,TNNI3,TNNT3,TOMM40,TRDN,TTN,TUBA1B,TUBB4B,TXLNB,UQCRFS1		N/A	N/A
U46619		chemical reagent		-0.07	0.0152	CCNB1,CDK1,MMP14,NOX4,SELP,TIMP2		N/A	N/A
U73122		chemical reagent		-1.066	0.00353	ATP2A2,CDC25C,E2F1,E2F2,FN1,MAF,MMP14,MMP2,NFATC1,NR4A1,PCNA,PLCB1,PTGS2,SNAI1,VCAM1,XBP1	1297 (16)	N/A	N/A
UNC1999		chemical reagent			8.93e-06	CCNA2,CCNB1,CCNB2,CDK1,CDK2,CDKN1A,HMOX1,KDM5B,TXNIP		N/A	N/A
UNC9995		chemical reagent		-0.391	0.0202	CGAS,IL6,JAK2,STAT3,STING1		N/A	N/A
URMC-099		chemical reagent			0.0312	Ccl2,IL6,PTGS2		N/A	N/A
VH032		chemical reagent		-0.632	0.00632	AK4,CCK,EGLN1,ENO2,JUN,LOX,LOXL2,NDRG1,PLOD2,SLC2A1		N/A	N/A
VPC-220010		chemical reagent		-1.606	9.49e-05	ABCC4,ACSL3,AKAP12,ALDH1A3,ANKH,CDC20,CDK6,CENPN,DHCR24,HERC3,HMGCR,MAF,PDLIM5,PMEPA1,SGK1,STK39,TSC22D1,UBE2C,ZMIZ1	1254 (7)	N/A	N/A
V-PYRRO/NO		chemical reagent		0	0.016	CASP3,CXCL2,EGR1,HMOX1,IL6,JUN,THBS1,TNFRSF1B		N/A	N/A
W7		chemical reagent		-0.2	0.0485	Calm1 (includes others),COL2A1,DUSP4,FOS,IL6,MYH7,NR4A1		N/A	N/A
wood smoke particle		chemical reagent		0.632	0.00232	AHRR,ALDH3A1,CCN2,CYP1A1,CYP1B1,EGR1,MAFF,MEF2A,MYH9,TAGLN		N/A	N/A
Wy 40905		chemical reagent		0.594	6.02e-07	AKR1B10,BBS9,BTG2,CD53,CDKN1A,EGR1,EGR2,FOS,FST,FXYD5,GADD45B,GCNT2,GLA,JUN,JUNB,KIFC1,KLF4,KLF6,MVK,NR4A1,PPIE,RGS2,SCN1B,SERPINB9,SERPINE1,SKIL,SNAPC3,TARBP2,ZFP36	1404 (18)	N/A	N/A
xanthine derivative CB002 analog 4		chemical reagent		1	0.0314	CKS1B,ERCC6L,GADD45A,JAG1,MAPK3,MAX,PNKD,SERPINE1,SPATA18		N/A	N/A
XAV939		chemical reagent		-0.696	0.00133	AXIN2,CCND1,COL1A1,CRABP2,CSRP1,IGFBP2,JUN,NFATC1,NIPSNAP1,RRAS,RUNX2,SORT1,SP7,SPP1,TNFRSF11B,VAMP8	1251 (14)	N/A	N/A
Z36		chemical reagent		1.508	0.00176	ASNS,CDKN1A,CEBPB,EIF2AK3,HMOX1,INSIG1,MAP1LC3B,NUPR1,RETREG1,WIPI1,XBP1	758 (12)	N/A	N/A
zeocin		chemical reagent			0.0253	H2AX,TP53		N/A	N/A
1,10-phenanthroline		chemical toxicant		-1.633	0.0411	CDKN1A,HMOX1,IL6,PRNP,SPN,TP53		N/A	N/A
1,2,3,4,6,7,8-heptachlorodibenzofuran		chemical toxicant			0.0312	CYP1A1,CYP1B1,DNMT1		N/A	N/A
1,2,3,4,6,7,8-heptachlorodibenzo-p-dioxin		chemical toxicant			0.0312	CYP1A1,CYP1B1,DNMT1		N/A	N/A
1,2,3,4,7,8-hexachlorodibenzofuran		chemical toxicant			0.0312	CYP1A1,CYP1B1,DNMT1		N/A	N/A
1,2,3,4,7,8-hexachlorodibenzo-p-dioxin		chemical toxicant			0.0312	CYP1A1,CYP1B1,DNMT1		N/A	N/A
1,2,3,6,7,8-hexachlorodibenzofuran		chemical toxicant			0.0312	CYP1A1,CYP1B1,DNMT1		N/A	N/A
1,2,3,7,8,9-hexachlorodibenzo-p-dioxin		chemical toxicant			0.0312	CYP1A1,CYP1B1,DNMT1		N/A	N/A
1,2,3,7,8-pentachlorodibenzo-p-dioxin		chemical toxicant			0.0312	CYP1A1,CYP1B1,DNMT1		N/A	N/A
1,2-dimethylhydrazine		chemical toxicant		0.728	0.00353	ALDH1A3,Ang2,BIRC5,CASP3,CCND1,CD44,EGLN3,KRT14,MAP1LC3A,MKI67,MYL1,NR4A1,PTGS2,SPP1,TNFRSF11B,TP53	1552 (15)	N/A	N/A
1,4-bis[2-(3,5-dichloropyridyloxy)]benzene		chemical toxicant	Inhibited	-2.361	4.93e-06	ABCB4,ABCC4,ACACA,ACADL,BUB1,BUB1B,CCN4,CCNA2,CCNB1,CCNB2,CCND1,CDC20,CDK1,CDK2,CDK6,CDKN1A,CKAP4,DIO2,EIF4EBP1,ENKD1,FASN,FOXM1,GADD45B,INSIG1,MAD2L1,MAFF,MCM5,MCM6,MCM7,Mt1,Nedd4,NEDD9,PAPSS2,PDE3B,RPA2,SCD,SHOC2,TUBA4A,UCP2	1613 (21)	N/A	N/A
10-decarbamoylmitomycin C		chemical toxicant			0.00402	CDKN1A,GADD45A,TP53	1226 (7)	N/A	N/A
1-methyl-4-phenyl-1,2,3,6-tetrahydropyridine		chemical toxicant		-0.048	4.07e-05	ANK1,ANLN,BACH1,BAX,BDNF,CASP3,CCL11,Ccl2,CSF1R,EGR1,EGR3,EPHX2,FGF2,FOS,FSTL1,GDNF,HMOX1,IL6,JUN,LMCD1,MAGED1,MAP2,MVD,NCF2,NR4A1,NR4A2,PDGFRA,PENK,PTGS2,SGK1,SLC25A34,SLC40A1,TNFRSF1B,TP53	957 (17)	N/A	N/A
1-methyl-4-phenylpyridinium		chemical toxicant		-1.24	0.000333	APAF1,BACH1,BAX,BCL2L11,CASP3,CCND1,CTH,HSPD1,MAGED1,PINK1,TFRC,TP53,TRPC1	1661 (23)	N/A	N/A
2,3,4,6,7,8-hexachlorodibenzofuran		chemical toxicant			0.0312	CYP1A1,CYP1B1,DNMT1		N/A	N/A
2,3,4,7,8-pentachlorodibenzofuran		chemical toxicant		0.099	2e-05	ACOT2,CAP2,CAT,CCK,CD44,COL1A1,CYP1A1,CYP1B1,DACT2,DNMT1,EPB41L3,FOXO1,GADD45A,GRHPR,HSPA2,IDH1,ITGA7,NQO1,NR2F1,PRKAR2B,PTGFR		N/A	N/A
2,3,7,8-tetrachlorodibenzofuran		chemical toxicant			0.0312	CYP1A1,CYP1B1,DNMT1		N/A	N/A
2,4,5,2',4',5'-hexachlorobiphenyl		chemical toxicant		0.539	0.000904	ACSL3,ADRB2,AGPAT4,AKAP12,AOX1,BCL9L,CAMKK1,CCK,CDCA2,DHFR,ELOVL6,FASN,FGFR1,GADD45A,GADD45B,GFRA1,GK5,HMGCR,Hnrnpa1,MAD1L1,NUMB,PAK3,PALS2,PIK3C2A,PLA2G12A,POLR1A,POSTN,RALGAPA1,SLC1A4,SMAD7,SNRPA1		N/A	N/A
2-acetylaminofluorene		chemical toxicant		-0.52	0.000252	Abcb1b,CCND1,CDKN1A,CYP1A1,DLL1,JAG1,NOTCH1,NOTCH3,TP53	1564 (19)	N/A	N/A
2-amino-1-methyl-6-phenylimidazo-4-5-b-pyridine		chemical toxicant	Inhibited	-2.534	0.0199	BAX,BTN1A1,CCND1,CCT5,CCT8,G3BP1,HSPD1,HSPE1,HSPH1,RAB11A,RAN,RAP1B,RB1		N/A	N/A
3,4,5,3',4',5'-hexachlorobiphenyl		chemical toxicant		1.067	0.0149	CYP11B1,CYP1A1,CYP1B1,DNMT1		N/A	N/A
3,4,5,3',4'-pentachlorobiphenyl		chemical toxicant		-0.144	9.6e-06	ACOT2,BDNF,CAP2,CAT,CCK,CD44,COL1A1,CTSD,CYP11B1,CYP1A1,CYP1B1,DACT2,DNMT1,EPB41L3,ETS2,FOXO1,GADD45A,GRHPR,Gsta4,HSPA2,IDH1,ITGA7,JUN,NOTCH1,NQO1,NR2F1,PRKAR2B,PTGFR,SOCS2,TIMELESS	1543 (20)	N/A	N/A
3-aminobenzamide		chemical toxicant		-0.282	0.00442	BRCA2,CDKN1A,COL1A1,NCL,PARP1,PCNA,PHLPP1,TIMP1,TP53	1686 (23)	N/A	N/A
3-methyladenine		chemical toxicant		-0.034	0.00331	ACTA2,ADAMTS5,ALDH1A1,BAX,CASP3,CCNA2,CCNB1,CXCL2,FOS,HMOX1,IL6,MAP1LC3B,PCNA,PTGS2,RUNX2,S100A10,SNAI1,TGFB1,TP53	855 (13)	N/A	N/A
3-methylcholanthrene		chemical toxicant		0.504	0.000893	Abcb1b,CCN1,CCND1,CTSD,CYP1A1,CYP1B1,FOS,GSR,GSTM1,HP,ME1,Mt1,Mt2,NEDD9,NQO1,NR4A1,PTGS2,SLC7A11,TP53	1636 (17)	N/A	N/A
3-nitropropionic acid		chemical toxicant		0.13	0.00402	ATP6V0E1,ATP6V1G1,BAX,BDNF,CASP3,DRAM1,ENO2,FOXO3,JUN,KLF12,LDHB,NPM1,NQO1,PC,PENK,SLC7A11,TP53	1431 (18)	N/A	N/A
4-hydroxynonenal		chemical toxicant	Activated	2.186	0.0249	AKR1B1,BAG3,CCN2,CCNB1,CDC25C,CDK1,CTSB,DDAH1,IL6,JUN,PTGS2,SERPINE1,STK11,TGFB1		N/A	N/A
4-methylnitrosoamino-1-(3-pyridinyl)-1-butanone		chemical toxicant		0.152	0.000987	ALOX5,CDKN1A,DNMT1,EZH2,FASN,FOS,HP,HTRA3,IL6,JUN,JUNB,LOX,PTGS2,SOCS3,SOX9,SPP1,TP53	1208 (16)	N/A	N/A
4-nitroquinoline-1-oxide		chemical toxicant	Inhibited	-2.335	8.92e-05	AURKA,AURKB,CCNA2,CCNB1,CCNB2,CCNE1,CDK1,CDK6,CDKN1A,EGR1,MKI67,PTGS2,TP53	1226 (7)	N/A	N/A
4-vinyl-1-cyclohexene dioxide		chemical toxicant			0.0312	BAX,DLG4,FOXO3		N/A	N/A
7,8-dihydro-7,8-dihydroxybenzo(a)pyrene 9,10-oxide		chemical toxicant		-0.08	0.00727	DNMT1,H2AX,JUN,PTGS2,VEGFA	1518 (18)	N/A	N/A
9,10-dimethyl-1,2-benzanthracene		chemical toxicant		-0.509	1.17e-05	AHR,AREG,BAX,BIRC5,CCDC80,CCND1,CDKN1A,CXCL2,CYP1A1,CYP1B1,FGF7,GADD45A,HBEGF,HGF,IL6,JUN,LORICRIN,NQO1,PTGS2,REL,SERPINE1,SNAI2,TP53	1424 (17)	N/A	N/A
acrylamide		chemical toxicant			0.0411	FOS,JUN,NCAM1,TP53		N/A	N/A
allyl isothiocyanate		chemical toxicant		1.947	0.00844	BAX,CDK1,CDK2,FOS,HMOX1,MMP2,PTGS2,TJP1	1344 (19)	N/A	N/A
anti-benzo(a)pyrene-diol-epoxide		chemical toxicant		-1.303	5.98e-05	BCL2L11,BRCA1,CCND1,CDC25B,CDKN1A,GADD45B,IL6,JUN,TP53	1326 (17)	N/A	N/A
aphidicolin		chemical toxicant		-1.15	0.00332	BAX,CCNB1,CDKN1A,GADD45A,IFI16,MYH6,MYOG,POLH,TK1,TP53	1645 (23)	N/A	N/A
arotinoid acid		chemical toxicant		1.188	0.0251	CDKN1A,DIO2,DUSP1,FOS,RARA,RARG,SCD,SOX9,TK1		N/A	N/A
arsenite		chemical toxicant		0.342	1.67e-15	ADAM12,ADAMTS16,AHR,ALDH3A1,ARL6IP5,ASPN,CAV1,CCND1,CDK14,CDKN1A,CELF2,COL8A1,CYP1A1,CYP1B1,DUSP1,EGR1,EREG,FOS,FST,FZD1,GADD45A,HAS2,HGF,HMOX1,HSPA4L,HSPA9,HSPB2,IER3,INHBA,INHBB,IRF1,JUN,KLF2,MAFF,MAFG,Mt2,NBEA,NQO1,NR4A1,PDSS1,PLCB1,PRKDC,PRKG1,PTGS2,SEMA5A,SERPINE1,SFRP4,SLC38A2,SNAI2,TGFB1,TGFB2,THBS1,TP53,VEGFA,VEGFD	889 (15)	N/A	N/A
azoxymethane		chemical toxicant		-0.167	0.000428	BIRC5,BLM,CASP3,Ccl2,CCND1,CDKN1A,CXCL2,CXCL6,FANCB,FANCF,IL6,ISLR,LRP6,MKI67,MLH1,MSH2,MSH3,NOTCH3,PARP1,PARP2,PCNA,PRKCA,PRKCD,PTGS2,Pvr,STAT3,TICAM1,TP53	817 (16)	N/A	N/A
barium chloride		chemical toxicant			0.0253	LOX,LOXL1		N/A	N/A
benzene		chemical toxicant		-0.252	1.17e-05	ANPEP,ARHGAP18,ATF5,CASP3,CCNG1,CD63,CDK6,CDKN1A,CHP1,COL1A1,DHCR24,EGR1,ID2,NHERF1,PLD1,PTPRF,RHOB,SLC16A1,SOS2,SPARC,STOM,TXNIP,YWHAQ		N/A	N/A
benzo(a)pyrene		chemical toxicant		0.773	1.82e-17	ABHD4,ADAM12,ADAMTS16,AHR,AJUBA,ALDH3A1,ALG2,ARL6IP5,ASPN,BAX,BCL2L11,BIRC5,BRAF,BRCA1,CASP3,CCN1,CDC25B,CDK14,CDK2AP2,CDK5R1,CDKN1A,CELF2,CKS1B,COL8A1,CYP1A1,CYP1B1,DNMT3A,ECT2,ENTPD5,EREG,FASN,FGFR3,FOS,FST,FYN,FZD1,GNA14,GNAO1,GNAQ,Gsta4,GSTM1,HAS2,HK2,HMOX1,HP,HSPA4L,IER3,ING1,INHBA,INHBB,JUN,KLF2,LIMK2,MAD2L1,MAF,MAFF,MAFG,ME1,METTL21A,Mt2,MXD3,NBEA,NEMP2,NQO1,NR4A1,PCNA,PDLIM1,PDSS1,PGD,PLCB1,PPIF,PRKCA,PRKG1,PTGS2,RAP1GAP,RGS5,SELP,SEMA5A,SERPINE1,SFRP4,SLC1A4,SNAI2,TGFB1,TGFB2,THBS1,TP53,VEGFA,VEGFD,ZMAT3	1524 (20)	N/A	N/A
biochanin A		chemical toxicant		0.378	0.0485	CYP1A1,IL6,PTGS2,RUNX2,SP7,TGFB1,TNFRSF11B		N/A	N/A
bromobenzene		chemical toxicant		-0.751	0.000901	CDKN1A,CTSV,FDFT1,FDPS,FMO1,FOS,GADD45A,GSR,Gsta4,GSTM1,HMGCS1,HMOX1,JUN,LONP1,MSMO1,Mt1,Mt2,NQO1,TIMP1,TSC22D1,TUBA1A,YWHAQ		N/A	N/A
bucladesine		chemical toxicant	Activated	2.92	3.1e-17	ABCA3,ADAMTS1,ADCY8,AKR1B10,ALDH3A1,ANKRD52,ASS1,AXIN2,BAMBI,BDKRB2,BDNF,C3AR1,CAMP,CASZ1,Cbarp,Ccl9,CCND1,Cd24a,CD44,CDK5R1,CDKN1A,CEBPB,CLCF1,CLU,CNP,CRYAB,CYP11B1,DIO2,DUSP1,DUSP6,EGLN3,EGR1,EGR2,ENO2,ENPP1,ETV4,EZH2,FAAH,FDX1,FGFR1,FN1,FOS,FOXO1,FST,FSTL3,GADD45B,GCH1,GLUL,HAS2,HMGCR,HMOX1,HS3ST1,ID1,ID4,IGFBP5,IL12RB1,IL6,INHBB,IRAK2,IRF1,IRS2,ITGA1,ITGA6,ITGB1,JAK3,JUN,JUNB,LAMB3,LDLR,LRRC73,LRRN3,LXN,MAN2A1,MAP3K5,MCAM,MMD,MMP14,MMP2,Mt1,MYOG,NCAM1,NHERF1,NKD1,NR4A1,NR4A2,NR4A3,PDE10A,PDE4B,PDGFRA,PLAGL1,PLAU,PLK2,PTCH1,PTGER4,PTGS1,PTGS2,Pvr,RBL1,RET,RGS2,SEMA6D,SERPINE1,Sik1,SLC2A1,SLC41A2,SLC6A17,SMIM3,SOCS3,STOM,SUV39H2,TGFB1,TGFB2,TGFB3,TGFBR3,THBD,TIMP1,TIMP2,TJP1,TYRO3,UTRN,VDR,WHRN,WNT10A,WNT4,ZEB2	1587 (19)	N/A	N/A
cadmium		chemical toxicant		-0.985	0.000149	Abcb1b,ATP1A1,BAX,BID,CASP3,CCND1,CDKN1A,CLCN5,CYP1A1,CYP26B1,HMOX1,JUN,LGALS3,LOX,MGP,Mt1,Mt2,PECR,PLAU,PTGS2,SERPINF1,SGK1,TIMP1,TP53,UBE2D1	1666 (21)	N/A	N/A
cadmium chloride		chemical toxicant		0.636	0.000383	ALDOB,CCND1,CRYAB,DNAJC3,EEF1D,FOS,FOXO1,GADD45A,GSR,Gsta4,GSTM1,HK2,HMOX1,HP,JUN,LPAR1,MAFF,MCM7,METTL14,Mt1,Mt2,NOTCH1,NQO1,PCNA,PDGFB,PFKFB3,PLAU,SNAI1,TGFB1,TGFB3,TP53	1337 (17)	N/A	N/A
cadmium sulfate		chemical toxicant			0.0141	HMOX1,Mt1,PTGS2		N/A	N/A
calyculin A		chemical toxicant		-1.066	0.0198	CCND1,CCNE1,CDKN1A,CYP1B1,EGR1,NR4A3,PRKCA,SELP,TGM2		N/A	N/A
carbenoxolone		chemical toxicant		0.295	2.38e-05	ACACA,BAX,BCL2L11,BIRC5,CCN2,COL1A1,FASN,FGF7,HMGCR,IL6,LOX,NOX4,PTGS2,SPP1,TIMP1	1620 (24)	N/A	N/A
carbon tetrachloride		chemical toxicant		1.873	3.22e-10	ABCC4,ACTA2,AK4,AOX1,APAF1,ARRB1,ASS1,BAX,BCL2L11,Calm1 (includes others),CASP3,CAT,Ccl2,CCN2,CDKN1A,CEBPB,COL1A1,COL1A2,CXCL6,CYP1A1,DAGLA,DCLK1,DHFR,DUSP1,FAAH,FGFR4,FN1,FOS,FOXM1,GADD45A,GADD45B,Gsta4,GSTM1,HGF,HMOX1,HSPD1,IGFBP5,IL13RA2,IL6,ITGB1,JUN,JUNB,MAPK3,ME1,MGLL,MKI67,MMP2,Mt1,Mt2,NQO1,NR4A1,PCNA,PDGFB,PDGFC,PDGFD,PDGFRA,PDGFRB,PPARG,PRNP,PTGS2,QDPR,RAB13,RB1,SERPINB2,SKIL,SLC2A1,SLC8A1,SMAD1,SMAD2,SMAD7,SMURF2,SPP1,TGFB1,TGFB2,TGFBR2,TIMP1,TIMP2,TIMP3,TP53,VCAM1	1456 (16)	N/A	N/A
Cd2+		chemical toxicant		1.067	0.00311	Abcb1b,CCND1,DDAH1,FOS,HMOX1,Mt1,PTGS2	1466 (20)	N/A	N/A
cigarette smoke		chemical toxicant		1.799	1.16e-06	ABCA3,AHR,AKR1B10,ALDH3A1,AOX1,AREG,AXIN2,BIRC5,CAT,Ccl2,CCN1,CCN2,CCND1,CDKN1A,CLU,COL4A2,CXCL2,CXCL6,CYP1A1,CYP1B1,DNMT1,EGR1,EIF2AK3,ELK1,EPAS1,FABP5,FBXO32,FN1,FOS,FOXO3,GPX3,GSR,HMOX1,HSPA9,IL6,IRAK2,JUN,KLF4,LAMP2,LRP1,MAFF,MAP1LC3A,MAP1LC3B,MAP3K1,MMP2,NFKBIA,NOX4,NQO1,P2RX4,P2RY2,PDGFB,PGD,PGF,PTGS2,REL,SERPINE1,SLC1A4,SLC2A1,SMAD7,STK11,TCN2,TIMP1,TP53,XBP1,XDH	981 (15)	N/A	N/A
cinnamaldehyde		chemical toxicant		0.534	0.000153	ACACA,ACSL4,Akr1b10,CAT,Ccl2,CCN2,DUSP6,EGR1,FGFR2,FOS,HMOX1,IDH3A,INSIG1,IRAK4,MARK4,MKI67,NQO1,PPARG,PTGS2,SLC2A1,SLC7A11,TFAM,TGFB1I1,TP53,TRIM16,TXNIP,UGP2,UNG	1258 (20)	N/A	N/A
citrinin		chemical toxicant			0.0261	CASP3,JUNB,KDM6B,TP53		N/A	N/A
crocidolite asbestos		chemical toxicant		-0.539	0.00049	Ccl2,CCND1,CD44,CXCL2,FOS,GADD45A,JUN,JUNB,MET,PRKCD,SPP1,SRC,ZYX	1222 (15)	N/A	N/A
cuprizone		chemical toxicant		0.593	1.01e-07	ABCD1,ACTC1,ALPK1,ANLN,ANXA3,ARHGDIB,BACH2,BDNF,CAT,Ccl2,Ccl7,CNN3,CNP,CRYAB,CSPG4,CSRP1,CTSB,CTSD,Cyb5r3,EML1,FABP5,FDFT1,FDPS,FLNA,FOS,GLUL,GNPDA1,GSN,GYS1,HAVCR2,HMGCS1,HSPH1,KLHL40,LAMP2,LEF1,LGALS3,MBP,MPP2,MYH9,PRKCD,PTGS2,RAP1GAP2,S1PR1,SEMA7A,SLC31A1,SOCS3,SYNPO,TFRC,TNNT1,TPPP3	356 (7)	N/A	N/A
cytochalasin B		chemical toxicant		0.555	0.00311	BIRC5,CD63,CDKN1A,MCAM,MMP2,PTTG1,SELP	1456 (19)	N/A	N/A
cytochalasin D		chemical toxicant		-0.7	0.0044	ACTA2,AMOTL2,ANLN,AQP5,CCN2,CNP,COL2A1,FOS,IL6,ITGA11,MMP14,MMP15,MMP2,PTGS2,TIMP2,TRPV4	1409 (21)	N/A	N/A
dibenzo(a,l)pyrene		chemical toxicant			0.0253	CYP1A1,CYP1B1		N/A	N/A
dibenzoylmethane		chemical toxicant		0.801	0.000528	CCND1,CDKN1A,CYP1A1,CYP1B1,PTGS2	1436 (17)	N/A	N/A
dibutylnitrosamine		chemical toxicant			0.0253	PCNA,TP53		N/A	N/A
dicarbethoxydihydrocollidine		chemical toxicant		-1.2	0.00103	ABCC4,BCL2L11,Ccl2,CCNA2,CCNB1,CCNB2,CDK1,FASN,KRT19,SCD,SGK1,SPP1,VCAM1,WNT10A	365 (7)	N/A	N/A
diethylmaleate		chemical toxicant		0.815	0.022	CDKN1A,HMOX1,MAFG,NFKBIA,NQO1,SLC7A11,TNFAIP3		N/A	N/A
diethylnitrosamine		chemical toxicant		-0.898	1.92e-05	Abcb1b,ACTA2,ALDH3A1,APAF1,ATOSA,AURKB,BCL2L11,CASP3,Ccl2,CCND1,CD44,CD63,CDKN1A,COL1A2,DCLK1,E2F1,E2F2,ETS2,GSTM1,GSTM3,H2AX,HGF,HMOX1,IGFBP2,IL6,JUN,LAMC2,LPL,MET,MKI67,Mt1,Mt2,NQO1,PCNA,PHLDA1,PLSCR1,PPARG,PRKACB,PRKCA,Rpl36,SERPINB2,STAT3,TGFB1,TIMP1,TIMP2,TP53,TRPV2,VEGFA	1636 (16)	N/A	N/A
dimethylnitrosamine		chemical toxicant		0.514	4.44e-06	ACTA2,ARRB1,Calm1 (includes others),CDKN1A,COL1A1,COL1A2,COL4A1,FGFR4,HMOX1,IGFBP5,IL6,MAPK3,Mt1,Mt2,NQO1,NR4A1,PCNA,RAB13,TGFB1,TGM2,TIMP1	1712 (18)	N/A	N/A
diquat		chemical toxicant		1.414	0.0149	HMOX1,Mt1,Mt2,NQO1		N/A	N/A
E. coli B4 lipopolysaccharide		chemical toxicant		0.808	0.00965	ABCB4,ADAMTS5,AMPD3,APAF1,AQP1,BAX,BID,CA13,CASP3,CCL11,Ccl2,CENPA,CXCL2,CXCL6,DDIAS,ELF1,EMB,ETS2,EXOC6,F5,FBLIM1,FGL2,FIBIN,GNA14,HGF,HK2,HMOX1,IFI16,IFITM3,Igtp,IL15,IL6,KIF20B,KLHL21,LRRFIP1,Ly6a (includes others),MDFIC,NFKBIA,PANK1,PARP9,PDLIM5,PLA2G4A,PLAUR,PLEKHG2,Plscr2,PROS1,PTGS2,RAB7B,RHBDF2,RIGI,RPS25,SLC6A12,Slfn2,SOCS3,TLR2,TNFAIP3,TNFRSF1B,TP53,TXNIP,UHRF1,VCAM1	1263 (15)	N/A	N/A
ethionine		chemical toxicant		-0.653	0.0185	CD44,CLU,CP,IER3,LAMC2,LGALS3,MCM3,PSMB10,S100A10,SPP1,TIMP1,UPP1		N/A	N/A
fluoromethyl 2,2-difluoro-1-(trifluoromethyl)vinyl ether		chemical toxicant		-0.282	0.0104	ANGPTL4,ANXA7,Ccl2,CD44,CLU,HMOX1,LGALS3,MCM6,NQO1,SPP1,TIMP1		N/A	N/A
forskolin		chemical toxicant	Activated	2.647	8.2e-27	ACOX1,ACTA2,ACTB,ACTG2,ACTN1,ADAMTS1,ADAMTS16,ADAMTS4,ADGRA1,ADGRG1,ADORA2A,ADSL,AKAP12,AKAP13,AKR1B10,ALDH3A1,ALPL,AQP5,ARC,AREG,ARHGAP1,ARHGEF5,ARL4C,ARL6IP5,ATP6AP2,ATP6V0D1,ATP6V1G1,AXIN2,AXL,B4GALT1,BAG3,BAMBI,BAX,BCL2L11,BDNF,BID,BIRC5,BTG2,CAMP,CAP2,CASP3,CCK,CCL11,Ccl9,CCN2,CCNB1,CCNB2,CCND1,CD163,CD200,CD44,CDK14,CDKN1A,CDKN3,CEBPB,CEBPD,CHRNA1,CLU,CNN1,CNP,COL10A1,COL18A1,COL1A1,COL1A2,Crip2,CRISPLD2,CRYAB,CTNND1,CTSV,CXCL2,CYP1B1,DAB2,DHRS3,DIO2,DMP1,DUOX2,DUSP1,DUSP6,DYRK3,ECM1,EDN1,EFNB2,EGLN3,EGR1,EIF5A,EREG,ERFE,ETV4,EZH2,EZR,FBLN5,FDX1,FGFR2,FLNC,FN1,FOS,FOXO1,FST,GAB2,GADD45A,GADD45B,GATA4,GCH1,GFRA1,GNA14,GPRC5C,GRK5,GTSE1,HAS2,HK2,HMOX1,HP,HSD17B7,HSPA2,ID1,ID2,ID3,IER3,IGFBP5,IL6,ING1,INHBA,INHBB,IRS2,ITGA1,ITGA3,JAK3,JUN,JUNB,KIDINS220,KLF4,LARGE1,LAYN,LITAF,LORICRIN,MAP1LC3B,MAP3K5,MAPK3,MET,MFSD2A,MGAT3,MMD,MMP19,MMP23B,MRTFA,MSMO1,Mt1,Mt2,NAMPT,NFIL3,NFKBIA,NKD1,NPAS4,NPC1,NPC2,NPY1R,NR4A1,NR4A2,NR4A3,NT5E,OSTF1,P4HA2,PCNA,PDE4A,PDE4B,PEG10,PENK,PLAGL1,PLAU,PLCL1,PLK2,PPIH,PPP2R5B,PRKAR2B,PROS1,PTGS1,PTGS2,PTPRE,PTPRF,PTPRN,Pvr,QKI,RAB33B,RAB5A,RANGAP1,RET,RGS2,RGS4,RGS5,RHOB,RRM1,RUNX2,S100A10,SCD,SEMA6D,SERINC2,SERPINB2,SERPINE1,SGK1,SH3BP4,SHC1,Sik1,SLC2A1,SLC41A2,SLC6A17,SLC7A11,SMAD7,SMIM3,SPARC,SPP1,SSBP1,SSTR2,STAT3,STK11,STOM,SYNPO,THBS1,TIMP1,TINF2,TJP1,TK1,TM4SF1,TNFAIP3,TNFRSF11B,TP53,TRIB1,TTF2,TUBA1A,TUBA4A,TXNIP,UCP2,UPP1,VCL,VDR,VEGFA,WNT4,XRCC1,YBX3	1338 (19)	N/A	N/A
hexachlorobenzene		chemical toxicant		-0.368	0.000893	ASNS,CD44,CLU,CP,EFEMP2,FBLIM1,FXYD5,IER3,LAMC2,LGALS3,LXN,MMP2,PSMB10,RFTN1,S100A10,SPP1,TGIF1,TIMP1,UPP1	774 (11)	N/A	N/A
hydrazine		chemical toxicant			1.53e-12	AURKA,BORA,BUB1B,CCNB1,CDC20,CDC25B,CDCA8,CENPE,CENPL,CKS2,ESPL1,GADD45A,H2AX,INCENP,KIF11,KIF23,KIF2C,KNL1,MXD3,NEK2,PLK1,PPP2R2B,PRC1,SKA2,SKP2,SPDL1		N/A	N/A
hydroxyl radical		chemical toxicant			0.0253	CAV1,KLF4		N/A	N/A
ibotenic acid		chemical toxicant			0.0141	BDNF,FOS,JUN		N/A	N/A
iodoacetic acid		chemical toxicant		-0.152	0.0427	IL15,IL6,RORA,SLC1A3,TGFB1		N/A	N/A
isobutylmethylxanthine		chemical toxicant	Activated	2.334	2.23e-17	ACLY,ACOX1,ACSL1,ACSL3,ACSL4,AEBP1,ALDH3B1,ANGPTL4,APLN,AREG,BDNF,BMPR2,CAV1,CAV2,CCK,Ccl2,CCN2,CCND1,CCNE1,CCNE2,CD34,CD44,CDK2,CDKN1A,CEBPB,CEBPD,COL10A1,COL1A1,COL1A2,COL5A1,COL6A1,Cox7c,CRABP2,DHFR,DHRS3,E2F4,EGR1,EGR2,ELOVL6,ENC1,FABP4,FN1,FOS,Gk,HSD17B7,IDH1,IFIT2,IL13RA2,INHBA,ITGA1,ITGA3,ITGB3,JUN,JUNB,KLF4,LPL,MAPK3,MERTK,MMP2,Mt1,Mt2,NOTCH1,NOTCH3,PCNA,PDE3B,PDGFRA,PDGFRB,PPARG,PTGFRN,PTPRN,RB1,RBL1,SCD,Scd2,SERPINE1,SGK1,SMURF2,SNAI1,SYK,TGFB1,THBS1,THBS2,TIMP1,TIMP2,TIMP3,TYRO3,WNT10B	1726 (18)	N/A	N/A
kaempferol		chemical toxicant		-0.414	0.000536	ACTA2,BIRC5,CCN2,CDK1,CDKN1A,COL1A1,CYP1A1,FN1,HMOX1,JUN,MMP2,PLAU,PTGS2,RUNX2	1175 (15)	N/A	N/A
kainic acid		chemical toxicant		1.208	1.06e-08	Abcb1b,BAX,BDNF,BIRC5,BTG2,CASP3,Ccl2,CCN4,CCND1,CCNE1,CD200,CD44,CEBPB,CLTC,CSF1R,DAB2,DUSP1,E2F1,EGR1,EGR2,EGR3,FGF2,FGFR2,FGFR3,FN1,FOS,GADD45B,GDNF,GFRA1,HBEGF,IL6,JUN,JUNB,LEF1,MEF2A,MMP2,NCAM1,NFIL3,NPAS4,NR4A1,NR4A2,PCNA,PENK,PLAU,PLAUR,PTGS2,RET,RGS2,RGS4,SDC1,Sik1,SIX1,SLC16A1,SOX9,SPP1,SPTY2D1,Tcf7,TIMP1,TJP1,TP53,VEGFA	943 (17)	N/A	N/A
latrunculin A		chemical toxicant		-0.378	0.0018	ACTA2,CCN2,CXCL2,DSTN,HAS2,IL6,ITGB6	1355 (17)	N/A	N/A
maneb		chemical toxicant		-0.407	0.0171	BAX,BICD1,CEBPD,CYP1A1,INHBA,KLF2,LAMC2,LRP4,MBOAT2,MRTFB,NR4A1,PRR7,SLC8A1,STON2,STRBP,UNC13C,UTP14C		N/A	N/A
mercuric chloride		chemical toxicant		-1.454	0.000749	CDKN1A,GADD45A,GSR,Gsta4,GSTM1,HBEGF,HMOX1,HP,HSPA9,JUN,JUNB,Mt1,Mt2,SPP1	1112 (15)	N/A	N/A
methyl methanesulfonate		chemical toxicant		-0.122	0.00726	ARFGAP3,BTG2,CCNG1,CDKN1A,CTSD,DNMT1,EGR1,GADD45A,GADD45B,HPRT1,JUN,KLF4,NUCB2,NUPR1,SNAI1,TP53,XRCC1	1725 (20)	N/A	N/A
methylmercury		chemical toxicant		-0.187	1.01e-06	ANPEP,ARHGAP18,ATF5,BAX,CASP3,CCNG1,CD63,CDK6,CHP1,COL1A1,CYP1A1,DHCR24,EGR1,HMOX1,ID2,IL6,Mt1,NHERF1,PLD1,PTPRF,RHOB,SLC16A1,SOS2,SPARC,STOM,TXNIP,YWHAQ	990 (20)	N/A	N/A
methylnitronitrosoguanidine		chemical toxicant	Inhibited	-2.194	4.61e-05	BAX,BTG2,CCND1,CDKN1A,EGR1,GADD45A,IRF1,KLF10,MSH2,PLAU,POLH,SERPINE1,TP53,TRAIP	1331 (17)	N/A	N/A
methylnitrosourea		chemical toxicant		-0.563	2.81e-06	ATP1A1,AURKA,CD44,CDK2,CDKN1A,CLU,DNMT1,EGR1,FABP4,FASN,ID1,IL6,JUN,PCNA,PLAUR,RPS12,SOX9,TIMP2,TIMP3	1754 (23)	N/A	N/A
mono-(2-ethylhexyl)phthalate		chemical toxicant		1.54	5.77e-05	ACADL,ACADVL,ACAT2,ACOX1,ACSBG1,ACSL1,ACSL4,ANGPTL4,APOBEC1,ATP5PB,BAX,CCNE1,CYC1,CYP1A1,ECHS1,FABP4,FASN,FH,FOS,GFPT1,Gk,HK2,IDH3A,IRS2,JUNB,LDLR,LPL,LRP1,NAMPT,NDUFB9,NDUFS7,NFATC1,OLR1,PC,PGAM2,PPA1,PPARG,PPARGC1B,PTPRU,PTRH2,SC5D,SDHD,SLC40A1,TARDBP,TIMP2,UQCRFS1,VCL	1632 (22)	N/A	N/A
monobutyl phthalate		chemical toxicant	Activated	2.714	0.0305	BCL9L,COL11A1,GK5,Hnrnpa1,NUMB,PIK3C2A,POSTN,RALGAPA1,SNRPA1,Snrpe,SRSF3		N/A	N/A
monocrotaline		chemical toxicant		-0.987	3.91e-06	ATP2A2,BCL6,BDKRB1,BIRC5,BMPR2,Ccl2,CCND1,CNNM2,GADD45A,HMOX1,ID1,ID3,IL6,KLF2,MMP2,MYH7,NCAM1,NIPA1,NOTCH3,PDGFB,PPIA,SLC41A2,SLC9A1,SMAD6,SMAD9,SPP1,TUBB3	1175 (14)	N/A	N/A
N-ethyl-N-nitrosourea		chemical toxicant		-1.212	0.0348	BAX,CCL11,CDKN1A,CX3CL1,CXCL2,CXCL6,GSTM1,IFIH1,IFIT2,IFITM3,Mt1,Mt2,SPP1,TGM2,TIMP1,TNFRSF1B		N/A	N/A
nickel		chemical toxicant		1.25	0.0274	FGF2,FOS,JUN,Mt1,NUPR1,SERPINE1,TFAM,UGCG		N/A	N/A
nitrofen		chemical toxicant		-1.499	1.04e-06	APLNR,AQP1,CLIC4,EGR1,EPAS1,FGFR1,FGFR2,FGFR3,FOXQ1,ITGA6,PLD3,RARA,TGFB1I1,TGFB3,TGFBR2,TGFBR3,TIMP2,TIMP3,VEGFA		N/A	N/A
n-nitrosomethylbenzylamine		chemical toxicant		-0.13	2.53e-07	AKR1B10,AOX1,ATP6V0E1,BAX,BUB1,CCND1,CD44,CDYL,DUSP5,FST,FTSJ3,Gsta4,H2AZ1,HIP1,HMMR,HMOX1,IDH1,INHBB,KIFAP3,KLF10,KLF5,KRT14,LAMB3,LAMP2,MGST3,MYO10,NDEL1,PCLAF,PCNA,PECR,PHGDH,PIAS2,PIP5K1A,PPP3CA,PRKG2,PTGS1,PTGS2,Pvr,RAB1A,RB1,SDC1,TG,TUBB6,UBE2C,UBE3D,USO1		N/A	N/A
octachlorodibenzo-4-dioxin		chemical toxicant			0.0312	CYP1A1,CYP1B1,DNMT1		N/A	N/A
octachlorodibenzofuran		chemical toxicant			0.0312	CYP1A1,CYP1B1,DNMT1		N/A	N/A
okadaic acid		chemical toxicant		0.228	5.09e-05	ALDH3A1,BCL2L11,BCL6,BDNF,CCN2,CCND1,CDK1,CRABP2,CXCL2,CYP1B1,EGR1,ELF1,FOS,GCH1,IL6,IRS1,JUN,JUNB,KLF4,KRT14,MAP3K8,NDRG1,PRKCA,PTGS2,PTTG1,RASA1,RB1,SP7,SPP1,SRSF3,TK1	815 (15)	N/A	N/A
omethoate		chemical toxicant			0.0253	CDKN1A,TP53		N/A	N/A
ozone		chemical toxicant		0.517	3.07e-05	CCL11,Ccl2,Ccl7,CEBPB,CTNNAL1,CXCL2,FOS,HK2,HMOX1,IL6,IRS1,IRS2,ITGB1,JUN,JUNB,PCK2,SERPINE1,SHC1,SLC2A1,SOCS3,SPP1,TJP1,VEGFA	865 (13)	N/A	N/A
paraquat		chemical toxicant		0.551	9.23e-05	BAX,BICD1,BID,CAT,CCN2,CEBPD,COL1A1,EDN1,FN1,GSR,Gsta4,HMOX1,IL6,INHBA,KLF2,KLF6,LAMC2,LAMP2,LPIN2,LRP4,MBOAT2,MRTFB,Mt1,Mt2,NR4A1,PRR7,PTGS2,SLC7A11,SLC8A1,STON2,STRBP,TGFB1,TIMP1,UNC13C,UTP14C,VEGFA	1295 (18)	N/A	N/A
perfluorooctane sulfonic acid		chemical toxicant			0.0141	ACOX1,IL6,TJP1		N/A	N/A
phorbol 12,13-didecanoate		chemical toxicant		-0.46	0.00846	CCK,CDK1,CDKN1A,DUSP1,KRT14,MAX,PARP1,PRKCD,SGK1,SMAD1	1491 (21)	N/A	N/A
pirinixic acid		chemical toxicant		0.089	1.46e-08	ABCB4,ABCD3,ACAA2,ACACA,ACADL,ACADVL,ACAT1,ACAT2,Acot1,ACOT2,ACOX1,ACSL1,ACSL4,ACSS2,ADH1C,AKR1B10,ALDH3A1,ANGPTL4,ANXA7,ASNS,BAX,CAT,CCK,Ccl2,CCNA2,CCNB1,CCND1,CCNE1,CD200,Cd24a,CD63,CDK1,CDK2,CDKN1A,CHAF1B,CLU,COL1A1,CTSB,CYP1A1,CYP2J2,DAD1,DNAJB2,ELOVL6,FABP4,FABP5,FASN,FBXO32,FEN1,FOXC2,G0S2,GADD45A,GADD45B,Gk,GLUL,GNB4,GOT2,GRHPR,GSTM3,HGF,HMGCR,HMGCS1,HMGN1,Hmgn2 (includes others),HMOX1,HOXA7,HSD17B11,HSPD1,HSPE1,ID2,IFITM3,IL6,INSIG1,JAG2,JUNB,KLF10,LAMB3,LDHB,LDLR,LGALS3,LIG1,LPIN2,LPL,MAP3K8,MET,MGLL,MGST3,MYBL2,NAP1L1,NFKBIA,NPC1,NPC2,PAICS,PCK2,PCNA,PHLDA1,PIK3R3,POPDC3,PPARG,PPID,PTGS2,PTPRF,PXMP4,RORA,RPIA,SC5D,SCD,SERPINE1,Slc22a21,SLC25A32,TAF5,THRA,TP53,UCHL5,UCP2,VCAM1,VEGFA,VEGFD,YWHAQ	1101 (19)	N/A	N/A
pyridaben		chemical toxicant		-0.671	0.022	BICD1,CEBPD,INHBA,KLF2,LAMC2,LRP4,MBOAT2,MRTFB,NR4A1,PRR7,SLC8A1,STON2,STRBP,UNC13C,UTP14C		N/A	N/A
reactive oxygen species		chemical toxicant	Activated	2.173	0.000512	ACTA2,ADAM10,BAX,CASP3,CAT,CCN2,CD200,CDKN1A,CSF1R,DHCR24,DUSP2,EDN1,EIF4EBP1,ERBB3,FGF2,FOXM1,FOXO3,GADD45A,HBEGF,HMOX1,IL6,ITGB3,JUN,KLF6,LPIN1,PTGS2,SERPINE1,TGFB1,TLR2,TNFAIP3,TP53,UCP2,VCAM1,VEGFA,XBP1,ZNF267	1459 (18)	N/A	N/A
rhodamine 6G		chemical toxicant	Activated	2.429	0.000336	CCNB2,CCND1,CCNE1,CCNE2,PCNA,PRC1		N/A	N/A
rotenone		chemical toxicant		0.303	0.00618	BAX,CASP3,CCND1,COL2A1,CXCL2,FOS,HMOX1,IL6,NR4A2,PDGFB,PDP1,PTGS2,SLC16A1,TIMP1,TIMP2,Tnfsf9,TP53,TXNIP,UCP2,VCAM1	1293 (17)	N/A	N/A
RP 73401		chemical toxicant			0.000873	BTG2,CEBPB,CXCL2,EGR1,RARA,VCL	1790 (21)	N/A	N/A
Salmonella enterica serotype abortus equi lipopolysaccharide		chemical toxicant		0.124	1.02e-09	ACKR3,ADORA2B,ADRB2,AREG,ASNS,Ccl2,CDK1,CENPU,CXCL2,DUSP2,E2F7,EDN1,EGR1,EGR3,ELOVL7,EREG,ETS2,EZH2,FERMT2,G0S2,GADD45A,GADD45B,GLA,GPRC5A,HEY1,HS3ST3B1,ID2,IFIT2,IL6,INHBA,IRF1,KANK1,LRRC8C,MAD1L1,MAFF,MAP3K8,MBNL1,MGLL,NR4A2,OSGIN1,PDSS1,PHLDA1,PLAU,PLD1,PRRC2C,PTGS2,PTX3,RHOU,RIN2,SERPINB2,SGPP2,SLC1A3,SOCS3,STARD4,THBS1,TIFA,TMPO,TNFSF15,TPD52	1072 (14)	N/A	N/A
secondhand smoke		chemical toxicant		-0.353	0.000782	Abcb1b,ACTA2,CASP3,CCL11,CCT5,CDC25B,CDC25C,CDKN1A,DNAJB2,GATA3,HSPB2,JAK1,PDGFB,PPARG,PRKCA,SOCS2,TGFB1,Tmsb4x (includes others),TP53,VEGFA,VEGFB	1102 (15)	N/A	N/A
Sn50 peptide		chemical toxicant		-0.204	0.00402	BAX,BIRC5,Ccl2,CCN2,CXCL2,HMOX1,IL15,IL6,LIPG,MMP2,PPARG,PTGS2,SERPINE1,SLC1A3,SLC8A1,SNAI1,TNFRSF21,TP53,VCAM1	1083 (13)	N/A	N/A
S-nitrosoglutathione		chemical toxicant		0.237	0.0322	CDKN1A,IRS1,IRS2,ITGB1,NFKBIA,NQO1,PPARG,PRKG1,PTGS2,S100A10,TP53,VCAM1		N/A	N/A
SU6656		chemical toxicant		-0.221	1.02e-07	Ccl2,Ccl7,CCN2,CCND1,EGR1,ETS2,GDNF,IER3,INHBA,JUNB,Mt1,Mt2,NFIL3,NR4A2,PHLDA1,PTGS2,SOCS3,TNFRSF11B,VEGFA,ZFP36L1	1484 (19)	N/A	N/A
tannic acid		chemical toxicant			0.0411	FASN,IL6,PPARG,PTGS2		N/A	N/A
tert-butyl hydroperoxide		chemical toxicant		-0.091	0.000337	AVPR1A,CASP3,CLU,COL2A1,FN1,NOTCH1,PTGS2,SOX9,TFAM,TGFB1,TP53	1542 (18)	N/A	N/A
tetrabromobisphenol A		chemical toxicant	Activated	2.694	2.6e-11	CCL11,CCN2,CEBPB,COL12A1,COL1A1,COL1A2,COL5A1,COL6A1,IL13RA2,ITGA1,ITGA3,ITGB3,ITGB6,JUN,LOX,LTBP1,PDGFB,SMAD6,SMAD7,SNAI1,TGFB1,TGFB2,TGFB3,TGFBR2,TGIF1,THBS1,THBS2,TIMP1,TIMP2,TIMP3,VEGFA	1534 (21)	N/A	N/A
tetrachlorodibenzodioxin		chemical toxicant		1.024	8.13e-22	ABHD5,ACOT2,ACOX1,ACSL3,ACTA2,ACTN1,AHR,AHRR,AKR1B1,ALCAM,ALDH1A3,ALDH3A1,ALOX5,ANGPT1,APAF1,APH1B,ARL6IP1,ASNS,ATG9B,ATOH8,AVEN,B4GALT1,BACH2,BAX,BDNF,BLNK,BMPR2,C11orf24,CAP2,CBR3,CCK,CCN1,CCN2,CCNA2,CCND1,CCNE1,CCNE2,CCT5,CDC25B,CDCA5,CDK2,CDKN1A,CDKN2D,CEBPB,COL18A1,COL6A1,CRLF3,CRYAB,CTSD,CTSV,CYP1A1,CYP1B1,DACT2,DHFR,DNMT1,DUSP6,E2F1,E2F8,ECHS1,EDN1,ELK1,ENC1,ENHO,ENPEP,ERBB3,EREG,ETS2,F5,FOS,FZD7,GADD45B,GAS1,Gm21596/Hmgb1,GOT2,GRHPR,HDAC4,HDAC5,HDAC9,HLA-DMA,HMOX1,HSPA2,ID3,IDH1,IL6,INPP5A,IRF1,IRS1,ITGA7,ITGB1,ITGB7,JAG1,JAK2,JUN,KLF2,KRT14,KRT19,LPAR1,LYST,MAD2L1,MECR,MGP,MICOS10-NBL1/NBL1,MMP14,MMP15,MYB,MYH6,MYO10,NAT2,Nedd4,NEDD9,NME1,NOTCH1,NPTX1,NQO1,PCCA,PCLAF,PCNA,PDE4B,PLA2G12A,PLAGL1,PLAUR,PLXNA2,PRDM1,PRKAR2B,PRKCA,PTGFR,PTGS2,Rcor3,RPIA,RYR1,S1PR1,SDC1,SEMA3C,SERPINB2,SERPINE1,SERTAD2,SESN1,SHB,SHOX2,SLC12A7,SLC23A2,SLC25A5,SLC2A1,SLC35F6,SLC40A1,SLC4A2,SLC7A5,SMTN,SOCS2,SPP1,SRC,STMN1,TGFB2,TGFB3,TGFBR2,THBS1,TIMELESS,TIMP2,TK1,TMEM47,TNFAIP8L1,TNFRSF19,TNNT1,TP53,TRAIP,TYMS,VEGFA,VEGFC,VEGFD,ZIC1	1724 (16)	N/A	N/A
thapsigargin		chemical toxicant		0.277	1.82e-10	Abcb1b,ACADL,ARC,ASNS,ATF5,ATP2A2,BAX,BCL6,BDNF,CAMP,CAV1,Ccl2,CCND1,CD44,CDA,CDKN1A,CEBPB,CLU,COL18A1,COL1A1,COL2A1,CP,CREB3L1,CREB3L2,CXCL2,DCLK1,DIO2,EDEM1,EGR1,EGR2,EIF2AK3,EIF4EBP1,ENTPD6,EVI2A,FN1,FOS,G3BP1,GADD45A,GADD45B,HMGCR,HMOX1,HSPA9,IL6,INS,INSIG1,JUN,KLF4,LBH,LONP1,LPIN1,LRIG1,LRP6,MET,MTHFR,NFIL3,NFKBIA,NPAS4,NR4A1,NR4A3,OLR1,PCK2,PCNA,POLR3D,PRNP,SDC1,SGK1,STARD5,TGM2,THBS1,TLR2,TP53,TXNIP,UBA5,UBE2J1,UPP1,VCAM1,VCL,VEGFA,XBP1	1382 (22)	N/A	N/A
thioacetamide		chemical toxicant		0.591	1.59e-20	AACS,ABCC4,ACOT2,ACTA2,ADAMTS1,ADD3,AKAP12,ASNS,BARD1,BGN,BLM,BRCA1,BRCA2,BRIP1,CAPN6,Ccl2,CCN2,CD200,Cd24a,CD44,CHAF1A,CHAF1B,CHRND,CLIP2,CLU,COL1A1,COL1A2,CP,CSRP2,CXCL2,CYP1A1,EHD3,EMP1,FANCB,FBLN5,FGFR3,FOS,FSTL1,GPX3,GSTM3,HAT1,HGF,IER3,IFITM2,IL13RA2,IL6,ITGA7,JUN,LAMC2,LGALS3,LGALS3BP,LIN7A,LOX,LRP8,LTBP1,LXN,MBD4,MCM3,MCM6,MET,MMP14,MMP2,MSH2,PCSK6,PDGFB,PDGFD,PDGFRA,PLET1,PLPP3,POLE,POLE2,PRELP,PRMT1,PSMB10,PTGFRN,PTGS2,PTK2B,Pvr,RFC4,RGCC,RRM1,S100A10,Scd2,SCN1B,SLC7A11,SMAD7,SPARC,SPARCL1,SPP1,STEAP3,STING1,TAGLN,TGFB1,TGFB3,TGIF1,TGM2,TIMP1,TIMP2,TMEM45A,TOPBP1,TYRO3,UPP1,ZCCHC8	1688 (16)	N/A	N/A
tolylfluanid		chemical toxicant			0.00402	FASN,LPIN1,SCD	1047 (7)	N/A	N/A
trichloroethylene		chemical toxicant		-0.137	1.17e-05	ANPEP,ARHGAP18,ATF5,CASP3,CCNG1,CD63,CDK6,CHP1,COL1A1,DHCR24,EGR1,GSTO1,ID2,NHERF1,PLD1,PTPRF,RHOB,SLC16A1,SOS2,SPARC,STOM,TXNIP,YWHAQ		N/A	N/A
uranyl nitrate		chemical toxicant		-1.467	0.00163	ADH1C,AIMP1,Atp5me,Calm1 (includes others),Cd24a,CD74,Clec2d (includes others),CSRP1,ENTPD5,FKBP3,GAS6,GPX3,HNRNPA2B1,HSPD1,ID2,IGFBP7,LAMP2,LGALS3,MGP,Mt2,NDRG1,NDUFB9,PHYH,RPL27,Rplp1 (includes others),RPS16,RPS8,SPP1,TAGLN,TUBA1C		N/A	N/A
urethane		chemical toxicant		0.416	0.000173	Ccl9,CCND1,CDKN1A,CEBPB,CTSV,CYP1A1,E2F1,HMOX1,ID2,LGALS3,PCNA,PLAUR,PTGS1,PTGS2,RB1,SDC4,THBS1,VEGFA	1708 (20)	N/A	N/A
26S proteasome		complex		-1.644	2.52e-09	AHR,APAF1,ATF5,ATG9B,ATP6V0E1,BAG3,BAX,BCL2L11,BRCA2,CCNA2,CCNE2,CDC6,CDK1,CDKN1A,CENPE,CTSB,CTSD,EREG,EXO1,FOXO1,GCH1,H2AX,HBEGF,HMGB2,IL6,JUNB,KIF23,MAD2L1,MAP1LC3B,NOTCH1,POLA1,PRKCA,PRKDC,PRNP,PSAP,PTGS2,RB1,RFC3,RIGI,S1PR1,SKI,SKIL,SMAD2,SNAI1,SOCS3,SRC,STAT5A,TGM2,TK1,TOP2A,TP53,TXNIP,VPS8,WIPI1	1919 (17)	N/A	N/A
AMPK		complex		-1.265	8.37e-05	AACS,ACACA,BAX,BCL2L11,BIRC5,BMF,CAT,Ccl2,CCNB1,CDKN1A,DUSP4,EGR1,FASN,FBXO32,FOXO3,HMOX1,IDH3A,IL6,LDHB,LITAF,LPIN1,NOX4,PAX3,PFKFB3,PPARG,PTGS2,RUNX2,SERPINE1,SLC2A1,SLC6A8,SNAI1,STIM1,TFAM,TJP1,TP53,UCP2,VCAM1	1536 (22)	N/A	N/A
Ap1		complex		1.461	9.09e-05	AREG,ATP6AP2,BCL2L11,BDNF,C3AR1,CAMP,CCN2,CCNA2,CCND1,CD44,CLU,DNMT1,DUSP6,EDN1,ERCC1,EZR,FABP4,FN1,FOS,HMOX1,IFRD1,IL6,JUN,KCNN4,KLF9,LPL,MET,MMP14,MMP2,MSR1,MYOD1,NDRG1,NOG,NQO1,PLAU,PLAUR,PRDM1,PTGS2,Pvr,RSPO3,SERPINE1,SLC8A1,SNAI2,SOCS3,SPARC,TGFB1,TIMP1,UTRN,VCAM1,VDR,VEGFA	1502 (19)	N/A	N/A
APC (complex)		complex			0.0016	CCNB1,CCNE1,PLK1,SKP2,UBE2C	902 (9)	N/A	N/A
BCR (complex)		complex	Inhibited	-2.19	7.29e-07	AHDC1,ASNS,ATP6V0A1,ATP6V0D1,ATP6V1G1,B4GALT1,BCL2L11,BCL6,CASP3,CBX3,CBX4,CCNA2,CCND1,CD44,CDK2,CDK6,CDKN1A,CLCF1,CYC1,DCTPP1,DUSP2,EGR1,EGR2,EXOSC5,FOS,FOXO1,GFPT1,GNAQ,GNL3,GRWD1,HK2,HLA-DMA,HNRNPA2B1,HSPD1,HSPE1,IL12RB1,IL6,IRF5,ITGB1,JAK1,JAK2,JUNB,KCNN4,KLF4,KLF9,KREMEN1,KSR1,LFNG,LGALS9B,LRRK2,MAPK3,MCM4,MPHOSPH10,MRTO4,MYBBP1A,NAMPT,NDUFB9,NOC4L,NOP16,NOP2,NPM1,PA2G4,PPA1,PRDM1,PTGS2,PTPN22,PUS1,REL,RRP12,S100A10,S1PR1,SDHD,SEMA4B,SLC19A1,SLC2A1,SLC38A2,TCOF1,TNFRSF25,TRIB1,UQCRFS1,UTP20,XBP1,ZMIZ1	924 (14)	N/A	N/A
C4BP		complex	Activated	2.646	1.76e-05	CYP51A1,FDFT1,HMGCR,HMGCS1,IDI1,MSMO1,MVD	855 (7)	N/A	N/A
Calcineurin (complex)		complex		1.412	8.47e-07	ABRA,AQP5,ARC,ATP2A2,BCL2L11,BDNF,CBLB,CKM,CTSV,DUSP1,EGR1,EGR2,FOS,ITCH,LIN7A,MYH7,MYOG,NFIL3,NR4A1,NR4A2,NR4A3,PTGS2,RGS2,RYR1,SERPINE1,SLC8A1,SPP1,STAT3,TNNI3	991 (23)	N/A	N/A
CaMKII		complex	Activated	2.36	0.000337	BDNF,CD44,COL2A1,FOS,HAS2,HTR2A,IRF1,SLC8A1,SOX9,SYNGAP1,TP53	1238 (17)	N/A	N/A
CD3		complex		-1.098	3.99e-08	ACTG2,AHR,AIMP1,AP1B1,APBA1,ARHGDIB,BAMBI,BCL2L11,BCL6,BIRC5,CAMK2A,CASP3,CBL,CCND1,CCNE1,CD44,CD53,CD74,CDK1,CDK2,CDK6,CENPF,CISH,CKS1B,CKS2,CLIP1,COPB2,CSTF2,CTSW,CXCR6,CYC1,DAD1,DUSP11,DUSP2,DUSP22,E2F4,EDIL3,EEF1A2,EGR2,EGR3,ELK3,ETS2,EXOSC8,FBL,FDPS,FHIP2A,FKBP3,FOS,FYN,GATA3,GOLGB1,GPRC5A,GYS1,HAT1,HELLS,HINT1,HIVEP3,HMGN1,HNRNPA2B1,HSPE1,ID3,ID4,IFRD2,IGFBP5,IL12RB1,IL4R,IL6,IRF1,ITCH,ITGB7,JAK1,JAK2,JAK3,JUN,JUNB,KCNN4,KRT14,LEF1,LONP1,LRP1,LTBP1,Ly6a (includes others),LYN,MAF,MAP3K8,MCM5,MMP2,MSLN,MSR1,MTHFD2,NAMPT,NASP,NCL,NFATC1,NFKBIA,NME1,NPM1,NR4A1,NUDT1,ORAI2,P2RY2,PA2G4,PABPC4,PCNA,PCYT2,PDE4A,PDE4B,PHB2,PKMYT1,PPA1,PPARG,PREP,PSAP,PTGER4,PTGS2,PTPN22,RB1,RBBP8,REL,RORA,RPL30,RPP30,SHC1,SLC23A2,SLC25A5,SMPDL3B,SNRPB,SOCS2,SOCS3,SRSF7,STIM1,STMN1,STOM,SUSD6,SYNPO,TARDBP,TFRC,TGFB1,TGM2,THBS1,TLR2,TMPO,TNFAIP3,TNFRSF25,TNFRSF9,TOP2A,TPST1,TRIM24,UBE4A,VEGFA,XRCC6,YES1,ZFP36,ZFP36L1	1211 (18)	N/A	N/A
CG		complex	Activated	4.276	2.07e-43	Abcb1b,ABCD3,ABTB2,ACSL1,ACSS2,ACTA2,ACTB,ADAMTS1,ADAMTS4,AKR1B10,ALAD,ALDH1A1,ANGPTL2,ANGPTL4,APLN,APLNR,AREG,ARHGAP22,ARID5B,AXIN2,BAMBI,BARD1,BAX,BDNF,BEST1,BLM,BMPR1B,BMPR2,BRCA1,BRCA2,BTG2,C1RL,C1S,CADM1,CAT,CCDC86,Ccl2,Ccl7,CCNA2,CCND1,CCNE2,CD34,CDC45,CDC6,CDK1,CDK19,CDKN1A,CEBPB,CEBPD,CLDN12,CLU,CNN1,COL11A1,CPM,CRISPLD2,CRYAB,CRYBG1,CTSV,CX3CL1,CYP1B1,CYP51A1,DTL,DUOX2,DUSP1,DUSP6,E2F1,E2F7,E2F8,EFNB2,EGR1,ELK3,EMB,EMP1,ENPP2,ENPP3,EPAS1,EPB41L4B,EPHA7,EPHB6,EREG,FABP4,FABP5,FAT4,FGF7,FGL2,FOS,FST,FYN,FZD1,FZD4,G0S2,GADD45B,GAS1,GASK1B,GATA4,GATA6,GGCT,GREM2,GSTM3,GYS1,HAS2,HDLBP,HELLS,HK2,HMGA1,HMGCR,HMGCS1,HSD17B7,ID2,IER3,IFI16,IGFBP2,IGFBP4,IL13RA2,IL4R,IL6,INHBA,INHBB,IRS2,ITGA1,ITGA3,ITGB1,ITGB3,JUN,JUNB,KLF4,KLHDC4,LDLR,LGALS3BP,LGR4,LMCD1,LRRN3,LSS,MAF,MAPK3,MCAM,MCM10,MCM3,MCM5,MCM6,MELK,MMP19,MMP2,MRPS6,MTA3,MVD,MVK,MYCL,NIBAN1,NPR3,NR2F1,NR4A1,NRIP1,NRP1,NTS,NUCB2,ORC1,PAPPA,PCNA,PDGFC,PDLIM1,PFKFB3,PHLDA1,PKIA,PLAU,PLAUR,PLPP3,PLXND1,POLA2,POLE2,PORCN,PPARG,PRKG2,PTGFR,PTGS1,PTGS2,PTK2B,PTX3,RASSF2,RFC3,RGS2,RGS20,RGS4,RORA,RUNX2,S100A10,SCRIB,SDC1,SDC4,SFRP2,SFRP4,SH3BP5,SLC20A1,SLC2A1,SMAD2,SMAD6,SMAD9,SMURF2,SOCS3,SPAG5,SPP1,SPRY2,SQLE,SSBP2,SSX2IP,STEAP1,TGFB2,TGFBR3,TIMP1,TIPIN,TM4SF1,TNFRSF1B,TNFRSF21,TP53,TRIB1,TTC39B,UGP2,UNG,UPP1,USP11,VCAM1,VEGFA,VEGFC,WNT2,WNT4	1948 (21)	N/A	N/A
CLOCK/BMAL1		complex			0.0253	CLOCK,NAMPT		N/A	N/A
Collagen type I (complex)		complex		1.308	0.000122	ACTA2,BAX,CCND1,COL1A1,EIF4EBP1,FN1,FOXO3,IL6,ITGA1,ITGA3,ITGB1,MMP14,MMP2,PLAU,PLOD2,PRRX1,PRRX2,PTGS2,RUNX2,S100A10,SKP2,TGFB1,TIMP2,TP53	1045 (18)	N/A	N/A
Collagen type IV		complex		0	2.33e-06	ACTA2,DPYD,ITGB1,ITGB3,MMP14,MMP2,PLAU,PLAUR,PTGS2,SERPINE1,TAGLN,THBS1,TIMP2	1590 (22)	N/A	N/A
Collagen type VI		complex		0.73	0.00371	BAX,CCNB1,CCND1,COL1A1,TIMP1	1241 (11)	N/A	N/A
Collagen(s)		complex		0.268	0.00811	ACTB,C3AR1,CCN1,Cd59a,CD63,CREB3L1,EDEM1,FN1,LAMP2,PSAT1,PXN,SELP,SNAI1,THBS1	733 (16)	N/A	N/A
Complement		complex		0.555	0.0427	CLU,PDGFB,PDGFRB,SELP,VCAM1		N/A	N/A
Cry/Period		complex			0.0253	BMAL1,CLOCK		N/A	N/A
CTNNB1/TCF		complex		0.524	0.00503	ALPL,CCND1,CD44,JUN,LEF1,RUNX2,TNFRSF11B		N/A	N/A
E2F/DP1		complex			0.0253	BRCA1,PPARG		N/A	N/A
F Actin		complex		0.343	0.0073	CCN2,CTSV,FLNA,MMP2	782 (15)	N/A	N/A
farnesyl transferase		complex			0.0261	CRYAB,HBEGF,IL6,KLF6		N/A	N/A
Fibrin		complex			0.00625	ACTA2,CNN1,COL2A1,FN1,IL6,MYF5,PLAU,SERPINE1,TAGLN	1343 (22)	N/A	N/A
FSH		complex		0.395	5.43e-20	ACP2,ACTA2,ACTB,ACTG2,ACTN1,ADAMTS1,ADAMTS16,ADGRG1,AHR,AKAP12,ALPL,AMOTL2,APLN,AREG,ARHGAP1,ARHGEF5,ARL4C,ARL6IP5,ATP2A2,AXIN2,AXL,BDNF,BMPR1B,BMPR2,BTG2,CAP2,CCN2,CCND1,CDK14,CDK6,CENPI,CLIP1,COL18A1,CTNND1,CTSV,CX3CL1,DAB2,DHRS3,DHX15,DUSP1,DUSP3,DYRK3,EFNA1,ENC1,EREG,EZR,FDX1,FGF2,FGFR1,FLNC,FOS,FOXO1,FST,GATA4,GATA6,GPER1,GPRC5A,GRK5,HDAC5,HK2,ID1,ID4,IGFBP4,IL6,IL6R,ING1,INHBA,INHBB,ITGA3,JUN,JUNB,KIDINS220,KLF10,LDLR,LOX,MAP1LC3B,MAP3K5,MICOS10-NBL1/NBL1,MMP2,MSMO1,NEO1,NPC2,NPY1R,NR4A1,P4HA2,PCNA,PCSK6,PENK,PLCL1,PLK2,PPIH,PPP1CB,PPP2R5B,PRNP,PSIP1,PTGS1,PTGS2,PTPRE,PTPRF,PTPRN,RAB1A,RAB33B,RAB5A,RANGAP1,RAP1GAP,RARA,RASSF2,RGS4,RGS5,RHOB,SERPINE1,SGK1,SH3BP4,SLC2A1,SMAD1,SMAD2,SMAD6,SMAD7,SNAP23,SRD5A1,SSTR2,STIP1,TFRC,TGFB2,TGFBR2,TGFBR3,THBS1,TIMP1,TIMP2,TK1,TNFAIP3,TNFRSF11B,TP53,TRIB1,TUBA1A,TYRO3,UPP1,VCL,VEGFA,VEGFC,YBX3	2018 (24)	N/A	N/A
GABA receptor		complex		1	0.0073	BDNF,NR4A1,NR4A2,NR4A3	487 (7)	N/A	N/A
GCR/glucocorticoid dimer		complex		-0.684	0.0388	ADRB2,BCL2L11,CD163,DUSP1,HP,NFKBIA,PC,TFAM,TFB1M		N/A	N/A
HDL		complex		1.007	0.022	Ccl2,CX3CL1,CYC1,EGLN1,EGLN3,IL6,INSIG1,ITGB1,ITGB3,KLF2,LDLR,PTGIS,PTGS2,SELP,VCAM1		N/A	N/A
HDL/cholesterol		complex		-1.289	0.000154	CEBPB,CYP4V2,CYP51A1,DEPTOR,EGR1,EIF4EBP1,FDFT1,GPC6,GPT2,HMGCS1,HNRNPD,IDI1,MBD5,MSMO1,NUPR1,SQLE		N/A	N/A
hemoglobin		complex		1.481	0.00079	CD163,CDKN1A,EDN1,HMOX1,IL6,ME1,NQO1,SLC40A1,TFRC	1211 (23)	N/A	N/A
Hif1		complex		-0.645	0.00348	ADRA1B,APLN,BIRC5,CDKN1A,CP,EDN1,FN1,FOXM1,HMOX1,HTRA2,LOXL2,LPIN1,MET,PIGF,PPP5C,PRNP,SERPINE1,SLC16A1,SLC2A1,TFRC,TNFRSF9,VEGFA	1637 (21)	N/A	N/A
IFNGR		complex	Inhibited	-2	0.0149	COL1A1,FN1,IRF1,SOCS3		N/A	N/A
IgE		complex		0.266	6.52e-23	Abcb1b,ACSL4,ACTN1,ADAMTSL4,ALOX5,AREG,ARRB1,ATP2A2,BAIAP2,BCL2L11,BCL6,BIRC5,CAV1,CCL11,Ccl2,Ccl7,Ccl9,CD34,CD53,CD74,CDC42EP5,CDK19,CDKN1A,CHST11,CISH,CLCF1,COBLL1,COL18A1,COQ7,Crip2,CX3CL1,CXCL2,DUSP2,DUSP3,DUSP4,DUSP6,EDN1,EGR1,EGR2,EIF2AK3,ELMO1,EMILIN1,ENO2,ENOPH1,FHL2,FYN,GADD45B,GSN,HAVCR2,HBA1/HBA2,HBEGF,HIP1R,HIVEP3,HLA-DMA,HMOX1,HSPA9,HSPD1,IER3,IKBKG,IL15,IL6,JAK2,JUNB,LAMA5,MAP3K8,MAPKAPK3,MCF2L,MDFIC,MMD,NFATC1,NFKBIA,NFKBIE,NHERF1,Nrg1,NRP1,NXPE4,PDGFB,PENK,PIK3CB,PIP5K1A,PLA2G12A,Plpp1,PPARG,PPIF,PPP1R3B,PRKCA,PTGS2,PTPN22,PTPN9,PTPRF,PTX3,PXMP2,RAB7B,RAI14,RALGDS,RASA2,RHOD,RILP,Rnf125,RRP15,SCD,SDC3,SEMA7A,SERPINB1,SERPINB2,SLCO4A1,SNRPD1,SNX1,SOCS3,SPP1,SRGAP3,STAT5A,TFRC,TGFB1,TLR2,TMEM71,TNFRSF11B,TNFRSF1B,Tnfrsf22/Tnfrsf23,TNFRSF9,TPPP3,TPST2,TUBB6,UGCG,VCAM1,VDR,VEGFC,WNT10B	1472 (15)	N/A	N/A
IgG		complex		0.635	1.93e-11	ABCD3,ACOX1,ADGRG1,ADRB2,AHR,AREG,ATP6V0D1,BIRC5,CCL11,Ccl2,Ccl7,CDKN1A,CEBPB,CEBPD,CKM,COL1A1,CRABP2,DUSP1,EDN1,EFNA3,EGLN3,EGR1,EGR2,EGR3,ELK1,EMP1,ETS2,EZR,FABP5,FGL2,FN1,FOXO1,FST,GADD45B,GATA3,GPRC5A,IFIH1,IFIT2,IFITM3,IL15,IL6,IL6R,INHBA,IRF1,IRS2,JUNB,KLF2,KRT13,KRT15,KRT16,LDLR,LGALS3,Ly6a (includes others),MAF,MAP3K8,MMP2,MYH7,NFKBIA,NFKBIE,NOTCH1,NOTCH3,NPAS4,NT5E,PALD1,PDE3B,PDPN,PLAUR,PMEPA1,PPARG,PPIF,PTGER4,PTGS2,REL,RHOB,RIGI,RND3,RNF19B,S1PR1,SDC4,SERPINB2,SERPINE1,SERPINF1,SGK1,SLC40A1,STAT3,STAT5A,STING1,SYNPO,TAPBP,Tcf7,TGFB1,TGFBR2,TGIF1,THBS1,TIGIT,TJP1,TNFAIP3,TNFRSF1B,TNFRSF9,TNFSF15,TRIM16,UGCG,VCAM1,VEGFA,ZFP36,ZMPSTE24	1442 (13)	N/A	N/A
IgM		complex		-0.629	0.00325	BCAR3,BCL2L11,BIRC5,CCNA2,CD44,CDKN1A,CX3CL1,DUSP2,EGR1,ELK1,GPSM1,ID3,IL6,JAK2,POLH,POLI,PRDM1,TP53,UGCG,XBP1,ZFP36L1	1480 (19)	N/A	N/A
IKK (complex)		complex		-1.838	0.0166	BRCA1,BRCA2,CCND1,FANCA,FANCD2,FANCF,PTGS2,RAD51,RAD51C,TCIM,VCAM1		N/A	N/A
IL12 (complex)		complex		-1.576	0.00514	ACADL,AHR,CASP3,Ccl2,CD44,CD63,CISH,CXCL6,FAAH,FGF2,FOS,GADD45B,GATA3,GCNT2,HAVCR2,IFIH1,IFIT2,IL12RB1,IL15,IL18RAP,IL6,IRF1,ITGA6,JUN,KLRB1,Ly6a (includes others),MAP3K8,MMP2,PLAU,PRDM1,PTGS2,RPA1,RPA2,RPA3,SELP,SET,SMAD2,SOCS2,SOCS3,Tcf7,TFRC,TGFB1,TGFBR2,TIMP1,TLR2,TNFRSF25,TNFRSF9,VEGFA	1498 (18)	N/A	N/A
IL35		complex		1.154	0.00129	CCL11,Ccl9,CXCL2,CXCL6,IL6,IL6ST,SOCS3,TIMP1,VCAM1	803 (15)	N/A	N/A
Immunoglobulin		complex	Inhibited	-2.754	7.49e-27	ABCA7,ACACA,ACLY,ACSL1,ACSS2,ACTA2,ADAM10,ADAM19,ADAMTS12,ADAMTS2,ADAMTS5,ADCY6,ADGRE5,ADH1C,ADRA1B,ADRB2,AGPAT2,AHR,ANPEP,ANTXR1,APLN,APLNR,Apol9a/Apol9b,ARC,AREG,ATF7,ATG9A,ATIC,ATP5MC3,AXL,BACH2,BAX,BCL2L11,BCL6,BDNF,BIN1,BIRC5,BOK,BRCA1,C3AR1,CASP3,CAT,CBL,CCL11,Ccl2,Ccl7,Ccl9,CCN2,CCNA2,CCND1,CCNE1,CD163,CD200,CD34,CD44,CD63,CD74,CDK1,CDK2,CDK6,CDKN1A,CEBPB,CEBPD,CHEK2,CISH,CLDN15,CLDN23,CLU,COL1A1,COL1A2,COL4A1,COL4A2,COL5A2,COL6A1,COL6A2,COL6A3,CPEB2,CRABP2,CRISPLD2,CSF1R,CSF2RB,CTH,CTHRC1,CTSB,CTSD,CX3CL1,CXCL2,CXCL6,CYP1B1,DCTD,DGLUCY,DKC1,DLG4,DLST,DUSP1,DUSP4,DUSP5,DUSP6,DYSF,EGLN1,EGR1,EGR2,EGR3,EIF2AK3,ELOVL7,ENO2,ENPP3,EPOP,ETS2,EXT1,EZH2,FAM110A,FASN,FCGR3A/FCGR3B,FGFR2,FGL2,FN1,FOS,FOXO1,FOXO3,FTO,FYN,GALM,GAS6,GATA3,GCH1,GLUL,Gm21596/Hmgb1,GMPR,GPSM1,GPT2,GPX3,GSK3A,GSR,GYS1,GZMH,H2AX,HAVCR2,HBEGF,HEY1,HK2,HMGA1,HMOX1,HSPD1,HTRA2,IDH3A,IER3,IFI16,IFIH1,IFIT2,IFITM2,IFITM3,IGFBP4,IL15,IL3RA,IL4R,IL6,IMPDH2,INHBA,IRF1,IRF5,JAK2,JUP,KLF2,KLF4,KLF6,LDLR,LGALS3,LGALS3BP,LGALS9B,LIPA,LOX,LPL,LRP6,LTBP3,Ly6a (includes others),LYN,MAD2L1,MAF,MAFF,MAP1LC3B,MAP3K14,MEF2A,MERTK,MFSD2A,MGST3,MKI67,MMP14,MMP15,MMP19,MMP2,Mt1,Mt2,MTHFD1,MTHFD2,Mturn,MYB,NAMPT,NCEH1,NCF2,NDUFS7,NFATC1,NFIL3,NFKBIA,NR4A1,NRP1,NT5E,NUPR1,OLFML3,OLR1,OPTN,OSBPL3,OTOG,P3H4,PC,PCK2,PCOLCE2,PDE3B,PDGFB,PDLIM4,PENK,PFKFB3,PGAM2,PHF1,PHKB,PIK3C2A,PLAU,PLCG2,PLSCR1,PML,POLR1A,POLR1C,POLR3D,POSTN,PPA1,PPAT,PRDM1,PROS1,PRPS1,PRPS2,PTGS2,PTPN22,PTX3,Pvr,PYGM,RAB11FIP1,RAD51,RAPGEF4,RB1,REL,RGS2,RIGI,RPIA,RPS27A,RPS3,RUNX2,S1PR1,SAMHD1,SCD,Scd2,SDC1,SDHD,SELP,SEMA4B,SERPINB1,Serpinb1c,SERPING1,SFRP2,SIRPA,SLC19A1,SLC25A37,SLC27A4,SLC2A1,Slc35a2,SLC39A14,SLC39A6,SLC41A2,SLC43A3,SLC6A6,SLC7A11,SLC7A5,SLFN13,SMPDL3A,SOAT1,SOCS3,SOX9,SPP1,SQLE,ST6GAL1,STAT3,STAT5A,STK39,STMN1,SYN1,TANC2,TFRC,TGFB1,TGFBR3,THBD,THBS2,TICAM1,TIGIT,TIMP1,TJP1,TLR2,TMEM71,TNFRSF11B,TNFRSF1B,TNFRSF9,TNFSF15,TP53,TTK,TTN,TXNIP,UGP2,UQCRFS1,VCAM1,VEGFA,VRK2,VSIR,XBP1,YBX3,ZEB2,ZFP36L2,ZFYVE21	1563 (16)	N/A	N/A
Integrin		complex		0.963	0.00254	AHR,CCND1,FOS,JUN,MMP14,SOCS3,TGFB2,VEGFA	1278 (18)	N/A	N/A
Laminin (complex)		complex		-0.322	8.68e-08	ACTA2,CCND1,CDH11,CDK5R1,COL1A1,ETS2,FN1,ID2,ITGA6,ITGB1,MYL4,PLAU,PTGS2,PTPRF,PXN,RUNX2,SDC4,SERPINE1,SKP2,SNAI2,STMN2,TGFB2	1695 (23)	N/A	N/A
Laminin5		complex		1.161	0.000109	CAMK2A,COL1A2,FN1,MMP14,PLOD2,S100A10,SPARC,SPP1	1005 (23)	N/A	N/A
LDL		complex		0.321	3.88e-14	ACTA2,AP1G1,ATP2A2,AXL,BAX,BCL2L11,CASP3,Ccl2,Ccl7,Ccl9,CCN2,CCND1,CDK1,CDKN1A,CLIP2,CXCL2,CXCL6,CYP2J2,DHCR24,DNMT1,DUSP1,DUSP2,EGR1,EGR3,EMB,FABP4,FASN,FDFT1,FDPS,FGFR3,FOS,FUT8,G0S2,GAS6,GSR,HAS2,HK2,HMGCR,HMOX1,HSD17B7,ID1,IFIT2,IGFBP2,IGFBP4,IL17RA,IL17RC,IL6,INSIG1,IRAK4,ITGB3,JAK2,JUN,KLF6,LAMB3,LDLR,LIMS1,LRP1,MKI67,MLH1,MMP14,MMP2,MSR1,NAMPT,NFKBIA,NME1,NPC1,NPC2,NQO1,NR4A1,NR4A2,NR4A3,NRP1,NSDHL,OLR1,OSBPL6,PANX1,PARP1,PFKFB3,PFKP,PLAU,PPARG,PTGS2,PTPRF,RANBP1,RARA,RND3,SELP,SERPINE1,SHC1,SLC2A1,SNAI2,SOCS3,SQLE,STAT3,TAGLN,TFAM,TGFB1,TGFBR2,TGFBR3,TLR2,TNFAIP3,TP53,VCAM1,VEGFA,XBP1,YES1	1639 (17)	N/A	N/A
LH		complex		1.241	5.26e-17	ACP2,ACTA2,ACTB,ACTG2,ACTN1,ADAMTS1,ADGRG1,AKAP12,ALPL,AREG,ARHGAP1,ARHGEF5,ARL4C,ARL6IP5,ATP2A2,AXL,BCL6,BDNF,Bhlhe41,BMAL1,CAP2,CDK14,COL18A1,CTNND1,DAB2,DHRS3,DUSP1,DUSP3,DYRK3,EEF1B2,EGR1,EREG,EZR,FDX1,FGFR2,FGFR4,FLNC,FOS,FST,GADD45B,GRK5,HAS2,HK2,HMGCR,HSD17B7,IL6,INHBB,ITGA3,JUN,JUNB,KIDINS220,LDLR,MAP1LC3B,MAP3K5,MMP19,MMP2,MSMO1,NPC2,NR4A1,OSBPL6,P4HA2,PLCL1,PPIH,PPP2R5B,PSIP1,PTGS1,PTGS2,PTPRE,PTPRF,PTPRN,PTX3,RAB1A,RAB33B,RAB5A,RANGAP1,RGS2,RGS4,RGS5,RHOB,RPL15,RPL27,RPL30,Rpl36,RPL8,RPLP2,RPS13,RPS15A,RPS16,RPS19,RPS25,RPS8,RUNX2,SFRP4,SGK1,SH3BP4,Sik1,SLC1A4,SLC7A11,SLIT2,SNAP23,STARD5,STIP1,TBX2,TBX3,TGFB2,THBS1,THBS2,TK1,TNFAIP3,TNFRSF11B,TP53,TRIB1,TUBA1A,TYRO3,UPP1,VCL,VEGFA,VEGFC,YBX3	1747 (22)	N/A	N/A
L-type calcium channel		complex		0.492	0.00727	ANKH,BDNF,EGR1,ENPP1,FOS	1466 (24)	N/A	N/A
MAC		complex		-0.372	0.00254	AREG,CXCL2,EGR1,EGR2,FN1,IRF1,PTGS2,RGCC,SOX9,SPP1,THBS1,ZFP36	1082 (17)	N/A	N/A
MTORC1		complex	Activated	2.174	0.00193	AHR,CCND1,FASN,FDPS,HK2,HMGCR,IDI1,INSIG1,KLF4,MBP,Nedd4,NFE2L1,NFIL3,NOX4,PFKP,PTGS2,SCD,SLC2A1	1585 (23)	N/A	N/A
NADPH oxidase		complex		0.863	0.0211	EDN1,FOS,HMOX1,IL6,JUN,PTGS2,SERPINE1,VCAM1		N/A	N/A
NFkB (complex)		complex		1.156	5.6e-14	ABCD3,ACKR3,ACTA2,ADORA2B,ADRA2A,AHR,ALDH1A3,ANKRD1,AQP1,AQP5,ARID5A,ATP2A2,ATP6AP2,B4GALT1,BAG2,BAMBI,BAX,BDNF,BID,BIRC5,CAMP,CBR3,CCK,CCL11,Ccl2,Ccl7,CCN1,CCN2,CCNB1,CCNB2,CCND1,Cd24a,CD44,CD74,CD82,CDC25B,CDKN1A,CEBPB,CEBPD,CLCF1,CLIP2,CLU,COL18A1,COL1A2,COL2A1,CREB3,CX3CL1,CXCL2,CXCL6,Cyb5r3,CYLD,DAD1,DBP,DBT,DTX3,DUSP2,DUSP5,E2F7,EDN1,EFNA1,EGR1,ELK1,ENPP1,EPAS1,EREG,FABP5,FGF2,FN1,FOS,FST,G0S2,GADD45A,GADD45B,GAS6,GATA3,GCH1,GDNF,GLA,GRK5,HAS2,HDAC9,HIP1,HMOX1,HSPA9,IER3,IFNAR2,IGFBP2,IL13RA2,IL15,IL6,IRF1,ITCH,ITGB1,ITPKB,JAG1,JUN,JUNB,KDM6B,KRT19,LAMP2,LITAF,MAP3K8,MMP2,MSH2,MTSS1,MYBL1,NAMPT,NCAM1,NCF2,NFKBIA,NFKBIE,NOP14,NOTCH1,NUAK2,NUP62,OLR1,P2RY2,PASK,PIP5K1A,PLAU,PLAUR,PLD1,PLK1,PLK2,PPARG,PPIF,PRDM1,PRKCD,PTGS2,PTX3,Pvr,PXN,RARA,REL,RFTN1,RNF19B,RRAS,SCLY,SDC4,SERPINB2,SERPINE1,SFRP2,SH3RF1,SLC12A7,SLC2A1,SLC7A5,SLIT2,SMAD7,SNAI1,SNAI2,SOAT1,SOCS3,SPP1,ST18,STAT5A,STIM1,TAP2,TENT5A,TFRC,TGFB1,TGFB3,TGM2,TIMP1,TIMP2,TLR2,TMOD2,TNFAIP3,TNFRSF11B,TNFRSF9,Tnfsf9,TP53,VCAM1,VEGFA,VEGFC,WNT10A,WNT10B,XRCC5,XRCC6,ZFP36	1561 (15)	N/A	N/A
NfkB2-RelB		complex			0.0253	DYSF,NFKBIE		N/A	N/A
NF-Y		complex		1.609	1.06e-07	ACTR6,CAT,CCNA2,CCNB1,CCNB2,CDC25C,CDK1,COL1A1,COL5A3,DLX3,E2F1,FASN,GADD45A,GAS6,HDAC4,HMGCR,JUNB,LPIN1,MTAP,MYBL1,MYOD1,MYOG,PDGFRB,PENK,PGM3,PROS1,RWDD2A,SHOX2,TGFBR2,TIMP2,TOP2A,TYMS,XBP1	482 (7)	N/A	N/A
nicotinic acetylcholine receptor		complex	Activated	2	0.00248	ASNS,Ccl2,FOS,ID1,IL6ST,JUN,JUNB,MAN2A1,SRPK1,VPS4A,XBP1	1726 (19)	N/A	N/A
NMDA receptor		complex		-0.277	0.0161	ARC,BDNF,CAMK2A,DLG4,FOS,NCAM1,PENK		N/A	N/A
OCT4/NANOG		complex		-1	0.0261	CDYL,FOXC1,RIF1,TRIM24		N/A	N/A
ORC		complex			0.0253	CDC6,CDT1		N/A	N/A
PDGF (complex)		complex		1.712	3.54e-15	BAX,CAV1,Ccl2,CCND1,CD44,CDK6,CDKN1A,COL4A1,EDN1,EGR1,FGF2,FN1,FOS,FOXO1,FOXO3,HEY1,HMOX1,INHBA,IRS2,ITGB3,JAG1,JUN,JUNB,LDLR,MCM6,MCM7,MMP2,NCAM1,NOG,NOTCH1,NOTCH3,NOX4,NR4A2,PCNA,PIK3R3,PLAU,PLAUR,PPARG,PTGS2,SERPINE1,SPARC,SV2A,TGFB1,TGFB3,THBD,TIMP1,TIMP3,TP53,VCAM1,VEGFA	1005 (17)	N/A	N/A
PDGF/AA		complex		1.516	1.87e-08	ACTA2,AREG,BDNF,CDK1,CDKN1A,EREG,FGF2,FGF7,FOS,HBEGF,HGF,ID4,IL6,LDLR,PCNA,PDGFRA,TGFB1	1459 (23)	N/A	N/A
PDGF-AB		complex		-0.313	1.04e-08	ANGPT1,AREG,BIRC5,CCND1,CKM,COL8A1,EREG,FOS,HBEGF,HMOX1,IL6,MYOG,SCD,VEGFC	1329 (17)	N/A	N/A
PDGF-BB		complex		1.083	7.19e-42	Abcb1b,ACAT2,ACKR3,ACTA2,ADARB1,ADD3,ADRA1D,ADRB2,AHR,AKAP12,AREG,ATP2A2,AVPR1A,BDKRB1,BDKRB2,BRAP,BRCA1,CAV2,CBX4,Ccl2,Ccl7,CCN1,CCN2,CCND1,CCNE1,CD44,CDK1,CDK2,CDKN1A,CEBPB,CEBPD,CNN1,COL12A1,COL18A1,COL1A1,COL1A2,COL5A1,CP,CRYAB,CSF1R,CSRP2,CTH,CXCL2,DAB2,DCN,DNMT1,DUSP1,DUSP5,DUSP6,EDN1,EGR1,EGR2,EGR3,ENPP1,EREG,ETS2,FASN,FBLN5,FGF2,FGF7,FGFR1,FHL2,FLNA,FMO1,FN1,FOS,FOXC2,FOXS1,FRZB,FXYD5,FZD1,GADD45A,GDNF,GJC1,GLUL,HBEGF,HDAC4,Hmga2,HMGCR,HMGCS1,HMOX1,ID3,IER3,IGFBP4,IL6,INHBA,ITGB1,JUN,JUNB,KLF10,KLF6,KLHL21,LAMB2,LDLR,LGALS3,MAFK,MAP2,MCM6,MICOS10-NBL1/NBL1,MMP14,MMP2,Mt1,Mt2,MYBL2,NAMPT,NEXN,NFIL3,NOX4,NPR3,NR4A1,NR4A2,NR4A3,OLR1,PCNA,PDGFRA,PDGFRB,PDLIM1,PHLDA1,PLAU,PLCG2,PLK2,POSTN,PPARG,PRRX2,PTGS2,Pvr,RFC5,RGS2,RHOB,RND3,SCD,Scd2,SERPINE1,SGK1,SKIL,SKP2,SLC6A6,SLC7A7,SNAI1,SOCS3,SPRY2,SRSF7,STAT3,SYK,TAGLN,TEAD4,TGFB1,TGFB3,TGM2,THBD,THBS1,TIMP1,TNFAIP3,TNFRSF11B,TP53,TRIB1,TRIOBP,UNC5B,VCAM1,VEGFA,XDH,YWHAQ,ZFP36,ZFP36L1	1631 (18)	N/A	N/A
PDGF-DD		complex		0.577	6.15e-05	CASP3,Ccl2,Ccl7,CLU,EGR3,FGF2,PDGFRA,PGF,TP53,TUBB6,UNC5C,VEGFB	459 (7)	N/A	N/A
PI3K (complex)		complex	Activated	2.154	3.36e-11	ABCC4,ADAM12,ADRB2,APLN,BCL2L11,BIRC5,CASP3,Ccl2,CCN2,CCNB1,CCND1,CCNE1,CD44,CDK5R1,CDKN1A,CEBPB,COL1A1,CTSD,DUSP1,E2F1,E2F4,FABP5,FBLN5,FBXO32,FN1,FOS,FOXO1,GATA3,HBEGF,HK2,HMGCR,HMOX1,IGFBP2,IL6,INS,ITGA6,ITGB1,JUN,KLF2,LEF1,LTBP2,MAP2,MAP3K5,MCAM,MMP14,MMP2,MTHFD2,MYOD1,NCL,NFATC1,NFKBIA,NME1,NOTCH1,NOX4,NQO1,NR4A2,OSTF1,PLA2G4A,PLB1,POSTN,PRDM1,PRKAR2B,PTGS2,RASA3,RGS2,RHOB,RND3,SAMHD1,SEMA6D,SERPINE1,SGK1,SKIL,SLC12A7,SLC9A1,SNAI1,SOAT1,SOCS3,SOX9,SPP1,STMN1,TAGLN,TFAM,TGM2,THBS1,TNFAIP3,TP53,TP63,TUBB3,TXNIP,UGCG,VCAM1,VEGFA,XBP1	1411 (16)	N/A	N/A
PI3K class I		complex		0	0.0261	ACLY,CHKA,FASN,SLC2A1		N/A	N/A
PKA		complex		0.951	7.77e-06	ANTXR1,ARC,AREG,BAX,BIRC5,CAV1,CCK,CCN2,CCNB1,CD44,CDK2,CDKN1A,CEBPB,COL10A1,CYP51A1,DUSP1,DUSP4,E2F1,EDN1,EGR1,FOS,HAS2,HMGCR,HMOX1,IL6,IRF1,JUN,JUNB,KLF6,LDLR,MBP,NR4A1,NR4A2,NR4A3,NTS,PDE4B,PENK,PLD1,PTGS2,RGS2,SGK1,SLC1A3,SOX9,TNFRSF11B	1417 (22)	N/A	N/A
PP2A		complex		1.172	0.0427	ARC,DLG4,FOXO3,LYN,PTGS2		N/A	N/A
PPARA/RXRA		complex		0.816	0.0306	ACADL,ACOX1,GOT2,IL6,LPL,NFKBIA		N/A	N/A
PPARA:RXRA Coactivator		complex	Activated	2.219	0.00104	ABCB4,ACOX1,ACSL1,ANGPTL4,ANKRD1,CYP1A1,FDFT1,FHL2,G0S2,GRHL1,HMGCR,HMGCS1,ME1,TIAM2,TNFRSF21		N/A	N/A
RAR/RXR		complex			0.0312	IRF1,TGM2,VEGFA		N/A	N/A
RNA polymerase II		complex		-0.927	4.26e-11	ACTB,ACTC1,AGPAT2,ALPL,ANGPTL4,ARID5A,ASNS,ATP6V0A1,AURKA,BLNK,BRCA1,CAP2,Ccl9,CCNB1,CCNB2,CCNE2,CD82,CDH11,CDKN1A,CHEK2,CISH,CKM,COL1A2,CSDC2,CXCL2,CYP1A1,CYP1B1,DCTPP1,DDX11,DHFR,DLGAP5,DUSP1,EXOSC8,FABP4,FANCI,FOS,FOXC1,FOXC2,GADD45A,GADD45B,GATA4,HAS2,HOXA7,HP,HPRT1,ID1,IL6,INS,JUN,JUNB,KCNF1,KPNA2,LDLR,MAD2L1,MCM3,MEF2A,MMP2,Mt1,MYBL2,MYOG,NFKBIA,OSGIN1,PCNA,PKMYT1,PPARG,PPARGC1B,PRUNE1,PTGS2,RAD50,RAD51AP1,RALGDS,RBBP8,RND3,RPS3,RUNX2,SLC36A4,SOCS3,SPP1,TAP2,TAPBP,TGFB1,THBS2,Tmsb4x (includes others),TNNT1,TNNT2,TOP2A,TRPV6,VEGFA,WDR36,ZBTB18	1522 (18)	N/A	N/A
sGC		complex		0	0.00278	ARC,BDNF,EGR1,FOS	1374 (24)	N/A	N/A
SMAD		complex		1.005	5.41e-05	ANGPTL4,CCN2,CDKN1A,COL1A1,COL1A2,EGLN1,ID1,ID2,ID3,ID4,SERPINE1,SMAD7,VEGFA	1341 (14)	N/A	N/A
SMAD1/5/8/SMAD4		complex		1.977	0.0411	ID1,PTGS2,SMAD6,SMAD7		N/A	N/A
SMAD2/3/SMAD4		complex	Activated	2.221	0.00999	ACTA2,AREG,CCN2,CDKN1A,COL1A1,COL1A2,IGFBP5,JAG1,MMP2,NOX4,SERPINE1,SMAD7,SNAI1,SNAI2	1460 (26)	N/A	N/A
SMAD3/SMAD4		complex			0.0141	BAX,BCL2L11,CDKN1A		N/A	N/A
STAT1/3/5 dimer		complex		1.026	0.000173	CEBPD,CISH,EPAS1,FOS,IL6ST,IRF1,JUNB,PLAU,SOCS2,SOCS3,TIMP1,TIMP3		N/A	N/A
STAT6 dimer		complex		1.412	0.00708	ANO1,CCL11,CXCL6,DUSP1,EPAS1,GATA3,IL13RA2,IL4R,KDM6B,KLF4,POSTN,PPARG,TP53		N/A	N/A
T3/TR/RXR		complex		0	4.49e-06	ACACA,ATP2A1,CCNA2,CCND1,CDK2,COL6A3,DAPK2,FASN,FOXM1,HP,KLF9,LDLR,MBP,ME1,MYH6,MYH7,PCNA,PDE3B,PFKP,PINK1,RAB3B,SLC2A1,STRBP,UCP2		N/A	N/A
TCR		complex		-0.528	1.36e-07	ABCD1,ABCD3,ABLIM1,ADORA2A,AK2,ARPP21,ATP5PB,BACH2,BCL2L11,BIN1,CBL,CBLB,CCND1,CCNE1,CD200,CD44,CDK2,CISH,CTSB,DKC1,EBNA1BP2,EGR1,EGR2,F5,FBL,FLNA,FOS,FYN,GADD45B,Gar1,GATA3,GNPDA1,HSPA9,HSPD1,ID3,IFIH1,IFIT2,IL12RB1,IL4R,IL6,IRF1,ITGB7,JUN,JUNB,KLF2,LBR,LDHB,LIPA,LMNB1,LPIN2,LSM3,MAF,MAP3K8,NAB2,NFATC1,NFKBIA,NHP2,NME1,NOP58,NR4A1,NRP1,PA2G4,PASK,PDE3B,PFDN6,PHB2,PIK3R3,PRDM1,PRKACB,PRMT1,PTK2B,PXN,REL,RGCC,RIGI,RPL15,RPL30,RPS13,RPS16,RPS3,RRS1,SEMA3A,SKIL,SLC2A1,SMAD7,SOCS2,SOCS3,SPP1,SPRY1,STAT3,STAT5A,Tcf7,TGFB1,TNFAIP3,TNFRSF1B,TSC22D1,VDR,ZBTB7B,ZC3HAV1,ZNFX1	1247 (18)	N/A	N/A
TFIIH		complex			0.00402	CDKN1A,COL6A1,PPARG	1231 (13)	N/A	N/A
TIP60		complex			6.82e-05	BAX,CDKN1A,COL2A1,MCM3,MCM4,PCNA,RBL1	1717 (26)	N/A	N/A
TSH		complex		-1.291	0.000164	ARRB1,Ccl2,CCND1,CCNE1,CDK2,CDKN1A,COIL,EGR1,FOS,FOXO1,FZD1,GCH1,IGFBP5,IL6,JUNB,KRT14,LORICRIN,Mt1,NOX4,SLC2A1,SOCS3,TG,TTF2	1517 (20)	N/A	N/A
T-type calcium channel		complex			0.0253	ANKH,ENPP1		N/A	N/A
VHL E3 ligase		complex		1.044	0.0261	BIRC5,CCND1,INHBB,TGFB1		N/A	N/A
Ccl2	-2.604	cytokine		-0.488	0.00366	CCL11,Ccl2,Ccl7,Ccl9,CTSB,CTSV,CXCL2,FABP4,HGF,IL6,ITGB3,KLF4,LPL,PPARG,SDC4,SPP1,TBX3,VCAM1	1431 (14)	blue	0.975978
CCL2		cytokine		0.107	0.00106	ACTA2,BIRC5,BPIFB1,CCL11,Ccl2,CCND1,CEBPB,CEBPD,EGLN3,FABP4,FOS,IL15,IL6,INHBA,ITGA1,KLF4,LPL,MKI67,MMP2,NOTCH1,PCNA,PPARG,PTGS2,SERPINE1,SLC40A1,TGFB1,TIMP1,TJP2,TP63,VCAM1,VEGFA	994 (13)	blue	0.975978
CCL20		cytokine		-0.093	0.027	C3AR1,Ccl2,Ccl9,HAVCR2,HMGB2,LACC1,LIPA,MYO5A,OLR1,POSTN,SLC7A2,SYK		N/A	N/A
CCL5		cytokine		-0.186	4.95e-07	ADGRE5,AHR,ALCAM,BDNF,Ccl2,CD163,CD44,CXCL2,CYP1B1,DDAH1,DUSP1,DUSP6,EMP1,F2RL2,FOS,HMGA1,IL6,LIMS1,MAPK3,MMP19,NAMPT,OLR1,PLAUR,PPIF,SERPINB2,SGK1,SQLE,STAT3,THBS1,TUBB4B,ZFP36	1032 (14)	N/A	N/A
CD40LG		cytokine		-0.532	3.26e-09	A4GALT,AHR,AKAP13,ALCAM,ANXA7,ATF5,AXL,BAX,BCAT2,BCL6,CA2,CBX3,CCN2,CCNG1,CD44,CD63,CDC25B,CDK5R1,CDK6,CDKN1A,CELF2,CLIP1,CLU,CLUH,CSTF2,CXCL2,CYP1B1,DUSP1,DUSP2,DUSP4,DUSP5,E2F2,EGR1,FBL,FOS,G0S2,GADD45A,GCH1,HDDC2,HK2,ID2,ID3,IFIT2,IL12RB1,IL15,IL3RA,IL4R,IL6,INHBA,IRF1,ITGB7,JAK2,JUN,JUNB,KDM6B,LIG3,MAPK4,MMP11,MMP14,MPHOSPH9,MRE11,MSH2,NAMPT,NAP1L1,NEFH,NFKBIA,NFKBIE,NOC2L,NR4A3,PKMYT1,PLAU,PLAUR,PML,PMVK,POLA1,PRDM1,PREPL,PRKDC,PSMB10,PSMG1,PTGS2,RAD21,RAD50,RASA1,RASSF2,RB1,RCC1,REL,RGS2,SELP,SERPINE1,STAT3,STAT5A,TAP2,TFAP4,TFRC,TGIF1,TGM2,TICAM1,TM7SF2,TNFAIP3,TNFRSF11B,TNPO1,TP53,VCAM1,VEGFA,XRCC5,XRCC6,YBX3,ZFP36L1	1200 (14)	N/A	N/A
CMTM3	0.25	cytokine		-0.739	0.000234	AHSA1,AMOTL2,BAG3,CDT1,CRYAB,CSRP2,ETAA1,FKBP4,GADD45A,H2AX,HMOX1,HSPA4L,HSPD1,HSPE1,HSPH1,IER5L,KCNK2,KIF26A,LYST,NR4A1,PKMYT1,PPARG,SLC26A2,STIP1,TBX2,TP53,TP63,UPP1		turquoise	0.973347
CMTM4	-0.285	cytokine			0.0312	Ccl2,CXCL2,IL6		blue	0.819766
CNTF		cytokine		0.935	6.06e-07	ABRA,ACTB,ANGPT1,ANKZF1,ATP6AP2,C3AR1,CASP3,Ccl2,CEBPD,CISH,CLIC4,CP,EGR1,EGR2,ENPP2,FASN,FCRLB,FGF2,FGFR1,FOS,FXYD5,GABARAP,GCSH,GPC6,HGF,HMOX1,IFI16,IGFBP7,IL6ST,IRF1,IRS1,JUNB,KCNN4,KLF4,LGALS3,MSR1,MYF5,MYOD1,MYOG,NAMPT,NOTCH1,P2RX4,PDE10A,PENK,PTGS2,RAB2B,REL,SATB2,SCD,Scd2,SLC15A3,SLC16A1,SOCS2,SOCS3,SPP1,STAT3,TGFB1,TIMP1,TLR2,VAV3,XDH,XPR1,ZFP36	1259 (16)	midnightblue	0.819878
CRH		cytokine		1.617	0.0055	BAX,BDKRB2,BDNF,CAMP,CCNA2,CXCL6,DIO2,DLG4,EDN1,FOS,IL6,JUNB,KRT14,NR4A1,PTGS2,SGK1,SLC2A1,SOCS3,SYN1,VDR,VEGFA	1003 (17)	N/A	N/A
CSF1		cytokine		1.914	3.53e-12	ADGRE5,ALOX5,APOBEC1,APOL6,AXL,BAX,BCL2L11,BIRC5,CBL,Ccl2,Ccl7,CCNB1,CCND1,CCNE1,CD163,CD74,CDK1,CDK2,CDK6,CDKN1A,CPM,CSF1R,CTSD,CXCL2,CXCL6,CYP51A1,DAGLA,DHCR24,DTX3L,DUSP1,DUSP4,DUSP5,EGR1,EGR2,EGR3,ETS2,F2RL2,FCGR3A/FCGR3B,FCGRT,FDFT1,FDPS,FHL2,FN1,FOS,GOT2,HK2,HMGCR,HMGCS1,HSD17B7,ID2,IDI1,IFI16,IFIH1,IFIT2,IL6,IL6ST,IRF1,IRF5,ITGB1,ITGB3,JDP2,JUN,JUNB,KLF2,LBR,LGALS3BP,LGR4,LPL,LSS,MERTK,MSMO1,MSR1,MVD,MVK,NCF2,NFATC1,NOTCH1,NSDHL,PARP9,PCNA,PFKFB3,PLAU,PLSCR1,PMVK,PPARG,RIGI,SAMHD1,SC5D,SERPINB2,SERPINE2,SHISA5,SLC2A1,SLC7A5,SLFN12L,SOCS2,SPARC,SPP1,SQLE,STX12,TGFB1,THBS1,TLR2,TNFAIP3,TNFRSF1B,TP53,TRAIP,VCAM1,VEGFA,XBP1,ZNFX1	1455 (13)	midnightblue	0.858442
CSF2		cytokine	Inhibited	-4.138	1.91e-26	ACTA2,ADGRE5,ADORA2B,ALOX5,ANLN,APAF1,ARRB1,ATXN1,AURKA,BAX,BCL2L11,BID,BIRC5,BUB1,BUB1B,CASP3,Ccl2,CCNA2,CCNB1,CCND1,CCNF,CD163,CD63,CD74,CDC20,CDCA2,CDCA3,CDCA5,CDCA8,CDK1,CDKN1A,CDKN2C,CENPE,CENPH,CHAF1A,CHAF1B,CHST11,CHTF18,CISH,CKS1B,CLCF1,COL8A1,CSF1R,CSF2RB,CXCL2,DSCC1,DUSP2,DUSP6,E2F7,E2F8,EDN1,EFEMP2,EGR1,EGR2,EGR3,ERCC6L,EXO1,F2RL2,FANCA,FBXO5,FIGNL1,FOS,FOXM1,GCH1,HAS2,HAUS8,HBEGF,HGF,HJURP,HK2,HMGCR,HMOX1,HSPD1,HSPH1,ID2,ID3,IER3,IFITM3,IFRD1,IL15,IL3RA,IL6,INHBA,IRF5,ITGB3,JAK2,JUN,JUNB,KIF11,KNTC1,LAMP2,MCM3,MCM5,MCM6,MET,MFSD2A,MKI67,MLH1,MMD,MMP14,MMP2,MNS1,MYB,NAB2,NCAM1,NCAPD2,NCAPH,NDST1,NEK2,NFATC1,NFKBIA,NR4A1,NR4A2,NR4A3,NRP1,NUAK2,NUSAP1,OLR1,PDE4B,PHGDH,PLAGL2,PLAU,PLAUR,PLD1,PLK1,POLD1,POLE,PPARG,PPIF,PRC1,PRKAA1,PRNP,PTGER4,PTGS2,PTK2B,RACGAP1,RAD51,RARA,RB1,RECQL4,RGCC,SERPINB9,SGK1,SGO1,SKA1,SKA3,SLC2A1,SLC30A4,SLC30A7,SLC7A11,Slfn2,SMC2,SNAP23,SNRPD1,SOCS2,SOCS3,SPAG5,SPC25,SPP1,STEAP3,STMN1,TGFB1,TGFBI,TGM2,THBS1,TICAM1,TICRR,TIFA,TLR2,TNFAIP3,TNFRSF1B,TNFRSF9,TNFSF15,TOP2A,TP53,TPX2,TRIB2,TRIP13,UBE2C,UHRF1,UPP1,VDR,XBP1,ZFP36,ZNF25	1764 (19)	N/A	N/A
CSF3		cytokine		0.46	5.98e-08	ACTN1,ARPC5,ARPC5L,BAX,BIRC5,C3AR1,Ccl2,CCNE1,CD34,CD44,CDK2,CDK6,CEBPB,CEBPD,CHP1,CISH,CTSD,CXCL2,DNM3,DUSP6,EDN1,EGR1,EGR2,EGR3,ENPP2,EPS8,FLOT1,FOS,GADD45A,GADD45B,GATA4,GDNF,GNB4,GZMH,HGF,HMOX1,HOXA7,HSPD1,IL6,JAK3,JUN,KALRN,Ly6a (includes others),MET,MMP2,NFATC1,NFIL3,PLSCR1,PPARG,PRKCA,PTGS2,PTK2B,RARA,SH3GL3,SLC20A2,SOCS3,STAT3,TAGLN,TFDP1,TFRC,TGFB1,TLR2,TNFAIP3,TNFRSF1B,TNNI3,TP53,VCAM1,VEGFA	1043 (15)	N/A	N/A
CTF1		cytokine		-0.255	0.000405	CEBPD,ENPP2,FASN,FOS,GATA4,IL4R,IL6ST,IRF1,IRS1,JUNB,MYH7,PPARG,SOCS3,TAGLN,TIMP1	1333 (19)	royalblue	0.900574
CX3CL1	-0.378	cytokine		0.652	2.13e-08	ADAMTS1,BCL2L11,CCNB2,CCND1,CD200R1L,CDCA7,CDK2,CRABP2,CX3CL1,DLX1,DLX2,EFNB1,EFNB2,ERBB3,FABP5,FABP7,FGF2,FRZB,GLA,GSN,HEYL,HMOX1,ID2,IFI16,IFIT2,IL6,KIF26A,LDLRAD3,LGALS3BP,LMO4,LPAR1,MAP1B,MICOS10-NBL1/NBL1,MMP2,MSR1,N4BP3,PCNA,POSTN,PPARG,PYGM,SELP,SEMA5A,SERPINF1,SMAD2,SPON2,SPP1,SYT1,TGFB1,TGFB2,TGFB3,TIMP1,TP53	1681 (21)	blue	0.903183
CXCL12		cytokine		1.51	5.31e-09	ACTA2,ANKRD12,AXL,BAX,BMP1,CA2,CCND1,CD44,CD82,CDK2,COL1A1,CX3CL1,CXCR6,DAD1,DMPK,DOCK9,EGR1,ERCC1,FLNA,FN1,FOS,FYN,GAS2,GOPC,GSR,HEY1,HIPK3,HNRNPD,ID1,IFNAR2,IGFBP7,IL6,IRF6,ITGB1,ITGB3,JUN,JUNB,LOXL2,Ly6a (includes others),MAFK,MAPK12,MMP11,MMP14,MMP2,MSH6,NR4A1,PLAU,Podxl,PRKCD,PTGS2,RANGAP1,RRAS,RUNX2,RYR1,SNAI1,SOCS2,SOCS3,SORBS3,SP7,SSBP1,THBS1,TIMP1,TNFRSF11B,TNFRSF1B,TNNC1,TP53,XRCC3,XRCC5	1060 (18)	blue	0.852199
Cxcl3		cytokine		1.477	0.0202	CCL11,CEBPB,CEBPD,FABP4,PPARG		N/A	N/A
CXCL8		cytokine		1.475	0.0379	ACKR3,ACTA2,BAX,BPIFB1,CD44,CD74,COL12A1,COL18A1,COL1A1,CXCL2,GFPT1,IFRD1,ITGA1,KLF4,LGALS3,MAPK12,MMP2,NFKBIA,PTGS2,SNAI2,TJP2,TP63,VCAM1,VEGFA,ZFP36		N/A	N/A
EDN1	1.556	cytokine		1.879	2.37e-11	ACTA2,ACTB,ADAM12,ADAM19,ANKRD1,APLN,AREG,ARF6,ATP2A2,BAG2,CALCRL,CAT,CCN1,CCN2,CCND1,CDK1,COL1A2,COL4A1,COL5A1,CTNND1,EDN1,EDNRA,EGLN1,EGR1,ENAH,EREG,EZR,FGF2,FN1,FOS,FST,GATA4,HBEGF,HEY1,IL6,INHBA,ITGB1,ITGB3,JUN,JUNB,MBP,MCAM,MMP2,MYH7,NPM1,OLR1,PLAU,PLAUR,PLOD1,PRKCA,PRKCD,PTGER4,PTGS1,PTGS2,PXN,RAB3A,SDC1,SERPINB2,SERPINE1,SKP2,SLC2A1,SLC8A1,SOCS3,TGM2,THBS1,TIMP1,TIMP3,TP53,TTN,VCAM1,VCL,VEGFA,VEGFC	1453 (15)	turquoise	0.989352
EPO		cytokine		-0.542	1.86e-07	ACTB,ANK1,APOBR,ARL6,ATOH8,BAX,BCL2L11,BCL6,BDNF,BLM,BZW2,CA2,CASP3,CDKN1A,CISH,CKM,DHCR24,DYRK3,EDN1,EGR1,ERFE,FABP5,FGF2,FOS,FXN,GATA3,GATA4,GBA1,GLUL,H2AZ1,HBA1/HBA2,HMGN1,ID1,ID2,IL6,ITGB1,JUN,JUNB,KAT2B,KPNA2,LDLR,MAN2A1,MLH1,MMP2,MTF2,MYB,MYF5,MYL1,MYOD1,MYOG,NAB2,NFATC1,NFKBIA,NPM1,NUPR1,PCNA,PDLIM2,PLCL2,Podxl,PRKCA,PRKCD,PTGS2,RCC2,SEC22B,SELP,SKP2,SMAD7,SNAP23,Snrpg,SOCS2,SOCS3,SPP1,SSRP1,ST3GAL4,STAT3,TFRC,TJP1,TNFRSF11B,TNNI3,TP53,TXNIP,UCP2,UGCG,VEGFA,VEGFC,WDR1	1649 (18)	N/A	N/A
FAM3B		cytokine			6.15e-05	CAV1,CCN4,CDKN1A,DAPK2,DCN,FN1,GAS2,IER3,IGFBP4,KRT19,PTN,SPARC	856 (7)	N/A	N/A
FASLG		cytokine		1.406	0.0211	BAX,BIRC5,CASP3,CD44,EGR1,EGR2,FOS,IL6,RUNX2,TGFB1,TGFB2,TGFB3,TNFRSF11B,VEGFA		N/A	N/A
GPR15LG		cytokine		0.905	0.0434	CCN2,COQ2,IFIT2,IL6,JUN,MAFF,PREP,PTGER4,RAB7B,SOCS3,TXNRD3		N/A	N/A
IFNA2		cytokine		-0.976	0.00423	ALOX5,APOL6,ARL5A,ATF5,BAG3,BAX,BIRC5,C1S,CAV1,CCDC92,CDKN1A,CISH,CNP,DAD1,DNAJB2,EGLN3,ENPP1,EPB41L3,FGF2,HBEGF,HERC6,HMGCS1,IFI16,IFIH1,IFIT2,IFITM2,IFITM3,IFNAR2,IL6,IRF1,IRF5,LGALS3BP,LYN,MET,NLGN2,NT5E,PARP9,PLSCR1,PML,PTTG1,RB1,RBL1,RIGI,SAMHD1,SDC1,SERPINB9,SLC15A3,SOCS2,SOCS3,TGM2,TP53,VCAM1,VEGFA,VEGFC,XBP1,ZC3HAV1	1395 (13)	N/A	N/A
IFNB1		cytokine	Inhibited	-2.199	3.74e-05	APOBEC1,Apol10a (includes others),APOL6,AXL,CASP3,Ccl2,Cd24a,CDKN1A,COL12A1,CRYAB,CX3CL1,CXCL2,CXCL6,CYP1A1,DLL1,E2F1,FGF2,FOS,GAS1,GNB4,GZMH,Hmga2,HMGB2,HMGCR,HMGCS1,IDI1,IFI16,IFIH1,IFIT2,Ifitm1,Igtp,IL6,IRAK4,IRF1,Irgm1,ITGB3,KDM6B,LAMB1,MCM10,MCM6,MMP2,NFATC1,NFKBIE,NID2,NNMT,NOD2,NOTCH1,NPTX1,PARP9,PHLDB2,PKP2,PML,PRDM1,PTCH1,PTGS2,RAD51,REL,RIGI,RNASE4,RND3,SERPINB2,SH2D1B,SLC39A14,SLFN13,SPP1,SPRY1,SPRY2,SQLE,STARD4,THBS1,THBS2,TIMP1,TIMP2,Tpm2,VCL,VDR	1438 (16)	N/A	N/A
IFNG		cytokine		-0.142	1.2e-28	ABCD3,ABTB2,ACLY,Acot1,ACTA2,ACTB,ADGRA1,ADGRG1,ADGRG2,ADORA2A,ADORA2B,ADRA2A,AHCY,AHR,AIF1L,AIG1,ALDH1A3,ALPL,ANGPTL4,APOL6,AQP1,ARC,AREG,AREL1,ARFGAP3,ARL6,ARL6IP5,ASNS,ASS1,ATP1A1,ATP2A2,AVPR1A,BACH1,BACH2,BAX,BCL2L11,BDNF,BID,BLNK,BMF,BRCA2,BRIP1,BUB1,BUB1B,CASP3,CAT,CAV1,CCL11,Ccl2,Ccl7,Ccl9,CCN2,CCNA2,CCND1,CD163,CD200,Cd24a,CD44,CD63,CD74,CDC20,CDC25B,CDK1,CDK2,CDK5R1,CDKN1A,CEBPB,CEBPD,CENPJ,CGAS,CHRND,CHRNG,CHST11,CIRBP,CISH,CLEC10A,CLIC4,CLIP2,COL1A1,COL1A2,COL5A2,CP,CRIM1,CRLF1,CSE1L,CSF1R,CSF2RB,CTSB,CTSD,CTSV,CX3CL1,CXCL2,CXCL6,CXCR6,Cyb5r3,CYLD,DBP,DCN,DDIAS,DLG4,DLL1,DTX3L,DUOX2,DUSP1,DUSP4,DUSP5,E2F1,E2F2,E2F4,EDN1,EDNRA,EFNB2,EGLN3,EGR1,EGR2,EGR3,EIF2AK3,ELK1,ENDOD1,ETS2,EXT1,FAAH,FABP5,FANCF,FASN,FBXO5,FCGR3A/FCGR3B,FGF2,FGFRL1,FGL2,FHL2,FMNL2,FN1,FOS,FOXO1,FXN,FZD1,GADD45B,GART,GAS6,GATA3,GCH1,GCHFR,GDNF,GLA,GLIS1,GLUL,Gm21596/Hmgb1,GMPR,GNA14,GNAO1,GNB4,GNG2,GPER1,HAS2,HBEGF,HDAC9,HERC6,HIP1,HK2,HLA-DMA,HMGA1,HMGCR,HMGCS1,Hmgn2 (includes others),HMOX1,Hnrnpa3,HP,HSPD1,ID1,ID2,IDH1,IDI1,IER3,IFI16,IFIH1,IFIT2,Ifitm1,IFITM2,IFITM3,IFRD1,IGFBP4,Igtp,IL12RB1,IL13RA2,IL15,IL17RA,IL18RAP,IL3RA,IL4R,IL6,IL6R,INHBA,INS,IRAK2,IRF1,IRF5,Irgm1,IRS1,IRS2,ITGA6,ITGB1,ITGB3,ITPK1,ITPKB,JAG1,JAK2,JAK3,JUN,JUNB,KIF23,KLF10,KLF2,KLF4,KLF6,KNL1,KRT13,KRT14,KRT15,KRT19,LAMB2,LAMC2,LARGE1,LDLR,LGALS3,LGALS3BP,LGALS9B,LIMK1,LIX1,LOX,LPAR4,LPL,LRRK2,Ly6a (includes others),LYN,LZTS1,MAF,MAFF,MAFK,MAN2A1,MAP2,MAP3K8,MAX,MCHR1,MCM4,MERTK,METAP2,MFSD2A,MLKL,MMP11,MMP2,MRAS,MSH2,MSR1,Mt1,MTA3,MTHFD2,MTMR3,MTSS1,MYB,MYH7,MYH9,MYO6,MYOD1,MYOG,NAMPT,NCAM1,NCF2,NEDD9,NF1,NFE2L1,NFKBIA,NFKBIE,NOD2,NOTCH1,NOTCH3,NOX4,NQO1,NR4A3,NRP1,NUBPL,NUPR1,OLR1,OPTN,PANX1,PAPPA,PARP9,PBK,PDE3B,PDE7B,PDGFB,PDGFC,PELI1,PENK,PFKFB3,PHB2,PHGDH,PHLDA1,PHLPP1,PLAU,PLAUR,PLD1,PLSCR1,PML,POLE2,PPARG,PPARGC1B,PPIA,PPP5C,PRDM1,PRKCA,PRKCD,PRKG2,PRNP,PSMB10,PTGS2,PTN,PTPRN,PTX3,RAD18,RB1,RBBP7,RFXANK,RGCC,RHOB,RIGI,RRAGD,RUNX2,S100A10,S1PR1,SAMHD1,SCLY,SDC1,SDC4,SELP,SEMA3C,SEMA7A,SERPINB9,SERPINE1,SERPING1,SHB,SIGLEC15,SIX1,SKP2,SLC12A2,SLC15A3,SLC1A3,SLC25A5,SLC2A1,SLC40A1,SLC4A2,SLC6A6,SLC7A11,SLC7A5,SLC8A1,SLFN12L,Slfn2,SMAD1,SMAD7,SMTN,SMURF1,SNAI1,SNAI2,SOAT1,SOCS2,SOCS3,SORT1,SPP1,SQLE,SSBP1,ST18,ST6GAL1,ST6GALNAC4,STAT3,STING1,STK39,SYNM,TAP2,TAPBP,TFAP4,TFDP1,TFRC,TG,TGFB1,TGFB2,TGFBR2,TGFBR3,TGIF1,THBS1,THOP1,TICAM1,TIMP1,TIMP3,TJP1,TLR2,TMCC3,TMEM171,TMEM50B,Tmsb4x (includes others),TNFRSF11B,TNFRSF1B,TNFSF15,TP53,TP63,TRIB2,TRIM8,TRIP11,TUBB3,TXNIP,UBE2C,UBE2D1,UCP2,UNC5B,VCAM1,VCL,VDR,VEGFA,VEGFC,VRK2,WDFY1,WNT9A,ZEB2,ZFP36,ZYX	1282 (15)	N/A	N/A
IL10		cytokine	Inhibited	-2.193	5.94e-07	ACP2,ACTA2,ATP6V0A1,BAX,BCL2L11,BDKRB1,BRCA2,BUB1B,CAMP,CASP3,CCL11,Ccl2,Ccl7,Ccl9,CD163,Cd24a,CD44,CD63,CD74,CDK6,CDKN1A,CDKN2D,CENPA,CENPF,CIT,COL1A1,CSF1R,CSF2RB,CTSB,CTSD,CTSV,CXCL2,CXCL6,DCN,DUSP1,E2F2,E2F8,ESPL1,ETS2,FAAH,FCGR3A/FCGR3B,FOS,GLA,HDAC9,HGF,HLA-DMA,HMGB2,HMOX1,IFIT2,IGFBP4,Igtp,IL13RA2,IL17RA,IL4R,IL6,IL6ST,INCENP,INHBA,IRF1,ITGB7,JUN,KIF20B,LAMP2,LBR,LIPA,LYN,LZTS1,MAF,MAN1A1,MAN2A1,MAP3K8,MCM2,MERTK,MKI67,MMP14,MMP2,MSR1,MYBL2,MYOG,NCAPD2,NDC80,NEDD9,NFATC1,NOD2,NR4A3,NT5E,PAK1,PDE4B,PHGDH,PIK3CB,PLK1,POLE,PRDM1,PSAP,PTGS2,PTX3,RAB5A,SERPINB2,SHB,SLC1A3,SLC7A5,SNAP23,SOCS3,SPP1,STAT3,SUV39H1,TAP2,TFRC,TGFB1,TIMP1,TLR2,TNFRSF1B,TOP2A,TUBB4B,VCAM1,VEGFA,ZFP36	1593 (16)	N/A	N/A
IL11		cytokine		-0.878	3.91e-05	ACTA2,CEBPD,Clec2d (includes others),COL2A1,DUSP6,EZR,FABP4,FOS,IGFBP2,IGFBP5,IL15,IL6,IL6ST,IRF1,JUN,JUNB,MMP2,MMP23B,PDPN,POSTN,PPARG,SMAD6,SOCS3,SPP1,STAT3,TIMP1,VCAM1	935 (21)	midnightblue	0.865037
IL13		cytokine	Activated	2.146	1.72e-09	ACADVL,ACKR3,ACOX1,ACSL1,ACTA2,ADAM15,ADAMTS4,ADORA2A,ADORA2B,ASPN,BAX,BDNF,BID,BPIFB1,BZW2,C3AR1,CA2,CASP3,CCL11,Ccl2,Ccl7,CCN2,CD163,CD44,CEBPB,CISH,CLEC10A,COL18A1,COL1A1,COL1A2,COL6A2,CP,CTNNAL1,CTSB,CTSV,CX3CL1,CXCL2,CXCL6,DCLK1,DHCR24,DUSP10,EGR1,EGR2,ENPP2,EPAS1,EZR,FABP4,FAM162A,FCGR3A/FCGR3B,FEZ1,FGFR3,FLOT1,FN1,G0S2,GAS6,GATA3,GATA6,GPX3,GSN,HBEGF,HMOX1,HS3ST1,IFFO1,IL13RA2,IL3RA,IL6,JAG1,JAK1,JUN,KLF4,KLF6,KRT16,LIPA,LTBP1,MAF,MERTK,MMP14,MMP2,MSMO1,MTSS1,MYOD1,MYOG,NCAPH,NFATC1,NID1,PDGFC,PDLIM2,PFKP,PHLDA1,PLA2G4A,PLAU,PLXNC1,POSTN,PPARG,PTGS2,RFTN1,RIN2,SELP,SEPTIN11,SERPINE1,SERPINF1,SLA,SLC43A3,SLC7A2,SLC7A7,SLC8A1,SNAI2,SOCS3,SORT1,SPP1,ST3GAL6,STXBP1,SYNGR2,TFRC,TGFB1,TGM2,THBS1,TIMP1,TIMP2,TJP2,TNFRSF11B,TNFRSF1B,TP63,TRPS1,TYRO3,VCAM1,VEGFA	1551 (14)	N/A	N/A
IL15	4.599	cytokine		-0.175	2.12e-08	ACTG2,AHR,APBA1,ARHGDIB,BAMBI,BCL2L11,CASP3,CBLB,CCL11,Ccl2,CCN2,CCND1,CD44,CD53,CD74,CDK6,CDKN1A,CEBPB,CISH,CKS1B,CKS2,COPB2,CTSW,CXCL2,CXCR6,DARS2,DUSP11,DUSP5,EDN1,EGLN1,EGR2,ELK3,ENO2,EXOSC8,FCGR3A/FCGR3B,FHIP2A,FYN,GALM,GATA3,GPRC5A,GZMH,HAT1,HAVCR2,HBEGF,HK2,HMOX1,HNRNPA2B1,HP,HSPE1,ID4,IL12RB1,IL15,IL18RAP,IL6,IRF1,ITGB1,ITGB7,JUN,JUNB,KLF2,KLRB1,LEF1,LYN,MAF,MAPK3,MAPKAPK3,MCM5,MDC1,MKI67,MLLT3,MSLN,NCAM1,NFIL3,NFKBIA,NME1,NOTCH1,NUDT1,PA2G4,PCNA,PDE4B,PFKFB3,PFKP,PGAM2,PGD,PIK3R3,PKMYT1,PLA2G4A,PLCG2,PLD1,PPARGC1B,PRDM1,PSAP,PSMB10,RBBP8,RPIA,S1PR1,SERPINE1,SET,SH2D1B,SLC16A1,SLC25A5,SMAD2,SMAD7,SOCS2,SPN,SPP1,SRSF7,STYK1,SYNPO,TFRC,TGFBR2,TIMP1,TJP1,TJP2,TLR2,TNFRSF25,TNFRSF9,TNNI2,TOP2A,UPP1,VCAM1,VDR,VEGFA,XBP1,YES1,ZFP36,ZFP36L1	1496 (16)	turquoise	0.966326
IL17A		cytokine		-0.223	2.28e-10	ACTA2,ACTB,ADRB2,AREG,BIRC5,C1S,Calm1 (includes others),CAMP,CCK,CCL11,Ccl2,Ccl7,CCN1,CCN2,CCND1,CD163,CD44,CEBPB,CEBPD,COL10A1,COL1A1,COL2A1,COTL1,CP,CX3CL1,CXCL2,CXCL6,CYTH3,DLX1,DUOX2,ECHS1,EDIL3,EGR2,EREG,FGF2,FGF7,FMO1,FN1,FOS,GADD45A,Gm21596/Hmgb1,HBEGF,HGF,HIVEP3,IL17RA,IL17RC,IL6,IRF1,JAG1,JAK1,JUN,KLF2,KRT13,KRT16,LOX,LPL,LRRK2,LTBP2,MAP3K1,MERTK,MMP2,MYO6,NFATC1,NR4A2,NRP1,PGF,PLAU,PPARG,PRDM1,Prg4,PTGFR,PTGS2,S1PR1,SELP,SERPINB2,SERPINE1,SGK1,SLC2A1,SLC7A11,SMAD2,SNAI1,SNAI2,SOCS3,SOX9,SPP1,SPSB1,STAT3,TGFB1,TGFBR2,THBD,TIMP1,TIMP2,TIMP3,TLR2,TNFAIP3,TNFRSF11B,TNFRSF1B,TNNC1,TP63,VCAM1,VEGFA,VEGFC,VEGFD	1065 (13)	N/A	N/A
IL1A		cytokine		1.102	0.000247	ADAMTS1,ADAMTS4,ADAMTS5,ADORA2A,ADORA2B,ALDH1A1,ALDH1A3,BAX,CA2,CAMP,CCL11,Ccl2,CCN1,CD44,CDKN1A,Clec2d (includes others),CXCL2,CXCL6,CYP1A1,FGF2,FGF7,FGFR1,FOS,GCH1,GNB4,HMOX1,IER3,IGFBP5,IL13RA2,IL6,INHBA,IRF1,ITGB1,ITGB3,JAM2,JUN,JUNB,LOX,MCAM,MMP14,MMP2,NFKBIA,PDGFB,PLA2G4A,PLAU,PPARG,PTGS2,PTX3,S100A10,SERPINE1,SPARC,SPP1,SSTR2,STAT3,TGFB1,TICAM1,TIMP1,TK1,TLR2,TNFAIP3,TNFRSF11B,VCAM1,VEGFC	1055 (13)	N/A	N/A
IL1B		cytokine	Activated	2.705	4.86e-31	A4GALT,ABCD3,ACTA2,ADAM12,ADAMTS1,ADAMTS3,ADAMTS4,ADAMTS5,ADORA2B,ADRB2,AKR1B1,ALDH1A1,ALPL,AMPD3,ANGPT1,ANGPTL2,ANGPTL4,ANKH,ANTXR1,APOL6,ARC,ARL6IP5,ASS1,ATF5,ATP1A1,ATP2A2,AVPR1A,BAMBI,BARD1,BAX,BCL6,BDKRB1,BGN,BMF,BPIFB1,BTG2,C1QTNF1,CASP3,CAT,CAV2,CCL11,Ccl2,Ccl7,Ccl9,CCN2,CCNA2,CCND1,CCNF,Cd24a,CD44,CD74,CD82,CDCA3,CDCA8,CDK1,CDKN1A,CEBPB,CEBPD,CEMIP,CEMIP2,CISH,CLDN12,CLIP2,CLU,COL10A1,COL1A1,COL1A2,COL2A1,CP,CRISPLD2,CRYAB,CSF2RB,CTSB,CX3CL1,CXCL2,CXCL6,Cyb5r3,CYP1A1,CYP1B1,DAAM2,DAB2,DBP,DCN,DDIAS,DKC1,DLL1,DNMT1,DNMT3A,DUSP1,DUSP5,E2F1,E2F2,E2F7,EDN1,EFNA1,EGLN1,EGLN3,EGR1,EIF2AK3,EIF4EBP1,ELOVL4,ENPP1,ENPP2,EPAS1,ETS2,FABP5,FBL,FGF2,FGF7,FGFR2,FGFR3,FGFRL1,FN1,FOS,FOXO1,FST,FZD1,G0S2,GADD45A,GADD45B,GAS6,GATA3,GCH1,GCHFR,GFRA1,GGT1,GINS2,GLA,GYS1,HAS2,HBEGF,HELLS,HGF,HK2,HMGA1,Hmgn2 (includes others),HMOX1,HP,HPRT1,ID2,ID3,IDH1,IER3,IER5L,IFI16,IFIT2,IFITM2,IFITM3,IFNAR2,IFRD1,IGFBP4,IGFBP5,IL13RA2,IL15,IL18RAP,IL3RA,IL4R,IL6,IL6R,INHBA,INS,IRAK2,IRF1,IRF5,IRS1,IRS2,ITGA1,ITGA3,ITGA6,ITGB1,ITGB3,ITPKB,JUN,JUNB,JUP,KCNN4,KIF15,KLF10,KLF4,KLRB1,KNSTRN,KRT19,LAMB1,LAMB3,LAMC2,LDLR,LEF1,LGALS9B,LOX,MAN1A1,MAP3K1,MAP3K8,MASTL,MCM6,MCTP1,MFAP2,MGLL,MMP11,MMP14,MMP2,Mt1,Mt2,MYEF2,MYOD1,MYOG,NAMPT,NFIL3,NFKBIA,NFKBIE,NIBAN1,NOP56,NOTCH1,NQO1,NR2F1,NR4A1,NR4A2,NR4A3,NRP1,NUBPL,NXN,OAF,OLR1,P4HA2,PAK1,PAPPA,PCDH7,PCNA,PCSK6,PDE4B,PDGFB,PDGFC,PDGFD,PDGFRA,PDPN,PELI3,PENK,PFKP,PHB2,PHLDA1,PI15,PLA2G4A,PLAU,PLAUR,PLB1,PLD1,PLD3,PLSCR1,POSTN,PPARG,PPARGC1B,Ppbp,PRDM1,PRKCD,PSMB10,PTGFR,PTGIS,PTGS1,PTGS2,PTPRN,PTX3,RACGAP1,RAN,RARA,RASA2,RASA3,REL,RFC3,RGCC,RGS4,RHOB,RORA,RRP1B,RRS1,RUNX2,S100A10,S1PR1,SATB2,SCLY,SCUBE2,SCX,SDC1,SDC4,SEMA3A,SERPINB2,SERPINB8,SERPINB9,SERPINE1,SERPING1,SESN1,SHC1,SLC19A2,SLC1A3,SLC20A1,SLC2A1,SLC39A14,SLC7A11,Slfn2,SMAD7,SMAD9,SNAI1,SOCS2,SOCS3,SOX9,SPARC,SPP1,SSTR2,ST18,STAT3,STAT5A,STMN2,TACC3,TAP2,TCIM,TFRC,TGFB1,TGFB3,TGFBR2,TGFBR3,TGM2,THBD,THBS1,TICAM1,TIMP1,TIMP2,TIMP3,TJP1,TJP2,TK1,TLE6,TLR2,TMEM132A,TNFAIP3,TNFRSF11B,TNFRSF19,TNFRSF1B,TNFRSF9,TNFSF15,TP63,TXNIP,UGCG,VCAM1,VDR,VEGFA,VEGFC,XDH,ZFP36,ZYX	1750 (15)	midnightblue	0.822947
IL2		cytokine		-0.817	1.28e-21	ABCB4,ACSL3,ADAM19,AHR,ARAP1,ARC,AREG,ARHGAP1,ARHGAP11A,ARHGEF12,ASNS,ATF5,AURKA,BAX,BCL6,BUB1,CA5B,CASP3,CBLB,CCL11,Ccl2,Ccl9,CCNA2,CCND1,CCNE1,CCNE2,CCNF,CCNG1,CD44,CD74,CDC6,CDK1,CDK2,CDK5R1,CDK6,CDKN1A,CDKN2C,CGAS,CISH,CLSPN,CRABP2,CSF1R,CSF2RB,CTPS1,CTSW,CXCR6,CYP1A1,CYP51A1,DAP,DAPK2,DARS2,DDX21,DHCR24,DHODH,DKC1,DLST,DOCK9,DUSP1,DUSP2,DUSP4,DUSP5,DUSP6,E2F4,ECM1,EDN1,ELF1,EMP1,ENPP2,EPAS1,FAM110A,FCGR3A/FCGR3B,FGF2,FGF7,FGFR1,FGFR2,FGL2,FOS,FOXO1,FOXO3,FYN,GADD45B,GART,GATA3,GNAQ,GNL3,GPSM1,HAVCR2,HBEGF,HK2,HMGCR,HMGCS1,HSPD1,IDH1,IDI1,IER3,IFI16,IFRD1,IGFBP4,IL12RB1,IL18RAP,IL4R,IL6,INSIG1,IRF1,ITGA1,ITGA6,ITGB1,ITGB7,JAK1,JAK2,JAK3,JUN,JUNB,KLF6,KLRB1,LAMA5,LDLR,LTBP3,Ly6a (includes others),MAD2L1,MAF,MAPKAPK3,ME1,MFSD2A,MKI67,MLLT3,MMD,MMP2,MSRB3,MTHFD2,MYB,NAB2,NAV1,NDRG1,NEURL1B,NME1,NOP2,NR4A3,NRP1,NT5E,OSBPL3,PCNA,PDE3B,PDE4A,PDE4B,PDGFC,PDLIM4,PELI1,PENK,PHB2,PHEX,PHGDH,PHLDA1,PIK3R3,PLAGL1,PLCB1,PLK1,POLE2,POLR1C,PPARG,PPAT,PPP2R2B,PPP5C,PRDM1,Prg4,PROS1,PSAT1,PSMG1,PTCH1,PTGIR,PTGS2,PTRH2,PUS1,RAF1,RDH11,RFTN1,RGCC,RGS2,RHOB,RUFY1,Scd2,SELP,SERPINB9,SERPINE1,SESN1,SESN3,SHMT1,Sik1,SLA,SLC1A4,SLC40A1,SLC7A5,SNAP23,SOCS2,SOCS3,SOS2,SPP1,SPRED2,SQLE,STAM,STARD4,STAT3,STAT5B,STIP1,STMN1,SYTL2,TFRC,TGFB1,TGFBR3,TIGIT,TIMP1,TLR2,TNFAIP3,TNFRSF11B,TNFRSF1B,TNFRSF21,TNFRSF9,TP53,TRIB2,TTN,UCK2,UGP2,UMPS,UPP1,VCAM1,VEGFA,XBP1,ZHX1	1590 (18)	greenyellow	0.634341
IL24		cytokine		-1.461	0.0453	APAF1,BAX,BCL2L11,BCL6,CASP3,Ccl2,CCND1,GADD45A,HBEGF,PRDM1,PTGS2,XBP1,XRCC6		N/A	N/A
IL25		cytokine		-1.009	0.00944	BTG2,CCL11,Ccl2,CCNE1,CD74,CDC25B,CDC25C,DUSP1,E2F7,E2F8,FBXO5,FGF2,GATA3,IL6,JAG1,KIF4A,Mt1,MYBL2,MYLIP,NRP1,POLE2,TGFBR3,VCL,ZFP36L1	1444 (17)	N/A	N/A
Il3		cytokine		0.585	0.00348	ADAM10,ADAM19,ANPEP,ATF5,BCL2L11,CDKN1A,CISH,COL2A1,CSF1R,EGR1,FOS,IL6,KSR1,Ly6a (includes others),MYB,NFIL3,SNAP23,SOX9,SPP1,TNFRSF1B,TP53,ZNF346	1385 (18)	N/A	N/A
IL3		cytokine		-0.826	3.89e-06	ACOX1,ADGRE5,AREG,ARHGAP29,ARHGDIB,ATF5,BCL2L11,BTG2,Calm1 (includes others),CASP3,CAT,CCL11,CCND1,CCNG1,CCT5,CD53,CD63,CDKN1A,CISH,CSF1R,DAD1,EGR1,EGR2,EGR3,FASN,FGFR1,FGFR4,FKBP3,FOS,GADD45A,GADD45B,GART,GNAO1,HBA1/HBA2,HBEGF,HGF,HK2,HNRNPA2B1,HSPA2,HSPA9,HUS1,IL3RA,IL6,IMPDH2,ITGB3,ITGB7,JUN,JUNB,KLF9,LATS2,LYN,MAN2B1,MCM5,Mt1,NCL,NEDD9,NFATC1,NOTCH1,NRP1,PDPN,PHGDH,PPM1G,PPP5C,PROX1,PTPN22,RAN,RANBP1,RB1,RPS12,RPS16,RPS19,RPS3,SEMA7A,SERPINB2,SLC2A1,SLC7A11,SLC7A5,SOCS3,SSBP1,STT3A,TK1,TLR2,TNFRSF9,TPD52,UCP2,VCAM1,VEGFA,XBP1	1522 (19)	N/A	N/A
IL33		cytokine		-0.942	3.52e-10	ACAT1,ACTB,ADAMTS1,ADORA2B,ALDH1A3,ALDH3A1,Ap2b1,AREG,ARFGAP3,ARRB1,ATP10A,ATXN1,AXL,BAX,BCL2L11,BPIFB1,CCL11,Ccl2,Ccl7,Ccl9,CCND1,CD53,CD82,CDK5R1,CDKN3,CHST11,CISH,CSF2RB,CX3CL1,CXCL2,DUSP2,EGLN3,EGR2,EGR3,ELMO1,ENO2,EPAS1,EPHX2,FAM162A,FAR1,FGL2,G0S2,GADD45B,GATA3,GCHFR,HAVCR2,HBA1/HBA2,HMOX1,HSPE1,ID2,IER3,Ifitm1,IKBKG,IL15,IL4R,IL6,IRF5,JAG1,JAK2,JUNB,KLF4,KLHL28,LAMA5,LMO4,MIEN1,Milr1,MSR1,NFATC1,NFIL3,NFKBIA,NFKBIE,NHP2,NME1,NR4A1,NRP1,NT5E,ORC6,PAPSS2,PDGFB,PDLIM1,PPARG,PRDM1,PRXL2A,PSAT1,PTGER4,RAI14,RANBP1,RASSF4,REL,RPS27L,SDC4,SERPINB1,SERPINB2,SERPINB9,SERPINE1,SKIL,SLC7A11,SMAD6,SOCS3,SRGAP3,STAT5A,TGFB1,TGFB3,TIGIT,TIMP1,TJP2,TLR2,TNFAIP3,TNFRSF1B,TNFRSF25,TNFRSF9,TP63,TRPV2,TUBB6,VCAM1,VEGFA,VEGFC,ZEB2,ZFP36	1489 (15)	turquoise	0.925692
IL4		cytokine		0.116	5.81e-26	ABHD17C,ABLIM1,ACOX1,ACP2,ACSL1,ACSL4,ACTA2,ACTB,ACTG1,ADAM19,ADAMTS4,ADAP1,ADORA2A,ADORA2B,AGFG2,AGPAT4,AHR,AK2,AKAP13,ALOX5,ANO1,APOL6,ARC,AREG,ARID5A,ASS1,ATP2A1,BANF1,BAX,BCAT2,BCL6,BDNF,BIN1,BIRC5,BPIFB1,CA2,CAD,CAMK1D,CASP3,CAT,CBX3,CCDC86,CCL11,Ccl2,Ccl7,CCND1,CCNE1,CD163,CD200,Cd24a,CD44,CD74,CDK1,CDK2,CDK6,CDKN1A,CEBPB,CELF2,CEP43,CISH,CKAP4,CLCN3,CLEC10A,CLIP1,CLTC,CLUH,Cmah,COBLL1,COL18A1,COL1A1,COL1A2,COL6A2,COL6A3,CRIP1,CRISPLD2,CSF1R,CSF2RB,CX3CL1,CXCL2,CXCL6,CYTH1,DARS2,DDAH1,DDHD1,DENND4A,DHODH,DTX3L,DUOX2,DUSP10,EBNA1BP2,EFHD2,EGLN1,EGR2,ENHO,EPAS1,EPHB4,EPOP,ESPL1,EXT1,F2RL2,FAAH,FABP4,FAM110A,FAM162A,FASN,FBL,FCGR3A/FCGR3B,FLNA,FN1,FOS,FYCO1,GADD45B,GATA3,GNA14,GNB4,GPM6B,GSR,GTSE1,H1-0,H2AX,HBEGF,HDDC2,HGF,HK2,HLA-DMA,HMGCR,HP,HTRA2,ID3,IER3,IFI16,IFIH1,IFIT2,IFITM3,IFNAR2,IGFBP4,Igtp,IL12RB1,IL13RA2,IL15,IL18RAP,IL3RA,IL4R,IL6,IL6ST,INPP1,IRAK2,IRF1,IRF5,Irgm1,ITGA1,ITGB1,ITGB3,ITGB7,ITPK1,JAG1,JAK1,JAK2,JAK3,JUN,JUNB,KDM6B,KIDINS220,KLF4,KLF6,KLRB1,KRT19,KSR1,LACC1,LACTB,LAMP2,LDLRAD3,LEF1,LFNG,LGALS2,LGALS3,LGALS3BP,LIG3,LIPG,LMO7,LORICRIN,LPIN2,LPL,LRP1,LRPPRC,LRRC8C,Ly6a (includes others),MAF,MAP3K5,MAP4,MAPK3,MAPKAPK3,MCM5,MERTK,MFSD2A,MKI67,MMP2,MMP28,MPHOSPH9,MRE11,MSH2,MSR1,MVK,MYH9,MYOD1,MYOG,NAB2,NAP1L1,NCL,NDRG1,NEDD1,Nedd4,NEDD9,NFATC1,NFIL3,NFKBIA,NFKBIE,NOC2L,NR4A3,NRP1,NUP155,PARP9,PDE4B,PFKP,PHGDH,PINK1,PLAU,PLCD1,PLD1,PLOD2,PLSCR1,PMS1,PMVK,POLA1,POLE2,POSTN,PPARG,PPARGC1B,PPM1G,PPP5C,PRDM1,PREPL,PRKCA,PRKCD,PRKDC,PRMT1,PRNP,PROS1,PRR7,PRRC2C,PSAT1,PSMB10,PSMG1,PSPH,PSTPIP1,PTGS2,PXK,RAB30,RAB5A,RAD50,RASSF4,RCC1,RIGI,RIN1,RNF19B,RNPEP,RPS19,Rrbp1,S100A10,Scd2,SDC1,SDF2L1,SEC31A,SELP,SEMA7A,SERPINB8,SERPINB9,Serpinb9b,SERPINE1,SGTB,SH2D1B,SH3BP2,SHISA5,SIGLEC15,SIRPA,SKA1,SLC2A1,SLC4A7,SLC66A2,SLC7A2,SLC7A5,SMC3,SOCS2,SOCS3,SORCS2,SPN,SPP1,ST6GAL1,ST7,STAT5A,STAT5B,STK39,SYK,SYNGR2,TAP2,TAPBP,Tcf7,TFAP4,TFRC,TGFB1,TGFB3,TGFBI,TGFBR2,TGM2,THBD,THOP1,TICAM1,TIMP1,TIMP2,TIMP3,TJP2,TLE1,TLN2,TLR2,TM7SF2,TMED5,TNFAIP3,TNFAIP8L1,TNFRSF11B,TNFRSF9,Tnfsf9,TNIK,TP53,TP63,Tpm2,TRPV2,TYRO3,UPP1,USO1,USP10,VARS1,VCAM1,VDR,VEGFA,WNT11,XBP1,XRCC5,XRCC6,ZFP36,Zfp53,ZNF219,ZNFX1	1591 (17)	turquoise	0.618173
IL5		cytokine		-1.284	2.22e-06	ACAA2,AREG,ASNS,ASS1,ATXN1,BCL6,CCNE1,CD63,CDKN1A,CHST12,CISH,CKAP4,CRIP1,CSF2RB,DDX21,DUSP5,DUSP6,EGLN1,EGLN3,EGR1,EGR2,EGR3,EIF4EBP1,EPS8,FAM162A,FGL2,GADD45A,HBEGF,HMGCR,HMMR,HSPH1,IDI1,IER3,IL3RA,IL4R,IL6R,ITGB6,ITGB7,LFNG,LIMK2,LMNB1,LMO7,LRRC8C,MMD,MYADM,NDRG1,NEK2,NFIL3,PDE4B,PDLIM1,PFKP,PPIF,PPP5C,PRDM1,PSAT1,RAP1GAP,SAP30,Scd2,SCRIB,SDF2L1,SGK1,SKA1,SLC2A1,SLC7A5,SNAP23,SOCS2,SPN,ST7,STK39,TGFB1,TNFRSF9,UCK2,UPP1,XBP1,YES1,ZNF25,ZYX	1654 (17)	N/A	N/A
IL6	1.35	cytokine	Activated	2.44	2.84e-22	ABCC5,ACOX1,ACTA2,ACVR1,ADAMTS1,ADAMTS4,ADAMTS5,ADGRE5,ADORA2B,AHR,AKR1B10,ALDH1A1,ANGPT1,ANPEP,ARC,AREG,ARL4C,ARL6,ATP2A1,ATP2A2,AXIN2,BACH2,BAMBI,BAX,BCL2L11,BCL6,BDNF,BGN,BIRC5,BTG2,BUB1,BUB1B,BUB3,CASP3,CCK,CCL11,Ccl2,CCN2,CCNA2,CCNB1,CCNB2,CCND1,CCNE1,CD163,CD44,CD53,CD74,CD82,CDC20,CDC25C,CDC45,CDC6,CDK1,CDK2,CDKN1A,CDKN2D,CDKN3,CEBPB,CEBPD,CEMIP,CEMIP2,CENPA,CENPE,CISH,CLEC10A,CLU,COL1A1,COL2A1,CP,CRLF1,CRYAB,CSF1R,CSF2RB,CTSB,CXCL2,CXCL6,CYP1A1,CYP1B1,DCN,DHFR,DNMT1,DUSP1,DUSP6,E2F1,E2F2,E2F4,EGLN3,EGR1,EGR2,ENO2,ENPP2,EREG,ETS2,ETV4,EXO1,EZH2,FCGRT,FGF2,FN1,FOS,FOXM1,GADD45A,GADD45B,GALE,GCH1,GINS1,Gsta4,HAS2,HGF,HJV,HLA-DMA,HMOX1,HP,ID1,ID2,IFI16,IFIT2,IFITM3,IGFBP4,IGFBP5,IGFN1,IL15,IL17RC,IL4R,IL6,IL6R,IL6ST,IRF1,IRS1,ITGA1,ITGB1,ITGB3,JAK1,JAK2,JUN,JUNB,KDM6B,KIF11,KIF22,KIF2C,KIFC1,KLRB1,KRT14,LARGE1,LDLR,LGR4,LIG1,LPL,LRP6,MAD2L1,MAF,MAP2,MCM3,MERTK,MET,MKI67,MMD,MMP14,MMP2,MRAS,MSR1,Mt1,Mt2,MYB,MYBL2,MYOD1,NAMPT,NCF2,NEU3,NFKBIA,NKD1,NOTCH1,NSD2,NUCB2,OIP5,PCLAF,PCNA,PDGFB,PENK,PGF,PLAU,PLK2,PLK4,POLD1,PPARG,PRDM1,PRNP,PSMB10,PTGER4,PTGFR,PTGS2,PTTG1,Pvr,RASA1,RASA3,RB1,RET,RORA,RUNX2,S1PR1,SC5D,SELP,SEMA6D,SERPINE1,SGK1,SLC12A2,SLC39A14,SLC40A1,SLC41A2,SLC7A7,SMAD7,SMIM3,SNAI1,SNAI2,SOCS2,SOCS3,SP7,SPC25,SPP1,SRC,STAT3,STING1,STOM,TFRC,TGFB1,TGFBR2,TGM2,THBS1,TIMP1,TK1,TLR2,TNFRSF11B,TNFRSF1B,Tnfrsf22/Tnfrsf23,TNFRSF25,TNS4,TOP2A,TP53,TRAIP,TTK,UBE2C,VCAM1,VEGFA,WNT4,XBP1,XRCC5,ZW10	1583 (16)	turquoise	0.942987
IL7		cytokine		-0.51	8.46e-05	AHR,BAX,BCL2L11,BLNK,CASP3,CBLB,Ccl2,CDK6,CDKN1A,CISH,COL1A1,CXCL2,DARS2,DUSP5,E2F1,E2F2,FN1,FOXO1,GATA3,GSR,HAVCR2,IL18RAP,IL6,ITGB7,JAK3,KLF2,LEF1,Ly6a (includes others),LYN,MAF,MAPKAPK3,MLLT3,RUNX2,S1PR1,SLC2A1,SMAD7,SMURF2,SOCS3,Tcf7,TNFRSF9,UPP1,XBP1	1429 (16)	brown	0.761946
LIF		cytokine		0.969	2.31e-08	ACAA2,ACACA,ACTA2,ALDH1A1,AREG,Ccl2,CCNA2,CCND1,CCNE1,CD34,CD44,CDKN1A,CEBPB,CEBPD,CISH,COCH,CSF1R,CXCL2,E2F1,E2F2,EGR1,ENPP2,EREG,FN1,FOS,GATA4,GATA6,GLUL,HBEGF,HEY1,HGF,HK2,ID2,IFI16,IL34,IL6,IL6ST,IRF1,JAM2,JUN,JUNB,KLF10,KLRB1,LARGE1,LIMS1,LPL,MMP14,MYH7,MYOG,Nes,PELI1,PLD1,PPARG,PTGS2,RASA3,RET,RGS4,RHOU,SFRP4,SNAP23,SOCS2,SOCS3,SPP1,STAT3,TIMP1,TMEM176A,TNFRSF11B,TP53,VEGFA,XBP1	766 (13)	blue	0.752212
MIF		cytokine		0.246	0.00448	ACTA2,ATF5,BAX,C3AR1,Ccl2,CCND1,CD44,CDC34,CEBPB,COL1A1,COL4A4,CXCL2,CXCR6,DUSP1,FASN,FOS,HAP1,HGF,IL15,IL17RA,IL4R,IL6,IL6ST,ITIH5,JUN,MAP1LC3B,MET,MMP2,NPTX1,PTGS2,SERINC3,STRA6,TGFB1,TGFBI,TIMP1,TP53,VCAM1	839 (16)	yellow	0.876986
NAMPT	1.134	cytokine		0.035	0.000319	AKR1B10,AXIN2,AXL,BCAT2,BDNF,CDK2,CXCL2,DHRS7B,DPYD,E2F2,FN1,HMOX1,HSD17B11,ID1,IDH3A,IL6,ITGB1,JUN,LEF1,NAMPT,NAT1,NPY1R,PDGFRB,PEG10,PGD,SOCS2,TFPI,TGFB1,TGFB2,TP53,UQCRFS1	1385 (17)	turquoise	0.971104
OSM		cytokine		1.98	4.97e-25	ABCC4,ABCC5,ACOT2,ACSL3,ACTA2,ADAMTS1,ADAMTS3,ADAMTS4,ADAMTS5,ADGRG6,AHR,AKR1B10,AMACR,AMPD3,ANGPTL4,ANXA3,ARC,ARF6,ARFGEF2,ARHGEF12,ARL4A,ARL4C,ASNS,ATP2B4,BAIAP2,BAMBI,BCL2L11,C1S,CADM4,CAMP,CAT,CBX3,CCL11,Ccl2,Ccl7,CCND1,CDA,CDKN1A,CEBPD,CHD1,CISH,CKM,CLIP1,COL1A1,COL1A2,COL2A1,COL6A1,COL8A1,CPM,CRLF1,CRY1,CSF2RB,CST6,CTH,CTSV,CXCL2,CXCL6,CYP1B1,DDX27,DHCR24,DHRS3,DNAJC3,DYRK3,ECM1,EDA2R,EGR1,EIF4EBP1,EPHA1,EPHB2,EPHB6,ERBB3,ETS2,FAM171A1,FASN,FGF2,FN1,Fndc1,FOS,FOXC1,GART,GFPT1,GJB5,GLUL,GMPR,GOLGA2,GRHPR,HBEGF,HGF,HIPK3,HK2,HMOX1,HP,HSPA2,ID1,ID2,IER3,IL15,IL4R,IL6,IL6R,IL6ST,IRF1,IRS1,ITPKB,JAG1,JAK3,JUN,JUNB,KLF10,KRT16,KRT19,LARGE1,LDLR,LITAF,LORICRIN,LRRFIP1,LSM4,MAGED2,MAP2,MCM7,MGLL,MLLT11,MMP2,MPP2,Mt2,MUSK,MYEF2,MYH7,NAMPT,NOTCH3,NRIP1,NTSR2,NUAK1,OLFML2A,PCNA,PDAP1,PDLIM5,PDPN,PFKFB3,PGF,PITX2,PLA2G4A,PLAU,PLCD1,PLEKHA7,POLR2E,PPARG,PRDM1,PREP,QKI,RALY,RARG,RASL11A,RNASE4,RORA,SELP,SEPTIN9,SERPINB1,SERPINB8,SERPINE1,SERPING1,SFRP2,SLC16A1,SNAPC3,SOCS3,SPNS2,SPP1,SRPK1,STAT3,TAP2,TAPBP,TDP2,TIMP1,TIMP3,TLR2,TM4SF1,TM7SF2,TNFRSF11B,TNFRSF19,TNNC1,TOM1,TOP2A,TP53,TPX2,TUBA1A,TYRO3,VCAM1,VDR,VEGFA,VRK2,XDH,ZBTB18,ZBTB43,ZC3HAV1,ZFP36,ZNF467	1650 (18)	N/A	N/A
PF4		cytokine		1.119	0.00511	ACTA2,CDKN1A,CNN1,CPM,E2F2,E2F4,ETV4,FN1,Foxp1,GCH1,IL6,INHBA,IRF1,KLF4,NFKBIA,RARA,REL,RIGI,TFDP1,TGFB1,THBD,TNFAIP3,VDR	1172 (17)	N/A	N/A
PPBP		cytokine	Activated	2.216	0.0202	COL18A1,COL6A3,PDGFRB,SERPINE1,VEGFA		blue	0.98194
PRL		cytokine	Activated	2.352	1.64e-12	ACTB,AEN,ANXA3,AREG,ATP2A2,BCL6,BOK,CAV1,Ccl2,CCNB1,CCNB2,CCND1,CDKN1A,CEBPD,CISH,CLU,CNN3,COA7,COL1A1,COL1A2,COL5A1,CTSB,CTSD,CTSV,CXCL2,DCN,DTX3L,DUSP4,ECM1,EGR1,ERBB3,FN1,FOS,GMPR,GPSM1,GSTM1,HERC6,HIPK3,HSD17B7,HSPD1,ID1,ID2,ID3,IER3,IFIH1,IGFBP5,IL6,IRF1,ITGA1,JAK2,JUN,KRT14,KRT15,KRT19,MAFG,MAGED1,MGP,MICOS10-NBL1/NBL1,MLKL,MMP14,NAB2,NEDD9,NUDC,NUPR1,PAQR8,PARM1,PC,PCNA,PDGFRA,PDLIM4,PDPN,PENK,PLCD1,PLK1,PLSCR1,POLR1C,PPM1K,PROX1,PTGFR,RARA,RIGI,RNASE4,SAMHD1,SDC1,SFRP2,SHISA5,SOCS2,SOCS3,SPARC,SPP1,STAT3,STAT5A,TGFB1,TIMP1,TIMP2,Tmsb4x (includes others),TP53,TP63,TSC22D1,TUBA1B,TUBA1C,TXNIP,VDR,XDH,ZYX	2055 (22)	N/A	N/A
SPP1	-2.022	cytokine		-1.495	1.52e-10	ANGPT1,APAF1,AURKA,BAX,BCL2L11,BRCA1,CA2,Ccl2,CCND1,CCNE1,CD163,CD44,CDC20,CDK2,CDKN1A,COL1A1,CXCL2,CXCL6,E2F1,EPDR1,ETS2,FGFR2,FN1,FOS,GATA4,GATA6,HAS2,HMGCR,HMOX1,IL6,INSIG1,IRAK4,ITGA3,ITGB3,JAG1,JUN,KRT19,LOX,MECR,MET,MMP14,MMP2,NDUFB9,NDUFS7,NOTCH1,PGD,PLAU,PLOD1,PPARG,PROX1,PTGS2,RAF1,RB1,RUNX2,SAMM50,SC5D,SERPINE1,SERPINF1,SNAI1,SNAI2,SOX8,SOX9,SPARCL1,SPP1,TGFB1,TGFBR2,TIMP1,TM7SF2,TP53,VEGFA	1554 (17)	blue	0.996107
THPO		cytokine		1.885	3.54e-05	AURKA,AURKB,BAX,BIRC5,CCNA2,CCNB1,CCND1,CCNE1,CD44,CISH,E2F2,E2F4,ETV4,FOS,Foxp1,GCH1,IL6,INHBA,IRF1,ITGB3,JAK2,KLF4,NFKBIA,RARA,REL,RIGI,SELP,SH2B3,SOCS3,TFDP1,TNFAIP3,VDR,VEGFA	1321 (16)	red	0.954531
TIMP1	0.389	cytokine		0.943	0.0239	A4GALT,CD44,CDKN1A,HGF,IGFBP2,IL6,MET,MMP2,PLAU,PLAUR,TIMP2,TIMP3,TP53		green	0.89371
TNF		cytokine	Activated	2.184	9.15e-52	A4GALT,AAK1,Abcb1b,ABR,ABTB2,ACACA,ACADVL,ACKR3,ACOX1,ACSL1,ACSL3,ACSL4,ACTA2,ACTB,ADAMTS4,ADAMTS5,ADAMTS7,ADGRG6,ADORA2A,ADORA2B,ADRB2,AEBP1,AGFG2,AIMP1,AK2,AKAP12,AKR1B1,AKR1B10,ALAD,ALCAM,ALDH1A3,ALDH3A1,ALOX5,AMPD3,ANGPT1,ANGPTL4,ANK3,ANKRD1,ANPEP,AOC3,APAF1,APLN,AQP1,AQP5,ARC,ARHGAP18,ARHGAP22,ARHGAP23,ARHGDIB,ARHGEF10L,ARHGEF12,ARHGEF17,ARHGEF5,ARID5B,ARL6IP5,ASGR1,ASS1,ATP1A1,ATP2A2,ATP2B4,AVPR1A,AXIN2,B4GALT1,BAMBI,BAX,BCL2L11,BCL6,BDKRB1,BDKRB2,BDNF,BGN,BID,BIRC5,BMPER,BPIFB1,BTBD3,BTG2,BUB1B,C1QTNF1,C1S,C3AR1,CA2,CAMP,CASP3,CAT,CAV1,CBL,CBR3,CCDC80,CCK,CCL11,Ccl2,Ccl7,Ccl9,CCN1,CCN2,CCN4,CCND1,CCNE1,CD163,CD200,CD34,CD44,CD74,CD82,CDC25C,CDC42EP2,CDC42EP5,CDH11,CDK2,CDK5R1,CDKN1A,CDKN2C,CEBPB,CEBPD,CEMIP,CEMIP2,CHRND,CHRNG,CHST11,CHSY3,CISH,CKM,CLASP1,CLCF1,CLDN23,CLIC4,CLU,CMBL,CMIP,CNN1,CNP,COL1A1,COL1A2,COL2A1,COL4A1,COL4A2,COL5A1,COTL1,CP,CREB3,CRISPLD2,CRLF1,CRY1,CRYAB,CSF1R,CSF2RB,CTSB,CTSD,CX3CL1,CXCL2,CXCL6,CYLD,CYP11B1,CYP1A1,CYP1B1,CYP26B1,CYP2J2,CYTH3,DBT,DCHS1,DCN,DDIAS,DENND4A,DEPTOR,DHRS3,DLX1,DNMT1,DOCK8,DUSP1,DUSP10,DUSP2,DUSP4,DUSP5,DUSP6,E2F1,E2F4,EDIL3,EDN1,EFHD2,EFNA1,EFNB2,EGLN1,EGLN3,EGR1,EGR2,EGR3,ELK1,ELK3,ELMO1,ELOVL7,EMP1,ENPP2,ENPP3,ENTPD5,EPHB2,ERCC1,EREG,ETS2,ETV6,EXOC3L4,EXOSC7,EXT1,FABP4,FABP5,FASN,FBL,FBXO32,FCGRT,FDPS,FGF2,FGFR1,FGFR2,FGFR3,FGFRL1,FMO1,FN1,FOS,FOXC2,FOXF2,FOXO1,FOXO4,FRZB,FST,FYN,FZD5,G0S2,GADD45A,GADD45B,GASK1B,GATA3,GCH1,GDNF,GKAP1,GLUL,GNB4,GNG2,GPER1,GPR176,Gsta4,GTDC1,HAS2,HBEGF,HDAC9,HEY1,HEYL,HGF,HID1,HIPK3,HIVEP3,HK2,HMGCR,Hmgn2 (includes others),HMMR,HMOX1,HP,HPRT1,HSD17B7,HSPD1,HUS1,ID1,ID3,IER3,IFI16,IFIH1,IFIT2,IFITM2,IFITM3,IFNAR2,IGFBP2,IGFBP4,IGFBP5,IL12RB1,IL13RA2,IL15,IL17RA,IL17RD,IL34,IL3RA,IL4R,IL6,IL6R,IL6ST,INHBA,INS,INSIG1,IRAK2,IRF1,IRF5,IRS1,IRS2,ITGA1,ITGA6,ITGB1,ITGB3,ITGB6,ITGB7,JAG1,JAG2,JAK1,JUN,JUNB,JUP,KIF20A,KIF3C,KLF10,KLF2,KLF4,KLF5,KLF6,KLF7,KLHL21,KLRB1,KRT13,KRT15,KRT16,LAMA4,LAMB3,LAMC2,LATS2,LDLR,LFNG,LGALS3,LGALS9B,LIMK1,LITAF,LOX,LOXL2,LPL,LRIG1,LRP1,LRP6,LRRC8C,LRRC8D,LSS,LTBP2,LXN,LYN,MAFF,MAML3,MAP3K14,MAP3K8,MBP,MCAM,MCM3,MECP2,MERTK,MET,MFSD2A,MGP,MLKL,MMD,MMP14,MMP2,MMP28,MSH2,MSLN,MSR1,Mt1,Mt2,MYBL2,MYH3,MYH7,MYH8,MYH9,MYO1B,MYOD1,MYOG,NAGLU,NAMPT,NCAM1,NCF2,NEDD9,NEFH,NFATC1,NFKBIA,NFKBIE,NID1,NKD2,NME1,NNMT,NOD2,NOTCH1,NOX4,NPM3,NQO1,NR4A1,NR4A2,NR4A3,NRIP1,NRP1,NSD2,NSG1,NUAK1,NUAK2,NUCB2,NUMB,OLFML2A,OLR1,OPTN,P2RX5,P3H2,PANX1,PAPPA,PARP1,PC,PCDH7,PCK2,PCNA,PCSK6,PCYT1A,PDE4B,PDE7B,PDGFB,PDGFRA,PDPN,PENK,PGF,PHB2,PHGDH,PHLDA1,PIK3CB,PKMYT1,PLA2G4A,PLAGL2,PLAU,PLAUR,PLD3,PLK2,PLOD2,PLPP3,PLSCR1,PML,POSTN,PPARG,PPARGC1B,Ppbp,PPIF,PPP2R1B,PPP5C,PRDM1,PRKCA,PRKCD,PRKDC,Prl2c2 (includes others),PRNP,PRRG4,PSMB10,PTGER4,PTGFR,PTGIS,PTGS1,PTGS2,PTK2B,PTPRN,PTX3,PXMP2,QKI,RAB6A,RABGEF1,RAPGEFL1,RARA,RASSF5,RASSF7,RB1,RCN3,REL,RFTN1,RGCC,RGS2,RGS20,RGS3,RGS4,RGS5,RHBDF2,RHOB,RIGI,RNASE4,RND3,ROBO1,ROBO2,RORA,RPS13,RPS27A,RPS3,RRM1,RUNX2,S100A10,S1PR1,SCD,SCUBE2,SDC1,SDC4,SEC22B,SELP,SEMA3C,SERPINB1,SERPINB2,SERPINB8,SERPINB9,SERPINE1,SERPINE2,SERPINF1,SGK1,SIRPA,SKI,SLC15A3,SLC1A3,SLC1A4,SLC20A1,SLC2A1,SLC35B2,SLC40A1,SLC43A2,SLC7A11,SLC7A2,SLC8A1,Slfn2,SMAD1,SMAD7,SMPDL3A,SMPDL3B,SMURF1,SMURF2,SNAI1,SNAI2,SNRK,SOAT1,SOCS2,SOCS3,SOX9,SP7,SPARC,SPP1,SPRY2,SPSB1,SQLE,ST3GAL6,ST6GAL1,STAT3,STAT5A,STMN1,SYK,SYNPO,SYTL1,TAGLN,TAP2,TAPBP,TCIM,TFAM,TFPI,TFRC,TG,TGFB1,TGFB1I1,TGFB2,TGFB3,TGFBR2,TGIF1,TGM2,THBD,THBS1,THBS2,THBS3,TIAM2,TICAM1,TIFA,TIMP1,TIMP2,TIMP3,TJP1,TJP2,TK1,TLR2,TM4SF1,TNFAIP3,TNFRSF11B,TNFRSF1B,TNFRSF21,TNFRSF25,TNFRSF9,TNFSF15,TNN,TNNC1,TNS3,TP53,TP63,TPST1,TRPC1,TSHZ1,TST,TXN2,TXNIP,UACA,UCP2,UGCG,USP29,VAV3,VCAM1,VCL,VDR,VEGFA,VEGFC,VEGFD,VSIR,WNT10A,WNT10B,XBP1,XDH,ZEB2,ZFP36,ZNF267,ZNF365,ZYX	1778 (17)	N/A	N/A
TNFSF10		cytokine		0.755	0.0103	ADRB2,ANGPT1,BAX,BID,BIRC5,CASP3,CBL,CIMAP1C,CSE1L,CTSB,DPYD,FOS,GATA3,IFI16,IFITM2,IL17RD,IL6,JUN,MMP2,NFKBIA,NR2F1,PCNA,PLAU,PTGS2,PTPN22,SLC2A1,TFRC,TIMP1,TNFAIP3,Tnfrsf22/Tnfrsf23,TP53,TP63,VEGFA		grey	0.43681
TNFSF11		cytokine		0.303	7.4e-13	ADORA2B,AHR,AHRR,AKAP13,AURKA,C3AR1,CA2,CAV1,Ccl2,Ccl7,Ccl9,CCND1,CCNE1,CD44,CDK14,CDKN1A,CLOCK,CSF1R,CSRP1,CYP1A1,DAB2,DMPK,DUSP1,DUSP6,ECT2,EEIG1,EGR2,FHL2,FOS,FOXM1,FOXO1,GADD45B,GCH1,HMOX1,IER3,IFRD1,IL15,IL17RA,IL6,ITCH,ITGB3,ITPKB,JAG1,JDP2,JUN,JUNB,LIMK1,NAB2,NEK2,NFATC1,NFATC2IP,NFIL3,NFKBIA,NFKBIE,NME6,PA2G4,PCDH7,PLAUR,PLD1,PLK1,PRDM1,PRMT1,PTGER4,PTGS2,PTPRE,RACGAP1,RALGDS,RHOB,RRAS,SDC1,SDC4,SERPINB9,SERPINE1,SH3PXD2A,SIGLEC15,SLC20A1,SLC2A1,SLC7A7,Slfn2,SOCS3,SOX8,SPP1,SRC,STMN1,Tcf7,TGFB1,TLR2,TNFRSF11B,TNFRSF1B,Tnfsf9,TRAIP,TTK,VCAM1,VRK1,Zfp101	1344 (13)	N/A	N/A
TNFSF12		cytokine		0.214	0.000133	ACTB,ACTC1,ADAM12,ATP5PO,CCL11,Ccl2,Ccl7,Ccl9,CCND1,CLDN23,CTNND1,CXCL2,CXCL6,DLL1,FBXO32,HES6,HEY1,HEYL,ID1,IL6,ITGA3,JAG2,MAP3K14,MEF2A,MYH4,MYOD1,MYOG,NFKBIA,NOTCH1,NOTCH3,PGAM2,PTX3,PXN,SIX1,TIMP1,VCAM1	1385 (13)	turquoise	0.905222
TNFSF13		cytokine	Activated	2.21	3.8e-05	BAX,BCL2L11,BCL6,CDC6,CDK6,MAF,MCM2,MCM4,MCM5,MCM6,PCNA,POLE2,PRDM1,RB1,RPA3,TP53,XBP1	1555 (21)	brown	0.858593
TNFSF13B		cytokine		0.169	2.85e-08	ADAMTS12,ADGRG3,ADORA2A,APLN,ASS1,AURKB,BAX,BCL2L11,BCL6,CD200,Cd24a,CD74,CXCL6,DUSP5,ECT2,FIGNL1,FOXO1,GAS6,GCNT2,HAVCR2,HELLS,ID1,IL15,IL18RAP,INHBA,ITGA1,JUN,KLRB1,MAGED1,MAP3K14,MYBL2,NAMPT,NR4A2,PGF,PLAUR,PLK1,PLSCR1,PRDM1,PRKG1,PTGS1,PTPRM,SH2B2,SPP1,STK39,THBS1,TP53,TRAIP,UACA,UNC5C,VDR,XRCC5	1526 (16)	blue	0.702749
TNFSF8		cytokine		0.447	0.0202	MSH2,PRDM1,PRKDC,XRCC5,XRCC6		N/A	N/A
TSLP		cytokine		0.971	0.0448	BPIFB1,CCL11,CD63,CISH,IL6,JAK1,JAK2,KLF4,MAP1LC3B,MKI67,NME1,SELP,TGFB1,TIMP1,TJP2,TP63,VEGFA		brown	0.764237
VAV3	-0.366	cytokine		1.118	0.0143	AREG,BAX,CAV1,CAV2,CCNE1,FGF7,HBEGF,HGF,IL6,REL		brown	0.716653
WNT1		cytokine		0.31	3.03e-12	ACTA2,APAF1,AXIN2,BIRC5,CCDC80,CCN4,CCNB1,CCND1,CCNG1,CDKN1A,DDIT4L,DHFR,DLL1,E2F4,EDN1,EFNB1,EGR1,EIF4EBP1,EIF5A,ENPP2,ETS2,ETV4,FN1,FOS,GAS1,ISLR,JUN,JUNB,KLF5,KRT19,LBH,LEF1,MRAS,MUSK,MYF5,NOTCH3,PITX2,PPARG,PTGS2,RARG,RHOU,RUNX2,SEMA3C,SERPINE1,SERPINE2,SNAI1,SPP1,STAT5A,STRA6,Tcf7,TJP1,TLE1,Tnfsf9,TP53,VEGFC,ZIC1	1604 (18)	N/A	N/A
WNT3A		cytokine	Activated	2.283	3.81e-24	ACADL,ACADVL,ACTA2,ADAM10,ADAMTS14,ADAMTS4,AHR,ALDH1A3,ALPK2,ALPL,ANGPT1,ARHGAP18,ATP5MC3,ATP5PO,AXIN2,BCL2L11,BCL9L,BDNF,BGN,CAVIN4,CCDC80,Ccl2,CCN1,CCN2,CCN4,CCND1,CD44,CEBPB,CEMIP2,COL1A1,COL1A2,COL2A1,COLEC12,CTH,CXCL2,CYC1,DCLK1,DCN,DCUN1D3,EDN1,EFNB1,EGR2,EN1,EPAS1,ERBB3,FABP4,FHL2,FMOD,FN1,Fndc1,FOXM1,FOXQ1,FZD1,FZD4,GAS1,GATA4,GDNF,HAS2,ID1,IGFBP5,IL6,Irgm1,IRS1,IRS2,IRX3,ITCH,JAG1,JAM2,JDP2,JUN,KLF4,LBH,LEF1,LRP6,LRRC17,MMD,MMP14,MYF5,MYH6,MYH7,NCAM1,Nes,NFATC1,NKD1,NOTUM,NUMB,PAX3,PDGFRA,PITX2,PLD1,PMEPA1,PORCN,PPARG,PRDM1,PRICKLE1,PTGS2,PXYLP1,RAPSN,RHOU,RSPO3,RUNX2,SDC4,SDHD,SERPINB1,SFRP2,SGMS1,SLC1A3,SLC7A11,SLC7A2,SOX9,SP7,SPARC,SPRY1,SSTR2,STRA6,TBX3,Tcf7,TGFB1,TGFB2,TGFB3,THBS1,TIMP3,TNFRSF11B,TNFRSF19,Tnfsf9,TNN,TNNT2,TUBB3,TXNIP,VCAM1,VEGFA,WNT11,WNT9A,XBP1,ZIC1,ZNF703	1427 (21)	N/A	N/A
WNT4	4.299	cytokine		-0.604	7.65e-08	ACTA2,ANGPT1,AXIN2,CCND1,COL1A1,CTHRC1,CYP11B1,FKBP4,FOXN1,FOXO1,FST,GAS1,ID1,IL34,MYF5,MYOD1,NR2F1,PDGFD,POSTN,PTGS2,RUNX2,SP7,SPARC,SPP1,TGFB1,TP53	1448 (21)	turquoise	0.973167
ACACA	0.429	enzyme		-1.387	0.00727	ACLY,ELOVL6,FASN,PPARG,SCD	1357 (15)	turquoise	0.891213
ACACB		enzyme	Inhibited	-2.425	0.00773	ACACA,ACLY,FASN,HMGCR,MVD,PPARG,SCD	1565 (19)	midnightblue	0.782447
ACLY	0.47	enzyme		-1.561	0.0314	ACACA,ACSS2,ELOVL6,FASN,IDH3A,PRDM1,SCD,SDC1,TFAM		turquoise	0.991442
ACOX1	0.368	enzyme		0.335	5.05e-05	ABCD3,ACADL,ACADVL,ACOT2,ACOX1,ACSL1,ADAMTS1,AIG1,ATOSA,CAT,CD63,CDKN1A,COL4A2,CTSV,ETS2,FABP4,FASN,GADD45A,H2AX,IGFBP2,IMPACT,KLF6,LGALS3,LGALS3BP,LONP1,LPCAT3,LPL,MGLL,NUPR1,PHLDA1,PLSCR1,PXMP2,RGS2,Rpl36,SGK1,SLC16A1,SLC20A1,TP53,TRPV2,UCP2,UGCG,XBP1	1488 (19)	turquoise	0.983667
ACSL1	0.644	enzyme		0.277	0.0016	ACSL1,CASP3,CDKN1A,IL6,TP53	1261 (22)	turquoise	0.960794
ACSL4	0.831	enzyme		-1.129	9.04e-07	CAMK1D,Ccl2,CDC25B,COL12A1,DLC1,DOCK5,ENPP1,ERCC1,GDPD1,IL6,JAK2,LAMB1,MYO5A,NT5E,PCNA,PPARG,PRKG1,PTGS2,RHOU,SELENOM,SERPINF1,SPP1,STK11,STK39,TFPI,THBD	1321 (21)	turquoise	0.994931
ACSS2	0.506	enzyme	Activated	2.828	0.016	ACOX1,DHCR24,FASN,HMGCR,LSS,PPARG,SCD,SLC27A4		turquoise	0.985995
ADA		enzyme		-0.64	0.000636	ADORA2B,CCL11,Ccl2,COL1A2,CXCL2,DCK,IL6,SERPINE1,SPP1,TGFB1,TIMP1,VEGFA	1005 (19)	lightcyan	0.842184
ADAR		enzyme		1.811	0.00434	ADAM12,AZIN1,CENPF,FOS,IFIH1,IFIT2,LGALS3,NCAM1,RIGI,TAP2,TAPBP,TNNT3,UCP2	495 (7)	brown	0.917656
AGA		enzyme	Activated	2	0.00278	CHEK2,MCM3,MCM4,MCM5		green	0.870705
AGAP2		enzyme		-0.422	0.00278	CCND1,FTO,TP53,UNC5B	1558 (20)	turquoise	0.680879
AGMAT		enzyme		1.546	2.37e-08	ACAT1,ACAT2,ACOT2,ACSS2,AKR1B1,ALDH1A1,ALDH1A3,AOC3,ASNS,CTH,GLUL,HK2,IDH1,ME2,NAMPT,NNMT,PSAT1,PSPH		yellow	0.571302
AGPAT2	0.407	enzyme		-0.513	0.00202	ACACA,ACSL1,CEBPB,ELOVL6,FABP4,FASN,PLD3,PPARG,SCD		turquoise	0.91797
AKIRIN1		enzyme			0.0253	MYOD1,MYOG		grey60	0.47737
AKR1B1	-0.798	enzyme	Inhibited	-2.01	0.00079	ACOX1,BIRC5,CCND1,CDKN1A,E2F1,FABP4,MKI67,MMP2,PPARG	1681 (23)	N/A	N/A
AKR1B10	-0.709	enzyme		-1	0.0149	CCND1,CD44,CDK6,MMP2		turquoise	0.958924
AKR1C3		enzyme		0	0.0073	FASN,FKBP4,PARP1,PROS1	1357 (12)	N/A	N/A
ALDH1A1	3.149	enzyme	Activated	2.158	0.00394	ACACA,FABP4,FASN,NOTCH1,PPARG,RUNX2,TUBB3,ZNF423	1707 (22)	greenyellow	0.576621
ALDH1A2		enzyme		-1.014	3.83e-05	ALDH1A1,ALDH1A3,BGN,CCN1,CCN2,CD44,COL1A2,FGF2,IGFBP4,Ly6a (includes others),SPARC,SPP1,TGFBI,TIMP1,TIMP3	1493 (15)	N/A	N/A
ALDH2		enzyme		1.058	1.23e-05	ACTA2,ATF5,CCN2,COL1A1,CTH,FN1,Gsta4,MTHFD2,PHGDH,PSAT1,PSPH,SHMT1,SHMT2,SLC1A4,SLC7A11,SLC7A5	903 (15)	turquoise	0.771332
ALKBH5		enzyme		-0.232	2.46e-06	ADGRG2,AKAP13,ASB1,AXIN2,AXL,BRCA2,CAV1,CCND1,CDKN1A,CLU,CTSD,DNMT1,EEF1D,EIF4G3,FGFR1,FOXO1,FYN,HDAC4,ITGB1,JAG2,MBP,METTL14,MKI67,MYO6,PKMYT1,RACGAP1,RARA,RGS2,RPA1,SDHD,SGMS1,SLC4A2,SMAD6,SPAG9,STON1,TGFBR2,TIMP3,UBE2C,UHRF1	1458 (21)	brown	0.990023
ALOX12		enzyme		0.842	0.00623	FN1,JUN,MMP2,PDGFRA,TGFBR2,VEGFA	1355 (23)	lightgreen	0.780019
ALOX15		enzyme		0.852	0.00245	AXIN2,BAX,Ccl2,CXCL2,FN1,HMOX1,ID3,IL6,JUN,MMP2,NOTCH3,PPARG,RGS2,VCAM1	818 (15)	N/A	N/A
ALOX15B		enzyme		-0.651	0.0126	CBX3,KLF4,Ly6a (includes others),TP63,VEGFA		N/A	N/A
ANG		enzyme		0.277	0.01	BAX,CDKN1A,Gsta4,IL6,NQO1,TP53		turquoise	0.615972
ANXA1		enzyme	Inhibited	-2.24	0.022	ACTA2,COL18A1,COL1A1,CXCL2,HAVCR2,IL6,LGALS3,MMP2,PLA2G4A,PLAU,PTGS2,TGFB1,TIFA,TIMP2,VEGFD		blue	0.844107
APC		enzyme		-0.756	1.1e-09	ACLY,AHCY,AREG,AXIN2,BIRC5,CCK,CCND1,CD44,CDK1,CDK6,CDKN1A,CLU,COL12A1,CTH,CTNND1,CXCL2,DHRS9,EDN1,EPHB3,EREG,ESRP1,FH,GLUL,HEY1,HK2,ID1,ID2,ID3,Ifitm1,IGFBP5,IL6,ITGB3,JAG1,JUN,KLF4,LAMB1,LFNG,LPL,MPST,NOTCH1,Nrg1,NUMB,PARD3,PCDH15,PLA2G4A,PRKCA,PTGS1,PTGS2,RHOB,SGK1,SNAI1,SNAI2,SOX9,SPP1,TBX3,Tcf7,THBS1,TIMP1,TIMP3,TJP1,TNFRSF11B,TNFRSF19,TP53,VEGFA	1603 (19)	turquoise	0.713387
APEX1		enzyme		-0.315	6.73e-07	ALOX5,CAD,CDKN1A,EGR1,EGR2,EGR3,FOS,GFRA1,IL6,JUNB,NCL,NPAS4,NR4A1,PTGS2,RGS2,RGS4,TP53,VEGFA	1560 (25)	yellow	0.996602
APOBEC3B		enzyme		0.927	0.0149	CCNB1,CCNE1,CDKN1A,TP53		N/A	N/A
ARF1		enzyme			0.0312	CCND1,E2F1,MCM6		red	0.817981
ARG1		enzyme		1.163	4e-07	ACAT1,ACAT2,ACOT2,ACSS2,AKR1B1,ALDH1A1,ALDH1A3,AOC3,ASNS,CDK5R1,CDKN1A,CTH,GLUL,GSK3A,HK2,IDH1,IL6,ME2,NAMPT,NNMT,PSAT1,PSPH	534 (7)	N/A	N/A
ARG2		enzyme			0.0446	AREG,ASNS,BAX,CDKN1A,FGF11,GABARAPL1,GDF11,HBEGF,VEGFA,VEGFB,WIPI1,WNT4		darkgreen	0.940761
ARHGAP5		enzyme	Activated	2.425	0.000873	ACTA2,CCN2,COL1A1,COL6A1,FN1,LOX	1505 (14)	brown	0.975861
ARL4D	1.153	enzyme	Inhibited	-3	2.49e-05	AURKB,BUB1B,CDK1,CENPW,DUT,GINS2,ORC1,RRM1,STRA6		turquoise	0.920247
ARSA	0.323	enzyme			0.000638	CCNB1,E2F1,MBP,TGFB1	545 (7)	turquoise	0.929994
ASAH1		enzyme		0	0.027	CCNB2,COL1A2,COL2A1,ELOVL7,FGF2,NR4A1,NR4A2,NR4A3,RUNX2,SOX9,TAGLN,TGFB1		turquoise	0.967011
ATE1		enzyme		-1	0.0149	ACTB,CCND1,JUN,MYH7		black	0.767083
ATG7		enzyme		-0.133	5.51e-09	ACACA,ACAT1,ACLY,ACSL1,ACTA2,BCL2L11,BMF,CASP3,Ccl2,CCN2,CD44,CD82,COL1A1,COL1A2,CTSB,DTX3,FN1,HJURP,HK2,HPRT1,IFIH1,IL6,IRS1,JUN,LORICRIN,Ly6a (includes others),MAP1LC3A,MSR1,MYH7,NFKBIA,NQO1,PA2G4,PDLIM1,PRKCD,SET,SLC2A1,SNAI2,SOCS3,SYNPO,TGFB1,TGFBR2,TIMP1,TJP1,TP53	1516 (16)	turquoise	0.896392
BAG6		enzyme		0.373	0.00371	CDKN1A,COL1A1,PINK1,SERPINE1,SESN1	1442 (13)	turquoise	0.759078
BLM	-1.081	enzyme		-1.5	2.51e-05	CADM1,CDH11,CDKN1A,COL1A2,EGLN3,GPR153,HMOX1,KALRN,NCAM1,PARM1,PLPP3,RFTN1,SDC1,TBX3,THBS2,TP53,VAV3	953 (12)	blue	0.991041
BTRC	0.289	enzyme		1.678	0.00846	AXIN2,BMAL1,CCND1,CDKN1A,CHD1,DEPTOR,GLUL,IL6,PHLPP1,SNAI1	1725 (26)	turquoise	0.939952
CASZ1	-1.041	enzyme		-1.461	0.00597	CKM,COL2A1,EDN1,ENPP1,GATA3,HEY1,ITGA7,MYH3,Sik1,TBX2,TGFB3,TNFRSF1B,TNNI2,TNNT1,TP63		blue	0.920632
CAT	0.419	enzyme		-0.096	0.00142	Abcb1b,BAX,BDNF,CAT,CAV1,Ccl2,CDKN1A,COL1A1,CYP1B1,FN1,HMOX1,IL6,PTGS2,SERPINE1,TAGLN,THBS1,TIMP1,TP53,VCAM1	1527 (19)	turquoise	0.99885
CAV3		enzyme			0.0301	CAV2,CDKN1A,MYOD1,MYOG,PPARG		magenta	0.875978
CBS/LOC102724560		enzyme	Activated	2.158	0.0348	CASP3,CSAD,EEF1D,GOT2,LMNB1,LOX,SNAI1,UNG		N/A	N/A
CD38		enzyme		-1.015	7.88e-10	ACOX1,ACTA2,ASNS,ASS1,BCL6,CAT,CCNE1,CD44,CHST12,CISH,CKAP4,CLCN3,COL1A1,CRIP1,CSF2RB,EGLN1,EGLN3,EIF4EBP1,EPS8,FAM162A,FGL2,FN1,HMMR,IL6,IL6R,ITGB7,LFNG,LGALS3,LMO7,LRRC8C,MYADM,NCAM1,NDRG1,NEK2,NFIL3,NOX4,NT5E,PDLIM1,PFKP,PPP3CA,PRDM1,PSAT1,RAP1GAP,SAP30,Scd2,SDC1,SDF2L1,SKA1,SLC2A1,SLC7A5,SOCS2,SOCS3,ST7,STK39,TGFB1,TMED5,UCK2,VCAM1,XBP1	1586 (18)	salmon	0.804675
CDC23		enzyme			0.0253	CCNB1,PTTG1		salmon	0.931673
Cdc42	0.271	enzyme	Activated	2.886	3.96e-07	ACTA2,ADAM10,ASAP1,BID,BRCA1,Ccl2,CCN1,CCN2,CDC20,CENPA,COL10A1,COL2A1,CTSB,CTSD,CTSV,DDAH1,DKC1,EIF4EBP1,EREG,FGF2,FLNA,LAMP2,MCM3,MYBBP1A,MYH9,NHP2,NME1,NPC2,PHGDH,SDC1,SLIT2,STMN1,SULF2	1102 (21)	turquoise	0.964669
CDC42		enzyme		-0.093	2.51e-05	BCL2L11,CASP3,CCN2,CCND1,CCNE1,CKM,COL2A1,EPS8,FOS,ITGB1,JUN,MYH7,MYOG,SOX9,STAT3,TGM2,UBE2C	966 (16)	turquoise	0.964669
CEL		enzyme			0.0312	BAX,CCND1,TP53		green	0.654124
CEMIP	1.209	enzyme		-0.553	0.0202	AXIN2,FGFR4,SLC38A2,STAT3,WBP11		turquoise	0.957238
CEMIP2	1.682	enzyme			0.00402	CEMIP,CEMIP2,HAS2		turquoise	0.997564
Ces2a		enzyme	Inhibited	-2.828	0.000907	ACACA,ACTA2,COL1A1,COL1A2,FABP4,FASN,PPARG,SCD		N/A	N/A
CH25H		enzyme		-1.761	0.0306	ELOVL4,FDFT1,HMGCR,HMGCS1,LSS,PTGIS		blue	0.693345
CHD1	0.308	enzyme		0.287	0.022	CHD1,CXCL2,CXCL6,IER3,IL6,KPNA2,PTGS2		turquoise	0.914109
CHD4		enzyme		0.067	3.27e-07	ANGPTL4,ARC,AS3MT,CDA,CDKN1A,CHEK2,CLCF1,DUOX2,E2F1,EZH2,HMCN2,HMOX1,ID2,ID4,JAK3,JUN,LOX,NCEH1,NT5DC2,RAD50,RAD51,SFRP4,SOCS2,SOCS3,SPRY1,SQLE,STAT5A,TIMP2,TP53,VEGFA	1742 (22)	brown	0.772646
CHD7		enzyme		0.651	0.0206	APH1B,BAX,FKBP10,GATA4,GDNF,HEY1,JAG1,NOTCH3,PIDD1,SOX9,TP53		brown	0.78999
CHD8		enzyme		1.569	1.24e-07	AKAP13,ARHGAP11A,BIRC5,Calm1 (includes others),CCNE2,CENPK,CLASP1,DEPDC1B,ESYT1,FOXO6,ITSN1,KIF18A,LBR,LIMK1,MAP2,MAPK3,MIS12,NDE1,Nefm,PMF1/PMF1-BGLAP,PPP2R5B,PRC1,SEMA7A,STEAP3,TEAD3,TFRC,TUBA1B,TUBA1C,TUBB3,TUBB4B,VRK2		pink	0.713905
CHFR	0.649	enzyme			0.000638	AURKA,KIF22,PARP1,PLK1		turquoise	0.98121
CHI3L1		enzyme			6.54e-12	ARHGAP11A,ARL4C,ASPM,CCNB1,CD44,CDCA8,CDH11,COL6A1,COL6A2,DEPDC1,DLGAP5,EMP1,FANCI,IGFBP5,KIF18B,NAMPT,NNMT,PDGFC,PEG10,PTTG1,RGS20,SERPINB1,SERPINE1,SGO1,SLC39A14,SPDL1,TGFBR2,TMPO,VEGFA	725 (12)	N/A	N/A
CHIT1		enzyme		0.816	0.000336	ACTA2,COL1A1,FN1,PXN,SMAD2,SMAD7	668 (11)	N/A	N/A
CNOT6		enzyme	Activated	2	0.0411	CDH18,CDKN1A,IGFBP5,TP53		pink	0.805218
COP1		enzyme	Activated	2.605	0.000298	ACACA,CDKN1A,CEBPB,CISH,CYP26B1,EGR3,ETV4,FOS,GFRA1,GREB1,HR,IFI16,Ifitm1,IGFBP4,ITPK1,KRT13,MYB,NHERF1,OLFML3,P2RY2,RARA,RET,SLC26A2,SLC39A6,SLFN12L	1642 (19)	turquoise	0.781571
COX4I1	-0.287	enzyme		-1.414	0.0118	CAPN6,IL6,POSTN,PPP3CA,SFRP2,SLC24A3,TGFB2,TRDN		blue	0.795426
CPSF3		enzyme	Activated	2	0.00278	CEBPD,FABP4,HGF,LPL		blue	0.988165
CPT1B		enzyme		0.146	2.1e-06	ABCB4,ACACA,ACADL,ACADVL,ACSL1,AGPAT2,ANGPTL4,ATP2A2,Atp5me,BRAF,CA2,Calm1 (includes others),CBL,CBLB,CYS1,EGLN3,EIF4EBP1,ELK1,EPAS1,FASN,FH,FLOT1,FOXO1,HK2,INPP5K,INSIG1,IRS1,IRS2,LPL,MAPK3,MGLL,NDUFA5,NDUFB9,NFKBIA,PANK1,PCK2,PDE3B,PFKFB3,PHKB,PIK3CB,PIK3R3,PPP1CB,PPP1R3B,PRKAA1,PRKAB2,PRKACB,PRKAG3,PRKAR2B,PTPRF,PYGM,RAF1,RHOQ,SCD,SDHD,SH2B2,SHC1,SHC2,SOCS2,SOCS3,SOS2,UQCRFS1	461 (7)	black	0.775655
CRY1	0.359	enzyme		0.97	0.0152	BMAL1,CRY1,DBP,FOS,IL6,SGK1		turquoise	0.807072
CRY2		enzyme		0	0.0152	BMAL1,CRY1,DBP,FOS,IL6,SGK1		darkgrey	0.749605
CTBP1		enzyme		-0.467	1.24e-06	ACKR3,BRCA1,BRCA2,C8orf44-SGK3/SGK3,CDKN1A,COL1A2,CSF1R,CYP26B1,ENC1,ENPP2,FAT1,FDPS,FOS,HMGCR,JUP,LDLR,MMD,NPC1,SMAD6,SPRY2,THBS1,TNFRSF9,VDR		blue	0.732724
CUL1		enzyme	Activated	2.2	0.00371	BRCA1,CCNE1,IRS1,SKP2,TP53	1651 (21)	greenyellow	0.613661
CUL3		enzyme		-1.49	0.0346	ACADL,Actn3,CCND1,CCNE1,COL2A1,DBP,FBXO32,IL6,IRS1,MYH7,NQO1,NUDT4,PDLIM5,RHOB,TAGLN		brown	0.313041
CUL7	0.417	enzyme		1.067	0.0411	BIRC5,CUL7,SNAI2,TP53		turquoise	0.987003
CYB561A3	-0.27	enzyme		-0.87	0.0161	ACTG2,AP1B1,ATF5,COTL1,DUSP5,TFRC,TTC7B		blue	0.957328
CYB5R4		enzyme		-1.366	0.00202	ACSL3,FASN,HMOX1,LPL,Mt1,Mt2,SCD,Scd2,XBP1	975 (12)	darkturquoise	0.873379
CYBA		enzyme		1.671	0.0036	CDKN1A,EPAS1,FN1,IL6,SERPINE1,VEGFA	1566 (23)	N/A	N/A
CYBB		enzyme		1.786	0.038	CAMP,Ccl2,CCN2,CD44,CDKN1A,DUOX2,DUSP1,IL6,PPARG,PTGS2,SNAI2,TGFB3		N/A	N/A
CYP19A1		enzyme		1.092	0.000112	ACACA,ACADL,ACADVL,ACOX1,ASPG,BDNF,Ccl2,CCND1,CCNE1,CD44,CLCF1,DLG4,FASN,FGF2,GPER1,IL6,IRS1,JUN,LPL,PCNA,PPARG,PTGS2,PTX3,PXN,RB1,S100A10,SLC25A5,SOX9,SSTR2,TGFB1,TIMP1,TM4SF1,TP53,VEGFA	1380 (18)	N/A	N/A
CYP1A1	2.084	enzyme		-1.612	7.48e-07	ANXA3,ANXA7,BANF1,CACHD1,CBX3,CCND1,CDKN2D,CHP1,CNN2,CYP1A1,ETHE1,GAMT,GSTM3,IGFBP2,INSC,KRT19,LMNB2,LYAR,Mt1,Mt2,MYO10,NQO1,PFDN1,QKI,RACGAP1,SDC1,SIDT2,SMTN,SOCS2,SPAG9,ST3GAL4,TACC3,TMPO,TNNT2,TSC22D1,VAMP8	1792 (16)	green	0.885443
CYP1A2		enzyme	Inhibited	-2.673	0.00999	CACHD1,CBX3,CCND1,ETHE1,GSTM3,IGFBP2,INSC,Mt1,Mt2,NQO1,QKI,SIDT2,SOCS2,ST3GAL4	751 (11)	N/A	N/A
CYP1B1	-0.427	enzyme	Inhibited	-2.825	6.17e-06	APLP1,CACHD1,Cbr2,CBR3,CBX3,Ccl7,CCND1,CCNE1,CYP1A1,CYP1B1,ETHE1,FGF7,GPRC5A,GSTM3,HMOX1,IGFBP2,INSC,LDHB,MCAM,MCM4,MICAL1,MMP2,Mt1,Mt2,NQO1,Prl2c2 (includes others),PTGS1,PTPRF,QKI,RAD51,SIDT2,SKP2,SLFN13,SOCS2,ST3GAL4,STARD9,STEAP3,TGFB3,THBS2	1553 (22)	blue	0.882072
CYP24A1		enzyme			0.0253	CCNB1,CDC20		N/A	N/A
CYP27B1		enzyme		0.674	0.038	ALPL,CCL11,CCND1,IL15,IL6,MKI67,SLC8A1,SPP1,STAT3,TLR2,TRPV6,VDR		grey60	0.771994
Cyp2c23		enzyme		-0.194	0.0161	Ccl2,CCNA2,CCNB2,F5,MERTK,TGFB2,WDFY1		N/A	N/A
Cyp2c70		enzyme		0.57	0.0294	Ccl2,CXCL2,HMGCR,KRT19,LDLR,TGFB1,TIMP1		N/A	N/A
CYP2C9		enzyme			0.00402	CCND1,DUSP1,HBA1/HBA2	581 (7)	N/A	N/A
CYP2E1		enzyme		1.257	0.00625	C3AR1,CAT,Ccl2,COL1A2,FGL2,HMOX1,IL6,NCF2,PTGS2	1336 (20)	N/A	N/A
CYP2J2	0.526	enzyme	Activated	2.058	0.00121	Ccl2,CD44,CD82,CXCL6,CYP2J2,IL6,NFKBIA,NME1,PPARG,TP53,VCAM1	1475 (19)	N/A	N/A
CYP46A1		enzyme		-0.816	0.0036	DLG4,FDFT1,HMGCR,HMGCS1,LSS,SYN1	981 (6)	yellow	0.805964
CYP51A1	0.877	enzyme		-1.512	3.22e-05	CYP51A1,DHCR24,HMGCR,LSS,MSMO1,NSDHL,RARA,SC5D,SQLE,TM7SF2		N/A	N/A
CYP7A1		enzyme		1.105	0.00232	ACACA,Ccl2,FASN,FDFT1,FDPS,HMGCR,IL6,LDLR,PTGS2,TIMP1	1177 (21)	N/A	N/A
DDT		enzyme			0.0312	BAX,IL6,TP53		blue	0.890146
DDX19B		enzyme			0.0141	CHEK2,H2AX,TP53		black	0.838532
DDX4		enzyme		-0.905	0.000816	DCLK1,DNA2,DNM1,FBXL14,IFI16,IFITM3,KIFAP3,PANX1,UNG,XDH,ZNRF2		N/A	N/A
DDX5		enzyme	Inhibited	-2.187	0.00955	ACTA2,ATP5MC3,ATP5PB,BAX,CCL11,CCND1,CDKN1A,COL2A1,CX3CL1,CXCL2,DUSP1,EDN1,FH,FOS,HMOX1,IDH3A,IL13RA2,IL6,JUN,LMO4,MMP2,NDUFA5,NRP1,SMAD7,TGFB1,TIMP1,TNFSF15,TP53,VEGFA	1741 (23)	magenta	0.818118
DGCR8		enzyme		0.285	7.16e-05	ACTA2,ADGRG6,BDNF,CCND1,CNN1,CNP,EGR1,EGR2,ERBB3,FOS,GDNF,ID2,ID4,JAG1,MBP,NCAM1,NFATC1,NOTCH1,RARA,TAGLN	1458 (18)	greenyellow	0.570012
DHX36		enzyme		1.339	0.00343	ANKRD1,BAG3,CASQ2,DTNA,FLNC,LDB3,MYH6,MYH7,NOTCH1,TNNC1,TTN		salmon	0.855179
DICER1		enzyme		1.395	6.09e-06	ANGPTL4,ANPEP,AXIN2,BCL2L11,BDNF,CAMK2A,CASP3,CCN1,CCND1,CCNG1,CD44,CDKN1A,CELF2,COL18A1,CPEB2,DHCR24,DLG4,EGR1,EGR2,EGR3,FOS,GNG2,GREB1L,H2AX,Hmga2,HMGCR,HSD17B7,ID3,ITGA6,ITGB1,JUN,LHFPL6,LIPG,LRP6,MAF,MAP2,MCAM,MYH7,NANOS1,NEFH,NFATC1,NOTCH1,OPTN,PANK3,PELI2,PITX2,PLAU,PRKCA,PRKCD,PROS1,PTPRN,RANGAP1,RBM38,RET,RFTN1,RGCC,RGS5,S1PR1,SCN10A,SEMA3C,SERPINB2,SERPINE1,SERPINF1,SERTAD4,SFRP4,SLC40A1,SOCS3,SPARC,SPN,SPRY2,SYNPO,TG,TGFB1,TGFB2,TGFBR2,THBS1,TM4SF1,TNNT1,TP53,WNT4,ZEB2	1719 (20)	darkgrey	0.0681296
DIO2	0.954	enzyme		-0.018	4.38e-05	ADGRF4,ALDH1A1,ARC,ATP2A2,CARMIL1,Cbr2,CIRBP,COL6A1,CYP1B1,CYP2J2,CYTH3,DIO2,EGR1,FOS,FST,GDNF,GFRA1,GREM2,HR,INHBA,KREMEN1,LIPG,MBP,MSR1,MYH7,NEFH,Nefm,NPAS4,NR4A1,NR4A2,NTS,OSR1,PDP1,PENK,PHF1,PI15,PTCH1,SEMA7A,SERINC2,SERPINB2,SLC1A3,SMIM3,TG,Tnfrsf22/Tnfrsf23,TSPAN18	1034 (12)	turquoise	0.974362
DIO3		enzyme		-1.322	0.00533	Abcb1b,ADAMTS16,ADAMTS5,ALDH1A1,ALOX5,CIRBP,COL6A1,CPM,Defb42,EPAS1,F5,FGF11,FOXQ1,FST,GATA4,GLIS3,GREB1,HR,INHBA,INS,ISLR2,ITGA7,KIF18A,KIF2C,KLF9,LRP8,LZTS1,MAMDC2,MSR1,PARVB,PLK1,SEL1L3,SEMA7A,SERPINB2,SERPINE2,Slc25a1,SLC9A2,TBX1,Tmsb4x (includes others),TYRO3,VCAM1	1089 (10)	N/A	N/A
DIRAS2		enzyme			0.0141	CCND1,CDK6,RB1		brown	0.50752
DIRAS3		enzyme		0	0.0306	CAPN6,CCND1,COL2A1,HMGA1,MYL1,PARP1		N/A	N/A
DKC1	-0.794	enzyme		-1	0.0261	Ccl2,FGF2,IL6,SERPINE1		blue	0.984325
DLL1	-1.583	enzyme		-0.645	0.0185	BIRC5,CCN2,CDK2,CDKN1A,DLL1,EFNB1,EFNB2,GATA3,JAG1,LFNG,SKP2,TAGLN		blue	0.902898
DNM1L		enzyme		-0.788	0.00394	CCNB1,Hrc,JSRP1,MYH7,MYL1,NKD2,TMEM38A,VCAM1		grey	0.388318
DNMT1	-0.782	enzyme		1.293	0.00146	ABCC5,ACTB,ADAT2,AHDC1,ANXA8/ANXA8L1,BIRC5,BMPR1B,CCDC14,CCNA2,CCNB1,CCND1,CCNE2,CDC25C,CDK1,CDKN1A,CEP152,CHFR,DLC1,DNMT1,DYRK3,EPDR1,EZH2,FN1,FOXF2,GATA4,GATA6,HIVEP2,ISYNA1,KLF2,LRP8,MLH1,MRPS6,Mt1,NDRG1,PGM3,PPARG,PTGS2,PTN,RABGGTB,RECQL4,RPS8,SERPINB2,SFRP2,SFRP4,SLC7A11,TIMP3,TONSL,WDFY2,ZMYM1,ZNF692	1735 (22)	blue	0.976681
DNMT3A	0.644	enzyme		1.496	5.94e-16	ABCD1,ACSL1,ACTC1,AHCY,AKAP12,AKAP6,APLN,ATP2B4,BCL2L11,BLNK,BRCA2,C1QBP,CAMK2A,CASQ2,CD34,CDKN2C,CKM,CPLX2,CSF1R,CXCL2,DNA2,E2F1,E2F2,EDNRA,EXO1,FABP5,FGF2,FOXF2,FOXO1,GATA6,GINS2,GNAO1,GPER1,HDAC4,HSPD1,IFNAR2,IGFBP5,IL3RA,IL6,IL6R,IL6ST,IRF1,IRF5,IRS1,JUN,KDM6B,Mt1,MYCL,MYH6,MYH7,MYL4,MYL9,NQO1,NR4A1,PCNA,PFKFB4,PLK1,PLK2,PPP1R14C,PRKAR2B,PTGS1,PTGS2,RECQL4,RUNX2,S100A1,S1PR1,SDC4,SHC1,SKIL,SLC8A1,SLIT2,SMURF2,SOCS3,SPARC,SPP1,SSBP2,SYK,SYNE3,Tcf7,TFAM,TGFB1,TGM2,TNNC1,TNNI3,TNNT2,TPCN1,TRDN,TSC22D1,XRCC2,Zfp532,ZNF521	1928 (23)	turquoise	0.983817
DNMT3B		enzyme		0.525	4.07e-10	ABCD1,ACTB,ACTC1,ATP2A2,CAMK2A,CASQ2,CDC25C,CDK1,CDKN1A,CHFR,CKM,CYP1B1,DLC1,EDNRA,EMILIN2,EPDR1,EZH2,FGF2,FGFR3,FOXF2,GATA4,HDAC9,HOXA13,HTR2A,IL6,IRF5,KDELR3,LACC1,LONRF1,LXN,MAP3K1,MAPK4,MLH1,MYH6,MYH7,MYL4,MYL9,NAP1L2,PPP1R14C,PRNP,PRRC2C,PTN,RAB39B,RCC1,RGS4,S100A1,S1PR1,SAFB,SAT2,SERPINB9,SFRP2,SFRP4,SLC7A11,SLC8A1,SMAD7,TIMP3,TNNC1,TNNI3,TNNT1,TNNT2,TNNT3,TRDN,WNT10B,ZNF692	1628 (23)	salmon	0.903808
EFEMP1		enzyme		-1.982	0.0344	ATP6V0D1,EIF2AK3,EXOSC7,FBLN5,PPP2R5B,SEC31A,SERPINE1,SMAD7,VEGFA,XBP1		turquoise	0.852662
EGLN1	-0.461	enzyme		-1.519	9.82e-06	ADAMTS5,AREG,AURKA,CAV1,Ccl2,COL2A1,DLL1,EDN1,EGLN3,EPAS1,GATA4,IL6,INHBA,JAG1,JAG2,Ppbp,PTGS2,SDC4,SLC2A1,SOX9,TGFB1,TGFB2,TGFB3,TGFBR2,TNFRSF11B,VCAM1,VEGFA	1289 (22)	blue	0.978751
EGLN2		enzyme		-0.469	0.000276	AHSA1,ANKRD1,AP2A1,CDIN1,CLOCK,EGLN1,EGLN3,ENTPD7,EPAS1,GPT2,IDH1,INPP5A,IPO13,IRS2,KCTD10,NOP14,NSDHL,PCYT1A,PHF8,SLC2A1,SLC5A6,SOCS2,SPIRE1,SRGAP1,TIMM44,TRMT1	1443 (16)	red	0.713582
EGLN3	-1.879	enzyme		-0.61	0.00342	BCL2L11,Ccl2,EPAS1,FASN,LPIN1,MYOG,SCD,SLC2A1,TNFRSF11B,TP53,VCAM1,VEGFA	1313 (19)	blue	0.973266
EHHADH		enzyme		-1.89	0.00503	ABCD3,ACOT2,ACOX1,ACSL1,FASN,LPCAT3,MGLL	619 (10)	yellow	0.295482
ELOVL3		enzyme		-1.391	5.36e-06	ACAT2,ACSBG1,Actn3,ALAD,C3AR1,CD53,COL1A2,COL6A3,DBT,ELOVL7,EPAS1,FDFT1,HMGCR,IDI1,IFI16,LIPA,LSS,MMP2,MSMO1,MSR1,MVD,MVK,PCCA,PLPPR2,PMVK,SPP1,TIMP1		N/A	N/A
ENPP2	1.268	enzyme		0	0.022	ENPP2,FABP4,IL6,PPARG,PPARGC1B,SLC2A1		turquoise	0.950567
ENTPD5	0.448	enzyme			0.0312	COL1A1,COL1A2,PRKCD		turquoise	0.977636
EPHX2	3.523	enzyme		-0.911	6.15e-05	ACTA2,BDNF,Ccl2,CXCL6,DLL1,HEY1,IL6,NOTCH1,RUNX2,TAGLN,VCAM1,XBP1	1188 (21)	turquoise	0.987855
EPRS1		enzyme	Activated	2.195	0.0016	ACTA2,COL1A1,COL1A2,FN1,LAMC2	1514 (12)	N/A	N/A
EXT1	0.53	enzyme		1.151	0.0435	ACACA,CCND1,CEBPB,CEBPD,FABP4,FN1,NDST1,PPARG		turquoise	0.990823
FA2H		enzyme		-0.339	0.0411	CCN1,CCN2,FASN,SCD		N/A	N/A
FASN	0.437	enzyme	Activated	2.359	1.75e-05	ACACA,ACLY,ACOX1,ACTA2,AJUBA,ALOX5,AMOTL2,CAV1,DHCR24,ELOVL6,ETV4,FABP4,FASN,FOXO1,IL6,LPL,LRRK2,MET,MRAS,PRKAR2B,PTGS2,SCD,SFRP2,SKP2,SLC7A11,ZIC1	1603 (23)	turquoise	0.978281
FBXL5		enzyme			0.0261	HMOX1,Mt2,NQO1,TFRC		tan	0.826644
FBXO25	0.537	enzyme			0.0253	EGR1,FOS		turquoise	0.9648
FBXO31	-0.279	enzyme			0.0253	CCND1,FBXL20		blue	0.920836
FBXO32	-0.547	enzyme		1.208	2.8e-05	ABCC4,ALDH1A3,AXIN2,BCAT2,BCL2L11,CADM1,CSRP2,CXCL2,CXCL6,DNAJC3,EIF2AK3,FBXO32,GADD45A,GMPPB,IL6,ISYNA1,ITGA3,KLF5,KRT19,LEF1,MYH6,MYOG,PPP3CA,PTGIS,PTGS2,SERPINB2,STT3A,Tcf7,XBP1	1387 (13)	blue	0.788945
FBXO4		enzyme			0.0253	CCND1,TERF1		tan	0.992469
FBXW7		enzyme		0.186	1.59e-07	BCL2L11,BIRC5,CEBPD,COL1A1,CREB3L1,DDX11,DLST,ECHS1,FABP4,FDFT1,GATA3,HEY1,HMGCR,HSPE1,HSPH1,IDH1,IVD,JUN,KLF5,LDLR,MCAT,ME2,MTHFD2,NFKBIA,NOTCH1,NQO1,PPARG,RHOB,SASS6,SERPINE1,SQLE,STIP1,TGFB1,TP53	1532 (19)	turquoise	0.738933
Fcor		enzyme		0.655	0.0202	BCL2L11,CAT,CDKN1A,GADD45A,RB1		N/A	N/A
FDPS	0.816	enzyme		0.861	0.000907	ACTA2,ADRB2,Ccl2,COL1A1,CXCL2,FDPS,IL6,STING1	1418 (18)	turquoise	0.960984
FECH	0.23	enzyme			0.0472	Abcb1b,APOBEC1,Ccl2,CCND1,COL4A1,COL6A3,CYP2J2,CYP51A1,HMOX1		turquoise	0.970907
FHIT		enzyme		-1.572	0.0132	CDKN1A,GCHFR,MMP14,MMP2,RAB11A,RAB1A,RAB5A,RAN,RANBP1,SNAI2,TGFB3		N/A	N/A
FKBP10	0.79	enzyme	Inhibited	-3.958	1.11e-12	ADAMTS4,APLN,BDKRB1,BGN,C1QTNF1,COL12A1,COL18A1,COL1A1,COL1A2,COL2A1,COL5A1,COL5A2,COL6A1,COL6A2,COL6A3,COL8A1,COL8A2,CRISPLD2,CRLF1,EPHB2,INHBA,MMP14,MMP2,NOX4,PDPN,PLOD2,POSTN,PRNP,PTGS2,SERPINE1,SNAI1,SPP1,TIMP1,TNFSF15		turquoise	0.978056
FKBP5	-0.24	enzyme	Activated	3.44	0.0121	CCND1,CDC25B,CDK6,CDKN1A,CRABP2,E2F2,FABP4,LPL,SLC2A1,STIP1,TAF4,UCP2		blue	0.989002
FTO	0.745	enzyme		-0.405	7.05e-07	ABTB3,ADAMTS2,ALDH1A1,CCND1,CD44,CDKN1A,COL12A1,DACT1,FN1,FOXO1,INS,JAK2,JUN,KAT2B,METTL14,MMP2,MXI1,MYH7,NOG,PCNA,PDE4B,PDGFC,PLAU,SIVA1,STAT3,THBS2,TP53	1406 (17)	turquoise	0.993759
FUT4		enzyme			0.0312	BAX,CASP3,PARP1		blue	0.913067
FUT8	0.329	enzyme		-0.053	0.0435	CYP1B1,FZD6,GAS1,GSTM3,MGAT3,SMAD7,SQLE,TFRC		turquoise	0.982894
G3BP1	-0.311	enzyme		1.231	0.00727	LEF1,RIGI,SP7,SPP1,TP53	1449 (16)	blue	0.968394
GBA1	0.505	enzyme			0.0253	GBA1,IL6		N/A	N/A
GCH1	-1.03	enzyme		1.342	0.0126	FXN,GCH1,HMOX1,SLC25A37,SNAI2		blue	0.946702
GCLC		enzyme			0.0312	FOS,JUN,JUNB		blue	0.57941
GCLM		enzyme			0.0312	FOS,JUN,JUNB		turquoise	0.717222
GFPT1	0.589	enzyme		0	0.0036	GFPT1,HAS2,PPARG,TGFB1,THBS1,TK1	1617 (16)	turquoise	0.983465
GLRX		enzyme		-1.067	0.0411	CXCL2,FGF2,PDGFB,VEGFA		blue	0.843613
GLS		enzyme			0.0312	ACTA2,COL1A1,FN1		brown	0.741224
GLUD1		enzyme		1.067	0.000638	LPL,MAPK3,SLC2A1,SNAI1	854 (7)	blue	0.980917
GNA11		enzyme		0.344	6.67e-05	ADAMTS1,ALPL,AQP5,CCNG1,CDC6,CTSV,EGR3,GNAQ,LGR4,LMCD1,PRKG2	640 (7)	green	0.866237
GNA12	0.222	enzyme		0.763	6.47e-05	ACTA2,ARHGEF12,ARPC5,BAIAP2,BRAF,CCNA2,CFL2,CNN1,EZR,FOS,GSR,Gsta4,IQGAP1,IRS1,ITGA6,JAK1,LAMB3,MMP2,PDGFRA,PIK3CB,PTGS2,PXN,SOS2,TAGLN,VAV3,VCL,VEGFA	1700 (26)	turquoise	0.897955
GNA13		enzyme		0.878	0.000205	ACTA2,Ccl2,CNN1,CXCL2,CXCL6,EGR1,FOS,MAP3K5,PTGS2,TAGLN,VEGFA	1431 (16)	turquoise	0.918504
GNA14	1.455	enzyme			5.31e-13	ADAMTS1,AKAP12,ANKRD1,ANPEP,ANXA3,AVPR1A,BTG2,CNN1,CSPG4,CX3CL1,DUSP5,ENPP1,FCGR3A/FCGR3B,FST,GADD45A,GALE,GRB14,HAS2,HBEGF,HK2,IL6,KCNK2,KLF6,KLHL41,MAP3K8,NFIL3,NPR3,NR4A1,NR4A2,OLR1,PDLIM5,PHLDA1,PLAUR,PTGS2,SGK1,VEGFA,XDH,ZFP36L1	963 (15)	turquoise	0.946772
GNA15		enzyme			4.47e-14	Abcb1b,ACKR3,ACTA2,ADARB1,ADD3,AKAP12,AVPR1A,CAV2,Ccl2,CEBPD,CP,CRYAB,CTH,CXCL2,DAB2,ENPP1,FBLN5,FGF7,FHL2,FMO1,FOXS1,FXYD5,GADD45A,GLUL,HMOX1,IL6,KLHL41,LAMB2,LGALS3,MAFK,MAP2,MICOS10-NBL1/NBL1,Mt1,NEXN,NOX4,NPR3,OLR1,PDLIM1,PRRX2,PTGS2,Pvr,RAPGEF4,RGS2,SLC6A6,SORBS2,TAGLN,TGFB3,THBD,TIMP1,UNC5B,XDH,ZFP36L1	939 (17)	darkturquoise	0.90251
GNAQ	0.688	enzyme		-0.125	9.01e-22	ADAMTS1,AK4,ANKRD1,ANXA3,AQP5,AREG,Arf2,ATP2A2,AVPR1A,BTG2,Ccl2,Ccl7,CCN1,CCN2,CCND1,CCNG1,CD44,CDC6,CLCF1,CNN1,CSPG4,CTSV,CX3CL1,DUSP5,EDN1,EGR1,EMP1,FOS,FST,GADD45A,GALE,GAS6,GNAQ,GRB14,HAS2,HK2,IL6,INSIG1,KCNK2,KLHL41,LGALS3,LGR4,LMCD1,MAFF,MAP3K8,MYH7,NFIL3,NPR3,NR4A1,NR4A2,NR4A3,OLR1,PDE10A,PHLDA1,PLAUR,PLCB1,PLSCR1,PRKCD,PRKG2,PTGS2,PTX3,RHOB,Rnf125,SERPINE1,SGK1,SH3BP5,SLC8A1,SLCO4A1,SOCS3,STMN2,TGFB2,THBD,TUBA1C,VCAM1,VEGFA,ZFP36L1	1007 (20)	turquoise	0.995164
GNAS		enzyme		1.834	4.39e-17	ADAMTS1,ADD3,ALCAM,ALPL,ANKH,ARL4D,ATP1A1,BACH2,BCL6,BCL9L,BIRC5,CABLES1,Ccl2,CCN1,CD200,CDK2,CDT1,CHCHD10,Cmah,CXCL2,DENND4A,DENND5B,DTX4,ETS2,FASN,FOS,FYN,GFOD1,GPRC5A,HDAC9,IFI16,IL6,ITGB3,KLF4,LITAF,MAFF,MSRB3,NR4A1,NR4A2,NR4A3,NRP1,PDE3B,PDE4A,PDE4B,Pde4d,PENK,PHLPP1,PLA2G4A,PLK2,PMEPA1,PPARG,PTCH1,PTGER4,PXK,RAPGEF4,RFC1,RGS2,Rnf125,SCD,SEMA3A,SH3KBP1,SLA,SPARC,SPP1,STAT3,SYK,SYNGR2,TG,TGIF1,THBS1,TINF2,TNFRSF1B,TRIB1,TSC22D1,UCK2,ZYX	1594 (22)	yellow	0.559918
GNL2	-0.242	enzyme		-1.969	0.00278	CCNA2,CCNE1,CDKN1A,TP53	1347 (16)	blue	0.985507
GPNMB		enzyme		1.97	0.0251	AXIN2,DDIT4L,FOS,IL6,ITGB1,NFATC1,NRP1,SNAI1,Tcf7		lightcyan	0.520657
GPX8		enzyme		1.633	0.00189	CD44,CDH11,FN1,IL15,IL6,SNAI2	642 (7)	green	0.89413
GSR	-0.449	enzyme		-0.434	0.00103	AOX1,CBR3,Gsta4,GSTM1,HMOX1,IKBKG,LPIN1,ME1,MGST3,NQO1,PGD,SCD,SLC2A1,UGP2		blue	0.985201
GSTA4		enzyme			0.00402	CCNB1,CDC25C,CDK1		blue	0.996151
GSTK1		enzyme		1.949	0.00311	Ccl2,CGAS,FOS,IL6,JUN,JUNB,STING1	703 (9)	tan	0.813266
GSTO1	-1.131	enzyme		-0.349	6.29e-08	AHNAK2,AREG,CTSD,DUSP4,DUSP6,FUT8,GSTO1,LAMA5,LMO7,MTUS1,MYH9,NHERF1,NID2,NPTXR,NR4A2,OLFML3,PARM1,PARP9,PDE4B,PDLIM5,RIGI,SEC31A,SEL1L3,SEMA3A,SLC2A1,SMAD9,SRGAP1,THBS1,ZFP36L1		blue	0.993563
GUSB		enzyme			0.000873	CCN1,CEBPD,CTSV,EGR2,GLA,PITPNA	595 (7)	turquoise	0.775961
HAS1		enzyme	Inhibited	-2.169	0.000528	CCNB1,CD44,CDC25C,CDK1,HAS2	1340 (7)	brown	0.308376
HAS2	0.711	enzyme		-0.14	0.00232	ACTA2,Ccl2,CD44,IL6,LOX,PDPN,PROX1,TGFB1,TIMP1,VEGFA	1462 (20)	turquoise	0.904099
HDAC1	0.152	enzyme		1.209	2e-20	AKAP12,ALCAM,AMPD3,APAF1,ARC,AXIN2,BAMBI,BAX,BCL6,BDNF,BMF,BRCA2,CAVIN2,CCNA2,CCNB1,CCNB2,CCND1,CCNE1,CCNE2,CD34,CD44,CDC25C,CDC6,CDK1,CDK2,CDKN1A,CDT1,COL1A1,COL1A2,COL2A1,CSF1R,DHFR,DUSP1,E2F2,EGR1,FABP4,FN1,FOS,FOXM1,GABARAPL1,GLUL,H2AX,ID1,IL6,KLF2,KRT15,LGR6,LIG1,MAD1L1,MCM10,MCM3,MCM5,MCM7,Mt1,Mt2,MTA3,MYBL2,MYH4,MYH7,NASP,NCL,NEFH,Nefm,Nes,NEXN,NFATC1,NFKBIA,NKD1,PAX3,PCYT1A,PDGFB,PFKFB3,PLAU,PLK1,POLD2,POLL,PPARG,PPP2R2B,PRAG1,PRIM2,PTGS2,RAD54L,RBBP7,RBL1,RECQL4,RHOB,RUNX2,SERPINB2,SERPINE1,SGK1,SLC8A1,SMAD7,SNAI1,SNAI2,SOX9,SPP1,STAT3,TAGLN,TBX1,TBX2,TDRKH,TGFBR2,TGM2,TNFRSF19,TNNI2,TOP2A,TP53,TPD52,TPX2,TUBB3,TYMS,UHRF1,VDR,VEGFA	1676 (24)	turquoise	0.931277
HECTD2	0.833	enzyme		0.478	0.0114	Ccl2,CDK6,FN1,IL6ST,PTGS1,PTGS2,SPP1		turquoise	0.979563
HELLS	-0.912	enzyme		-1.89	6.71e-05	CCNA2,CCNB1,CDC6,E2F1,HSPD1,MCM4,PCNA,RALGPS2,RBL1,SLC44A1		blue	0.993154
HIBCH		enzyme		0	0.0398	ACSS2,ACSS3,CASP3,CEBPB,CX3CL1,CXCL6,FOS,IRF1,IVD,JUN,JUNB,MAP3K8,NFKBIA,PIK3R3,PPARG,TNFAIP3		turquoise	0.846716
HMGA2		enzyme		0.761	0.0132	CCNA2,FN1,ID2,IL15,IL6,LMNB1,LPL,SNAI1,SNAI2,SPP1,STAT3		blue	0.96311
HMGCR	0.777	enzyme		0.305	0.000336	BIRC5,CCN1,CCN2,HMGCR,IL6,PRNP	1408 (21)	turquoise	0.998382
HMOX1	0.325	enzyme		1.728	5.56e-08	ACTA2,ADORA2A,ANGPT1,APAF1,AQP1,BDNF,CASP3,Ccl2,CCND1,CCNE1,CDK2,CDK6,CDKN1A,COL1A1,CXCL2,CYP1A1,FOS,GDNF,GPX3,H2AX,HGF,HMOX1,ID1,ID3,IL6,ITGB3,MAP1LC3B,MSR1,MYH6,MYOG,NQO1,NR4A2,PCNA,PTGS2,SLC25A5,SPARC,TGFB1,TGFB2,THBD,THBS1,THBS2,TP53,VCAM1,VEGFA,VEGFD,ZFP36	1145 (16)	turquoise	0.942762
HNRNPAB	-0.305	enzyme		-0.437	9.17e-06	ACTA2,AURKB,CDC20,CDC45,CDK2,CDT1,PKMYT1,PTGS2,SNAI1,SPP1,TJP1,UHRF1	526 (7)	blue	0.889625
HPSE		enzyme		0	0.01	HGF,IRS1,PLAU,PLAUR,PTGS2,SDC1		black	0.822777
HRAS		enzyme		-1.51	7.29e-59	ABTB3,ACACA,ACLY,ACTB,ACTG1,ADARB1,ADGRE5,ADRA2A,AFAP1L1,ALDH1A3,ALDH3A1,AMACR,AMOTL2,ANKRD1,ANTXR1,ANXA3,ANXA8/ANXA8L1,AREG,ARF6,ASAP1,ASNS,ATP2A2,ATXN1,AURKA,AURKB,BAX,BCL2L11,BIRC5,BMP1,BOK,BTG2,C2orf69,CALCRL,Cald1,CAV1,Cbr2,CCDC80,Ccl2,CCN1,CCN2,CCNA2,CCNB1,CCND1,CCNE1,CCNG1,CD44,CDC42BPA,CDK1,CDK18,CDK2,CDKN1A,CDKN2D,CEBPB,CEBPD,CHST11,CHST12,CISH,CLCF1,CLU,CNN1,CNN2,COL18A1,COL1A1,COL1A2,COL2A1,COL4A1,COL5A2,COL6A2,COPB2,CRABP2,CREB3,CRIM1,Crip2,CSRP1,CSRP2,CTSB,CTSV,CXCL2,CXXC5,CYP1A1,DIXDC1,DLL1,DLX1,DNMT1,DTYMK,DUSP1,DUSP4,DUSP6,E2F1,EFEMP2,EGR1,EIF4EBP1,EIF4G3,EIF5A2,ELK1,ELK3,ENPP1,ERCC1,EREG,ETV4,F2RL2,FASN,FAT1,FDFT1,FERMT2,FGF2,FLNA,FN1,FOS,FOXC2,FOXM1,FOXO1,FSTL1,FSTL3,FZD1,GAS6,GJB3,GNA14,GPX3,GRWD1,GSN,H2AX,HAS2,HEY1,HGF,HMOX1,HNRNPA2B1,ID2,IFITM2,IGFBP4,IGFBP5,IL17RD,IL6,IL6ST,IRX3,ITGA6,ITGB1,JUN,JUNB,JUP,KLF5,KLF6,KRT16,KRT19,LATS2,LBH,LIPG,LMNB1,LOXL1,LRR1,LRRC17,LXN,MACROH2A2,MAML3,MAN1A1,MAP3K8,MAPK12,MAPK3,MCAM,MET,MGME1,MMP14,MMP2,MMP23B,MRPL12,MSMO1,MTHFD1L,MYL12A,MYL9,MYOD1,MYOG,NEXN,NFKBIA,NID1,NID2,NOP58,NOTCH1,NPM1,NQO1,NRAP,NRP1,NUCKS1,OAF,PABPC4,PCDHGA3,PCNA,PCYT1A,PDGFC,PDGFRA,PDGFRB,PDLIM1,PDLIM5,PELI2,PGF,PIP5K1A,PLA2G4A,PLAU,PLAUR,PLK1,PLOD1,PLOD2,PMEPA1,PML,POSTN,PPARGC1B,PRKCA,PRKCD,PRNP,PRXL2A,PTGFRN,PTGS1,PTGS2,PTPRE,Pvr,PWWP3B,PXN,RAD9A,RAF1,RAP1GAP,RASA3,RB1CC1,RBBP7,RHOB,RNF19B,RPA2,RPL30,RPS3,RRM1,RSU1,SASH1,SCD,Scd2,SERPINB2,SERPINB9,SERPINE1,SERPINE2,SESN1,SESN3,SH3RF1,SIM2,SIRPA,SIVA1,SKAP2,SMC3,SNAI1,SNAI2,Snrpg,SOAT1,SOCS2,SOCS3,SPARC,SPP1,SPRED2,SPRY2,SQLE,ST18,SYN1,TACC3,TAGLN,TAP2,TBX3,TG,TGFB1,TGFB1I1,TGFB2,TGFB3,TGM2,THBS1,THRA,TIMP1,TIMP3,TK1,TLN2,TMOD2,Tmsb4x (includes others),TNFRSF11B,TNFRSF1B,TOM1,TOP2A,TP53,TP63,Tpm2,TSC22D1,TYMS,TYRO3,UBASH3B,ULK2,VCL,VEGFA,ZEB2	1705 (19)	blue	0.752372
HS6ST1		enzyme		1.274	0.00371	FGF2,IL6,SMAD2,SPRY2,VEGFA	982 (16)	turquoise	0.768389
HSD17B4		enzyme	Inhibited	-2.333	0.00332	ABCD3,ACOT2,ACOX1,ACSL1,ALOX5,FASN,LPCAT3,MGLL,PTCH1,PTGS2		blue	0.902841
HSPA1A/HSPA1B		enzyme		0.903	0.00311	BRAF,CDK1,CDKN1A,CXCL2,FOS,PSIP1,XBP1	1551 (20)	N/A	N/A
HSPA5		enzyme	Activated	2.582	4.32e-05	ACADVL,ACLY,BAX,BIRC5,CASP3,CHP1,CHST15,CLU,COL12A1,COL1A2,EIF2AK3,FASN,FSTL1,GADD45A,GATA4,HDAC9,IDI1,IL6,LRP1,MAP1LC3B,MBP,NQO1,SCD,SLC7A5,SMIM14,SPTBN2,TM4SF1,TNFAIP3,UPP1,XBP1	1540 (21)	lightyellow	0.79006
HSPG2		enzyme		-0.216	0.0496	ACTA2,COL10A1,COL2A1,DRAM1,FGFR3,GADD45A,MAP1LC3A,PEG3,RB1CC1,TCHP		pink	0.776456
HYAL1		enzyme		1.279	1.24e-06	ADAMTS5,ATP2B4,BMPR2,CCNB1,CDC25C,CDK1,EPHB2,FOXO3,IGFBP4,ITGA7,LGALS3BP,LOX,MAP1B,PAPPA,RUNX2,SEL1L3,SOX9,SPP1,TAGLN,TBX3,TGFBR2,TRIM24,ZNF503	659 (7)	darkred	0.712573
ICMT	0.189	enzyme			0.000259	AEBP1,Ccl2,CDKN1A,CRYAB,FSTL1,GDI1,HBEGF,LARGE1,LMNB2,S100A13,SERINC1,TGFBI,THBS2,ZHX1	1584 (20)	turquoise	0.860386
IDH1	0.326	enzyme		1.068	5.55e-06	ABCA7,CAV1,COL10A1,CREB3L1,DHCR24,EDEM1,EGR1,EIF2AK3,EPAS1,FABP4,FASN,FN1,HMGCR,HMGCS1,LDLR,LPL,LRP1,MYLIP,NFKBIA,NMRAL1,PAPPA,PPARG,PTCH1,RAB25,RUNX2,SLC2A1,TGFB2,TP53,ZEB2	1768 (23)	turquoise	0.949867
IDH2	-0.275	enzyme			2.76e-06	AS3MT,BTG2,CCND1,CTPS1,EGR1,FN1,H2AX,HINT1,HLA-DMA,IL6,JUN,MYL10,PPARG,PPIA,Ptma (includes others),RAB25,RAN,SERINC3,SLC2A1,SRSF3,TAP2,TGFB2,ZEB2	1518 (19)	blue	0.982761
IDO1		enzyme		0.314	0.000769	ANGPT1,CCNB1,FGFR1,GATA3,GATA4,IL6,LRP1,NOTCH1,NRP1,SLC1A4,SLC7A11,SLC7A5,SMAD6,TGFBR3,VEGFA	1825 (23)	N/A	N/A
IHH		enzyme	Activated	2.693	2.4e-05	ALDH1A1,ALPL,Ccl2,CCND1,CD163,CHST11,COL10A1,COL11A1,COL2A1,DLX1,EDIL3,EN1,EREG,FGFR2,FGFR3,FZD1,HSD17B7,IL6,LPAR4,MET,Nrg1,POSTN,PTCH1,PTGFR,RUNX2,SHOX2,SKA1,SLC26A2,SPP1,TMEM169,TNFRSF11B,VEGFA		yellow	0.691022
Irgm1	0.334	enzyme	Activated	2.367	7.48e-07	Apol10a (includes others),Apol9a/Apol9b,AURKB,BUB1,Ccl2,CCNA2,CCNB1,CCNB2,CDCA3,CGAS,CRYBG1,DTL,GINS1,HERC6,ID2,ID3,IFI16,IFIH1,IFIT2,IFITM3,IL6,IRF1,KIF20A,MKI67,MLKL,NCAPG,NEK2,NUPR1,RIGI,SAMHD1,SELP,SPAG5,STIL,TK1,TLR2,UBE2C	1331 (18)	turquoise	0.965218
IRS1	-0.818	enzyme		0.252	5.71e-27	ACACA,ACTA2,ACTC1,AP2A1,BUB1,CCN2,CCN4,CCND1,CDKN2C,CEBPB,CEBPD,CKM,COL4A1,COL4A2,COL6A1,COL6A3,CRABP2,DBNL,EFNB2,EGR1,ENAH,FABP4,FASN,FBXO32,FEN1,FHL2,FMO1,FOS,FST,GAS2,GATA3,GJB3,GLRB,HMGCR,HMOX1,ID2,IGFBP4,IL6,INS,IRS1,IRS2,KLF4,LAMA4,LDLR,LPL,MAPK12,MMP14,MYBL2,MYL1,MYL11,MYL4,NR2F1,NRP1,PAX3,PDLIM5,PLPP3,PPARG,PPARGC1B,PTPRF,RHOU,SFRP2,SLC8A1,SNAI1,SNAI2,SPARCL1,SPP1,TAGLN,Tcf7,TFAM,TGFBI,THRA,TNNC1,TNNI2,TNNT1,TNNT2,TNNT3,Tpm2,UCP2,VEGFA,WNT10A	1678 (22)	tan	-0.377678
IRS2	0.591	enzyme		-1.081	1.19e-09	ACACA,ACLY,ACTA2,CCN2,CCND1,CKM,COL6A1,DLG4,EGR1,ENAH,FABP4,FASN,FHL2,FOS,FST,GSK3A,HMGCR,HMOX1,INS,IRS1,LPL,MYL1,PDLIM5,PPARG,SLC2A1,SLC8A1,THBS1,TNNI2,TNNT1,Tpm2,VEGFA	1733 (22)	turquoise	0.947371
ITCH	0.347	enzyme		0.405	0.000306	CCN1,CCN2,CCNB2,CSE1L,DNMT1,FOS,IL6,ITCH,MCM6,NFATC1,PHGDH,PRKG1,SC5D,SLC7A5,TFRC,TP63	1085 (18)	turquoise	0.910675
JMJD1C		enzyme		0	0.0036	CDKN1A,EGR1,ETV6,ID1,NOG,STYK1	1074 (16)	brown	0.984905
KAT2A		enzyme	Inhibited	-2.81	3.64e-13	ADAM12,ADAMTS1,ADAMTS5,AKAP12,ANK3,BCL11B,CASP3,CCND1,CCNE1,CCNE2,CDC25B,CDCA7,CKS2,CSRP2,DUSP4,E2F1,E2F2,EDEM1,EMP1,EZH2,FABP5,FBXO32,FBXO36,FOXM1,GABARAPL1,H2AZ1,HMGA1,HNRNPA2B1,HNRNPD,HSPD1,IMPA2,JUN,JUNB,MAD2L1,NUDC,PDLIM1,PFKFB3,PPID,PRKDC,Ptprd,RAB3D,RANBP1,RHOU,SAE1,SHOX2,SKP2,SLC16A1,SULF1,SV2A,SYT1,TAF1D,TGIF1,THOP1,XPO1	1562 (22)	blue	0.827581
KAT2B	-0.3	enzyme		0.232	0.00601	CCN2,CDKN1A,CKM,COL1A2,E2F1,EDEM1,FASN,HK2,KAT2B,KLF2,PFKFB3,PTCH1,PTGS2,RB1,SLC2A1,TGFBR2,TP53	1690 (21)	brown	0.849342
KAT5		enzyme		-0.257	3.78e-06	ACOT2,ADAMTS1,ARC,BAX,CAD,CASP3,CCND1,CCNYL1,CD82,CDKN1A,CDKN2C,CHD3,CHKA,COL2A1,CTH,EFNB2,ERCC1,EREG,ERLIN1,FOXC1,FST,GADD45A,GADD45B,GALNT7,HSPD1,IGFBP5,IL6,IRS1,MAD1L1,MAD2L1,MEX3A,MICALL2,MYH8,NPC1,NT5E,PCDH15,PCDH19,PCDH7,PCDHGB1,PCK2,PHF23,PIAS2,PLA2G12A,POGK,POLI,PRR5L,PSPH,RAD54B,SDF2L1,SEPTIN5,SLC19A1,STEAP3,SYNPO,TGIF1,TP53,TP63,TRIM46	1758 (23)	turquoise	0.855866
KAT6A		enzyme		-0.441	3.91e-05	ASPH,CCN2,CDC6,CDCA2,CDCA8,CDKN1A,CDKN2C,CDKN2D,COL2A1,DLX1,DLX2,DLX3,E2F2,EFNB2,EZH2,HOXA13,HOXA7,HOXC11,HOXC13,MELK,NSD2,PKDCC,RUNX2,SIM2,SKP2,SOX9,TSHZ1	1478 (12)	darkgrey	-0.0384247
KDM1A		enzyme	Inhibited	-2.725	1.67e-12	ACTA2,APOBEC1,ARHGDIB,ASF1B,ATAD2,ATP6V0E2,B4GALT1,BLM,BRCA1,BRCA2,BRIP1,C3AR1,CAD,CCNA2,CD63,CD74,CDA,CDKN1A,CEBPB,CENPF,CENPK,CENPU,CHAF1B,CLCN2,CLDN12,COL1A1,COL1A2,COL4A4,CTSD,DNAAF3,DNMT1,E2F8,ELOVL7,FASN,FCGR3A/FCGR3B,FLNC,FN1,FOXM1,FOXO1,GATA3,GATA4,Ggta1,GREB1,HMOX1,ID2,IFI16,IFITM3,IGFBP2,IGFBP4,Igtp,Irgm1,KLF2,LATS2,LGALS3BP,MAP2,MCM2,MCM3,MCM4,MCM6,MCM8,Milr1,MPC2,MYBL2,MYO1B,NCL,PDPN,PHLDB2,Plscr2,PRICKLE1,PRKG2,PRNP,PSAT1,PTTG1,PTX3,RARG,RBL1,RCOR2,RHOU,RIN1,RUVBL1,SCD,SERPINB1,SERPINE1,SFRP2,SFRP4,SLC43A3,SLC4A2,SLFN13,SMAD7,SMURF2,SNAI1,SOCS2,ST18,STEAP3,SUV39H1,SYNPO,TCF19,TCN2,TENT5C,TGIF1,THBS1,TIMELESS,TLR2,TM4SF1,TMCC3,TRIM37,TRIP13,UCP2,UHRF1,UNC13C,VCAM1,VCL,ZBTB20,ZNF367	1753 (24)	salmon	0.63077
KDM2B		enzyme		-1.409	0.000405	BDNF,Ccl2,Ccl7,CDKN1A,COL2A1,CRABP2,CX3CL1,EZH2,FOS,GATA6,LAMA5,PDGFRA,SFRP2,SUZ12,TP53	1683 (27)	brown	0.787034
KDM3B		enzyme		1.89	9.38e-13	ADAMTS1,ADRA2A,ARL6IP1,AXIN2,CCN2,CDC20,CIT,CKAP2,CMBL,COLEC12,DEPDC1,DGKH,DLGAP5,EFNB2,FN1,GTSE1,HJURP,IRS1,KALRN,KIF18B,KIF26B,KNL1,MLLT3,NCAPG,NOTCH3,PALLD,PAPPA,PPP3CA,RACGAP1,RDH11,SH3BP4,SLC44A1,SPAG5,STMN1,TSHZ3,TXNDC16,ZIK1,ZNF503		pink	0.774174
KDM6B	0.435	enzyme		-0.159	0.0252	Ccl9,FN1,GDNF,HOXC11,Igtp,IL6,PPIA,SNAI1,SNAI2,STING1,TP63		turquoise	0.942877
KDM8		enzyme		0.381	2.97e-06	ACACA,ACLY,ACOX1,AMACR,ATAD2,DHCR24,ENO2,EZH2,FASN,FH,GGT1,GSR,HK2,ID1,IDH1,LSS,MCM3,MCM4,MCM5,NSD2,PC,PCK2,PGAM2,PGD,PRPS1,SLC2A1,SOX9,VEGFA	1550 (19)	blue	0.755515
KIF3A		enzyme	Inhibited	-2.923	1.29e-08	ACAT1,ACAT2,ACLY,CDKN1A,COL10A1,COL2A1,CYP51A1,FDPS,HMGCR,HMGCS1,IDI1,IL6,MVD,NSDHL,SP7,VEGFA	1278 (11)	turquoise	0.832007
KL		enzyme		-1.04	2.33e-05	ACTA2,ADAM10,AXL,BAX,Ccl2,CCN2,CCND1,CDKN1A,EGR1,FN1,IL6,IRS1,IRS2,MERTK,MMP2,RUNX2,SCX,SELP,TGFB1,TGFBR2,TNFRSF11B,TYRO3,VDR,VEGFA,XBP1	1667 (21)	N/A	N/A
KLB		enzyme		-0.849	0.0202	CCND1,EGR1,FOS,HMGCR,HMGCS1		blue	0.762325
KMT2E		enzyme		-0.762	0.0073	CDC6,CDK1,E2F1,TP53	943 (7)	turquoise	0.702396
KRAS		enzyme	Inhibited	-2.385	9.7e-64	ABCA3,ABCC4,ABCC5,ACLY,ACSL1,ACTA2,ACVR1,ADAMTS1,ADAMTS5,AEN,AHR,AKR1B10,ALG9,ALOX5,AMPD3,ANK1,ANPEP,ANXA8/ANXA8L1,AOX1,AQP5,AREG,ARHGDIB,ASPH,ASPN,ATAD3A,ATF5,ATOH8,AURKA,AURKB,AXIN2,AXL,BAMBI,BGN,BIRC5,BMPR2,BPNT2,BZW2,CAD,Cald1,CASP3,CAV1,CAV2,CAVIN2,CBR3,CCDC8,CCDC80,Ccl2,CCN1,CCN2,CCN4,CCNA2,CCNB1,CCND1,CCP110,CCT5,CD44,CD74,CDA,CDC7,CDH11,CDK1,CDKN1A,CDKN2C,CDT1,CEBPB,CHST11,CHSY1,CLEC10A,CLU,CMBL,CNN1,COL12A1,COL1A1,COL1A2,COL4A1,COL5A1,COL6A1,CPM,CRYAB,CSE1L,CSF2RB,CSRP1,CTH,CX3CL1,CXCL6,CYP2J2,DCLK1,DDAH1,DDR1,DHFR,DLC1,DLX2,DNMT1,DNMT3A,DSE,DUSP1,DUSP4,DUSP5,DUSP6,E2F1,E2F4,EDEM1,EFNA1,EGR1,EGR2,EIF2AK3,EIF5A,ELMO1,ENO2,ENOPH1,ENPP1,EPHB4,EREG,ETV4,EXOSC5,EXT1,EZH2,FABP5,FASN,FGF7,FGFR1,FLNA,FN1,FOS,FOXC2,FOXM1,FSTL1,FUT10,GADD45A,GALNT18,GAS1,GBA1,GDNF,GFPT1,GGT1,GLUL,GMNN,GPC6,GPM6B,GSN,Gsta4,GSTM1,GSTM3,H2BC10,HBEGF,HK2,HMGA1,Hmga2,HMOX1,HNRNPD,HSPE1,ID1,IER3,IFITM2,IFITM3,IGFBP2,IGFBP7,IL17RD,IL3RA,IL6,INHBA,IRF1,ITGA3,ITGA7,ITGB1,ITGB3,ITGB6,IVNS1ABP,JAK1,JKAMP,JUN,JUNB,JUP,KCNN4,KIF22,KLF6,KLRB1,KRT16,KSR1,LAMA4,LAMA5,LAMB1,LAMB2,LAMB3,LAMC2,LAMP2,LATS2,LBH,LEF1,LGALS3,LGALS3BP,LGALS9B,LIG3,LIPG,LMNB1,LMO7,LOX,LOXL2,LRP8,Ly6a (includes others),LYAR,MAN2A1,MAP1LC3B,MAPK12,MAPK3,MCAM,MCTP1,MECR,MELK,MET,MFAP5,MGAT5,MGP,MICOS10-NBL1/NBL1,MIX23,MMD,MMP2,MPST,MRE11,MRPS22,MSLN,MSR1,MTHFD1,MYBL2,NCAM1,NCEH1,NCF2,NCL,NDE1,NEK2,NEO1,NF1,NFKBIA,NGEF,NKD1,NNMT,NPC1,NPNT,NQO1,NR4A1,NSUN2,NT5E,NUAK2,NUDC,NUDT5,NXN,OLR1,PA2G4,PAK1,PAK3,PALD1,PALLD,PAPPA,PARP1,PC,PCDH7,PCOLCE2,PDE4B,PDGFRA,PDGFRB,PDLIM5,PDPN,PECR,PEG10,PEG3,PGAM2,PHLDB2,PKMYT1,PLAGL1,PLCD1,PLCL1,PLD1,PLEKHO2,PLK1,POLQ,PPA1,Ppbp,PRAF2,PRC1,PRKCD,PRPF19,PSMB10,PSTPIP1,PTCH1,PTGS1,PTGS2,PTK2B,PTPRF,PTPRM,PTTG1,PTX3,Pvr,PYGM,QKI,QTRT2,RAF1,RAI14,RANBP1,RBBP7,RHEBL1,RHOB,RNASE4,RRP12,RRS1,RUVBL1,RUVBL2,RXYLT1,SAMHD1,SCD,SDC4,SEMA7A,SERBP1,SERPINB2,SERPINE1,SERPINE2,SERPINF1,SIRPA,SKP2,SLC20A1,Slc25a1,SLC25A32,SLC26A2,SLC2A1,SLC43A3,SLC7A11,SLCO4A1,Slfn2,SMAD6,SNAI1,SNAI2,SOAT1,SOCS3,SORT1,SOS2,SOX9,SPARC,SPARCL1,SPP1,SPRED2,SPRY1,SPRY2,SRSF3,ST3GAL4,ST3GAL6,ST6GAL1,STAT3,STAT5A,STIM1,STOM,STRA6,SULF1,TAGLN,TBX2,TCOF1,TFAM,TG,TGFB1,TGFB3,TGFBR2,TGM2,THBD,THBS1,THBS2,TIMP2,TIMP3,TK1,TLR2,TMEM109,TNFRSF11B,TNIK,TNNT2,TOP2A,TP53,TP63,Tpm2,TRIB1,TRIP13,TTK,TUBA4A,TUBB3,TXNIP,UNC5B,UPP1,VEGFA,VEGFD,VEPH1,WNT2,YES1,ZFP36L1	1784 (21)	greenyellow	0.686176
LAMA4	2.844	enzyme		-1.694	4.22e-08	ACLY,ADAP1,ANGPT1,ANPEP,ARHGAP23,CAV1,CAV2,Ccl7,CCND1,CDKN1A,COL5A1,COL5A2,COL6A3,FN1,GGCT,GSR,GSTM1,HGF,IDH1,IFNAR2,IL15,IL6R,IL6ST,ITGA7,ITGB1,ITGB3,ITPK1,JAG1,JAK3,LAMA5,LAMB1,MET,MGST3,MRPL9,NACC2,NOTCH1,PDGFC,PDGFRA,PLXND1,PRKAA1,PTPRF,RNF181,Scd2,SEPTIN10,SHC1,SPP1,TFAM,TGFBR2,THBS1,THBS2,TLN2,TMEM268,TNFRSF1B,TNN,VEGFA,VEGFC,VEGFD	1330 (12)	turquoise	0.993125
LDHA		enzyme		-1.61	3.91e-06	CCND1,CCNE1,CDK1,COL1A2,COL4A1,COL4A2,COL6A3,EIF4EBP1,ENO2,FN1,HK2,IL6,ITGA1,ITGA3,ITGA7,LAMA4,LAMA5,LAMB3,LAMC2,PDGFB,PFKFB3,PFKFB4,PGF,PIK3R3,SDHD,THBS2,VEGFC	1535 (22)	red	0.777976
LIPE		enzyme		0.915	1.47e-10	ACADL,ACOX1,ACSL1,ACSS2,Actn3,ADH1C,ALDH1A1,AMACR,ANGPT1,ANKRD1,AQP1,BAX,BCL6,BMAL1,CA2,Ccl2,CD74,CEBPB,COL1A1,COL1A2,CP,DMPK,EDN1,EGR1,FABP4,FASN,FMOD,FOS,G0S2,ID2,IL6,ITGA6,JUP,MSR1,Mt2,MYH3,MYH4,NEDD1,NR4A1,NRIP1,PC,PDE8A,Plpp1,POSTN,PPARG,PTGS2,RARA,RB1,RGS5,RUNX2,SCD,Scd2,SDC4,SMAD7,TGFB1,TGFB2	1210 (19)	blue	0.674026
LOXL1	-0.307	enzyme	Activated	2.157	0.00394	ACTA2,Ccl2,COL1A1,DNAJC3,IL6,MMP2,PDGFRB,TIMP1	1261 (14)	blue	0.936033
LPL	0.615	enzyme		1.363	0.000298	ACOX1,ACTA2,CASP3,CX3CL1,FABP4,FOXO3,Gm21596/Hmgb1,IL6,IRS1,IRS2,LDLR,LPL,MSR1,PPARG,SLC2A1,TGFB1,THBS1,TIMP1,UCP2,VCAM1,VEGFA	1591 (23)	turquoise	0.989448
LRAT		enzyme		-1.342	0.0427	CCNA2,CCNB1,CCNE1,CDKN1A,HGF		N/A	N/A
MAD2L2		enzyme		-1.091	0.0126	EGR1,NOTCH1,NUMB,SKIL,SNAI2		yellow	0.889246
MAGI1		enzyme	Activated	5.842	1.12e-34	ABLIM1,ACSL3,ADD3,AMD1,ASF1B,ATAD2,BARD1,BRCA1,BRCA2,BTG2,CAD,CCNE1,CDC45,CDC6,CDC7,CDK2,CDKN1A,CSE1L,CTPS1,DCTPP1,DHFR,DNMT1,DSCC1,E2F1,E2F2,E2F8,EED,EGLN3,EXO1,EZH2,FDFT1,FKBP4,GAB2,GINS2,GINS3,GINS4,GLA,GREB1,HELLS,HR,HSPA4L,INSIG1,KRT13,LYAR,MCM2,MCM3,MCM4,MCM5,MCM6,ME1,MLLT11,MMS22L,MSH2,MTHFD2,MYB,MYBL1,MYBL2,NASP,NME1,NOP56,PAICS,PLOD2,POLA2,POLD2,POLD3,POLQ,PPM1G,PRKAR2B,PRKDC,RAD54L,RANBP1,RBBP8,RBL1,RFC2,SCUBE2,SDF2L1,SLC16A1,SLC1A4,SLC26A2,SMC4,SYTL2,TFDP1,TGM2,TIPIN,TMPO,TYMS,UCHL5,UNG,XRCC3,ZFP36	1371 (7)	blue	0.836783
MAOA		enzyme		1.876	0.00592	ACTA2,ALDH1A1,AMOTL2,CCN1,CCN2,CCND1,CD44,CEBPD,HTR2A,IL6,SOCS3,TGFB1	1724 (23)	turquoise	0.734747
MAT2A		enzyme		-0.232	0.00727	FOS,HAVCR2,HMOX1,NFATC1,TIGIT		lightgreen	0.918762
MBD4	-0.581	enzyme	Inhibited	-2	0.0073	MLH1,MSH2,MSH6,PMS2		blue	0.935313
MBOAT7		enzyme	Inhibited	-2.975	2.6e-06	ACACA,ACLY,ACSS2,DHCR24,ELOVL6,FASN,HMGCR,HMGCS1,SCD	466 (7)	darkturquoise	0.8184
MCM2	-1.021	enzyme			0.0253	LMNB2,MCM4		blue	0.994455
MCM3	-1.089	enzyme			0.0253	LMNB2,MCM4		blue	0.993364
MCM4	-0.636	enzyme			0.0253	LMNB2,MCM4		blue	0.993896
MCM7	-1.017	enzyme			0.0149	CDK2,LMNB2,MCM4,MET		blue	0.997882
MDM2	-0.169	enzyme		-0.502	3.08e-08	BAX,BIRC5,Ccl2,CCNA2,CCND1,CCNE2,CCNG1,CDKN1A,CLIP3,DNMT1,E2F1,EDA2R,EZH2,FABP4,FCGRT,FOXO3,GTSE1,IL13RA2,INHBB,KAT2B,KRT14,MCM6,MCM7,NSG1,POLH,PSRC1,SERPINB2,SERPINE1,SNAI1,SNAI2,SPRY2,TFDP1,THBS1,TIMP1,TOP2A,TP53,TP63,WRN,ZEB2,ZNF365	1525 (18)	blue	0.954519
ME1	0.611	enzyme			0.0141	IRS1,IRS2,ME1		turquoise	0.977227
METTL3		enzyme		-0.573	0.00134	ACOX3,ACTA2,ADAMTSL4,ADGRG5,AKR1B10,APAF1,ATP1A2,BAX,BDNF,BTG2,CASP3,Ccl2,CDKN1A,CISH,CSPG4,DEF6,FAT4,FOXO1,IFIT2,IL6,JAG2,JUN,KLF4,KLHL26,LPIN1,MCTP2,MICOS10-NBL1/NBL1,MYBL1,NNMT,NR4A1,PDGFRA,PDGFRB,PTCH1,PTK2B,RB1,SERPINE2,SHISA4,SLC7A11,SNAI1,SOCS3,SYTL1,TIMP1,WNT9A,ZNF365,ZNF423	1499 (23)	blue	0.95662
METTL4		enzyme	Activated	2.333	2.6e-06	ADAM12,COL5A1,EFEMP2,ENO2,LOX,LOXL2,PLOD2,SLC6A8,TGFBI		turquoise	0.718911
MIB1		enzyme		0.092	0.0149	BLM,HEY1,HEYL,NOTCH1		brown	0.931158
MLH1	-0.52	enzyme		-1.188	0.00189	CCND1,CLU,MLH1,PMS2,RAD51,TP53	1697 (21)	blue	0.989072
MORC2		enzyme			0.00402	CDKN1A,HDAC4,TP53		N/A	N/A
MRAS	0.471	enzyme		-1.342	0.0036	CCND1,DUSP4,DUSP6,IRS1,SPRED2,SPRY2	1401 (18)	turquoise	0.967443
MSH3	-0.698	enzyme			0.0253	CHEK2,H2AX		blue	0.91472
MYH9	0.365	enzyme		-0.05	0.0251	CCND1,H2AX,HOXA13,JAG1,LORICRIN,NOTCH1,PXN,VCL,VEGFA		turquoise	0.960136
MYLIP	0.937	enzyme			0.0141	LDLR,LRP8,MYLIP		turquoise	0.969135
N6AMT1		enzyme	Inhibited	-3.682	4.74e-22	ADRA2A,AFAP1L1,AQP1,ASPM,BRCA2,CCDC18,CD320,CDCA7,CDCA7L,CENPF,CEP192,CIT,CKAP2,CNN3,DAPK2,DCTD,DMPK,DTL,EPHB3,ERI2,ESPL1,FAM171A1,FGFR4,FHDC1,FSTL1,FZD7,GINS1,HAUS4,HIRIP3,Hmga2,IFITM3,IMPDH2,IRS1,KIF20A,KLHL23/PHOSPHO2-KLHL23,LATS2,LRIG1,MARVELD1,MCM8,MKI67,MPP3,MPZL1,MYO1B,NOTCH1,ORC1,PAICS,PALB2,PCK2,PDE3B,POLD1,POLE,POLI,PPAT,PRELP,PSRC1,RASA3,RASL11B,RASSF4,RB1,SMARCD3,SOAT1,SPAG5,SPICE1,SRL,TIFA,TIMELESS,TMEM132A,TP53,TRIM37,TXNDC16,UNG,VAV3,VDR,WDR90,ZBTB12,ZBTB38,ZMYM1		blue	0.793246
NAE1	-0.229	enzyme		-1.414	1.41e-05	AURKA,AURKB,BIRC5,BRCA1,CCND1,CDC20,CDC25C,CDKN1A,RB1,TP63	1496 (17)	blue	0.882958
NCF1		enzyme		0.847	0.000998	ACTA2,Ccl2,CD44,CDKN1A,EDN1,FN1,HAS2,HMOX1,IFIH1,RIGI,SERPINE1,TGFB1,THBD	1391 (13)	blue	0.744373
NDUFA13		enzyme		1.795	2.6e-06	BAX,CCNB1,CCND1,CCNE1,CDK1,CDK2,CDKN1A,DHFR,ITGA6,ITGB1,MCM4,MYBL2,PRRX2,TFDP1,TK1	1474 (19)	midnightblue	-0.40976
NEDD4		enzyme	Activated	2.412	0.022	CAT,CDKN1A,DUSP6,ERBB3,FN1,SPRY2,TP53		turquoise	0.947921
NLRP3		enzyme	Activated	3.605	6.58e-07	ACTA2,BRCA1,CAMK2A,CAT,CCL11,Ccl2,CCN2,CDCA8,CDK2,CXCL2,ESPL1,FN1,GATA3,Gm21596/Hmgb1,H2AX,HMOX1,IFITM3,IL17RA,IL6,IRF1,KIF1A,LIG1,MDC1,MSR1,NFKBIE,OLR1,P2RY2,PARP1,PARP2,PINK1,PPME1,PRIM1,PRIM2,PRKDC,PTGS2,PTTG1,RAD50,RAD51,RFC3,RFC4,SMAD7,STAT3,TACC2,TGFB1,TIMP1,TP53,TTK,TYMS,XRCC1	1483 (16)	N/A	N/A
NMNAT1		enzyme		-1.029	0.000196	NAT1,NPY1R,PEG10,RAPGEF4,SOCS2,TFPI,TGFB2	508 (7)	red	0.772288
NNMT	-1.041	enzyme		-1.887	0.0073	ACTA2,COL1A1,FN1,PPARG		blue	0.970775
NOS2		enzyme		1.208	2.08e-06	ACTC1,ALDH3A1,ATP2A2,BAX,BIRC5,CASP3,Ccl2,Ccl7,Ccl9,CD44,CD53,CDKN1A,COL4A1,CP,CXCL2,DLG4,EDN1,FABP4,FASN,FOXO1,GDNF,GSPT2,HMGB2,HMOX1,IL6,IRS1,IRS2,ITGB1,KLF6,KRT13,LGALS3BP,LORICRIN,LPAR1,MCM5,MYH6,MYH7,NFKBIA,PC,PCNA,PLSCR1,PTGS1,PTGS2,SFXN1,SLC40A1,SLFN12L,Slfn2,STXBP1,Tcf7,TGFB1,TIMP1,TNNC1,TNNI3,TNNT2,TNNT3,TSPYL2,VEGFA	1579 (20)	N/A	N/A
NOX1		enzyme		-0.115	0.00861	CAT,EPAS1,HMOX1,NFKBIA,NQO1,PAK1,SMAD7,TLR2,VEGFA	1212 (14)	grey	0.51059
NOX4	0.47	enzyme		1.753	5.82e-06	ACTA2,BCL2L11,BMF,Ccl2,CD44,CDKN1A,COL1A1,CTH,EPAS1,FN1,H2AX,HAS2,HK2,HMOX1,MMP2,NCF2,NOX4,SERPINE1,SLC2A1,TFAM,TJP1,TP53,VEGFA	1274 (16)	turquoise	0.967397
NPR1		enzyme		-1.523	0.000236	ACTA2,Ccl2,CCN2,COL1A1,FN1,GBA1,IL6,LGALS9B,MMP2,MYH7,NFIL3,PCNA,RGS4,SERPINE1,SLC9A1,TGFB1,TGFB3,TGFBR2	1196 (18)	green	0.915215
NRAS	0.221	enzyme		0.238	1.74e-19	AK1,AKAP12,ANKRD1,ANXA8/ANXA8L1,ATF5,BAX,BUB3,CALCRL,CCNB1,CCNB2,CCND1,CCNE1,CCNG1,CD34,CDC20,CDC25C,CDC6,CDKN1A,CDKN3,CENPA,CKM,COL1A2,CRABP2,Crip2,CRYBG1,CX3CL1,CXCL2,CXXC5,DUSP2,DUSP4,DUSP6,EGR1,EIF2AK3,ENPEP,EPAS1,ETV4,EXO1,FN1,FOXM1,GALE,Hmga2,IFI16,IFIH1,IL6,Irgm1,IRX3,ITIH2,KIF22,KIF2C,LIMK1,MCM3,MGP,MKI67,MLKL,MSR1,MYBL2,NCAM1,NCF2,NPR3,NQO1,NSG1,OIP5,P3H4,PENK,PKIA,PLAU,Plscr2,POLD1,PSMB10,PTGS2,PTX3,RBM38,RHOB,SCX,SDC1,SERPINE2,SESN1,SESN3,SKP2,SLC2A1,SPC25,SPRED2,SPRY2,STAT3,TMEM43,TRAIP,UBE2C,VEGFA,YIF1A,ZNF32,ZNF703	1505 (18)	turquoise	0.957759
NSD2	-0.743	enzyme		-0.729	4.99e-08	BAX,BTG2,CA2,CCNE2,E2F2,ERCC1,FOS,GADD45A,H2AX,HAT1,HDAC4,ITGB1,ITGB7,JAM2,JUN,PITX2,PRKCA,RAB23,RRAS,STAT3,TOP2A,VEGFA	1702 (22)	blue	0.93922
NSUN6		enzyme		0.192	1.37e-13	AMOTL2,AXL,CAVIN2,CCN1,CCN2,CDC20,CDKN2C,CRIM1,DAB2,DDAH1,FGF2,FLNA,FSTL1,GAS6,HMMR,LHFPL6,NDRG1,PHGDH,SERPINE1,SGK1,STMN1,TGFB2,TGM2,THBS1,TK1,TNNT2,TOP2A		magenta	0.811856
OAT		enzyme		0.707	0.0166	AREG,ASNS,CDKN1A,FGF11,GABARAPL1,GDF11,HBEGF,VEGFA,VEGFB,WIPI1,WNT4		green	0.897357
ODC1		enzyme		-0.901	0.0165	AREG,ASNS,CDKN1A,FGF11,GABARAPL1,GDF11,HBEGF,IL6,PDGFRA,PDGFRB,SERPINE1,TLR2,VEGFA,VEGFB,WIPI1,WNT4		yellow	0.996
OGA		enzyme		0.236	7.95e-26	ABLIM1,ACAD10,ACSL4,ACSS2,ACTG1,ADAM19,ADAMTS17,ADAMTS5,ADAP1,ADGRG2,AHNAK2,APOBEC1,ARHGAP29,ARHGEF25,ASS1,AVEN,BACH1,BAX,BRAF,C1RL,C3AR1,CALCRL,CAMK1D,CASQ2,CAV1,CAVIN2,CCBE1,Ccl2,Ccl9,CCND1,Cd24a,CD44,CD53,Cd59a,CD99L2,CDCA4,CDCA7,CDCA7L,CDH15,CDK2,CDK6,CDKN1A,CDKN2C,CEBPB,CEP43,CILK1,CLDN12,CNN1,COL10A1,CREB3L2,CSF1R,CSF2RB,CXCL6,CYP4V2,DAB2,DCLK1,DLST,EFNB1,EFNB2,EGR2,ELF1,ELK1,EPHB3,EPHB6,EPS8,ERBB3,FABP7,FDFT1,FDPS,FERMT2,FGFR1,FGFR4,FLNA,FN1,FZD6,GADD45A,GALNT4,GALNT7,GAS1,GAS6,GDF11,GFOD1,GLUL,GPER1,GPT2,GSN,HIVEP2,HMGCLL1,HMGCR,HMGCS1,HSDL1,IDH3A,IGFBP4,IGFBP5,IGFBP7,IL17RD,IL6,IL6R,IL6ST,ITGB7,ITPKB,JAK1,JDP2,JUN,KREMEN1,LAMB1,LRIG1,LRP4,LSS,MCAM,MGLL,MICALL2,MMP14,MSMO1,MYO10,MYO1H,NDUFA5,NDUFB9,NGEF,NSDHL,PECR,PHKB,PLA2G4A,PLAU,PLPP3,PRKG1,PRKG2,RASA3,RB1,RHOB,Scd2,SERPINB9,SERPINE2,SLFN12L,SOCS2,SOCS3,SOX9,STARD4,TCF19,TFDP1,TGFB1,TGFBI,TGFBR2,TGFBR3,THBS1,THRA,THSD1,TIMP1,TIMP2,TIMP3,TNFRSF11B,Tnfrsf22/Tnfrsf23,TP53,TUBA1A,TUBA4A,WNT11	1649 (20)	brown	0.990898
OGT		enzyme		0.268	6.46e-07	ACLY,AEBP1,ATP2A2,AXL,BAX,BIRC5,Ccl2,CCND1,CDKN1A,CXCL2,DLST,DNM3,DTNA,DUOXA1,ELK3,ELOVL7,FASN,FOS,FOXM1,GDNF,HAS2,HMGA1,IGFBP2,IL6,INS,JUN,JUP,LBH,LPL,MET,MMP2,NAT2,NDUFA5,NEK2,PCNA,PLK1,PTCH1,RAP1B,SEMA4F,SERPINB2,SERPINE1,SKP2,TGM2,TP53,TYMS,ZNF664	1374 (17)	brown	0.930344
OLA1	-0.226	enzyme			0.00402	CCND1,CCNE1,CDKN1A	1234 (12)	blue	0.913118
OTUB1		enzyme		0.657	2.69e-11	AJUBA,AMOTL2,ANKRD1,ARHGEF17,ASAP1,CCN1,CCN2,CCND1,CRIM1,EDN1,FOXM1,GADD45A,GPATCH4,GREB1,HOXC13,ITGB7,LATS2,NT5E,NUAK1,NUAK2,PTGS2,SKP2,SMAD7,WWC2	1794 (26)	green	0.944382
PADI2	1.556	enzyme		1.655	2.6e-06	ACTA2,Ccl2,Ccl7,COL1A1,CXCL2,CXCL6,FN1,HMGN1,IL6,MKI67,PTGS2,RAB6B,SNAI1,SNAI2,TNFRSF1B	1095 (17)	turquoise	0.942082
PADI4		enzyme		1.72	0.022	CDKN1A,CGAS,GADD45A,IL6,OSGIN1,STING1,XBP1		magenta	0.96508
PAFAH1B1	0.282	enzyme			0.0312	CCND1,MMP14,MMP2		turquoise	0.990863
PARG	0.252	enzyme		-0.314	0.0382	LGALS3BP,MTR,NAT1,PARP1,PTGS2,RAPGEF4,SOCS2		turquoise	0.964006
PARK7		enzyme		0.41	0.0496	BAX,Ccl2,COL1A2,FN1,IL6,NOTCH1,NOX4,PTGS2,RET,TP53		blue	0.736563
PARP1	-0.33	enzyme		-0.301	0.000961	BAX,BRCA2,Ccl2,CCND1,CDKN1A,COL1A1,E2F1,FASN,FOS,HAS2,HMOX1,Igtp,IL6,JUN,LGALS3BP,MMP2,NAT1,NOTCH3,PARP1,PEG10,PFDN1,POLA1,PRIM2,PTGS2,RAPGEF4,RB1,RPA1,SELP,SH3BP2,SLC38A2,SNAI1,SOCS2,TIMP1,TIMP2,TP53,VCAM1,VEGFC	1326 (16)	blue	0.988938
PARP3	0.26	enzyme		-0.095	0.0261	EPAS1,MLH1,NDRG1,PARVB		turquoise	0.977651
PCYT1A	0.364	enzyme		-0.087	4.99e-06	AXL,Ccl2,CDK18,CXCL2,EPHA7,FGFR1,FRK,FST,GFRA1,GSN,KLF4,SCD,SIX4,TUBB3	812 (14)	turquoise	0.95588
PCYT2	0.336	enzyme		-1.195	0.022	BAX,CASP3,FASN,PISD,PPARG,SCD,SLC27A4		turquoise	0.952521
PDE3A		enzyme		-0.117	0.00121	ABRA,AKAP6,BDKRB2,CCN2,CCND1,CDKN1A,DUSP1,FGFR2,KIF22,NR4A3,TP53	1687 (24)	magenta	0.745106
PDE8A	1.277	enzyme	Inhibited	-2	0.000638	CYP51A1,FDPS,HMGCR,LDLR	985 (8)	turquoise	0.995817
PDHA1	0.143	enzyme		0.378	0.00311	CCND1,CLCF1,CXCL2,CXCL6,EDN1,IL6,PTGS2	709 (7)	turquoise	0.967705
PDIA4		enzyme			0.0253	SELP,TG		green	0.754007
PHF8	0.365	enzyme			0.0152	CCNE1,E2F1,GLUL,ID1,RBL1,TGM2		turquoise	0.968855
PHLPP1	-0.577	enzyme		-1.192	0.000337	CEBPD,CSF1R,CTHRC1,CXCL2,FOXO1,IL15,IRS1,MAP1LC3B,PRKCA,PRKCD,USP12	1558 (17)	blue	0.919007
PHOSPHO1		enzyme			0.0253	PSPH,SHMT1		grey60	0.989731
PIN1		enzyme		0.088	0.000342	BAX,BUB1,CCND1,CCNE2,CDK5R1,CDKN1A,CENPA,DEPDC1,EPB41L4B,FASN,FN1,IL6,MAP1LC3A,MIS18A,MMP2,NCAPH,NFE2L1,NOTCH3,PIMREG,PML,PTGS2,TBC1D31,TFAM,TGFB1,TIMP1,XBP1	1573 (20)	blue	0.730701
PIWIL2		enzyme		1.387	0.000336	CABLES1,CCND1,CXXC4,LATS2,MAP1A,STAT3		brown	0.570208
PLA2G2A		enzyme		1.451	0.00587	ASPG,CD44,FASN,IL6,ISYNA1,PLA2G4A,PLCD1,PTGS2	1003 (22)	N/A	N/A
PLA2G5		enzyme		1.409	0.00371	COL1A2,PTGS2,VEGFA,VEGFB,VEGFC	908 (18)	N/A	N/A
PLA2G6		enzyme		1.129	0.0211	Ccl2,EIF2AK3,NOX4,PPARG,PTGS2,RGS2,RUNX2,STIM1		greenyellow	0.89516
PLCD1	0.478	enzyme	Inhibited	-2	0.0261	PLCB1,SNAI1,SNAI2,TGFB1		turquoise	0.976625
PLCG1		enzyme		-0.396	0.00844	CCND1,EGR1,ENO2,FOS,MACROH2A2,SERPINE1,SLC2A1,THBS1	1328 (19)	pink	0.862604
PLCG2	-0.717	enzyme	Activated	2.006	0.00196	ACSL1,ACSL3,ACSL4,Ccl2,Ccl7,CD63,CD74,CTSD,CTSV,FGF2,FOXO1,IFI16,IFIT2,IFITM3,IL6,LIPA,LPL,MMP19,NFATC1,PLA2G4A,PLCG2,PTGS1,PTGS2,SPP1	1709 (19)	blue	0.901277
PLCL1	1.224	enzyme		-1.195	0.00254	BCL2L11,DIO2,E2F1,ID1,PPARG,RUNX2,SPARC,WNT4	1450 (21)	turquoise	0.988825
PLCL2	-0.763	enzyme	Inhibited	-2.219	0.0301	DIO2,ID1,PPARG,RUNX2,SPARC		blue	0.934037
PLD1	-0.338	enzyme		-1.549	0.00846	BCL2L11,CD44,IL13RA2,NR4A3,PTGS2,RB1,SOS2,STXBP1,TOPBP1,VCAM1	1481 (18)	blue	0.823552
PNPLA1		enzyme		0.437	0.00156	ABHD5,ELOVL4,FABP5,GBA1,HBEGF,LORICRIN,MKI67,UGCG		N/A	N/A
PNPLA2		enzyme		1.603	1.62e-05	ACAA2,ACADL,ACADVL,Acot1,ACOT2,ACOX1,ACSL1,AGPAT2,BAX,Ccl2,COL1A1,FABP4,FASN,FH,Gk,IL6,IRS1,LPL,MSR1,Mt2,Plpp1,PPARG,PPARGC1B,SLC16A1,SLC2A1,TGFB1,TGFB2,TP53,UCP2,ZNF423	1140 (20)	blue	0.826714
PNPLA8		enzyme		0	0.0261	FBXO32,HMOX1,Mt1,NQO1		turquoise	0.883213
POGLUT2		enzyme			0.0312	JAG1,NOTCH1,NOTCH3		purple	0.802927
POGLUT3		enzyme	Activated	2.443	0.0411	EDEM1,EIF2AK3,MAP1LC3B,VEGFA,XBP1,ZEB2		darkgrey	0.8732
POLA2	-1.039	enzyme			0.0253	ATXN1,POLA1		blue	0.990034
POLR2A		enzyme			8.69e-05	ACTB,ANO1,BMF,CAD,CAV1,CCNA2,CCND1,CCNE1,CDK2,CDKN1A,EGR2,ELK3,FOS,GATA4,HAS2,MET,MYBL2,MYOD1,NAMPT,NAT2,NFKBIA,PIK3C2A,SGK1,TGM2,Tmsb4x (includes others),TNFAIP3	1417 (14)	brown	0.91554
POLR3G		enzyme		-1.342	0.0301	AURKA,EZR,KLF6,RFC2,TP53		blue	0.852335
POR		enzyme	Inhibited	-3.64	2.65e-11	ACADL,ACADVL,ACAT2,ACLY,Acot1,ACSL1,ACTG1,AHR,ALDH1A1,ASNS,ATF5,C11orf54,CAPRIN2,CD74,CSAD,CYP1A1,CYP51A1,DHCR24,ELOVL6,ENTPD5,EREG,ETHE1,FDFT1,FDPS,FOXC1,GADD45B,Gm10471 (includes others),GREB1,GSTM1,HLA-DMA,HMGCR,HMGCS1,HMOX1,HSD17B11,HSPH1,IDI1,Ifitm1,INCENP,INSIG1,ITGA7,JDP2,LDLR,LPL,LSS,MSMO1,Mt1,MVD,MVK,MYL4,NSDHL,PFKFB3,PGD,PMVK,PPARG,PRNP,RAB30,SC5D,SCD,Scd2,SDC4,SECISBP2L,SGMS1,SLC23A2,SQLE,STARD4,TM7SF2,TMEM176A,TMEM229B,VEGFA	1559 (19)	blue	0.804728
PORCN	0.515	enzyme			0.0312	BIRC5,CCND1,FZD7		turquoise	0.948137
PPIF	-0.772	enzyme		-0.87	5.22e-06	ARHGAP22,Ccl2,Ccl7,Ccl9,CHST1,CSRP1,CX3CL1,CXCL2,CXCL6,CXCR6,FEZ1,GJB3,H2BC10,HEY1,HGF,IL6,INHBB,IRF5,LRRC8D,MCM6,MGP,MMP2,PDZRN3,PIF1,PITX2,Ppbp,PTN,RGS3,SLCO4A1,SPON2,STMN2,TBX1,TIPIN	566 (7)	blue	0.982276
PRDX1		enzyme		0.896	0.0161	BAX,ECM1,EGLN1,IL6,PTGS2,REL,SELP		cyan	0.950975
PRDX5		enzyme		0.447	0.0202	AURKA,CHEK2,HMOX1,PLK1,WNT10A		green	0.826575
PRKN		enzyme		-0.154	0.00028	ACACA,ACTA2,AREG,AXIN2,CCL11,CCNA2,CCNB1,CCND1,CCNE1,CDK6,CDKN1A,CTSB,CXCL2,EREG,FN1,GAS1,GATA4,IGFBP2,IGFBP4,IGFBP5,IL6,LEF1,MMP14,NQO1,PLAUR,PLK2,SERPINB2,SERPINE1,TFAM,TIMP2,TNFRSF11B,TNFRSF1B,TP53,XBP1	1485 (16)	cyan	0.547565
PRMT1	-0.384	enzyme	Activated	2.293	0.025	ACTA2,AXIN2,CCL11,Ccl2,CCND1,CDKN1A,CEBPB,CNP,COL1A1,FN1,FOS,KLF4,LOXL1,MBP,MGLL,NKD1,PORCN,PPARG,SERPINE1,SLC45A3,SMAD7,SMURF2,SNAI1,SNAI2,ZEB2		blue	0.980491
PRMT5		enzyme		-0.758	0.000725	AXIN2,BIRC5,BRAF,CAD,CCND1,CCNE1,CEBPB,DCLK1,FABP4,FASN,GAS1,KLF4,NME1,PPARG,PRDM1,PTX3,RAF1,SLC45A3,SMAD7,SOX9,ST7,TNFAIP3	1514 (19)	blue	0.790368
PRMT6		enzyme			0.0411	CTNND1,GREB1,NIN,THBS1		lightyellow	0.93338
PRMT7	-0.511	enzyme		1.103	0.0149	BCL6,CDKN1A,GADD45B,PRDM1		blue	0.978027
PTBP1	-0.19	enzyme		-1.251	0.0435	CD44,CDKN2D,CIRBP,FGFR1,GPT2,Hmga2,LDLR,ZC3HAV1		blue	0.812451
PTGES		enzyme		1.311	0.00105	BIRC5,Ccl2,CCN2,CDKN1A,EGR1,ERBB3,EZR,GATA4,IL6,ITGA6,LAMP2,MYH6,MYH7,NOP2,NOX4,PPA1,PPARG,PTGS2,RPS19,SERPINE1	1511 (22)	brown	0.730096
PTGS1	0.627	enzyme		1.156	8.96e-05	ANGPT1,Ccl2,CEBPB,EDN1,FABP4,FGF2,GZMH,IL6,MMP2,NUP133,PLA2G4A,PTGER4,PTGS1,PTGS2,TNFRSF9,TNNI2,VEGFA,YWHAQ	1385 (21)	turquoise	0.967761
PTGS2	2.066	enzyme		-1.618	1.31e-08	Abcb1b,Ang2,ANGPT1,AQP1,AREG,AXIN2,BAX,Ccl2,CCND1,CCNE1,CD163,CD44,CD74,CDKN1A,CDKN2C,CHKA,CLU,CTSD,CYP1B1,DUSP1,EDNRA,EGR1,ERBB3,EZR,FABP4,FCGR3A/FCGR3B,FCGRT,FN1,FOS,GATA4,HBEGF,HLA-DMA,IL6,ITGA6,LORICRIN,LPL,LRP1,LTBP1,MKI67,MMP14,MMP2,MSR1,NKD1,NKD2,NOP2,NR4A2,PAK1,PCDH7,PCNA,Pde4d,PLA2G4A,PLXNC1,PPA1,PPARG,PSAP,PTGER4,PTGS1,PTGS2,RPS19,RUNX2,SEMA7A,SNAI1,SOCS2,SP7,SSBP4,STAT5B,TFRC,TGFB1,TGM2,TP53,VEGFA,VEGFC	1483 (17)	turquoise	0.979733
PXDN		enzyme		-0.632	0.00157	Ccl2,CDKN1A,DUSP1,IL6,IRS2,JUN,KLF6,LOX,MMP2,NFIL3		black	0.763151
RAB1A	0.34	enzyme			0.0411	ADRA1B,ADRB2,PRKCA,PRKCD		turquoise	0.893795
RAB2A		enzyme	Activated	2.58	0.0161	ACLY,ACSL1,CYP51A1,FABP4,FABP5,FASN,PPARG		green	0.95241
RAB4A		enzyme		0.378	0.0114	ALDH1A3,CD44,MMP2,MYH7,SNAI2,SPARC,TGFB1		turquoise	0.825758
RAC1		enzyme	Activated	2.143	9.18e-07	ACTA2,ALDH1A3,ANKRD1,BCL6,BID,Ccl2,CCN2,CCND1,CD44,CKM,COL1A2,COL2A1,CYLD,DUSP1,FGF2,FN1,FOS,FOXO1,GREB1,GSN,HMOX1,IL6,IL6R,INS,ITGA6,ITGB1,JUN,KLF4,KRT14,MMP14,MMP2,MYH7,MYOG,PAK1,PLAUR,PRKG1,PTGS2,SHC1,SNAI2,SOX9,STAT3,TGFB1,VCAM1,VEGFA	1191 (15)	red	0.732126
RAC3		enzyme			0.0253	CCND1,SNAI1		turquoise	0.59372
RACK1		enzyme		0.841	0.0388	BAX,CDKN1A,COL1A2,FOS,FOXM1,IFIT2,PTCH1,RB1,TP63		blue	0.808598
RAD51	-1.26	enzyme		-0.771	5.48e-11	AVPR1A,BAX,BCL2L11,BRIP1,CCNA2,CCNB2,CCNE1,CD44,CDKN1A,CHEK2,CLIP2,ENO2,EREG,FANCD2,GADD45A,GADD45B,H2AX,HMOX1,IRF1,LGALS3,NEDD9,NUSAP1,PIF1,PLEKHG2,PRC1,PSMD9,RAD21,RAD51,RAD54B,SLC20A1,SORBS2,TIMP2,TIMP3,TOP2A,TP53	1188 (13)	blue	0.994794
RAG2		enzyme		1.4	0.00845	ADAMTS17,ANKRD1,BAX,CCDC8,CCL11,COL6A2,CTSW,EPAS1,FCGRT,HDAC5,HELLS,ID1,IKBKG,IL4R,IL6,KLF5,LRP4,MET,NKD2,NT5E,PLXNA2,RAP1GAP,RHOU,ST6GALNAC4,TEDC1,TNFRSF1B,ZNF667	1484 (16)	N/A	N/A
RALA		enzyme		1.054	0.000907	CDKN1A,FOXO4,MMP2,PLAU,PLAUR,SNAI1,TP53,VEGFC	1131 (17)	cyan	0.970021
RALBP1		enzyme		-0.447	0.00727	Ccl2,COL1A2,COL4A1,IL6,MMP2	986 (19)	royalblue	0.813915
RANBP2		enzyme			0.0253	DDX39A,FN1		black	0.791053
RBBP8	-0.359	enzyme			0.0312	CCND1,CDKN1A,RBBP8		blue	0.949566
RBX1		enzyme		-1.342	0.0016	BIRC5,BRCA1,CCNB1,CDK1,RHOB	1805 (23)	green	0.625233
Rbx1		enzyme			0.0253	CCNB1,PTTG1		green	0.625233
RC3H1		enzyme		0.607	0.01	ACTB,CD44,CXCL2,CXCL6,EDN1,IFI16,IFIT2,IFITM3,IL6ST,IRF1,NRP1,PARP9,PLSCR1,RIGI,SDC1,SHMT2,SPP1,STING1,TNFAIP3,TNFRSF1B		turquoise	0.756858
RC3H2		enzyme	Inhibited	-2.813	3.8e-05	ANPEP,CCN2,EDN1,EPHB4,FGF2,FGFR3,ID1,IL6,MMP2,NRP1,PDGFC,PGF,SDC1,TGFB1,TGFB2,VEGFB,VEGFC	854 (8)	turquoise	0.957484
RECQL5		enzyme			0.0253	PARP1,XRCC1		turquoise	0.938816
RETSAT		enzyme			0.0253	FABP4,PPARG		turquoise	0.899566
REV1		enzyme		0.147	0.0411	BAX,IL6,RAD18,SERTAD2		brown	0.955505
RGS1		enzyme		-0.087	0.00409	BAX,CAD,CXCL2,FASN,HK2,IL15,INHBA,ITGB1,MAP1LC3B,RBL1,SLA,TGFB1,TIGIT,YBX3		N/A	N/A
RGS2	-1.212	enzyme		0.87	1.41e-05	BCAR3,BTG2,C1GALT1,CEBPD,EFNA1,EVA1A,FABP4,FBLIM1,GCHFR,GJA3,GLA,HBEGF,Hmgn2 (includes others),LPL,MAGED1,MFSD2A,OSTF1,PDLIM1,PDLIM2,PDLIM4,PLXND1,PPARG,PSTPIP1,SDF2L1,SLC16A1,SLC2A1,SLCO4A1,SPP1,SSNA1,ST6GAL1,TMC3,TOR2A,UGCG	676 (9)	blue	0.920937
RGS4	3.011	enzyme	Activated	2.6	0.00832	ADAMTSL5,CDH23,CPLX2,EIF5A2,FBLIM1,GFOD1,HEATR5B,HJURP,ID4,INPP5J,MBNL1,MYH7,NDST4,NR4A2,NTNG1,PAPPA,PAQR8,POSTN,RTL9,SCN7A,SLC35A5,SPP1,TFRC,UGCG,VDR	770 (12)	turquoise	0.978709
RGS6		enzyme		-1.925	0.0149	SERPINE1,SNAI1,TK1,TP53		N/A	N/A
RHOA		enzyme		-0.853	3.12e-07	ACTA2,ANLN,BAX,CCN2,CCNB1,CCND1,CCNE1,CDKN1A,CEBPB,COL10A1,COL1A1,CTSD,ECT2,FN1,FOS,GATA3,HSPD1,IL6,IRF1,ITGB1,JUN,MMP14,MYL11,MYOD1,MYOG,Nedd4,PAK1,PLAU,PRKG1,RHOB,RND3,RUNX2,SKP2,SNAI2,SOX9,STAT3,TAGLN,TG,TGFB1,VCAM1	914 (17)	green	0.898899
RHOB	0.84	enzyme		0.564	0.0161	CDKN1A,IL6,ITGB3,PTGS2,RHOB,SEMA3A,TGFBR2		turquoise	0.971179
RHOJ	0.584	enzyme	Activated	3.464	8.17e-11	ACTG1,AKAP12,ATP2A2,CAV1,CHAF1A,CNBP,GINS3,GSN,MCM2,MCM3,MCM4,MCM5,MCM6,MCM7,MYH9,PCNA,POLD1,PRIM1,PTN,RASA3,RFC3,RND3		turquoise	0.949157
RLIM		enzyme		1.342	0.022	CCN2,CDKN1A,FN1,SERPINE1,SKIL,SMAD7		turquoise	0.689677
RNASEH2A	-0.642	enzyme			0.00163	ACKR3,ACTB,DDX21,IFI16,IFIH1,IFIT2,IFITM3,IL6,IRF1,IRF5,JUNB,NFKBIA,PARP9,PTGS2,RIGI,STING1,TLR2		blue	0.955933
RNASEL		enzyme		-1.667	0.0252	AEBP1,CDKN1A,CTNND1,FAT4,FZD7,IFIT2,MYOD1,PCDH7,PTGS2,STAT3,TP53		turquoise	0.775125
RND3	0.812	enzyme		-0.146	0.00304	BAX,CCND1,CDKN1A,FN1,MMP2,NOTCH1,PTGS2,UCP2,VEGFA	1547 (19)	turquoise	0.974861
RNF111	0.244	enzyme		1.067	0.0073	PMEPA1,SERPINE1,SKI,SMAD7	1203 (15)	turquoise	0.920691
RNF126		enzyme			0.0253	BRCA1,CDKN1A		yellow	0.875821
RNF139		enzyme			0.0141	FASN,FDFT1,HMGCR		blue	0.559889
RNF146		enzyme			0.0312	AMOT,AMOTL2,CCN2		darkred	0.711498
RNF185		enzyme			0.0253	CYP51A1,TMUB2		turquoise	0.706991
RNF187		enzyme		-0.794	2.58e-09	AEN,AHR,AMOTL2,ASB1,BAX,BTG2,CCND1,CDK1,CDKN1A,CXXC4,CYP1B1,DLX2,DUSP4,EDA2R,HBEGF,HMOX1,ID1,IGFBP5,IL6,IRF1,JUN,KLF4,LDLR,LTBP2,MAN2B1,PML,POLH,SH2B1,SHC1,TMEM68,TP53,WHRN,ZFP36,ZFP36L1,ZFP41,ZMAT3	1408 (12)	blue	0.820517
RNF20		enzyme		-1.912	0.0435	CDK2,CDKN1A,FOS,HBA1/HBA2,NR4A2,PA2G4,RHOB,UCP2		greenyellow	0.905099
RNF31		enzyme	Activated	2.183	0.0205	AREG,AURKA,C8orf44-SGK3/SGK3,CCL11,Ccl2,Ccl7,Ccl9,CCND1,CXCL2,CXCL6,EGR3,GREB1,IGFBP4,IL17RC,IL18RAP,IL4R,IL6,IL6R,TGFB3		turquoise	0.686215
RNF5		enzyme		-0.936	2.81e-08	ACACA,ADAM15,BOK,CCN2,CCNA2,CD34,CDK1,COL11A1,COL12A1,COL14A1,COL1A1,COL1A2,COL5A1,COL5A2,CX3CL1,FDFT1,FOXC2,HMGCR,IL6,JAK3,KCNK2,KDELR3,LPAR1,MAP3K14,MMP14,MYH7,PLOD2,RPS15A,S1PR1,SORBS3,SPRY1,STMN1,SYNPO2L,TGFB1,TLR2,TNFRSF11B,TNFRSF1B,ZYX	156 (5)	red	0.789259
RRAD		enzyme		-0.849	0.0073	ATP2A2,CCND1,HK2,LPL		purple	0.89994
RRAS2		enzyme		1.838	2.09e-13	ADAMTS12,ADAMTS5,ADRA1B,AHR,ALCAM,BVES,CAV1,CD74,CDH6,COL6A3,DRAM1,EDIL3,EGR1,EGR3,ELF1,ETS2,GCNT2,HLA-DMA,IER3,IFITM2,IFITM3,IL4R,ITGA7,JAG1,LAMB1,LAMC2,MINK1,MSLN,NAMPT,NCAM1,NEXN,NFKBIE,NID1,NR4A3,NRP1,NRXN1,PCDH7,PDGFC,PDGFRA,PDGFRB,PGF,PLAU,PLK2,PLSCR1,POSTN,PXN,SCN1B,SERPINB8,SERPINE1,SHC1,SKAP1,SLIT2,TNFAIP3,TNFRSF9,VAV3,VCL,VEGFC,ZYX	1535 (20)	yellow	0.652902
RRM2	-0.278	enzyme		0.562	0.0211	BIRC5,CDKN1A,H2AX,IL6,MKI67,THBS1,TP53,VEGFA		blue	0.88378
SCD	0.948	enzyme		0.14	8.98e-12	ABHD5,ACACA,ACADL,ACADVL,ACOX1,ADH1C,AGPAT2,AGPAT4,AGPAT5,ALDH1A1,ALDH1A3,ANGPTL4,Ccl2,CD44,CEBPB,CRABP2,CXCL6,CYP1A1,CYP1B1,DAGLA,DHCR24,DIO2,EGR1,ELOVL6,ELOVL7,FABP5,FASN,FOS,G0S2,GADD45A,GATA3,HBEGF,HMGCR,HMGCS1,HR,IGFBP2,IL6,JUN,KLF4,KRT16,LEF1,LPIN1,LPIN2,LPL,MGLL,MMP2,MUSK,MVD,PPARG,PPARGC1B,RDH10,RDH5,SC5D,SCD,Scd2,SGPP2,SLC2A1,SOCS3,SPP1,SQLE,STRA6,THBS1,THRA,TNFRSF9,UCP2,UGCG,VCAM1,VDR,XBP1	1724 (24)	N/A	N/A
SESN2		enzyme	Inhibited	-2.488	0.00304	ACTA2,BAX,EIF2AK3,HK2,NOX4,STK11,SYNPO,TGFB1,THBS1	1598 (20)	blue	0.855509
SETD2		enzyme		-1.585	0.000571	AXIN2,CAV1,CCN1,CCN2,CCND1,FOXO3,JADE1,JUN,LAMA4,PDGFC,PRRX2,QKI,RHOB,SEMA3C,SERPINE1,SERPINF1,VEGFB	1233 (11)	turquoise	0.750092
SETDB1		enzyme		-1.342	0.039	ACTA2,CBLB,CLEC1A,EPS8,FN1,HMOX1,ID2,IL15,RIGI,ROBO2,SNAI1,STAT3,STYK1		brown	0.894216
SIAH1		enzyme		-0.087	7.85e-07	Ccl2,Ccl9,CCNB1,CDKN1A,CEBPB,CTSB,CTSD,CTSV,EGLN1,EGLN3,FABP4,GLUL,ID2,IFITM2,LGALS3,MMP19,PLAUR,Ppbp,SDC4,SERPINE1,SMAD7,SOCS3,SPP1,THBS1,VEGFA	1441 (22)	N/A	N/A
SIRT6		enzyme	Inhibited	-2.721	3.92e-06	AACS,ACACA,ACSL3,ACSL4,ACTA2,ANKRD1,BIRC5,Ccl2,CCN1,CCN2,COL1A1,DBP,ELOVL6,FASN,FN1,HMGCR,HMGCS1,IL15,IL6,IRS2,JAK3,LSS,MAPK3,NPNT,PC,PIGA,PLCB1,Plpp1,PLPP3,PTGS2,RPS15A,SCD,SERPINE1,SLC40A1,TGFB1,TGFB2,TGFBR2,TIMP1,UCP2	1514 (24)	yellow	0.702697
SKIC2		enzyme		0.471	8.96e-05	AK4,ASNS,CCNG1,CTH,EGLN3,HK2,HMGCR,KRT14,KRT16,MTHFD2,PLOD2,SHMT2,SLC2A1,SLC6A6,SLC7A11,SLC7A5,SQLE,TFRC		N/A	N/A
Slfn1		enzyme			0.0141	CCND1,PDGFRA,PDGFRB		N/A	N/A
SMC1A	-0.295	enzyme			0.00261	CDC20,Cux1,DNMT3A,EZH2,GATA6,ID2,IDH1,JAK2,KLF4,LEF1,Nes,NPM1,RAD21,SNAI1,STAT5A,STAT5B,TP53		blue	0.977641
SMC1B		enzyme		1.342	0.00465	AREG,DUSP5,DUSP6,ERBB3,LATS2,MAP3K14,MYADM,NPC2,OPTN,PLK2,TUBB6		N/A	N/A
SMURF1	0.453	enzyme		-1.342	0.0116	FERMT2,IRF1,NR4A1,PTCH1,RUNX2,SMAD1,SMAD2,SMAD6,SMURF1		turquoise	0.991736
SMURF2	1.038	enzyme	Inhibited	-2.139	2.57e-06	CCN2,CEBPB,FN1,JUN,NEDD9,PTCH1,RUNX2,SERPINE1,SKI,SKIL,SMAD1,SMAD2,SMAD7,TGIF1	1325 (18)	turquoise	0.99669
SMYD3	-0.345	enzyme		0.588	0.000402	CDK2,CEBPD,CTSD,GREB1,MMP2,PIK3CB,PSMD9,RBM38,SH2B2,WNT10B	1196 (7)	blue	0.985329
SNCA		enzyme		-0.51	5.68e-10	ADGRE5,ALDH1A1,ARFGAP3,ARHGEF28,BAIAP2,BAX,BCL11B,BCL2L11,BDNF,BRCA1,CARMIL1,CASP3,CAT,CCBE1,CCDC80,CCK,Ccl2,CD44,CD74,CDC20,CDH15,CDH6,CFL2,CHM,CHRNG,CTHRC1,CTSB,CTSW,CTXN1,DCAF5,DHRS3,DNM1,DUSP1,EFNA1,EMP1,ENO2,EPS8,ERC2,EZR,FABP4,FABP7,FAM133B,FBXO32,FGFRL1,GADD45A,GDNF,GPATCH4,GPR161,GRAMD1B,GRIN2D,GSN,HELZ,HLA-DMA,HMCN2,IDS,IFRD1,IL17RA,IL6,IRF1,IVNS1ABP,JSRP1,KCNF1,KIF1A,KIF4A,KIFC1,KLF10,KLF2,KLF4,KLF7,LAMP2,LDHB,LHFPL2,LMO7,LRRK2,LRRTM2,MAP1B,MAP1LC3A,MAP1LC3B,MAP4,MICAL1,MKI67,MRPS27,NAA50,NCF2,NDUFA5,Nefm,NOTCH1,NPTX1,NPTXR,NQO1,NR4A2,OSBPL8,PCDH15,PDZRN3,PINK1,PITPNM2,PLAUR,PLSCR1,PLXNC1,PRKCD,PTGS2,PTK2B,RAB3A,RCN3,RET,SCN7A,SERF1A/SERF1B,SERPINB1,SERPINE1,SGMS1,SKI,SP8,SRPX2,STARD4,SYN1,TCP11L2,TGIF1,TLR2,TMEFF2,TNFRSF19,TP53,TRIM3,TSSC4,TUBB3,TUBG1,WIPF1,Zfp568,ZNF25	1363 (19)	N/A	N/A
SND1		enzyme			3.12e-05	ALDH3A1,ANGPTL4,CDC6,DHFR,E2F1,EMP1,EREG,ID1,IL13RA2,JAG1,LTBP1,NR2F1,PTGS2,SLCO4A1,SMURF1,SNAI2	1264 (9)	turquoise	0.783299
SOD1		enzyme		0.143	0.000371	ACTB,ADORA2B,ARC,ASS1,ATP1A1,ATP1A2,BAG3,BAX,BID,BUB1,CASP3,CCND1,CD44,CLU,COL1A1,CP,CRYAB,CSF1R,DLG4,DPYSL3,ETS2,EZR,FGFR1,FOS,GDNF,GPX3,GSTM1,GSTM3,HIVEP3,HMOX1,HSPB2,IFI16,IFIH1,IL15,IL6,INHBA,JUN,JUNB,LIMK1,LPL,MET,MINK1,Mt1,Mt2,MYBL1,NEFH,Nefm,NFIL3,P2RX4,PITPNA,PRRX1,PTGS2,PTK2B,REG4,RIGI,Rplp1 (includes others),RUNX2,RYR1,SCN1B,SIRPA,SLC40A1,SLFN13,SP7,SPP1,STIP1,STMN1,TFRC,TGFB1,TGFBR2,Tmsb4x (includes others),TNFAIP3,TP53,VCAM1	1697 (18)	yellow	0.906239
SOD2		enzyme		-1.173	0.00326	ACADL,ANGPT1,ATP1A1,CAT,CCNB1,CDKN1A,COLEC12,GCH1,GSN,HMOX1,ID2,IL6,INPP1,JDP2,MAP2,MLXIP,MMP2,PLAGL1,PRRX1,PTGS2,SERPINE1,SHISA4,SLC19A2,SORT1,SPEG,TGFB1,TP53,UCP2	1306 (16)	grey	0.117
SPTLC2	0.159	enzyme	Inhibited	-2.646	0.00773	CCN2,COL1A1,EIF2AK3,MMP2,THBS1,TIMP1,XBP1	851 (10)	turquoise	0.925545
SRD5A2		enzyme		0.937	0.0126	ACACA,IRS2,LPL,Mt1,SOAT1		N/A	N/A
ST6GAL1	0.655	enzyme		1.438	2.27e-06	ACSL4,ADAM15,ALCAM,ATP2B4,CAV1,FN1,IL6,LRP1,MCAM,MET,NRP1,PDGFRB,PLXND1,SLC2A1,SLC9A1,SNAI1,SNAI2	1539 (18)	turquoise	0.991931
STEAP1	-0.489	enzyme			0.0141	CDKN1A,PPARG,TP53		blue	0.89465
STS		enzyme		-0.557	0.00185	ACACA,Ccl2,CEBPD,EEF1A2,FABP4,IGFBP2,IL6,IRS1,Mt1,PPARG,UCP2,XBP1	1380 (17)	N/A	N/A
STUB1		enzyme		-0.32	2.6e-07	ACTA2,ATXN1,BIRC5,BMAL1,CASP3,CCNA2,CDC25C,CDK1,CDKN1A,CSF2RB,DNM3,EZH2,FBL,FOXO1,GATA4,Gsta4,IL6,JAK1,JUNB,MAP3K14,PCNA,PINK1,RAD51,RB1,TAGLN,TGFB1,TP53,VEGFA	1826 (22)	blue	0.86786
SULF1	0.55	enzyme		1.432	0.00371	ADAMTS5,CCND1,COL2A1,NOG,SMAD1	1473 (18)	turquoise	0.960624
SULF2	-1.377	enzyme		0.689	1.78e-05	ADAMTS5,AXIN2,CCND1,COL2A1,MMP2,NOG,PDGFB,POSTN,SMAD1,SOCS2,SOCS3,TGFB1,VEGFB	1519 (19)	blue	0.94664
SULT1E1		enzyme		0	0.0348	ACADL,Ccl2,ELOVL6,FASN,IGFBP4,IL6,PTGS2,SULF2		N/A	N/A
SUMO1		enzyme		-0.808	0.0252	ATP2A2,BIRC5,CCND1,CHD3,DDX39A,DHFR,HP,IL6,MYH6,MYLIP,PTGS2		lightyellow	0.84594
SUMO2		enzyme		-0.543	0.038	CAV1,CAV2,CTH,ENPP3,GRB14,HMGA1,IL6,IRS1,MMP14,RNASE4,TNFRSF21,XRCC5		purple	0.53963
SUV39H1	-0.817	enzyme		1.432	0.0485	CCNA2,CCNE1,CDKN1A,CSF1R,MYBL2,SERPINB2,SIX1		blue	0.992475
SUZ12	-0.304	enzyme		0	5.18e-05	ACKR3,ANXA8/ANXA8L1,ATP2A2,CBX6,EIF4G3,EPHA1,FBXO32,GATA4,GATA6,HOXC11,HSD17B11,INSIG1,IRX3,IVNS1ABP,JAM2,KDM5B,KIF2C,KLF4,LAMB3,LAMC2,LGALS3,LITAF,LORICRIN,MMP2,Nes,NKD1,PAX3,PLAU,PPP2R2B,RAN,SERTAD2,SLC7A5,SNAI1,SRD5A1,SUZ12,TBX3,TGFB1,TNFRSF11B,TNFRSF1B,TNS3	1170 (13)	blue	0.926794
TAB1	-0.236	enzyme		0.173	0.0206	CCND1,CDKN1A,GCH1,IFIH1,IL6,JUN,MMP2,NFKBIA,PTGS2,RGS2,SERPINE1		blue	0.966825
TAFAZZIN		enzyme		1.617	1.46e-18	ACTA2,ADAMTS1,ADAMTS5,ADRB2,AEN,AHNAK2,ALDH1A1,AMOTL2,ANGPTL4,Ank2,ANKRD1,AOX1,APAF1,ARHGAP29,AVEN,AXIN2,AXL,BAX,BCL2L11,BDNF,CASP3,CAV1,CAV2,Ccl2,CCN1,CCN2,CCNB1,CCND1,CCNE1,CD44,Cd59a,CDCA7,CDH6,CDK6,COL1A1,COL5A1,COL5A2,COL6A2,CRLF3,CXCL2,CYP1B1,DCN,DDIAS,DUSP1,EDN1,EGLN1,EGR2,ENPP2,FDPS,FGFR1,FN1,FOXC1,FOXC2,Foxp1,H2AX,HELLS,HMGCR,Hmgn2 (includes others),HMOX1,HP,HUS1,IDH1,IFI16,IFIT2,IGFBP4,IGFBP5,IL6,IRAK2,Irgm1,IRS1,KLF6,KRT19,LDLR,LOX,LOXL2,MAD2L1,MET,MFAP5,MYOD1,NEXN,NOG,NPNT,PCNA,PDE3B,PDLIM5,PLK2,PLOD2,PORCN,PPP1R3B,PSMB10,PTGS2,PTX3,RGS4,RUNX2,S1PR1,SELP,SEMA3C,SERPINB1,SERPINE1,SHOX2,SLC2A1,SLC40A1,SORBS2,SOX9,ST6GAL1,TAGLN,TBX1,TFRC,TGFB1,THBS1,TIMP1,TTN,UCHL5,UPP1,USP25,VCAM1,VEGFA,VEGFB,WNT11	1541 (19)	N/A	N/A
TDO2		enzyme			0.0149	AHR,PTGS2,SLC1A4,SLC7A11		blue	0.565568
TERT		enzyme		-0.01	2.71e-10	ABTB3,AFAP1L1,ALDH1A3,AMACR,ASAP1,ASNS,BAX,BIRC5,C2orf69,CAV1,CCL11,CCN2,CCND1,CCNE1,CDKN1A,COL5A2,CX3CL1,CXCL2,CXCL6,DUSP6,EIF5A2,ELK3,EREG,F2RL2,FGF2,GATA6,GSN,IFI16,IFIH1,IFIT2,IFITM3,IGFBP4,IL6,JUP,KLF4,KRT19,LIPG,LRR1,MGME1,MMP14,MMP2,MTHFD1L,NFKBIA,NOP58,NUCKS1,PARP1,PCDHGA3,PDGFC,PLOD2,PRXL2A,PTGS1,PTGS2,PXN,RASA3,RB1,RIGI,SASH1,SERPINB2,SPP1,STAT3,TACC3,TBX3,TIMP1,TK1,TNFRSF1B,TP53,UBASH3B,XBP1	1612 (23)	salmon	0.777991
TET1		enzyme		1.103	0.000142	AJUBA,ANKRD1,APC2,ARC,BMPR2,CCN2,E2F1,EGR2,FOS,FZD6,GATA4,ID1,JUN,KLF2,LEF1,MYH6,MYH7,NOTCH3,NPAS4,RNF217,SCRIB,SLC40A1,SMAD7,TGFB1,TGFB2,TNNT2,WNT10A,WNT4,YWHAQ	1191 (11)	black	0.805581
TET2		enzyme	Activated	2.284	4.19e-11	ADORA2B,AFF3,AGAP1,AJUBA,AMACR,ANKRD1,APC2,APOBEC1,APOBR,BCL2L11,BMPR2,CA8,Ccl2,Ccl7,CCN2,CD34,CDKN2C,CHST11,CSF1R,CXCL6,E2F1,FDX1,FGL2,FN1,FOXC1,FZD6,GATA4,GRK5,H2AX,HMGCS1,ID1,IFI16,IFIT2,Ifitm1,IFITM3,IFNAR2,IL3RA,IL6,IL6R,IL6ST,JUN,KLF2,LEF1,LHFPL6,LXN,MAFF,MAP4K3,MTSS1,MYCL,MYH6,MYH7,NAV1,NIBAN1,NOTCH3,OSBPL3,P2RY2,PDGFRB,PXDC1,RND3,SCRIB,SEC24D,SH2B3,SLC20A1,SLC2A1,SLC6A8,SMAD7,SMARCD3,SQLE,TFAM,TGFB1,TGFB2,TIMP1,Tnfrsf22/Tnfrsf23,TNNT2,TRIB2,TRIOBP,WNT10A,WNT4,YWHAQ,Zfp532,ZNF521	1233 (21)	turquoise	0.712958
TET3		enzyme	Activated	3.015	2.64e-05	ACSL1,AJUBA,ANKRD1,APC2,APLN,BMPR2,Ccl2,Ccl7,CCN2,E2F1,EPAS1,FZD6,GATA4,ID1,JUN,KLF9,LEF1,LGALS3,MSR1,MYH6,MYH7,NOTCH3,SCRIB,SFRP4,SLC43A2,SMAD7,SYNE3,TGFB1,TGFB2,TGM2,TNNT2,WNT10A,WNT4,YWHAQ	1032 (17)	brown	0.936181
TGM2	-0.591	enzyme		1.583	0.000197	ACSS2,ALPL,ATXN1,BCL6,BTG2,CA2,CAD,CCND1,CD74,CDCA7,CDK6,DAAM2,DAPK2,DHX33,FN1,HIP1,ID1,IFIT2,IL6,ITGA6,ITGB3,KIAA0513,KRT19,LRRK2,MERTK,MGP,MMP2,MYH7,MYO9A,NCF2,NPC2,PAK1,PALS2,PARP9,PDGFRB,PHLDA1,PLEKHO2,PLSCR1,PTGS1,RARA,RTKN2,RUNX2,SAMHD1,SELP,SEMA7A,SERPINB2,SIRPA,SLC16A1,SLC20A1,SLC7A2,SPP1,TGFB1,THBS1,TNFRSF11B,TP53,TP63,TPCN1,TSPAN14,TTC27	1366 (15)	brown	0.760738
TGS1		enzyme		-1.508	0.0366	CCND1,CDK1,CDK2,CDK6,CDKN2C,CDKN2D,EIF2AK3,GFPT1,SESN1,TSPYL2,XBP1		blue	0.768375
TKT	0.233	enzyme		-0.418	0.0126	BIRC5,CCND1,H2AX,IL6,STAT3		turquoise	0.889041
TM7SF2	0.974	enzyme			0.0253	NOTCH3,TM7SF2		turquoise	0.980415
TMT1A		enzyme		0	0.000638	CCND1,CDKN1A,THBS1,TP53		N/A	N/A
TOP1		enzyme		-0.463	0.00623	ASNS,CDKN1A,EME1,MECP2,MYO6,TP53	1365 (19)	cyan	0.841094
TOP2B		enzyme			0.0141	FASN,H2AX,TP53		turquoise	0.848055
TOP3A		enzyme			0.0141	BLM,CDKN1A,TP53		blue	0.629946
TPH1		enzyme		-1.658	0.00102	AEN,ALG8,ARL6IP1,ASF1B,CDCA8,CXCR6,DLGAP5,FAM3C,GALNT18,GNPDA1,HMOX1,IFI16,JUN,Mapre2,NCAPG,NMRK1,PCLAF,PRC1,PRICKLE1,RACGAP1,RPS15A,SH2D1B,SHCBP1,TG,TIGIT		tan	0.877509
TRAF2		enzyme		-0.993	0.0427	AURKA,AURKB,CARMIL1,CCNB1,CDC25C,CDK1,CHKA,CYLD,EFNA1,IL6,ITGB1,KLF2,KSR1,NDRG1,PDE8A,PLK1,PRNP,RSU1,TK1,TNFAIP3		yellow	0.924065
TRAF3IP2		enzyme		0.17	0.0234	CAMP,CCL11,Ccl2,Ccl7,CCN2,CEBPD,COL1A1,CX3CL1,CXCL2,CXCL6,FGF2,GATA3,IL6,MMP2,POSTN,SELP,TGFB1,TP63,VCAM1		brown	0.617955
TRAP1	-0.158	enzyme		1.02	0.00725	ARHGAP10,BRIP1,C1QBP,CD44,CHML,CLDN12,E2F1,GNG2,GPT2,HSPB2,HSPD1,HSPE1,ITGB1,LSS,MRPL18,MTHFD2,NCAM1,PECR,PPP2R2B,PTGS2,SLC2A1,SYK,TIMM13,TXN2,VEGFA	1142 (10)	blue	0.957113
TREX1		enzyme		-0.196	0.0267	ACAT1,ACSL1,APOL6,ATP2C1,CD44,CDKN1A,DTX3L,GSN,HERC6,IFI16,IFIH1,IFIT2,IFITM3,IL15,IL6,IRF1,LGALS9B,Ly6a (includes others),NAMPT,NUDT4,PANX1,PARP9,PLA2G4A,PLPP3,PML,RASSF4,RIGI,SAMHD1,TAPBP,TENT5A,TNFAIP3,TXNIP,VCAM1,ZC3HAV1		N/A	N/A
TRIM31		enzyme	Inhibited	-2.354	0.000252	ACACA,ACADL,ACOX1,BAX,CDKN1A,FASN,PPARG,SCD,UCP2	1286 (10)	N/A	N/A
TRIM37	-0.577	enzyme		1.182	1.48e-07	CD63,CDT1,CEP192,DDR1,DNMT1,EGR1,GREB1,IFIT2,MKI67,MYB,MYH7,PARP9,PCNA,RARA,RASSF5,RET,SELENON,SNAI1,TGFB1,TNNT2,TP53,WNT10B	1525 (17)	blue	0.978079
TRIM58		enzyme		-0.849	0.0149	ALDH1A1,CD44,IFIT2,TLR2		N/A	N/A
TRIM72		enzyme		-1.067	0.0126	ACTA2,CAT,IL6,IRS1,NOX4		lightgreen	0.874731
TXNRD1		enzyme		-0.961	8.96e-05	AOX1,BAX,CBR3,GPX3,Gsta4,GSTM1,HMOX1,IKBKG,LPIN1,ME1,MGST3,NQO1,PGD,SCD,SLC2A1,TNFRSF25,TP53,UGP2	1496 (20)	yellow	0.978395
TYMS	-0.966	enzyme			0.0312	CDKN1A,TP53,TYMS		blue	0.982229
UBE2E2		enzyme	Activated	2.231	0.0202	COL1A1,HMOX1,NQO1,SNAI1,SNAI2		turquoise	0.838449
UBE2I		enzyme	Activated	2.563	0.0305	CCND1,CEBPD,CYP11B1,IRF1,MYLIP,PML,PPARG,SGK1,SLC2A1,SOX9,XBP1		yellow	0.86816
UBE2O		enzyme		1.493	0.0202	ACOX1,FASN,MMP14,SCD,SNAI2		pink	0.939491
UBE3A		enzyme		0.47	0.00632	ARC,CAMK2A,CDKN1A,NR4A2,PML,SERPINE1,SLC12A2,SOX9,TP53,WNT4	1688 (20)	magenta	0.786377
UBE3D	-0.705	enzyme	Activated	2.231	0.00727	CEBPD,FABP4,GPRIN3,HGF,LPL		N/A	N/A
UBR5	0.559	enzyme		1.964	0.00872	BAX,CCND1,CD163,CDKN1A,CXCR6,GREB1,IFIH1,IL15,IL6,IRF1,JAK2,KRT13,LRRK2,NRP1,OLR1,SELP,SIGLEC15	1388 (20)	turquoise	0.948769
UHRF2		enzyme		-0.707	0.0274	BCL2L11,CCNE1,CSE1L,FHDC1,FOXO1,FOXO3,JAG2,SIVA1		turquoise	0.913982
VCP		enzyme		-0.6	0.000254	Ccl2,CDKN1A,CRYAB,DNPH1,DUSP1,FYCO1,IFT25,LMNB1,MAN1A1,MAN2A1,NCL,NPM1,NUP35,OS9,POFUT2,PXMP2,RCC2,RIGI,SLC39A14,SMURF1,TAP2,TMPO,UHRF1,VCAM1	1613 (23)	green	0.950572
WARS1		enzyme			0.0141	FGF2,IL6,NFKBIA		N/A	N/A
WRN	0.527	enzyme		0.469	0.0301	CDKN1A,CXCL2,IL6,PRKCD,TP53		turquoise	0.964511
WWOX		enzyme		-0.737	6.67e-05	COL1A1,IL6,ITGA3,RUNX2,Scd2,SP7,TIMP2,TK1,TP53,TRIM2,VEGFA	1151 (19)	lightcyan	0.933886
XDH	0.801	enzyme		0.943	1.63e-05	ACTA2,AVPR1A,Ccl2,CCN2,CEBPB,DUSP1,DUSP10,ID3,MMP14,MMP2,PLAU,PLAUR,PPARG,SERPINE1,SLC2A1,SPP1,TIMP2	963 (16)	turquoise	0.965734
XIAP		enzyme		-0.251	0.00343	BIRC5,CASP3,CCND1,CDK6,CDKN1A,COMMD1,IL6,PTGS2,SERPINE1,TP53,TXN2	1197 (17)	brown	0.689465
ZC3H12A		enzyme		1.082	2.41e-05	ABCC4,ADAM19,AHDC1,BCAR3,BMF,CABLES1,CBX4,Ccl2,CEBPB,CEBPD,CLCF1,CMIP,CSRP2,CXXC4,DUSP1,DUSP5,EREG,FABP4,FAM111A,FOS,GNAQ,HNRNPA2B1,IL4R,IL6,IRF5,ITGB3,JUNB,KREMEN1,KRT13,KRT14,KSR1,LFNG,LPL,LRRC8D,MAF,MAPK3,PPARG,RARA,REL,RGS2,Rnf125,SEMA4B,SFRP4,SH3BP5,SMAD7,TGFB1,TMEM123,TNFRSF1B,TRIB1,ZFP36,ZFP36L1,ZMIZ1	1343 (17)	darkturquoise	0.785972
ZNRF3		enzyme		-0.351	0.0016	AXIN2,GLUL,LEF1,SOX9,WNT4	1107 (7)	brown	0.71186
ASPSCR1-TFE3		fusion gene/product		1.374	5.65e-07	ADGRG1,ANGPTL2,ATP6V0A1,ATP6V0E1,BIN1,CELF2,CRYAB,CTSD,EPAS1,EZR,G0S2,GABARAPL1,HMOX1,KLHL21,MAFF,MET,MFSD5,NPC2,OLFML2A,P4HA2,PACSIN2,PXN,RALGDS,RRAGD,SFXN3,SLC19A2,SLC35F6,SLC9A1,STOM,SUV39H1,TACC1,TACC2,TCN2,THEM6,UPP1,WIPI1		N/A	N/A
BCR-ABL1		fusion gene/product		0.807	1.67e-07	AURKA,AURKB,BCL2L11,BIRC5,BLM,BRCA1,CAV1,Ccl9,CCND1,CDKN2C,CDKN2D,CEBPB,CSF2RB,EPAS1,FOXM1,FYN,GAS2,GYS1,HK2,HMOX1,ID1,MAP3K1,MSR1,MXD3,MXD4,MYB,NUMB,PDP2,PFKP,PRKCD,SGMS1,SLC2A1,SNAI2,SOCS2,UNG	1517 (18)	N/A	N/A
CBFB-MYH11		fusion gene/product			0.0312	GATA6,JUN,SPARC		N/A	N/A
EML4-ALK		fusion gene/product		-0.567	4.25e-10	APAF1,BAX,BCL2L11,BIRC5,CASP3,CD44,CDC14B,CDKN1A,CDKN2C,COL5A2,DUSP1,DUSP6,EGR1,ERBB3,GADD45B,IL4R,IL6R,IRF1,ITGB1,JUNB,KRT14,MET,MMP2,NNMT,PDGFC,PPARG,RHOB,RSU1,SERPINB1,SERPINB2,SERPINB8,SERPINB9,SERPINE1,SMAD2,SOCS3,SPARC,STAT3,TGFB3,THBD,TLR2,TNFAIP3,TP53	969 (18)	N/A	N/A
ETV6-RUNX1		fusion gene/product		-0.962	2.07e-05	ABLIM1,ABR,AHI1,ALOX5,ANO1,ARHGAP18,ARHGAP24,ARL4D,AURKA,BID,CD44,CDC42EP2,CDKN2D,CLIP1,CXXC5,DCHS1,DGLUCY,DIMT1,DLL1,DSTN,EPHA7,FABP5,FCGRT,FERMT2,FGFR1,FTSJ3,GATA3,GCH1,GMPR,GREB1,ID2,IER3,IFI16,IFIH1,IFNAR2,IL15,IRF1,IRF5,IRX3,ITGB1,ITM2C,JAK1,JAK2,JAK3,KIF5C,KLF6,LYN,MAD2L1,METAP2,MMP2,NOTCH1,PAK1,PDE4B,PDGFRB,PDLIM5,PML,PSMD9,RABGAP1L,RAP1GAP2,RBM38,RRAS,RSL1D1,SAMHD1,SEMA6A,SH2B3,SMAD7,SMIM3,SNAP91,SORBS2,SPP1,STARD9,STAT3,STMN1,STXBP1,TACC2,TGFB1,WDR7,ZBTB20,ZMAT3		N/A	N/A
EWSR1-FLI1		fusion gene/product	Inhibited	-3.235	1.33e-06	ARID5B,CAV1,CCN1,CCN2,CCND1,CDKN1A,COL5A2,EDN1,EDNRA,EGR3,FIBIN,FOXM1,GAS2,ID1,IGFBP5,LOXL1,MAP2,MYH9,NREP,NUAK1,PDGFRA,PDGFRL,PMEPA1,POSTN,S1PR1,SERPINE1,SH3BP4,SULF1,TAGLN,TGFBR2,THBS1,TLE1,TNFAIP3	762 (10)	N/A	N/A
FUS-DDIT3		fusion gene/product		-0.955	1.58e-05	ASNS,CCN2,COL4A1,FN1,GALNT4,GPC6,IL6,IL6R,JAK2,KLF2,LOX,NAMPT,PALLD,PTX3,RGS4,SERPINB2,SERPINE1,SOCS2,STAT3	1691 (24)	N/A	N/A
HEY1-NCOA2		fusion gene/product			0.0253	PDGFB,PDGFRA		N/A	N/A
KMT2A-AFF1		fusion gene/product			0.0427	BCL6,HOXA7,IGFBP7,JUP,SLC43A2		N/A	N/A
NPM1-ALK		fusion gene/product		1.941	0.0126	CEBPB,KDM6B,PFKFB3,STAT5A,TP53		N/A	N/A
NUP98-DDX10		fusion gene/product		0.082	0.00597	ALOX5,ANGPT1,C3AR1,CDK6,EED,EGR1,GADD45B,HEY1,HOXA7,MSR1,MYB,PTGS2,RAD18,STYK1,ZNF521		N/A	N/A
NUP98-NSD1		fusion gene/product		-0.651	0.00304	C3AR1,CDK6,Hmga2,Hmgb3,HOXA7,ID2,KDM5B,MSR1,MYB		N/A	N/A
PAX3-FOXO1		fusion gene/product		1.036	4.4e-21	ACTC1,ACTN1,ADRA1D,ADRA2A,AHCY,AKAP12,AKR1B1,ANLN,ARHGDIB,ATP1A1,AURKA,AXL,BANF1,BTG2,BUB1,CADM1,CAP2,CCN1,CCND1,CCNG1,CCT5,CCT8,CD63,CD82,CDC20,CDC25B,CDK1,CDKN1A,CDKN2D,CKM,CLCN5,CNBP,CREB3,DHFR,DUSP1,EDIL3,EMB,EPB41L3,ERBB3,ESYT1,FABP5,FBL,FDFT1,FGFR2,FGFR4,FLNA,FLNC,FOXO1,FOXO4,GAREM1,GPRC5A,HEY1,Hmga2,HMOX1,IER3,Ifitm1,IGFBP2,IGFBP5,IL4R,IL6ST,IMPA2,INPP1,IRS1,KLF5,LIMS1,LMOD3,Ly6a (includes others),MCAM,MET,MRTFA,MYBPC1,MYBPH,MYF5,MYH3,MYH8,MYH9,MYL1,MYL11,MYOD1,MYOG,NAB2,NDE1,PDE4B,PGD,PRC1,PRRX1,PSRC1,PYGM,QDPR,SDC1,SERPINB1,SGO1,SHB,SKP2,SLC16A1,SLC7A5,SMPDL3A,SOBP,SPP1,SPRY1,SRL,SUV39H1,TIMP2,TMEM47,TNNC1,TNNT2,TNNT3,TOP2A,TOPBP1,TPX2,TUBB4B,UNC45B,WDR6,XRCC6,ZFP36L2	1517 (20)	N/A	N/A
PAX5-ELN		fusion gene/product		1.807	0.00138	ARHGEF12,CD248,EPAS1,IGSF10,IRS1,KLRB1,Ly6a (includes others),NKD2,PDE8A,PLK2,PTGS1,RBMS3,SEMA6D,TGFBR3,TLE6		N/A	N/A
PCM1-JAK2		fusion gene/product		-1.982	0.0261	GATA3,SOCS2,SOCS3,TUBB6		N/A	N/A
PML-RARA		fusion gene/product		-0.114	0.00103	BRCA1,CDKN1A,EGR1,FOS,H2AX,HMOX1,JAG1,JUN,PSMB10,RAD51,RARA,S100A10,TP53,VCAM1	1576 (25)	N/A	N/A
RUNX1-RUNX1T1		fusion gene/product		1.764	1.03e-06	AFF3,AGAP1,ALOX5,BAALC,BRCA1,BRCA2,CA8,Ccl7,CDKN1A,CHST11,DCPS,DLG5,DUSP6,ETV6,FOXO1,GRK5,H2AX,ID1,ID2,ID3,IFITM3,IL6R,JUP,LHFPL6,LXN,MAP4K3,MTSS1,NAV1,NIBAN1,PXDC1,RAD51,RND3,SCN1B,SH2B3,SLC6A8,SRSF7,TP53,TSPAN18,UBASH3B,XBP1,ZFP36L1,ZFP36L2	1004 (7)	N/A	N/A
TMPRSS2-ERG		fusion gene/product		1.64	9.64e-08	ADAMTS12,ADORA2B,AREG,CCNB1,CEBPB,COL5A1,CREB3L1,CTH,DHRS3,DPYD,DUSP8,DYSF,EREG,GNB4,ID1,ID3,INHBA,KLF9,KRT16,LFNG,LOXL2,LPL,LTBP2,LURAP1L,MSLN,NUPR1,OSBPL6,P2RY2,PCK2,PHLDA1,PLXNA2,PPARG,PSAT1,PSPH,RAB39B,SIGLEC15,SLC7A11,TGFBI,THBS1,TLR2,TNNC1,TSPAN2,VEGFC,ZEB2,ZNF503	1349 (7)	N/A	N/A
WWTR1-CAMTA1		fusion gene/product		1.32	0.000402	CCN2,CEBPD,CRYAB,CXCL2,Ly6a (includes others),MMP2,SERPINE1,TMEM37,TOP2A,VEGFA		N/A	N/A
ZFTA-RELA		fusion gene/product		0.426	6.39e-07	BMP2K,Ccl2,CD44,CX3CL1,CXCL2,DUSP2,FN1,IL4R,IL6,IRF1,LITAF,NFKBIA,NPY1R,PDGFB,PRKCD,PTGS2,SDC4,SMAD7,STAT5A,TAPBP,TGM2,TNFAIP3		N/A	N/A
ACKR1		G-protein coupled receptor			0.0118	BDNF,IFI16,MYO5A,PMS1,TNFAIP3,TNKS,VCAM1,ZBTB18		N/A	N/A
ACKR3	0.729	G-protein coupled receptor		-1.197	0.00252	AXL,CCNB1,CCND1,CDKN1A,FMOD,HBEGF,IGFBP7,IL6,MMP14,RB1,RRAS,STMN1,TNNC1	1505 (18)	turquoise	0.96363
ADCYAP1R1		G-protein coupled receptor		0.577	0.0016	ARC,BDNF,DUSP5,EGR2,FOS	1452 (20)	N/A	N/A
ADORA2A	2.125	G-protein coupled receptor		0.799	0.000408	ATP1A2,ATP2A2,BDNF,Ccl2,CCT5,Cd24a,COL6A1,CSF1R,CXCL2,DSTN,DUSP1,EGR2,EIF5A,FBL,FOS,GDI1,HBA1/HBA2,HMOX1,IFITM3,IL6,NFKBIA,NR4A1,NR4A2,NR4A3,PEG3,PENK,PLA2G12A,PTGS2,RAB3A,RAB6A,SPARC,SSRP1,TGFB1,TIMM44,TJP1,TUBB3,VEGFA,VPS4A	956 (17)	turquoise	0.951006
ADORA2B	-2.248	G-protein coupled receptor		1.789	0.00597	CCL11,Ccl2,CCND1,COL1A2,CXCL2,IL6,KLF4,RUNX2,SERPINE1,SKP2,SP7,SPP1,TGFB1,TIMP1,VEGFA	1360 (16)	blue	0.963199
ADRA1A		G-protein coupled receptor			6.61e-20	ADAM12,ARC,BDNF,CCNB1,CCNE1,CDK1,CDK2,CEBPB,CEBPD,CSRP2,CTSV,CYP1A1,DDAH1,DUSP1,EGR1,EGR2,FABP5,FGF7,FN1,FOS,IL6,IL6ST,JUN,LOX,NR4A1,NR4A2,PAK1,PCNA,POLA1,POLA2,PPP3CA,PRIM2,PRRX1,Scd2,SNAI1,STAT3,TMPO,VEGFA	1027 (18)	N/A	N/A
ADRA1B	1.445	G-protein coupled receptor		0.6	3.71e-13	ADRA1D,ARC,BDNF,CCND1,CDKN1A,CEBPB,CEBPD,CSRP2,CTSV,DDAH1,DUSP1,EGR1,EGR2,FABP5,FGF7,FN1,FOS,IL6,IL6ST,JUN,LOX,MYL11,NR4A1,NR4A2,PAK1,PPP3CA,PRRX1,Scd2,TMPO,VEGFA	1419 (19)	turquoise	0.99359
ADRA1D	2.105	G-protein coupled receptor			1.46e-19	ADRA1B,ARC,BDNF,CCNB1,CCNE1,CDK1,CDK2,CEBPB,CEBPD,CSRP2,CTSV,DDAH1,DUSP1,EGR1,EGR2,FABP5,FGF7,FN1,FOS,IL6,IL6ST,JUN,LOX,NR4A1,NR4A2,PAK1,PCNA,POLA1,POLA2,PPP3CA,PRIM2,PRRX1,Scd2,STAT3,TMPO,VEGFA	1073 (18)	turquoise	0.974588
ADRB3		G-protein coupled receptor		1.074	0.00104	ADRB2,Ccl2,DIO2,EGR1,FOS,IL6,JUN,JUNB,PTGS2,UCP2	1118 (20)	N/A	N/A
AGTR1		G-protein coupled receptor		0.616	1.24e-05	CASP3,CCND1,CP,CYP11B1,DUSP1,EDN1,FN1,FOS,HGF,HMOX1,IL6,JUN,OLR1,PTGS2,SERPINE1,SGK1,TGFB1,TGFB3,TXNIP,XDH	1732 (23)	N/A	N/A
Agtr1b		G-protein coupled receptor			0.0411	CCN2,FOS,PTGS2,VCAM1		N/A	N/A
APLNR	-3.108	G-protein coupled receptor		-0.381	0.0382	ANGPT1,GATA4,PDGFRB,SNAI1,SNAI2,THBS1,TJP1		blue	0.882259
AVPR1A	4.502	G-protein coupled receptor		-1.432	0.0301	MYH3,MYOG,PPP3CA,RUNX2,SP7		turquoise	0.972779
BDKRB1	-0.526	G-protein coupled receptor	Inhibited	-2.219	0.000528	BDKRB1,CCN2,CXCL6,EDN1,TGFB1	1214 (17)	blue	0.968581
BDKRB2	-1.026	G-protein coupled receptor		-0.772	0.000907	BDKRB1,CCN2,CD44,EDN1,FOXO1,PTGS2,TGFB1,TP53	1318 (20)	blue	0.97557
CALCR		G-protein coupled receptor			0.0312	CDKN1A,FOS,TP53		N/A	N/A
CASR		G-protein coupled receptor	Inhibited	-2.478	1.37e-25	ANLN,BAX,BIRC5,BUB1B,CCNB1,CCND1,CD44,CDC20,CDC45,CDT1,CENPA,CENPH,CENPS/CENPS-CORT,CHAF1A,CHAF1B,CISH,Clec2d (includes others),CLIP1,COL4A1,COL4A2,DCTPP1,EDN1,EGR1,EZH2,FEN1,GADD45A,GATA3,GATA4,GATA6,H2AZ1,Hmgn2 (includes others),ID1,IER3,IGFBP5,INCENP,IQGAP1,ITGB7,KIF11,KIF22,LBH,LORICRIN,LPL,MAD2L1,NASP,NCAPD2,NDC1,NEDD9,NFATC1,NUPR1,NUSAP1,PDLIM2,PPARG,PRC1,PTGS2,PTTG1,RAD51AP1,RB1,RGCC,SLC7A7,SOCS3,SPAG5,SRC,SSX2IP,TGFB2,THBD,TK1,TLR2,TPX2,TXNIP,TYMS,UCP2,VCL,VDR,VEGFA,ZYX	1286 (16)	N/A	N/A
CCR1		G-protein coupled receptor		0.389	0.00846	CCL11,Ccl2,CTSV,FOS,ITGB3,MMP2,NFATC1,RUNX2,SPARC,SPP1	819 (16)	N/A	N/A
CCR2		G-protein coupled receptor		1.604	5.66e-05	AEBP1,ASPN,BGN,CCL11,Ccl2,Ccl7,Ccl9,CD163,COL12A1,COL14A1,COL1A1,COL1A2,COL4A1,COL4A2,COL6A1,COL6A2,COL6A3,CX3CL1,CXCL2,CXCL6,DCN,FN1,IL6,LAMB2,MMP2,PLOD1,PRELP,SPARC,TGFB1,TGFB2,TGFBI,TGM2,THBS1,TIMP1,TIMP2	1798 (20)	N/A	N/A
CHRM1		G-protein coupled receptor		-0.973	0.0018	CCN1,EGR1,EGR2,EGR3,FOS,HNRNPA2B1,JUN	1160 (19)	N/A	N/A
CHRM3		G-protein coupled receptor		-0.152	0.0301	CCN1,EGR1,FOS,HMOX1,ITGA3		N/A	N/A
CNR1		G-protein coupled receptor		-0.511	7.88e-06	ACACA,ALPL,BCL11B,BDNF,BIRC5,CAT,Ccl2,CCNB2,CDCA3,CDK1,DLL1,EPS8,FASN,FGF2,FOS,FOXM1,GDNF,HEYL,HPRT1,IL6,KIF11,LRP4,NOD2,NOG,PAX3,PCNA,PDGFRA,PDGFRB,PENK,PIK3C2A,PLAU,PLD1,PLSCR1,PTGS2,PTK2B,RAD21,SIX1,SLC35B2,SLIT2,SMURF1,STAT3,TFAM,TGFB1,TIMP1,TJP1,VEGFC	1327 (21)	darkturquoise	0.96946
CNR2		G-protein coupled receptor		-1.154	0.0388	Ccl2,CCN2,CCND1,EGR1,FN1,GRK5,IL6,PTGS2,TGFB1		N/A	N/A
CX3CR1		G-protein coupled receptor		0.792	0.00882	AHI1,ARL6,ATP2C1,Ccl2,CHKA,CLASP1,CRYAB,CRYBA4,DLG4,DNAI1,EGR1,EMP1,FAM161A,FGF2,FN3KRP,FOS,FYCO1,GSTO1,HAP1,HMOX1,IFT25,IL6,KIF21B,MAP1B,MSR1,NIN,NPHP3,Nrxn3,PTCH1,RAF1,SASS6,SRR,SYN1,TGFB1,TRIM3,TTBK2,TUFT1,ULK4,WDFY1,YPEL2,ZMIZ1	949 (16)	brown	0.350146
CXCR2		G-protein coupled receptor		-0.761	0.0435	Ccl2,CXCL2,FABP4,HBEGF,IFRD1,IL6,PPARG,SOX9		N/A	N/A
CXCR4		G-protein coupled receptor		0.576	0.00223	ACKR3,AXL,CCND1,CD44,CDH11,CDKN1A,EGR1,ID1,ID2,IGFBP7,IL6,JUNB,MMP2,NOTCH1,Podxl,RRAS,RUNX2,SP7,TNNC1,TP53,VEGFA	1494 (21)	turquoise	0.720477
DRD2		G-protein coupled receptor		0.747	0.00344	Abcb1b,BAX,BDNF,CD63,CRYAB,CSF1R,CXCL2,FOS,IKBKG,IL3RA,ITGB6,JUN,LTBP1,MMP2,NFKBIA,PENK,PMEPA1,SERPINE1,TGFB1,TGFBR2,THBS1,Tnfsf9,TUBB6,VCAM1,VEGFA	1589 (19)	N/A	N/A
F2R	-0.201	G-protein coupled receptor	Activated	2.082	4.81e-10	ANGPT1,BCL2L11,CASP3,Ccl2,CCN1,CCN2,CCND1,CD44,CDH11,DUSP1,EGR1,EGR3,FGFR2,FN1,FOS,HMOX1,IGFBP7,IL6,ITGA6,KRT19,LAMB1,LAMB3,LDHB,MCAM,MMP2,MYOG,NR4A1,PLAU,PLAUR,PTGS2,SELP,TAGLN,TFPI,TGFB1I1,TGFB2,TGM2,THBS1,TJP1,TNFAIP3,TP53,VCAM1,VEGFA,VEGFC	1578 (17)	blue	0.859112
F2RL1		G-protein coupled receptor	Activated	2.241	1.8e-07	ACTA2,ANGPTL2,AREG,BDNF,BIRC5,CAV1,CCN1,CCN2,CTSD,CXCL2,DUSP6,FAM210B,FOS,FST,HBEGF,IL4R,IL6,ITGA7,MMP2,NPY1R,NT5E,NTS,PAPPA,PELI1,PTGS2,PTPN9,RARG,SERPINB1,SERPINB2,STING1,STK32A,TECTA,TIFA,TIMELESS,TSPAN15,TXNIP,VEGFA,VEGFC	853 (15)	N/A	N/A
F2RL3		G-protein coupled receptor			0.0073	CD63,EGR1,FOS,SELP	1358 (19)	tan	0.834048
FFAR1		G-protein coupled receptor		0.426	0.00129	ACTA2,CYP1A1,FABP4,FASN,IL6,IRS2,NFATC1,SLC2A1,TGFB1	1529 (18)	N/A	N/A
FZD2		G-protein coupled receptor		0.849	0.0149	COL1A1,RUNX2,SP7,SPP1		blue	0.76978
FZD6	0.811	G-protein coupled receptor		0.849	0.0073	COL1A1,RUNX2,SP7,SPP1	1268 (12)	turquoise	0.998443
FZD7	0.991	G-protein coupled receptor		-1.757	0.00079	CCN4,CCND1,CD44,GSR,JAG1,SLC7A11,SNAI2,TJP1,TP63	1179 (9)	turquoise	0.990543
FZD8		G-protein coupled receptor		0.869	0.000129	ACTA2,BIRC5,CCN2,COL1A1,FN1,GATA4,IGFBP5,MYH6,TJP1,TP53	1211 (14)	green	0.919395
GIPR		G-protein coupled receptor			0.0202	Ccl2,Ccl7,IL6,SOCS3,Tcf7		blue	0.864933
GPER1	0.852	G-protein coupled receptor		1.024	2.6e-07	ACTA2,AREG,BAX,CCN1,CCN2,CCND1,CDKN1A,CEBPD,DUSP1,DUSP4,DUSP5,EDN1,EGR1,EREG,FASN,FOS,JUN,NFKBIA,NOP58,NOTCH1,NR4A2,PTGER4,SFRP2,SLC2A1,TAGLN,TNFAIP3,TUFT1,ZFP36	1898 (20)	turquoise	0.957076
GPR151		G-protein coupled receptor		-1	0.00202	ALDOB,ANGPTL4,CD44,DCN,NSDHL,NT5E,SDC3,TGFBI,VEGFA		midnightblue	0.772913
GPR17		G-protein coupled receptor		0.095	0.0261	CASP3,FOS,KLF9,MBP		N/A	N/A
GPR174		G-protein coupled receptor		1.157	2.29e-10	ADD3,ARID5A,ARPC5L,BCL2L11,CABLES1,CBLB,CD200,CDT1,CYTH1,DENND4A,DENND5B,ETS2,FYN,GFOD1,HDAC9,IFI16,ITGB3,KDM6B,LITAF,LRRC8D,MSRB3,MYO5A,NR4A1,PDE3B,PDE4B,Pde4d,PHLPP1,PLK2,RFC1,RGS2,SCD,SERPINB1,SH3KBP1,Sik1,SLA,ST6GAL1,STAT3,SYNGR2,TGIF1,TMEM123,TNFRSF1B,UGCG,ZYX		N/A	N/A
GPR35		G-protein coupled receptor			0.0253	CCN1,CCN2		darkgrey	0.936028
GPR55		G-protein coupled receptor			0.0141	FASN,IRS1,PPARG		N/A	N/A
GPR68		G-protein coupled receptor		0	0.00623	COL1A1,DUSP1,EIF2AK3,PTGS2,RUNX2,SP7	980 (12)	yellow	0.607511
HCAR1		G-protein coupled receptor		1	0.00232	COL1A1,EDN1,HK2,IL6,NEDD9,PDGFRB,SEMA5A,SLC16A1,SNAI1,TGFB2	494 (7)	N/A	N/A
HCAR2		G-protein coupled receptor	Activated	2.53	0.000129	AVEN,CCNE2,IL6,IQGAP3,KIF14,KIF20A,PLK1,PLK4,PTGS2,TRIM8	734 (12)	N/A	N/A
LPAR2		G-protein coupled receptor		1.964	0.0149	FN1,IL6,PTGS2,SIVA1		tan	0.854162
LPAR3		G-protein coupled receptor			0.0312	GMNN,IL6,KLF5		blue	0.807275
P2RY1		G-protein coupled receptor		1.369	0.0149	FN1,FOS,IL6,VCAM1		brown	0.77459
PTGER1		G-protein coupled receptor		-0.328	0.000245	ANGPTL4,EGR2,FN1,FOS,GDNF,IL6,PTGS2,VEGFC	1694 (20)	pink	0.737506
PTGER2		G-protein coupled receptor	Inhibited	-4.927	8.44e-14	AREG,ARFGEF1,ASPM,AURKA,BUB1B,CCNA2,CCNB2,CDKN3,CENPE,CENPF,CEP55,CKAP2L,CKS2,CSF1R,DEPDC1,ECM1,ECT2,EGR1,H2AX,IL6,ITCH,KIF11,KIF15,KIF18B,KIF20A,KIF22,KIF2C,MASTL,MELK,MKI67,NEK2,NUF2,NUSAP1,PBK,PLK1,PRC1,PTGS2,PXN,RACGAP1,SERPINE1,SPAG5,SPP1,STIL,THBS1,TIMP1,TIMP2,TIMP3,TPX2,TROAP,TTK,VEGFA	1492 (20)	N/A	N/A
PTGER4	1.876	G-protein coupled receptor		1.4	1.65e-05	ACTA2,ADAMTS4,Ccl2,Ccl7,CD44,CDK6,CP,EDN1,EGR1,FBXL20,GDNF,GLIS3,HAS2,HAVCR2,HERC6,HGF,HIVEP3,IFI16,IFIH1,IFIT2,Igtp,IL13RA2,IL6,IRF1,Irgm1,LHFPL2,MAFF,MASTL,MMP2,MXI1,NCF2,NXPE3,OLR1,PDGFB,PTGS2,RASSF2,RIGI,RNF24,RUNX2,S1PR1,SAP30,SLFN13,SPP1,ST6GAL1,TBC1D4,ZFP36L1	1450 (16)	turquoise	0.983484
PTGFR	2.159	G-protein coupled receptor		0.216	0.00394	FABP4,FOS,GDNF,GSR,MYL11,NR4A1,PTGS1,PTGS2	1590 (25)	turquoise	0.989009
PTH1R		G-protein coupled receptor		0.371	0.00254	CCND1,CDC25B,CDK1,COL1A1,CSF1R,DUSP1,MGP,NR4A2,PHEX,SPP1,TNFRSF11B,ZNF521	1061 (16)	turquoise	0.731165
RHO		G-protein coupled receptor		-0.218	4.46e-07	ANO10,APLP1,AQP1,AXL,CASP3,Cbr2,CCNA2,CD44,CD74,CD82,CEBPB,CEBPD,COL1A2,CP,CRLF3,CSF1R,CSF2RB,DPYSL3,FGF2,FGFR1,FOS,FRYL,GNA14,HK2,HMGB2,HOOK3,INHBB,LAMB2,LOXL1,MAP3K14,MBNL1,MFSD5,Mt1,NCAM1,NECTIN2,NID1,NT5E,PDE8A,PDGFRA,PDGFRB,PPARGC1B,SERPING1,SGK1,SIK2,SMAD6,TGFB1,TGFB2,TGFBR2,THRA,TLCD1,TNFAIP3,TRPC1,VEGFB,XBP1	1278 (17)	black	0.59747
S1PR1	1.178	G-protein coupled receptor		1.065	0.000658	BCL2L11,CAMP,CCND1,GATA3,HGF,IL6,JUNB,MAF,PTGS2,VCAM1	895 (18)	turquoise	0.996543
S1PR2		G-protein coupled receptor		0.852	4.29e-06	ACTA2,CAMP,Ccl2,FOS,JUN,PCNA,PDGFB,PTGS2,SNAI2,TGFB1,TIMP1,VCAM1	1022 (18)	turquoise	0.912172
S1PR3		G-protein coupled receptor		1.94	6.71e-05	ACTA2,Ccl2,CD44,FOS,HGF,JUN,PTGS2,SNAI2,TAGLN,VCAM1	1391 (19)	purple	0.895425
S1PR4		G-protein coupled receptor		0.75	0.000541	ACTG2,ADORA2B,AQP1,C1S,Ccl2,CCN4,COL1A2,COL6A3,CSF2RB,CXCL2,DAAM2,HTRA3,IFI16,IL6,LTBP2,SELP,SERPING1,SPRY1,WDFY1	1044 (17)	N/A	N/A
SMO		G-protein coupled receptor		0.913	7.3e-05	ALCAM,BGN,CCND1,COL4A2,Cux1,CXXC4,DIXDC1,DLX2,ENPP1,FOXC2,FOXF2,FZD7,LEF1,MYF5,MYOD1,NCAM1,NFATC1,NKD1,NOG,NUMB,PPARG,PRDM1,PTCH1,RAI14,SOX9,SYNM,TGFB3,TNIK,VCAM1	1371 (19)	turquoise	0.787739
SSTR2	6.396	G-protein coupled receptor	Inhibited	-3.34	1.82e-08	APOL6,AREG,ARID5B,ARL4A,BEST1,CCN1,CCN2,CDK6,CEBPB,COL12A1,COL6A3,DPYSL3,EDN1,FOS,G0S2,GADD45A,HBEGF,HEY1,JUN,KLF10,KLF2,KLF4,KLF9,LPL,LTBP2,MAP3K1,MTHFD2,NFIL3,NNMT,NRP1,OLR1,P2RX4,PMEPA1,RHOB,SERPINE1,SERPINE2,SOX9,THBS1,THBS2,TLR2,TMEM176A,TXNIP,VEGFA	1425 (22)	turquoise	0.975344
SUCNR1		G-protein coupled receptor		1.212	9.17e-06	ACTA2,COL1A1,COL1A2,COL4A2,COL5A1,COL5A2,ITGB1,LAMA5,LAMB1,LAMB2,MYH4,NID1		N/A	N/A
TBXA2R		G-protein coupled receptor			0.0149	GDNF,PTGS2,TGFB1,VCAM1		turquoise	0.788113
Activin (family)		group		-0.075	1.78e-12	ADGRE5,AHR,APLNR,ARC,ARHGEF28,AXIN2,BAX,BCL2L11,BMPR2,CALCRL,CASP3,CCN1,CCN2,CD44,CDKN1A,CHST1,COL1A1,CYP1A1,CYP26B1,DDAH1,DLL1,DLX2,ELK3,ENPP2,EPHB3,FBXO32,FOS,FST,FZD4,FZD5,GATA3,GATA4,GLIS1,GPER1,GPX3,HR,ID1,IGFN1,IL18RAP,INHBA,INHBB,ISLR2,ITGB1,JAK2,KAT2B,KLF10,KLF9,LRP4,LYN,MAF,MAML3,MGP,MYCL,NFATC1,NKD1,NOTCH1,NOTCH3,NT5E,PMEPA1,PODNL1,PPARG,PRDM1,PROX1,RABGAP1L,RGS2,RHOB,RHOU,RIN1,S1PR1,SCX,SERPINE1,SHB,SKIL,SLIT2,SNX18,STON2,THBS1,TIGIT,TLE2,TNFRSF25,VEGFD,WNT9A	1430 (18)	N/A	N/A
ADCY		group		-0.332	0.00861	CAMP,CDKN1A,CYP1B1,FGF2,FOS,IL6,NFATC1,NR4A2,TP53	1325 (18)	N/A	N/A
ADRA1		group		1.067	0.0073	BDNF,EGR1,FOS,JUNB	1035 (19)	N/A	N/A
ADRB		group		-0.542	1.64e-22	AACS,ACAT2,ADAMTS4,ANGPTL4,ANKRD1,ATF5,ATOSA,AXL,BAX,BDNF,BOK,BRCA2,CASP3,CAVIN2,Ccl2,CCNA2,CCND1,CCNE1,CDC7,CDK6,CDKN1A,CRYAB,CXCL2,CYP51A1,DIO2,E2F1,E2F4,ENDOD1,FDPS,FOS,GADD45A,GATA4,HGH1,HMGCS1,HMOX1,HSD17B7,HSPD1,IDH1,IKBKG,INSIG1,JUN,JUNB,KLF4,LBH,LPIN1,LSS,LTBP1,MSMO1,MVD,NCL,NEK2,NFKBIA,NPM3,NQO1,NR4A1,NR4A2,NR4A3,NSDHL,PCNA,PCYT2,PDGFB,Prl2c2 (includes others),PTGS2,RAD51,RAD9A,RAN,RTL8B,SLC40A1,SLC7A11,SLC8A1,SLCO4A1,SMAD6,TRIM54	1176 (19)	N/A	N/A
Akt		group	Activated	2.248	7.67e-16	ACP2,ACTA2,ALG9,AMOT,ANGPT1,ANKRD1,BAX,BCL2L11,BCL6,BID,BIRC5,BMF,BRCA1,BTG2,Ccl2,CCN2,CCND1,CD44,CD63,CDK1,CDKN1A,CEBPB,COL2A1,COQ7,CP,CPM,CTSD,DHCR24,E2F2,E2F4,EGR2,ELK1,EPAS1,ERBB3,EXT1,EZH2,FABP4,FASN,FBXO32,FN1,FOS,FOXM1,FOXO1,FOXO3,GALNT18,GCNT2,GCNT4,GPM6B,GSR,HK2,HMOX1,IER3,IGFBP2,IL6,JUN,KIRREL1,LAMB2,LAMB3,LAMC2,LEF1,LPL,MAN2A1,MAP2,MCAM,MGAT5,MMP14,MMP2,MRE11,MSLN,MYB,NCEH1,NDRG1,Nedd4,NFATC1,NFIL3,NFKBIA,NOTCH1,NOX4,NPC1,NT5E,OSTF1,PCNA,PLA2G4A,PPARG,PTGER4,PTGS1,PTGS2,PTN,PTPRF,PTPRM,PTX3,RAD50,RAD51,RB1,RDH10,RHOB,RPS16,RPS19,RUNX2,SCD,SEMA6D,SERPINE1,SGK1,SKP2,SLC2A1,SLC4A7,SLC7A5,SLC8A1,SMURF2,SNAI1,SNAI2,SOCS3,SOX9,SPP1,ST3GAL6,STIM1,STT3A,SYT1,TFAM,THBS1,THBS2,TIMP2,TJP1,TLR2,TMEM9B,TP53,TYMS,UTRN,VCAM1,VEGFA,XBP1	1534 (18)	N/A	N/A
Alpha 1 antitrypsin		group		0.447	0.00809	ADAMTS5,COL2A1,CTSB,ELOVL6,IL6R,LGALS3,MMP2,RIGI,SIDT2,SOX9,TNFAIP3	1286 (12)	N/A	N/A
Alpha catenin		group	Inhibited	-3.17	1.18e-15	ADAMTS1,ADAMTS12,ADAMTS2,ADAMTS4,ADAMTS5,AREG,AXIN2,BGN,C1QTNF3,CDH11,COL1A1,COL1A2,COL5A1,COL5A2,COL6A1,COL6A2,COL6A3,CTSB,CTSV,CXCL2,CXCL6,ELK3,EREG,FMNL2,FSTL1,IGFBP2,IGFBP4,IGFBP7,IL6,IL6ST,IRF1,LAMA4,LEF1,LYN,MMP11,MMP19,MMP2,MMP23B,NFKBIA,NKD1,PDGFRA,PLAU,Prl2c2 (includes others),PTGS2,PTX3,RHOJ,SGK1,SNAI1,SOCS3,TGM2,THBS2,TIMP1,TNFAIP3,VCAM1,WIPF1,ZEB2,ZYX	1412 (17)	N/A	N/A
antioxidant		group			0.0312	BAX,FN1,HMOX1		N/A	N/A
APC/APC2		group	Inhibited	-2	0.0411	CDKN1A,JAG1,JUP,MMP14		N/A	N/A
Atf		group			0.0312	JUN,PTGS2,RB1		N/A	N/A
Atrial Natriuretic Peptide		group		-1	0.0427	CCN2,EDN1,NPR2,PRKG1,SERPINE1		N/A	N/A
AURK		group		1.462	0.00056	AEN,ANK1,BAX,BTG2,CDKN1A,CMBL,CYP26B1,EDA2R,HSPA4L,INKA2,PRAG1,PSTPIP2,SCRIB,SESN1,SPATA18,SRGAP3,STOM,SULF2	719 (7)	N/A	N/A
beta-galactosidase		group			0.00121	ABLIM1,ALCAM,COL5A2,COL6A3,EGR2,EPHA7,EZR,GAS1,NEO1,SEMA3D,SLIT2		N/A	N/A
BHLH		group			0.0253	RAP1GAP,ST18		N/A	N/A
BMP		group		0.475	0.00176	CCN2,ERBB3,GATA4,ID1,ID2,IL6,IRF1,PAX3,RUNX2,SMAD1,SPP1	1349 (21)	N/A	N/A
C/EBP		group		0.73	0.0453	ADH1C,ALDH3A1,CDK2,CSF1R,CYP1A1,DIO2,FOXO1,HGF,ID1,IL6,PTGS2,TGFB1,WNT10B		N/A	N/A
Calcineurin A		group	Activated	2.003	0.000376	ATP2A2,ATP2B4,CCN2,CCND1,COL1A1,COL1A2,FOS,JAK3,JUN,SCN5A,SLC2A1,TGFB1,TIMP1,UTRN	1075 (17)	N/A	N/A
Calmodulin		group		1.175	0.0226	ARPC5,BDNF,Calm1 (includes others),CD44,CORO6,CTXN1,DLG3,DLG4,EPHB6,KLF5,MAP9,SMAD2,SYT1,TIAM2,TSPAN2,YPEL2		N/A	N/A
caspase		group	Inhibited	-2.375	0.0182	BAX,CCND1,CCNE1,CDK1,CDK2,CDK6,CDKN1A,GLUL,RB1,THBS1		N/A	N/A
Cathepsin		group		1.987	0.00278	ACTA2,CCND1,CCNE1,MKI67	1279 (11)	N/A	N/A
Cbp/p300		group		-0.342	0.00861	BRCA1,CKM,CYP1A1,HP,ID1,IRF1,MYH7,PTGS2,UBE2C	1780 (25)	N/A	N/A
CD3 group		group		0.026	0.00121	ACSL3,ACSL4,CBLB,CCNE1,EGR2,FASN,FYN,GATA3,HAVCR2,HK2,KLF2,LPCAT3,MBOAT1,PLA2G4A,SCD,SLC7A5,STAT3,TFRC	1580 (22)	N/A	N/A
Cdk (family)		group		-0.566	0.00342	CXCL2,DUSP1,GADD45A,HASPIN,IDH3A,IL6,ING1,NEDD9,PHLDA1,RGS2,TXNIP,UCP2	1230 (13)	N/A	N/A
CDK4/6		group		-1.52	0.0073	AHI1,CCND1,CDC45,CDC6,CDK6,E2F1,E2F8,EEF1B2,FLNA,G3BP1,GATA4,ITIH2,LAMB2,NOP2,NOP58,PCYT1A,PDLIM4,RMDN3,TUBA1B,TUBA1C	1226 (21)	N/A	N/A
Collagen Alpha1		group		1.113	0.000492	CDKN1A,COL1A1,MMP2,PCNA,PLAU,PLAUR,PTGS2,TIMP2	1385 (18)	N/A	N/A
collagenase		group		-0.158	1.29e-06	CCL11,Ccl2,Ccl7,CEBPB,CEBPD,CXCL2,CXCL6,EGR1,IER3,IL6,IRF1,JUN,JUNB,PTX3,SELP,STAT3,VCAM1	955 (9)	N/A	N/A
Creb		group	Activated	2.879	1.67e-06	ACTA2,ADCY8,ADK,ALOX5,ANK3,ANTXR1,AREG,ARPC5,ATP2A2,BDNF,C3AR1,CAMP,CCK,CCN1,CCN4,CCND1,CDKN1A,CEBPB,CEBPD,COL8A1,CSF1R,CSRP1,CTH,CTSB,CTSV,CYP51A1,DUSP1,DUSP4,EGR1,EGR3,EPHB4,FHDC1,FOS,Foxp1,FXN,GNB4,GSTM3,HAS2,IER3,IFI16,IL6,IRS2,JUN,JUNB,KLRB1,LDLR,LMO4,LTBP3,MBP,MCAM,MCM3,MMP2,MYB,NEDD9,NF1,Nolc1,NR4A1,NR4A2,NR4A3,NTS,OSBPL3,PCNA,PDE3B,PDE4B,PENK,PFKFB4,POLA1,POLE,PPARG,PRKCA,PSMC3IP,PTGS2,QKI,RET,RGS2,RHOB,RNASEH2A,SERPINB2,SESN3,SKIL,SLC2A1,SLC7A11,SLC8A1,SLIT2,SOX9,SSTR2,STMN1,SYNPO,TGFB2,TNFRSF11B,TRAIP,VEGFA	1657 (25)	N/A	N/A
Ctbp		group		0	0.022	ACKR3,ADRB2,GADD45A,GATA3,HEY1,JUP,PLAUR		N/A	N/A
Cyclin A		group			0.0261	CD34,CDK1,CDKN1A,PCYT1A		N/A	N/A
Cyclin E		group		-1.82	0.000234	CD34,CDC6,CDK1,CDKN1A,DHFR,E2F4,EGLN1,RB1,RBL1,TP53	1057 (15)	N/A	N/A
cytokine		group		0.307	4.89e-06	ADAM12,ADAMTS4,ADORA2A,ALOX5,BAX,BIRC5,BMF,CCN1,CCND1,CCNE1,CISH,CLU,CX3CL1,DUSP1,EDN1,EFNA1,EGR1,FGF2,FOS,HMOX1,IGFBP2,IL6,IRF1,ITGA6,JUN,LIPG,Ly6a (includes others),MMP2,PCNA,PLAU,PLAUR,PTGS2,SELP,SERPINE1,SGK1,SLC2A1,SOCS2,SOCS3,SPARC,STAT3,STAT5A,TGFB2,TIMP1,TLR2,TNFRSF1B,UPP1,VCAM1	1480 (17)	N/A	N/A
dopamine receptor		group		1	0.00727	DLG4,FOS,NR4A1,NR4A2,NR4A3	1412 (16)	N/A	N/A
E2f		group	Inhibited	-5.508	4.85e-21	ALG5,BRCA1,CAV1,CCNA2,CCNB1,CCNE1,CDC25C,CDC45,CDC6,CDC7,CDK1,CDK2,CENPO,DBF4,DDX11,DHFR,DNMT1,DUOX2,E2F1,E2F2,E2F4,E2F8,EPAS1,EXOSC8,FANCD2,GINS2,GMNN,ITGA6,ITGB1,KNTC1,LIG1,MAD2L1,MCM10,MCM2,MCM3,MCM4,MCM5,MCM6,MTHFD1,MYB,MYBL2,NASP,NUSAP1,OIP5,ORC1,PCNA,PCYT1A,POLA1,POLA2,PRR11,RAD51,RBL1,RPA3,RPS16,SERPINE1,SKA2,STMN1,TMEM126A,TP53,TPX2,TTK,TYMS,UBE2C,USP37,WDR76,YBX3	1473 (23)	N/A	N/A
EGLN		group	Inhibited	-3.203	1.78e-05	AK4,ANKZF1,APAF1,APLN,Apol10a (includes others),BCL11B,BRWD3,Ccl2,CSRP2,EFNA1,EFNA3,EGLN1,EGLN3,EIF4EBP1,ERFE,FAM117B,FSTL3,FYN,GATA3,GREM2,GRHPR,GYS1,HK2,HOXA13,IKBIP,KDM5B,KLF2,MAP3K8,MIX23,NTS,PDGFRL,PFKP,PPME1,PPP2R5B,RIOK3,RNASE4,RNF122,RRAGD,RTL8C,SAP30,SERPINE1,SH2B2,SOX9,TLCD3A,Tnfsf9,VEGFA,ZBTB25	1265 (22)	N/A	N/A
Endothelin		group		1.339	0.0161	APLN,CD74,EDN1,FOS,JUN,MYL11,PTGS2		N/A	N/A
ERK		group	Activated	3.017	5.25e-18	ACTA2,ACTN1,ADAM10,ADGRG6,AREG,AXL,BAX,BCAR3,BCL2L11,BGN,BMF,BTG2,CAV1,CCK,Ccl2,Ccl7,CCN2,CCND1,CCNE1,CDK5R1,CDKN1A,CEBPD,CKS2,CLU,COL1A1,CXCL2,CXCL6,CYP1A1,DIO2,DUSP1,DUSP4,E2F4,EDN1,EGR1,EGR2,EPAS1,EREG,EZH2,FABP4,FGF2,FN1,FOS,FOXO1,FOXO3,FST,GPRC5C,HBEGF,HEY1,HMGA1,HMOX1,IER3,IFNAR2,IL6,INPP1,IRS1,ITGB3,JAG1,JUN,JUNB,KLF10,KLF5,LAMB1,LDLR,MAFF,MCAM,MMP14,MMP2,NDRG1,NOTCH3,PDGFC,PLAU,POSTN,PRDM1,PTGS2,RAB7B,RGS4,RRS1,RUNX2,SERPINB2,SERPINE1,SLC2A1,SLC4A7,SNAI2,SORT1,SP7,STK11,STMN4,TGM2,THBS1,TIMP1,TP53,TUBA1A,UGCG,VEGFA,ZFP36,ZFP36L1	1219 (18)	N/A	N/A
ERK1/2		group		1.828	4.13e-14	Abcb1b,ACAT1,ADAM10,AKR1B10,ALOX5,ALPL,APH1B,APLN,AREG,ARRB1,BAX,BCL2L11,BDNF,BRCA1,CAT,CAV1,CCK,CCL11,Ccl2,CCN2,CCN4,CCND1,CD44,CDC25C,CDC42EP5,CDK1,CDKN1A,CEBPB,COL1A1,COL2A1,CTSB,CTSV,CXCL6,CYP11B1,DUSP1,DUSP4,E2F1,EDN1,EFNB2,EGR1,EIF2AK3,ELK1,EZR,FABP4,FGF2,FGFR2,FN1,FOS,FOXO1,FZD1,GRK5,HAS2,HBEGF,HK2,HMGA1,ID1,ID3,IL17RD,IL6,INS,IRS2,ITGA3,ITGB3,JAM2,JUN,JUNB,KIF2C,LDLR,MAPK3,MMP2,MYOG,NAMPT,NOX4,NR4A3,Nrg1,PCNA,PDGFRA,PFKFB4,PLAU,PLAUR,POSTN,PSMB10,PTGER4,PTGS2,PTN,PTPRE,RAD51,RB1,RUNX2,SERPINE1,SGK1,SKIL,SLC12A7,SMAD2,SNAI1,SNAI2,SOCS3,SOX9,SPP1,TAP2,TAPBP,TIMP1,TIMP2,VCAM1,VEGFA	1730 (19)	N/A	N/A
estrogen receptor		group		0.956	1.45e-16	AXL,BAX,BDNF,CAV1,CAV2,CCN2,CCND1,CCNE2,CD44,CDH11,CDH15,CDH19,CLDN23,COL12A1,COL4A1,COL4A2,COL5A1,COL6A1,COL6A2,CPM,CYP1A1,DCHS1,DNMT1,EDN1,EGR1,ERBB3,EREG,FGFR1,FGFR2,FGFR3,FGFR4,FLNC,FN1,FOS,GATA3,GJB3,GREB1,HBEGF,HTRA2,IL6,IRS1,ITGA3,ITGB1,JAG1,JUN,JUP,KLF10,KRT15,KRT19,LAMC2,LDLR,LOXL2,LYN,MAN1A1,MAP1B,MAPK12,MGP,MMP14,MMP15,NEDD9,NHERF1,NOTCH3,NRIP1,NT5E,PCDH19,PCDH7,PDGFC,PDGFD,PLAU,PLAUR,PPARG,PPP5C,RGS2,SERPINB9,SERPINE1,SMAD1,SMAD6,SNAI1,SNAI2,SPARC,SYNPO,TGFB1,TGFB2,TGFB3,TGFBR2,TGFBR3,TGM2,TIMP1,TIMP2,TIMP3,TMEFF1,TP53,VEGFA,VEGFC,XBP1	1997 (20)	N/A	N/A
ETS		group			0.0211	C3AR1,CCND1,DAB2,EGR1,FOS,JAK3,SERPINE1,TIMP1		N/A	N/A
Fgf		group		-0.029	0.00138	CCND1,FOS,GNL3,IL6,JUN,JUNB,MMP2,Prl2c2 (includes others),PTGS2,Pvr,RUNX2,SPRY2,VCAM1	1023 (16)	N/A	N/A
FGFR		group		0.812	0.00129	BIRC5,FGFR1,FOS,GDNF,HEY1,HMOX1,PAX3,SP7,SPP1	1093 (19)	N/A	N/A
Focal adhesion kinase		group		-0.177	0.00618	EFNB2,FZD4,IL6,KRT14,MMP2,PALLD,PRRX1,SKP2,TAGLN,TP53,VCAM1	1323 (19)	N/A	N/A
FOS (family)		group			0.0261	BCL2L11,CYP11B1,FBXO32,NFATC1		N/A	N/A
G protein alpha i		group	Activated	2.165	0.00243	ADAMTS1,C1S,CCN1,CEBPD,FLNC,FOS,IFIH1,IFITM3,Igtp,Irgm1,KLF4,LDLR,MAFF,NR4A3,PMVK,RIGI,SERPING1,SOCS3,THBS1,TIMP1,TINF2,TUBB6	1447 (19)	N/A	N/A
Gamma tubulin (family)		group			0.00402	CASP3,RB1,TUBG1	402 (7)	N/A	N/A
Gli		group		-1.041	0.0211	ACTA2,CCND1,COL10A1,COL1A1,FOXC2,IL6R,JAG2,RUNX2		N/A	N/A
growth factor		group		1.633	0.00311	CLU,DUSP1,FGFR1,FOS,GLUL,KLF2,PTGS2	1131 (18)	N/A	N/A
Growth hormone		group		0.51	1.21e-07	ACACA,ACSL1,ACTB,ADRB2,AKR1B1,ANGPTL4,APLP1,ARID5B,BCL6,CAT,CCND1,CEBPB,CEBPD,CISH,CLDN15,CLU,COL18A1,COL1A1,CTH,CX3CL1,CXCL2,DDR1,EGR1,FABP4,FASN,FDPS,FGFR3,FN1,FOS,FZD5,FZD7,GSTM1,ID1,IER3,IGFBP2,IGFBP5,IL6,IRF1,JUN,JUNB,KLF10,LDLR,LPL,MYOD1,NAMPT,NEDD9,NFKBIA,NOTCH1,NOX4,PCNA,PFKFB3,PLK2,PPARG,RAB3A,SGK1,SLC2A1,SNAI2,SOCS2,SOCS3,SPARC,SPP1,STAT5A,TBC1D4,TGFB1,TGFB3,TGFBR2,TSC22D1,TUBA1A,TXNIP,WNT9A,XDH,ZEB2	1694 (20)	N/A	N/A
Gsk3		group		0.301	0.000276	BCL2L11,BIRC5,CCND1,COL2A1,FABP4,FASN,FOS,HMGCR,IL6,IRS1,JUN,LDLR,MYB,MYH6,NR4A1,NR4A2,PMS2,PPARG,PTGS2,SNAI1,SP7,SPP1,TNFAIP3,TNNC1,TNNI3,TP53	1485 (17)	N/A	N/A
Hdac		group		1.038	6.04e-10	ADAMTS1,AHR,APAF1,ARC,AREG,BCL6,BDNF,BIRC5,CCND1,CDKN1A,CRABP2,CSF1R,CX3CL1,DLL1,E2F4,EDN1,EDNRA,EGR1,EGR3,EZH2,FBXO32,FOS,GADD45B,GATA3,GDNF,HNRNPAB,IL6,IL6R,IRX3,JUN,JUP,KLF10,KLF6,KLF9,LRP4,MMP14,MYBL2,MYOD1,NPNT,NR4A1,NRP1,OSR1,PGF,ROBO2,SEMA3C,SFRP2,SIM2,SLC8A1,SMARCD3,SPP1,SPRY1,SPRY2,TBX3,TGFBR2,TIMELESS,TP63,TXNIP,WNT4,ZEB2	1733 (22)	N/A	N/A
Hedgehog		group		-0.048	0.000987	BDNF,CCNA2,CCND1,FOXC2,FOXL1,FOXM1,GAS1,GATA4,GATA6,JAG1,KLF4,KRT19,MYCL,PTCH1,SOX9,SPP1,TP53	674 (9)	N/A	N/A
HISTONE		group		1.387	0.0282	AHR,ATF5,CCNE1,CDK6,CLEC10A,FGF2,IL6,NOD2,PTGIS,SELP		N/A	N/A
Histone h2a		group			2.38e-05	EGR1,GDNF,IGFBP2,IGFBP5,ITGA6,JUN,LMO4,PTCH1,PTK7,RUNX2,SLC7A11,SMARCD3,TGFB1,TP53,ZNF503	622 (7)	N/A	N/A
Histone h3		group		-0.092	1.1e-13	ACKR3,ADAM10,ADD3,ADGRA2,ADRA1B,AKAP12,ANK1,AP1S3,AQP5,ARHGEF17,ARHGEF5,BAHCC1,BAX,BCL2L11,BDNF,BIRC5,CAV1,Ccl2,CCNA2,CCNB1,CCND1,CCNE1,CDC6,CDK14,CDKN1A,CDKN2C,CHFR,CKAP4,COL1A2,CSF1R,CSPG4,DBF4,DUSP10,DUSP2,E2F1,EFNA1,EGR1,EPHB3,EZH2,FABP4,FASN,FGFR1,FGFR2,FOS,FOXM1,GAS2,GATA3,GATA4,GATA6,GCNT4,GKAP1,HBA1/HBA2,HIVEP3,Hmga2,HOXA7,ID1,ID2,IFITM3,IGFBP2,IGFBP4,IL6,IL6R,ING5,INS,JUN,KLF2,LORICRIN,MAD1L1,MAD2L1,MAF,MAGED2,MATCAP2,MCM2,MCM3,MCM4,MCM5,MET,MGLL,MRPS9,Mt1,MTUS1,MYBL2,NDUFA5,NDUFAF6,Nes,NFKBIA,NKD1,NOG,NSD2,OSGIN1,PALLD,PAX3,PCNA,PDGFB,PHLDA1,PITX2,PPARG,PPP2R2B,PRDM1,PROS1,PTCD2,PTCH1,PTGS2,RARA,RB1,RBL1,RGS4,RNASE4,RSL1D1,RUNX2,SATB2,SCD,SEC31A,SEMA6A,SGK1,SNAI1,SOCS3,SPP1,STOM,STXBP2,SUZ12,TACC2,TAGLN,TBX1,TBX15,TBX2,TBX3,TFAM,TGFB1,TGFBR2,TLR2,TNFAIP3,TOP2A,TRIB1,TSHZ3,TXNIP,TYRO3,UPP1,VAMP8,VCAM1,VEGFA,WDR1,XBP1,ZBTB18,ZIC1,ZNF239,ZNF423	1727 (23)	N/A	N/A
Histone h4		group			1.92e-09	AKAP12,CCND1,CCNE1,CDC25C,CDC6,CDK1,CDKN1A,CHFR,DHFR,E2F1,FASN,FOS,FOXM1,GADD45B,GAS1,HAS2,IL6,INS,IRF1,KALRN,KDM5B,KIF1A,KIF5C,KLF2,LEF1,MAD1L1,MAD2L1,MCM3,MCM4,MSH2,Mt1,NF1,NLGN2,PCNA,POLD2,PPARG,PTGS2,RBL1,RUNX2,SOCS3,SPP1,STAT3,SUZ12,SYNPO,TACC2,TAGLN,TBX1,TBX15,TBX2,TGFBR2,TNFAIP3,TRPV6,TYMS,VCAM1	1727 (25)	N/A	N/A
HP1		group			0.0253	CCNE1,PTGS2		N/A	N/A
Hsp27		group		0.736	0.000755	BAX,CASP3,CCND1,CD163,CDKN1A,CSF1R,EIF4EBP1,FBXO32,FOS,GBA1,GCH1,IL6,IL6R,NOX4,PTGS2,STAT3,TGFB1	1351 (18)	N/A	N/A
Id		group			0.0253	ACTC1,CKM		N/A	N/A
IFN Beta		group		-0.942	0.00596	ACAT1,APAF1,AREG,BTG2,C3AR1,CAV1,Ccl2,CD163,CD74,CDKN1A,CEBPB,CEBPD,CGAS,DUSP1,E2F1,ENPEP,EREG,FN1,GAS6,HERC6,IFI16,IFIH1,IFIT2,Ifitm1,IFITM3,IFNAR2,IL15,IL6,INSIG1,IRF1,KLRB1,MSH2,Mt2,MTAP,MYH7,NCAPG,OLR1,PELI1,PML,PPP1R3B,PRKCA,RAB30,RALGPS2,RIGI,SAMHD1,SERPINE1,SLC7A11,SPP1,SPRY1,SPRY2,STING1,TAPBP,TGFB1,THBS1,TNKS,TP53,USP25,VDR,ZC3HAV1	1491 (16)	N/A	N/A
IL1		group		1.161	8.43e-05	ACACA,ADAMTS1,ADAMTS4,ADAMTS5,ADRB2,AHR,ALDH3A1,AREG,BAX,BDNF,CBR3,Ccl2,CD34,CDKN1A,CEBPD,COL1A1,COL2A1,CP,CSF1R,CSF2RB,CTSB,CXCL2,CYP1A1,DCN,DUSP1,EDN1,EGR1,FGF7,FN1,FOS,FST,FZD5,GDNF,GGT1,HGF,HMGCR,HMOX1,HP,IL17RD,IL4R,IL6,INHBA,IRF1,JUN,KLF6,LAMB1,LAMB2,LDLR,LOX,LRP1,MMP2,PANX1,PDGFRA,PDGFRB,PLA2G4A,PLD1,PPARG,PTGS1,PTGS2,RORA,RUNX2,SDC4,SELP,SERPINB2,SERPINE1,SLC2A1,SOCS3,SOX9,SPARC,TG,TGFB1,TGFB3,TGM2,THBD,TIMP1,TLR2,TNFAIP3,TNFRSF11B,TNFRSF1B,TP53,UGCG,VCAM1,VEGFA,XDH	1750 (17)	N/A	N/A
IL-1R		group		1.582	0.0022	AREG,CXCL2,EPS8,EREG,FGF2,HGF,IGFBP4,IL6,IL6ST,MMP14,PLAU,PLAUR,SERPINB2,SERPINE1,SMAD6,TIMP1,TNFRSF11B,TNFRSF1B,VEGFA	1032 (12)	N/A	N/A
Importin alpha		group			0.0253	CDKN1A,TP53		N/A	N/A
Insulin		group		0.812	3.25e-18	Abcb1b,ACACA,ACAT1,ACLY,Acot1,ACOX1,ACSL1,ACTB,ACTC1,ADAM10,ADAM12,ADAM15,ADH1C,AEBP1,ALAD,ALDOB,ANGPTL4,APAF1,APLN,APLNR,ARRB1,ATP1A1,ATP1A2,BDNF,BIRC5,BMAL1,BMPR2,CAV2,CCK,Ccl2,CCN2,CCND1,CCNE1,CCNE2,CCT5,CCT8,CD34,CD44,CDK2,CDKN1A,CEBPB,CEBPD,CKM,CNN1,COL18A1,COL1A1,COL1A2,COL4A1,COL5A1,COL6A1,Cox7c,CRABP2,CRYAB,CTH,CYP11B1,CYP1A1,DHFR,DUSP1,DUSP4,E2F4,EDN1,EGR1,EGR2,EIF4EBP1,ELOVL6,ENPP2,EPAS1,ERCC1,FABP4,FASN,FBXO32,FDFT1,FGF2,FGFR4,FN1,FOS,FOXC2,FOXO1,FOXO3,GATA3,Gk,GRB14,GREB1,GSK3A,HAP1,HK2,HMGCR,HMGCS1,HMOX1,HP,HSPA9,HSPE1,IDH1,IFIT2,IGFBP2,IGFBP4,IGFBP5,IL13RA2,IL6,IL6ST,IMPDH2,INHBA,INS,INSIG1,IRS1,IRS2,ITCH,ITGA1,ITGA3,ITGA6,ITGB3,IVD,JAK2,JUN,JUNB,KLF4,LAMB1,LDHB,LDLR,LGALS3BP,LONP1,LPIN1,LPL,LRP1,MAPK3,MBP,MCM6,MCM7,Mcpt8,ME1,MMP2,Mt1,MYOD1,MYOG,NDUFB9,NFE2L1,NFIL3,NFKBIA,NOTCH3,NR4A1,NR4A2,NR4A3,NUCB2,PCNA,PDGFRA,PDGFRB,PFKFB3,PLB1,PLCB1,PPARG,PPARGC1B,PPIA,PRKCA,PRKCD,PTGFRN,PTGS2,PTPRN,RBL1,RDH5,RPS16,RRM1,RSPO3,RUNX2,SCD,Scd2,SERPINE1,SERPINF1,SGK1,Siah1b,SKP2,SLC25A5,SLC2A1,SLC31A1,SLC38A2,SMAD7,SMURF2,SNAI1,SOCS2,SOCS3,SORT1,SPARC,SQLE,SRD5A1,SRSF3,STAT3,STAT5A,TGFB1,TGFBI,THBS1,THBS2,TIMP1,TIMP2,TIMP3,TJP1,TLR2,TP53,TTF2,UCP2,UMPS,USP25,VAMP5,VEGFA,WNT4,XBP1,ZW10	1843 (19)	N/A	N/A
Interferon alpha		group		-1.113	2.3e-09	A4GALT,ACP2,ADAM19,ADAMTS1,ANKRD10,ANXA3,ASNS,AXL,BCL6,BTG2,C3AR1,CADM1,CASP3,CAV1,CBLB,CCNA2,CCNB2,CCND1,CDC20,CDKN1A,CDKN2D,CGAS,CISH,CKAP4,CNP,COL1A1,COL1A2,CPEB2,CRIP1,CSF2RB,CTH,CXCL2,CYP1B1,DUSP6,E2F1,E2F4,EDEM1,EIF4EBP1,ENPP1,ENPP2,EZH2,FASN,FOS,GATA3,GINS2,GPR180,GSTM3,GZMH,HERC6,HMMR,HMOX1,IFI16,IFIH1,IFIT2,IFITM2,IFITM3,IFNAR2,IGFBP4,IL15,IL17RA,IL18RAP,IL4R,IL6,IL6R,IL6ST,IRF1,IRF5,ITGA11,ITGB1,JAK1,KDELR3,KRT19,LARGE1,LGALS3,LGALS3BP,LOXL1,LTBP1,LTBP2,MCM3,MCM5,MCM6,MERTK,MIS18A,MMP2,MMP28,MSR1,MTHFD2,Mxra7,MYH7,MYLIP,NFIL3,NFKBIA,NPM1,NPM3,NT5E,NUSAP1,PARP9,PBK,PLAUR,PLK2,PLSCR1,PML,PPM1K,PPP1R14B,PRC1,PSMB10,PTGIS,PTGS2,RABGAP1L,RAD51AP1,RB1,RIGI,ROBO1,RRAS,SDF2L1,SERPINB1,SERPINB9,SGK1,SLA,SLFN12L,SLFN13,Slfn2,SOCS2,SOCS3,SPRY1,SPRY2,ST6GAL1,STAT3,TACC3,TAP2,TAPBP,TGFB1,TGM2,TICAM1,TIGIT,TLCD3A,TLR2,TOPBP1,TRIB2,TRIOBP,TRIP13,TSC22D1,TUBA1A,TUBB6,TYMS,USP25,VCAM1,WDFY1,XBP1,ZC3HAV1	1574 (15)	N/A	N/A
JAK		group		-1.134	0.0322	FBXO32,HES6,IFIH1,IFIT2,IFITM3,IL6,PTGER4,PTGS2,RIGI,SOCS2,SOCS3,STAT5A		N/A	N/A
JINK1/2		group		0.48	0.000333	AXIN2,Ccl2,Ccl7,FASN,FOXO1,FOXO4,IL6,MMP2,PARP1,PTGS2,RHOB,SCD,TNIK	1520 (20)	N/A	N/A
Jnk		group		-0.121	2.2e-07	ABRA,ACTA2,ADARB1,APLN,BAX,BCL2L11,BIRC5,BMF,BRCA1,CASP3,CCL11,Ccl2,CCN2,CCND1,CCNE1,CD44,CELF2,CLEC10A,COL1A1,CXCL6,DNMT1,DUSP1,E2F4,EDN1,EGR1,FABP4,FBXO32,FN1,FOS,GADD45A,GDNF,HMOX1,IL6,INS,ITGB7,JAM2,JUN,KLF6,MMP14,MMP2,MSH2,NOX4,NQO1,NR4A1,PDGFB,PLAU,PLAUR,PLSCR1,POSTN,PTGS2,RAD51,RARA,RARG,SERPINE1,SNAI2,SOCS3,SP7,STRA6,TGFB1,TGFBR2,TGM2,TIMP1,TNN,TP53,VCAM1,ZFP36	1056 (15)	N/A	N/A
JUN/JUNB/JUND		group		0.246	0.0251	BDKRB1,CCN1,CYP11B1,FOS,HMOX1,IL6,JUN,LGALS9B,STAT3		N/A	N/A
Kallikrein		group		-1.172	0.0202	BDKRB2,Ccl2,EDNRA,TGFB1,VCAM1		N/A	N/A
LATS		group		-1.067	0.00371	BIRC5,CCDC80,CCN1,CCN2,EIF2AK3	1449 (16)	N/A	N/A
Lefty		group		0	0.0261	CCN2,CDC25C,CDKN1A,FOXO1		N/A	N/A
MAP2K1/2		group		0.783	0.000926	ARC,BCL2L11,BDNF,Ccl2,CCN2,CCND1,CDK1,DUSP1,DUSP4,EGR1,EGR2,FOS,H2AX,HK2,HMOX1,JAG1,JAK1,JUN,KLF5,PCNA,PHLDA1,RRM1,Sik1,VEGFA	815 (16)	N/A	N/A
Mapk		group		0.715	0.0014	ADAM12,APLN,ARC,BDNF,CAT,CCND1,CDKN1A,CEBPB,COL1A1,DBP,DLG4,EGR1,FOS,HGF,HMOX1,IL6,IRS1,ITGB7,JUN,JUNB,NR4A3,PTGS2,RUNX2,S100A10,SNAI1,SNAI2,SPP1,TUBB3,VCAM1,VEGFA	1023 (18)	N/A	N/A
MEF2		group		0.279	0.0132	ABRA,CKM,JUN,KLF2,LDHB,MEF2A,MYH4,MYOG,NR4A1,PTGS2,RGS2		N/A	N/A
Mek		group		-0.617	6.24e-24	A4GALT,ACAT1,ACP2,ACVR1,ALG9,ANPEP,AXL,BCL2L11,BID,BIRC5,BMF,BPNT2,Ccl2,CCN2,CCND1,CD200,CD63,CDCA7,CDK5R1,CDKN1A,CLU,COL1A2,CPM,CRYAB,CSF1R,DDR1,DDX21,DNMT1,DSCC1,DSE,DUSP4,DUSP5,DUSP6,EDEM1,EGR1,EGR2,EGR3,EPAS1,EPHB2,ERBB3,EREG,ETV4,EXT1,FAM234A,FASN,FGFR1,FOS,FUT10,GALNT18,GCNT2,GNL3,GPER1,GPM6B,HAS2,ID1,ID2,IER3,IL15,IL6,IRF1,ITGA6,ITGB1,ITGB3,ITGB6,JKAMP,JUN,JUNB,KIRREL1,LAMB1,LAMB2,LAMB3,LAMC2,LRP8,LYAR,MAF,MAFF,MGAT5,MMP14,MMP2,MSLN,NCEH1,NOP58,NOX4,NPC1,NQO1,NR4A1,NT5E,OSBPL8,PDGFRA,PDGFRB,PHLDA1,PLCD1,PLPP3,PPAT,PTGS2,PTPRF,PTPRM,Pvr,RABGGTB,RIGI,RND3,RXYLT1,SDC1,SEMA3C,SEMA4C,SEMA6A,SERPINE1,SH2B3,SLC20A1,SLC26A2,SLC2A1,SLC43A3,SLCO4A1,SP7,SPRED2,SPRY1,SPRY2,ST6GAL1,STIM1,STON1,STT3A,TG,THBS1,TMEM132A,TMEM9B,TNFAIP3,TOP2A,TP53,Tpm2,UNC5B,UNG,VEGFC	1382 (15)	N/A	N/A
mGLUR Group I		group		-0.811	0.000528	ARC,BDNF,CAMK2A,DLG4,PIK3CB	596 (7)	N/A	N/A
MIR101		group		-0.445	0.022	DUSP1,EZH2,MET,PTGS2,STMN1,SUZ12,VEGFA		N/A	N/A
Mir122a,b		group		-0.588	0.0117	ADAM10,ANKRD1,CCK,Ccl2,Ccl7,CCN1,CCN2,CCNG1,CXCL2,HMGCR,IL6,MVK,PLAUR,PPP2R3A,PTGS2,TP53		N/A	N/A
MIR124		group		-1.497	0.0415	CAV1,CDK6,IL6,IQGAP1,JAG1,SMYD3,SNAI2,SRGAP1,STAT3,TP53		N/A	N/A
MIR143-145a		group			0.0312	ACTA2,CNN1,TAGLN		N/A	N/A
MIR17-92		group		-0.651	0.00727	FZD4,IL6,LRP6,PKD2,TGFBR2		N/A	N/A
Mir200		group		-1.706	9.55e-06	CFL2,COL1A1,EZH2,JUN,KIF13A,LOX,LOXL2,LRP1,NEO1,SEC23A,SUZ12,TRIM2,ZEB2	780 (7)	N/A	N/A
Mir23a/b/c		group			0.00402	NSD2,SEMA6A,SPRY2		N/A	N/A
MIR320		group		1.165	0.00189	E2F1,EDN1,EMILIN2,ETS2,FN1,TFRC		N/A	N/A
MIRLET7		group	Inhibited	-2.646	0.0161	ACTA2,COL1A1,COL1A2,COL5A2,Hmga2,IL6,SNAI1		N/A	N/A
Mmp		group		-0.655	0.0427	AXL,CSF1R,JAM2,TJP1,VEGFA		N/A	N/A
MSK1/2		group			0.0253	DUSP1,FOS		N/A	N/A
Muscarinic cholinergic receptor		group		0.106	0.0016	ALPL,CCN1,FOS,JUN,RGS2	979 (17)	N/A	N/A
N-CoR		group		-1.532	4.14e-10	ACACA,ACSL1,ASAP1,AXIN2,BIN1,BMAL1,CCND1,CDK6,CDKN1A,CTSB,CXCL2,DHRS3,ELOVL6,FABP4,FASN,FZD1,Gk,HBEGF,HEBP1,HIVEP2,HK2,IDH1,MBNL1,MCTP1,MMP2,NFATC1,OLR1,PDGFB,PTGS2,RHOB,SCD,Scd2,SGK1,SHISA5,SLC2A1,SLC44A1,SNAI2,SNX1,STMN2,TBX1,TBX15,TBX2,TRERF1,WIPF1,ZNF703	1602 (20)	N/A	N/A
Nfat (family)		group		-0.566	0.000722	B4GALT1,CCN1,CCND1,CX3CL1,DHRS9,DLG4,EGR2,EHD4,FABP4,HAVCR2,HBEGF,KIF13A,KLF6,LBH,NOX4,PDE3B,PDGFB,PTGS2,RGS3,RHOJ,SDC4,SERPINE1,SMAD2,SPARCL1,TGFB2,TNNI3,TNNT2,TUBB3,USP15,VCAM1	1379 (18)	N/A	N/A
NFkB (family)		group		1.839	0.0224	BIRC5,CASP3,CCND1,CDKN1A,DRAM1,FBXO32,FN1,IL6,IRF1,ITGB1,JAG1,LPL,MBP,MMP2,MYOD1,NCAM1,NOX4,PLAUR,PTGS2,SNAI1,SNAI2,TGM2,TIMP1,TNFAIP3,VCAM1		N/A	N/A
Ngf		group	Activated	3.156	5.87e-08	ARC,BCL2L11,BDNF,CCND1,CDKN1A,CLU,DIO2,DUSP1,DUSP4,EGR1,ENO2,FGF2,FGFR1,FOS,JUN,MAP1A,MAP2,MYB,MYBL2,NCAM1,NR4A1,NR4A2,PLAUR,PRKCA,SERPINE1,STMN2,TGFB1,TGFB2,TP53,TTLL7,TUBB3	1366 (20)	red	0.830521
Nos		group		1.054	0.000252	ARC,BDNF,EGR1,FOS,GCH1,HMOX1,OLR1,TIMP1,VEGFA	1222 (21)	N/A	N/A
Notch		group		-0.186	6.98e-12	ABLIM1,ACTA2,ADAM12,ADAM15,ADAP1,ANKRD1,BIRC5,Ccl9,CCN4,CDCA7,CDKN1A,CKAP4,CLEC10A,CNN1,CRIP1,CSF2RB,CXXC5,DUSP1,FABP4,GADD45B,GATA3,GFRA1,HEY1,HEYL,ID1,ID2,ID3,IDH1,IL6,INPP5J,JAG1,KBTBD11,LRRK2,MET,MEX3A,MEX3B,MMP2,Nes,NFATC1,NOTCH1,NOTCH3,PLAU,PROX1,PTPRF,RGCC,SAMHD1,SKAP2,SMAD1,SMAD2,SMAD6,SMURF1,SSTR2,TAGLN,TP63,VCL,VEGFA,ZEB2,ZNF704	1234 (18)	N/A	N/A
Nuclear factor 1		group		0.293	0.0182	ADRA1B,COL1A1,CYP1A1,FABP7,HGF,HSD17B7,ID1,LOX,SLC25A5,TP53		N/A	N/A
P38 MAPK		group	Activated	2.579	1.91e-14	ANGPT1,ANK1,AQP5,ASS1,BAX,BDNF,BGN,BIRC5,CAV1,CCK,CCL11,Ccl2,CCN2,CCND1,CCNE1,CCNF,CD44,CD82,CDKN1A,CEBPB,CEBPD,CXCL2,CXCL6,CYP1A1,DIO2,DUOX2,DUSP1,EDN1,EGR1,EGR2,ELK1,FABP4,FBXO32,FGF2,FLNA,FN1,FOS,FST,GDI1,GOLGA2,HAS2,HMOX1,HP,ID3,IER3,IGFBP5,IL6,INHBA,IRF6,ITGB3,JAM2,JUN,JUNB,KDELR1,KDELR3,KLF4,KLF5,LDB3,MAP4,MMP2,MSH2,MYBPH,MYH3,MYL11,MYOG,Nedd4,Nes,NFATC1,NOTCH3,NR4A1,NR4A3,PCNA,PLA2G4A,PLAU,PLAUR,PML,POSTN,PPARG,PRDM1,PTGS2,RAB5A,RAB7B,RAD51,RARA,RASA1,RB1,RGS4,RHOB,RND3,RUNX2,RYR1,SATB2,SERPINB2,SERPINE1,SGK1,SLC6A12,SLC8A1,SMAD2,SNAI1,SOCS3,SP7,SPP1,STIM1,TGFB1,THBS1,TIMP1,TIMP2,TIMP3,TJP1,TJP2,TLR2,TNNC1,TNNT3,TOP2A,TP53,TRIB1,VCAM1,VDR,VEGFA,VEGFC,ZFP36,ZMAT3	1538 (16)	N/A	N/A
p70 S6k		group		0.365	0.00133	BAX,BCL2L11,BIRC5,CCND1,DLG4,E2F4,FASN,NOX4,PABPC4,RUNX2,SCD,SNAI1	1595 (21)	N/A	N/A
p85 (pik3r)		group		0.901	0.00079	BIRC5,FASN,IL6,MMP2,NDRG1,PIK3CB,PPARG,PTGS2,VEGFA	1637 (20)	N/A	N/A
Pde		group		-1.134	6.82e-05	FOS,HMOX1,NR4A1,NR4A2,NR4A3,PTGS1,TFAM	726 (10)	N/A	N/A
Pde4		group		0.102	0.00157	CD163,CDKN1A,COL1A1,CYP51A1,FDPS,FN1,HMGCR,IL6,LDLR,TP53	1362 (19)	N/A	N/A
PDGF (family)		group		-1.325	0.022	ARC,EEF1B2,FN1,HSPD1,JUN,METAP2		N/A	N/A
Pdgfr		group		-0.896	0.0152	ACTA2,AREG,EGR1,EREG,FN1,HBEGF		N/A	N/A
PI3K (family)		group		1.67	4.16e-06	ACTA2,AKR1B10,BCL2L11,BIRC5,CAT,CTSD,EGLN1,EGLN3,FASN,FBXO32,FDPS,FOS,FOXO1,FOXO3,FOXO4,HMOX1,IL6,ITGA6,ITGB1,KLF2,MMP2,NQO1,PDGFB,PTGS1,PTGS2,PXN,RDH10,SERPINE1,SKIL,SLC2A1,SLC4A7,SNAI2,TGM2,THBS1,TIMP2,TJP1,TXNIP,VEGFA	1614 (17)	N/A	N/A
Pkc(s)		group	Activated	3.113	7.01e-10	ACAT1,ACTA2,AHR,APLN,BCL11B,BCL2L11,BDNF,CCN1,CCN2,CDC6,CDKN1A,CNN1,COL1A1,CTSB,CYP1A1,DBP,DNAJC3,DUSP1,EDN1,EGR1,EGR2,FABP4,FGF2,FN1,FOS,GADD45A,GADD45B,GPER1,HMGCR,HMOX1,HOXA7,ID2,IL6,IRF6,IRS1,ITGB1,JUN,JUNB,KLF6,LIPA,LORICRIN,MAD1L1,MAFK,MAP3K5,MAPK3,MMP2,MSR1,MYOG,NOX4,NQO1,NR4A1,NR4A2,NR4A3,PHLDA1,PPARG,PRKCA,PTGS2,PTPRE,PTPRN,RARA,RB1,RBL1,RGS2,S100A1,SERPINE1,SPP1,TAGLN,TGFB1,VCAM1,VDR,VEGFA,XBP1	1358 (17)	N/A	N/A
Pkg		group		-1.086	6.15e-05	ARC,BDNF,CAT,EDN1,EGR1,FOS,HK2,JUN,LEF1,SLC2A1,SOX9,VCL	1295 (20)	N/A	N/A
Ppp2c		group		0.896	0.01	CDKN1A,COL10A1,DNMT1,DUSP1,EIF4EBP1,ID1		N/A	N/A
PRKAA		group		-0.924	0.0024	ACOX1,BAX,BIRC5,Ccl2,CCN2,CCND1,CDKN1A,DUSP1,DUSP2,FASN,FOXO3,GOT2,HDAC4,IL6,MYOG,NCF2,SNAI1,TP53	1582 (21)	N/A	N/A
Pro-inflammatory Cytokine		group		1.112	0.00859	AKR1B1,ASS1,CLU,ENPP1,FGF2,GLUL,HMOX1,HP,IL6,ITGA1,LIPG,NR4A1,OLR1,S100A1,SDC4,SELP,SOCS3,TIMP1,TLR2,VCAM1	1301 (20)	N/A	N/A
Rab5		group			0.0253	ADRB2,IL6		N/A	N/A
Raf		group		-0.43	5.32e-10	ANPEP,AREG,BCL2L11,CCND1,CDKN1A,DUSP4,DUSP6,E2F1,EDN1,EGR1,FOS,HAS2,ID2,IER3,IFI16,JUN,MAFF,PLPP3,RET,RND3,SEMA3C,SEMA4C,SEMA6A,SH2B3,SLC20A1,SLC43A3,SPRED2,SPRY1,SPRY2,STON1,TAGLN,TNFAIP3,TOP2A	1434 (20)	N/A	N/A
Rar		group		-0.555	0.00592	ADAM10,BTG2,CDKN1A,CRYAB,EGR1,GAS2,MGP,MMP11,PAX3,SERPINF1,TGM2,TJP1	1354 (20)	N/A	N/A
RAS		group		0.856	6.86e-05	ANPEP,AURKA,B4GALT1,BCL2L11,CAV1,CCK,CCN2,CCND1,CDKN1A,EDN1,EGR1,FN1,FOS,HMGA1,HMOX1,IL6,IRF1,JUN,LDLR,MET,MMP2,NPM1,PDGFB,PLAU,PLAUR,PLD1,PML,PRDM1,PTGS2,SERPINE1,SERPINE2,SNAI1,SNAI2,TG,TGM2,Tnfrsf22/Tnfrsf23,TP53,UPP1,VEGFA	1010 (17)	N/A	N/A
Ras homolog		group		1.461	0.000205	CCN2,CCND1,CDKN1A,EGR1,FOS,ITGB1,ITGB3,PDGFRA,PLAU,PTGS2,TJP1	1313 (17)	N/A	N/A
Rb		group	Activated	5.349	1.12e-19	APAF1,AURKB,BIRC5,BUB1,CCNA2,CCNB1,CCND1,CCNE1,CCNE2,CDC6,CDCA3,CDK1,CDK2,CDKN1A,CDT1,CYP1A1,DHFR,DLX1,DLX2,DNMT1,DUSP10,E2F1,E2F2,ECT2,EED,EZH2,FGFR2,FOXM1,GMNN,MAD2L1,MCM3,MCM4,MCM5,MCM7,MYBL2,NEO1,PA2G4,PCNA,PCYT1A,PLK1,POLD1,POLE,PTTG1,RBBP8,RBL1,RFC4,RPA2,TOP2A,TP53,TYMS	1278 (16)	N/A	N/A
Rbp		group			0.0253	PPARG,SOCS3		N/A	N/A
ROCK		group		-0.822	6.57e-07	ACTA2,CCN2,CCND1,CDKN1A,CNN1,COL1A1,FABP4,FN1,FOS,MAFK,MYL11,MYOD1,Nes,NOP16,PPARG,RUNX2,SORT1,SOX9,SPP1,TAGLN,TGFB1,THBS1,TJP1,VCAM1	1375 (19)	N/A	N/A
Sapk		group			0.0141	FBXO32,FOS,GADD45A		N/A	N/A
SERCA		group		0.218	0.0073	BTG2,EGR1,JUN,ZFP36	1171 (13)	N/A	N/A
Shc		group		-1.387	0.0126	CCNE1,FABP4,FOS,LPL,PPARG		N/A	N/A
SIRT		group			0.0312	FASN,LDLR,SCD		N/A	N/A
SMAD1/5		group			0.00727	CEBPB,ID1,ID2,ID3,PLAUR		N/A	N/A
Smad2/3		group		1.667	0.00414	ACVR1,BIRC5,CDKN1A,CNN1,DLX3,ETV6,FSTL3,GATA3,ID1,JAM2,NOX4,RAF1,RUNX2,SERPINE1,SKIL,SMAD7,TAGLN,TGM2,TIMP3,TMEFF1,TP53,WNT10B	1342 (16)	N/A	N/A
Smad2/3/4		group	Activated	2.791	0.00254	ACTA2,CCN2,ID1,NOX4,SERPINE1,SNAI1,SNAI2,TIMP1	1463 (14)	N/A	N/A
Sod		group		1.342	0.0411	Abcb1b,Ccl2,HMOX1,MMP2,TP53,VCAM1		N/A	N/A
Sos		group			1.32e-19	ACOX1,ADAM12,AFF4,ALDH1A3,ANK3,APLN,ASAP1,ATP2C1,B4GALT1,BCAR3,CA2,CADM1,CASZ1,CAT,CCNG1,CD44,CLIP1,COBLL1,CRABP2,CTNND1,DAP,DAPK2,ELOVL6,ENAH,EPS8,FABP4,FBLIM1,FOS,GAS2,GATA4,GBA1,GSR,HBA1/HBA2,HIPK3,HMMR,HMOX1,IGFBP5,IRS2,ITGA6,ITGB1,KCNN4,KLF6,KRT13,LARGE1,LGALS3BP,LIN9,LRP8,LTBP3,MAFK,MET,MLH1,Mt2,MYH6,MYH9,NDUFS7,NFIL3,NPTX1,Nrg1,NRIP1,NSDHL,PAOX,PDPN,PHLDA1,PIK3CB,PKN1,PLAU,PLD1,PLK2,PMEPA1,PTGS2,PTTG1,PXK,QKI,RAB11FIP1,RAP1GAP,SCD,SEMA6D,SIRPA,SMAD7,SMURF1,STMN1,TGFB1,TPD52,UGCG,UTRN,XDH	1280 (18)	N/A	N/A
SRC (family)		group		1.647	0.00073	ATP1A1,Ccl2,CYP1A1,EGR1,FGF2,FN1,ID1,IL6,ITGB3,KLF2,PTGS2,PXN,SLC4A7,SMAD2,SNAI1,TJP1,VCAM1,VEGFC	896 (15)	N/A	N/A
Srebp		group	Activated	2.596	5.76e-07	ACLY,ACSL1,ACSS2,CDKN1A,FASN,FOS,HMGCR,IDH1,IDI1,LDLR,NPC1,PGD,PPARG,UCP2	1358 (10)	N/A	N/A
STAT5a/b		group		-0.062	9.09e-05	AHR,BCL2L11,BCL6,CAVIN2,CCND1,CDC42EP5,CDKN1A,CDKN2C,CISH,CLU,DUSP1,DUSP2,EMP1,ERFE,F2RL2,FOS,GATA3,ID2,IDI1,IL4R,IRF1,MAF,MMD,PARVB,PDE4B,PDGFB,Ppbp,PRDM1,PROX1,PTGS2,RAD51,RARA,RFTN1,SOCS3,STIP1,TLR2,Tmsb4x (includes others),UGP2	788 (16)	N/A	N/A
SYK/ZAP		group		1.709	0.000749	CDC20,E2F8,EPHB2,FOXO1,Gar1,IL6,LMLN,NFATC1,PRDM1,PTGS2,RPA1,TIMP1,VCAM1,VEGFC	1360 (18)	N/A	N/A
TCF		group		0.464	2.34e-06	ADGRG2,AKAP13,ALDH1A1,ARL4A,CCND1,CCT8,CD44,CNN2,CRYBG1,DIO2,ECM1,EGR1,EPHB3,FOS,ID3,INHBB,IRS1,ITGA1,JUNB,LEF1,LGALS3,MMP2,PCCA,PCSK6,PTCH1,PTGS2,SEMA3C,SERPINE1,SLC26A2,SOX9,TK1,TSC22D1,UGCG	1420 (19)	N/A	N/A
TCF/LEF		group		0.694	6.15e-05	BIRC5,CCN4,CCND1,FN1,IL6,ITGB1,JUN,MMP2,PTGS2,RUNX2,SERPINE1,SNAI2		N/A	N/A
TEAD		group		0.204	3.33e-06	AJUBA,AK4,ANKRD1,CAV2,CCN1,CCN2,CCND1,CD44,CRIM1,FN1,FOXM1,GADD45A,HLA-DMA,MCM6,POSTN,PSMB10,RAD51,SPEG	899 (13)	N/A	N/A
Tgf beta		group	Activated	5.166	8.08e-21	ABCD1,ACTA2,ADAM12,ADGRE5,ADH1C,AHR,ALDH1A1,ANGPTL4,ANKH,AOC3,ATOH8,AXL,BACH1,BAMBI,BGN,BIRC5,BMAL1,CCL11,Ccl2,CCN1,CCN2,CCND1,CCNE1,CD53,CDH11,CDK2,CDK6,CDKN1A,CEBPB,CHST11,CLOCK,CLU,COL10A1,COL12A1,COL1A1,COL1A2,COL4A1,COL4A2,COL5A1,COL6A2,COQ8A,CSF1R,CXCL2,DAB2,DCN,DLX2,EDN1,EGR2,EN1,EPAS1,FGF2,FN1,FOS,FST,FSTL1,FSTL3,GADD45B,GATA3,HES6,HEY1,HEYL,HMOX1,HNRNPAB,ID1,ID2,ID3,ID4,IGFBP4,IGFBP5,IL6,ITGA1,ITGA6,ITGB1,ITGB3,JAG1,JAK1,JUN,JUNB,KDM6B,KLF10,KRT16,LMCD1,LOX,LOXL1,LOXL2,Ly6a (includes others),MAD2L1,MAF,MAFK,MAX,MERTK,MET,MID2,MLXIP,MMP11,MMP14,MMP15,MMP2,MXD3,MXD4,MXI1,MYCL,MYF5,MYOD1,MYOG,NEDD9,NID2,NOX4,NPAS4,NQO1,NR4A1,NR4A2,PC,PDGFB,PDSS1,PFKFB4,PLAU,PLPP3,PMEPA1,POSTN,PRMT1,PTGS2,QKI,RHOB,RORA,RUNX2,SCLY,SDC1,SEC14L2,SERPINE1,SGK1,SIM2,SKIL,SLFN12L,SMAD1,SMAD2,SMAD6,SMAD7,SMAD9,SMTN,SNAI1,SNAI2,SOCS3,SPARC,SPP1,TAGLN,TFRC,TGFB1,TGFBI,THBS1,TIMP1,TIMP2,TIMP3,TLR2,TNFRSF11B,USP15,USP29,VCAM1,VEGFA	1748 (19)	N/A	N/A
TGFBR		group		1.463	0.000492	ACTA2,ADAM10,ADAMTS1,CD44,CDH11,NOX4,SNAI1,SOCS3	934 (20)	N/A	N/A
TLR7/8		group		-0.971	0.0224	CA2,EDN1,EREG,MAP3K8,NFKBIA,PLAUR,PTGS2,RECQL4,RGS20,SLC7A11,TNFAIP3,VDR		N/A	N/A
TMSB4		group		0.092	0.00129	DMP1,ITGA1,ITGA3,ITGB1,MBP,RUNX2,SERPINE1,SP7,SPP1	1249 (16)	N/A	N/A
Tnf (family)		group		-0.043	0.017	ADAMTS5,APOL6,BIRC5,C3AR1,Ccl2,CCND1,CD163,CIRBP,CX3CL1,CYP1A1,DTX3L,DUSP10,ENPP2,FBXO32,FST,Gm21596/Hmgb1,HTR2A,IFI16,IFIH1,IFIT2,IL3RA,IL6,IL6ST,INHBA,IRAK2,JAG1,JAG2,JUN,LGALS3BP,NFKBIA,NOD2,NOX4,NT5E,PARP9,PCNA,PDGFB,PHEX,PLSCR1,PPARG,PTGS2,RIGI,RPS19,RUNX2,SERPINB8,SERPINB9,SERPINE1,SHISA5,SOCS3,SPN,ST6GAL1,TGM2,TLR2,TNFAIP3,TNFRSF1B,TNFRSF9,VCAM1,ZNFX1		N/A	N/A
TNF receptor		group		1.744	0.0472	CCN2,IL6,LPL,PLAU,SERPINE1,TGFB1,TIMP1,TJP1,TLR2		N/A	N/A
TNKS/TNKS2		group		0.964	0.00278	AMOT,ANKRD1,CCN1,CCN2	574 (9)	N/A	N/A
TRE-TTC2-1/2		group			0.0253	CDKN1A,TP53		N/A	N/A
tyrosine kinase		group			0.0141	CD44,CYP1A1,HMOX1		N/A	N/A
Ubiquitin		group		0.378	0.0472	BCL2L11,CDKN2D,CRYAB,HSPA9,HSPD1,ITCH,MMP2,RARA,TIMP2		N/A	N/A
Vegf		group		-0.675	1.01e-42	ACKR3,Acot1,ACOT2,ACTA2,ADAM10,ADAM15,ADAMTS1,ADGRF5,ADGRG1,ADORA2A,AGFG2,AHR,AKAP12,AKAP13,ANGPTL2,ANGPTL4,ANPEP,APAF1,APLN,APLNR,ARHGAP18,ARHGAP22,ARHGAP23,ARHGEF17,ASNS,AURKA,AURKB,AXIN2,BAG2,BAX,BCL2L11,BIRC5,BMAL1,BMP2K,BTBD3,BTN1A1,BUB1,BUB1B,C1QTNF1,CA2,CALCRL,CASP3,Ccl2,CCN1,CCNE2,CCNF,CD44,CDC20,CDC25B,CDC25C,CDC45,CDC6,CDK1,CDK2,CDKN2C,CDKN3,CENPF,CKS1B,CLCF1,CNN1,CRLF1,CRY1,CRYAB,CSE1L,CXCL2,DBF4,DDX11,DIO2,DKC1,DOK4,DTYMK,DUSP4,DUSP5,DUSP6,EDN1,EFNA1,EFNB2,EGR1,EGR2,EGR3,EMP1,ENPP2,ERBB3,FABP4,FGF2,FLNA,FN1,FOS,FOXM1,FST,GASK1B,GMNN,GPSM2,GRB14,GRK5,GTDC1,HACD2,HBEGF,HELLS,HID1,HK2,HMMR,HMOX1,ID1,IGFBP4,IL17RC,IL3RA,IL6,IL6ST,INHBA,INHBB,INSIG1,IRF1,ITGA6,ITGB1,JAM2,JUN,KIF11,KIF15,KIF20B,KIF22,KIF2C,LDLR,LEF1,LPAR1,LRIG1,LRP8,LYN,MAD2L1,MAP3K8,MCM2,MCM5,MELK,MET,MGP,MKI67,MMP14,MMP2,MPHOSPH10,Mt2,NAB2,NAMPT,NDC80,NEK2,NFATC1,NID2,NOP2,NOTCH1,NPC1,NR4A1,NR4A2,NR4A3,NRP1,PC,PDE7B,PGF,PHLDA1,PIK3CB,PKDCC,PKMYT1,PLAU,PLAUR,PLK1,PLK4,PLOD2,PLPP3,PLXNA2,PRC1,PRKAA1,PSMC3IP,PTGS2,RAD51,RAF1,RCC1,RGCC,RGS2,RGS20,SERPINB2,SGK1,SKP2,SLC19A2,SLC20A1,SLC7A2,SMC2,SNRK,SOCS2,SOCS3,STAT3,STIL,TGFB1,TGFB3,TGFBR2,THBD,TIMP1,TJP1,TNFRSF11B,TNFRSF9,TNFSF15,TPST1,TPX2,TRAIP,TRIB1,TRIB2,TRIP13,TSHZ1,TTK,UBE2C,UGCG,VAV3,VCAM1,VEGFA,VEGFB,VEGFC,XDH	1643 (18)	N/A	N/A
Wnt		group		0.094	0.000427	ADAM10,ADAMTS5,CD34,CD44,CDH15,COL10A1,GATA3,GATA4,ID2,LEF1,PAX3,PITX2,PPARG,RUNX2,SIX1,SNAI1,SOX9	1581 (21)	N/A	N/A
xanthine oxidase		group			0.0253	IFIH1,RIGI		N/A	N/A
YAP/TAZ		group		0.151	0.000173	ACADL,AJUBA,AK4,AREG,AXL,BIRC5,CCN1,CCN2,CRIM1,GADD45A,HLA-DMA,IL6,NFKBIA,PSAT1,PSMB10,PTGS2,SLC7A11,SPEG	655 (9)	N/A	N/A
AGT		growth factor	Activated	2.558	9.2e-48	ACAT2,ACTA2,ACTB,ACTC1,ADAM12,ADAMTS2,ADAMTS4,ADAMTS5,ADD3,ADH1C,ADORA2B,AEBP1,ALDH1A3,ALOX5,ANGPT1,ANGPTL2,ANK3,ANO1,ANXA3,APLN,AREG,ARFGAP1,ARHGEF12,ASPM,ATF7,ATP1A1,ATP2A2,ATP6AP2,BACH1,BAX,BDKRB2,BDNF,BGN,Bhlhe41,BMAL1,BMP1,BOK,BRCA1,BUB1,C1QTNF1,C1QTNF6,Calm1 (includes others),CASP3,CAT,CAV1,CCBE1,CCDC80,Ccl2,Ccl7,Ccl9,CCN2,CCN4,CCNB1,CCNB2,CCND1,CCNE1,CCNE2,CCNF,CD44,CDC20,CDK1,CDK2,CDKN1A,CDKN3,CENPE,CIT,CNN1,COL10A1,COL12A1,COL18A1,COL1A1,COL1A2,COL4A1,COL4A2,COL5A1,COL5A2,COL6A1,COL6A2,COL6A3,COL8A1,COLEC10,Cox7c,CP,CRABP2,CRIM1,Crip2,CRISPLD2,CRLF1,CSPG4,CSRP2,CTHRC1,CTRB2,CXCL2,CYP11B1,CYP2J2,CYTH3,DAB2,DCLK1,DCUN1D3,DHFR,DIO2,DUSP1,DYNC1I1,E2F1,E2F2,ECM1,EDN1,EDNRA,EFNB2,EGR1,ENPEP,ENPP1,EREG,ETV4,FASN,FBLN5,FDFT1,FDX1,FGF2,FGF7,FIBIN,FN1,FOS,FOXC2,FOXL1,FOXM1,FOXO3,FRZB,FZD1,FZD7,GAS2,GAS6,GATA4,GCH1,GFOD1,GFPT1,Gm21596/Hmgb1,GPC6,GRK5,HAS2,HBEGF,HEY1,HGF,HHIPL1,HIP1,HMGB2,HMGCR,HMGCS1,HMOX1,HP,ID3,IDH1,IDI1,IFI16,IGFBP2,IGFBP4,IGFBP5,IGFBP7,IL15,IL6,IL6ST,INHBB,IRF6,IRS1,IRS2,ITGA1,ITGA3,ITGA7,ITGB1,ITGB3,ITGB7,ITPKB,JAG1,JUN,KAZALD1,KDELR1,KIF20A,KIFC1,KLF4,KLF5,LAMB1,LAMB2,LAMP2,LATS2,LDB3,LDLR,LGALS3,LIPG,LOX,LOXL1,LOXL2,LRP1,LRP8,LSS,LTBP1,LTBP2,LTBP3,MAD2L1,MAP1LC3A,MAP2,MDGA1,MFAP2,MMP11,MMP2,MSMO1,MSR1,MXD4,MYB,MYBL1,MYH6,MYH7,MYO6,NAMPT,NAV1,NCF2,NCL,NDRG1,Nes,NFKBIA,NOTCH3,NOX4,NPNT,NPR3,NR4A1,NR4A2,NREP,OLFML2A,OLR1,ORC6,OTUD1,PALLD,PARP1,PCDH15,PDGFB,PDGFC,PDGFD,PDGFRA,PDGFRB,PDGFRL,PGF,PKP2,PLAU,PLXNA4,PNKD,POLE3,POSTN,PPARG,PRMT7,PSMB10,PTGFR,PTGIS,PTGS1,PTGS2,PTN,PTPN22,RACGAP1,RAD51,RBL1,RELT,RGS2,ROBO1,RRAS,SCUBE3,SDC1,SEMA3D,SEMA6A,SEPTIN9,SERPINB2,SERPINE1,SERPINE2,SFRP2,SFRP4,SGK1,SH2D1B,SHC1,SLC2A1,SLC8A1,SLC9A1,SMAD2,SMAD7,SMURF1,SMURF2,SOCS3,SOS2,SPARC,SPP1,SPRY2,SPTSSA,SRGAP3,STAT3,STK11,STK39,SULF1,SVEP1,TACC3,TBX2,Tcf7,TFPI,TFRC,TGFB1,TGFB1I1,TGFB2,TGFB3,TGFBI,TGFBR2,THBD,THBS1,THBS2,TIMP1,TIMP2,TJP1,TLN2,TMIE,TNFRSF11B,TNFRSF19,TNFRSF1B,TNNI3,TOP2A,TP53,TPX2,TTC7A,TTN,TUBB3,TUFT1,TXNIP,UCP2,UGCG,UHRF1,UNC5B,VCAM1,VEGFA,VEGFC,ZBTB18,ZEB2,ZFP36	2137 (20)	green	0.937774
AMELX		growth factor			0.0141	COL2A1,RUNX2,SOX9		N/A	N/A
AMH		growth factor		0.157	0.00176	ACVR1,BTG2,CDKN1A,CXCL2,E2F1,IER3,IRF1,MMP2,RBL1,SMAD6,SMAD9	1323 (18)	yellow	0.903798
ANGPT1	-1.451	growth factor		0.637	0.000427	ADAMTS1,ADAMTS4,ADAMTS5,ALCAM,APLN,BAX,BIRC5,CCND1,DUSP1,DUSP4,DUSP5,EFNB2,ITGB1,JAG1,MYH7,VCAM1,VEGFA	949 (18)	blue	0.966977
ANGPT2		growth factor		0.926	4.1e-15	ACTA2,ADAM12,ARL4C,AXIN2,BCL2L11,CASP3,CAT,Ccl2,CD163,CDC34,CDKN1A,CEBPB,COL18A1,COL1A1,COL1A2,CRYAB,CYP51A1,DBNL,EDN1,EEF1B2,EPHX2,FEN1,FGF7,FKBP10,FKBP4,FN1,GALNT4,GATA4,GATA6,HDAC4,HDAC5,HMGCS1,HMOX1,HSPA2,HSPB2,HSPD1,IL6,KDM6B,KIF1C,KLF5,KPNA2,LMNB2,LYN,MAPK12,MMP2,MYH6,MYH7,MYOD1,MYOG,NDE1,NME1,NOX4,OLR1,PDGFRB,PHLDA1,PLAU,POLA1,POLD1,POSTN,PROS1,PTGS2,RAD21,RDH10,RFC1,RFC2,RFC4,RHOB,RPA2,RPA3,SERPINE1,SERPING1,SNAI1,TCN2,TGFB1,TGFBR2,THBS1,THBS2,TNIK,TP53,TUBB3,TXNIP,VCAM1,XRCC1	1069 (19)	brown	0.79769
ANGPTL3		growth factor	Inhibited	-2	0.0211	ACACA,ACSS2,ELOVL6,FN1,FRZB,SCD,SPP1,TNFRSF11B		N/A	N/A
AREG	-2.094	growth factor	Inhibited	-3.344	1.08e-13	AREG,ARHGAP11A,AURKB,BIRC5,CCNA2,CCNB1,CCNB2,CCND1,CCNF,CDC20,CDC45,CDCA8,CDH11,CDKN1A,CENPA,CENPF,CPEB2,EGR1,ELK1,EREG,FGF7,FOS,FOXM1,HAS2,HJURP,IFIT2,IL6,IQGAP3,JAK1,JUN,KIF14,KIF20A,MKI67,MMP15,MYBL2,OSCP1,PLAU,PLK1,PRC1,PTGS2,PTX3,SAE1,SOX9,SSBP1,SSRP1,STX12,TOP2A	1718 (21)	blue	0.991214
BDNF	0.561	growth factor		0.324	1.6e-13	ADRB2,Ank2,ARC,ARPP21,ATAT1,ATP2A1,ATP2A2,BAG3,BCL2L11,BDNF,BID,C5orf34,CAMK2A,CASP3,CASQ2,CAV2,CCN1,CDKN1A,CEBPB,CELF4,CP,CPLX2,CSPG4,DNAJC21,DPYSL3,DUSP1,DUSP4,DUSP6,EEF1D,EGR1,EGR2,EGR3,ELOVL6,FLNA,FOS,GLUL,GNAO1,GNAQ,GRB14,HMGCR,HSPA2,HSPA4L,IFRD1,IL6,INHBB,JUN,KIF1A,KIF21B,KLF10,KLF4,LAMB2,LIMK1,MAN2A1,MAP1B,Mapre2,MBP,Mrln,MVD,MYH3,MYH8,MYL4,MYO5A,MYO6,MYOD1,MYOG,NAB2,NCAM1,NPAS4,NR4A1,NR4A3,NRXN1,ODAD1,PALD1,PCNA,PDLIM5,PENK,PFKFB3,PREP,PTPN9,RAB3A,RGS4,RYR1,S100A10,SBK1,SFRP2,Sik1,SPARC,SPP1,SPRED2,SPRY2,STXBP1,SYN1,SYNPO,TAGLN,TFRC,TGFB2,THBS1,THRA,TMEM45A,Tmsb4x (includes others),TNFRSF11B,TRIB2,TUBA1A,TUBB3,TXNIP,USO1,VASN,WNT2	1521 (22)	turquoise	0.887409
BMP10		growth factor	Activated	3.835	2.43e-14	ALDH1A3,ANGPT1,ANGPTL4,APLN,AQP1,BMPR2,CCL11,Ccl2,CD74,COL12A1,COL1A1,COL1A2,ECM1,EGR2,FCGR3A/FCGR3B,FGF2,FGFR2,FGL2,FN1,FOS,GATA6,GRHL1,HEY1,ID1,ID2,ID3,IGFBP7,LTBP2,MMP14,MSR1,NCAM1,NFKBIA,NR4A1,NR4A2,NR4A3,PHLDA1,PTN,SERPINE2,SHMT1,SKIL,SMAD6,SMAD7,SMAD9,SOX9,THBS1,TIMP1,VCAM1	556 (8)	N/A	N/A
BMP15		growth factor		1.224	9.55e-06	AREG,EREG,HAS2,ID1,ID2,ID3,PAPPA,PCSK6,PTGS2,PTX3,SLC29A2,SMAD6,SMAD7	1112 (21)	N/A	N/A
BMP2		growth factor	Activated	5.375	4.83e-17	ACTA2,ADAMTS7,ALPL,ASGR1,BDNF,BMP2K,BMPR2,Cald1,CCND1,CDKN1A,CLIC4,COL10A1,COL1A1,COL1A2,COL2A1,CREB3L1,DLX2,DLX3,DMP1,EPHX2,ERCC1,FABP4,FGF2,FGFR1,FGFR2,FN1,FOS,FOXO1,FST,FZD1,GADD45B,GFRA1,HAS2,HEY1,ID1,ID2,ID3,ID4,IFI16,IGFBP5,INHBA,JUN,JUNB,KLF10,KLF4,KLF9,MMP2,MRAS,MRE11,MYOG,Nes,NFATC1,NOG,NOTCH1,PCSK6,PITX2,PLXNA2,POSTN,PPARG,PTGS2,PTX3,RET,RPA2,RPA3,RUNX2,SLC26A2,SMAD1,SMAD6,SMAD7,SOX9,SP7,SPARC,SPP1,TAGLN,TBX2,TG,TGM2,TIMP1,TIMP3,TMEM119,TNFRSF11B,TNN,TNNI3,TNNT1,TUBB3,VDR,VEGFA,WNT4,ZBTB2	1561 (20)	grey	0.999872
BMP4		growth factor	Activated	3.193	3.51e-18	ACTA2,ADGRG1,APLNR,ARC,ARHGEF28,AXIN2,BAMBI,Cald1,CCL11,Ccl9,CCN1,CCND1,CCNG1,CDK2,CDKN1A,CEBPB,CHST1,CNN1,COBLL1,COCH,COL1A1,COL2A1,CXXC5,DEK,DIO2,DLL1,DLX2,DLX3,EFNA1,EGR1,ELK3,EPHB3,FGFR2,FOXN1,FZD1,FZD4,FZD5,GATA3,GLIS1,GPER1,HEY1,HK2,HR,ID1,ID2,ID3,ID4,IL6,INHBA,INHBB,INS,ISLR2,ITGB6,JUN,JUNB,KAT2B,KLF10,KLF4,KLF9,LEF1,LRP4,LYN,MAFK,MFAP5,MMP14,MYB,MYH7,NCAM1,NKD1,NOG,NUPR1,PFKFB3,PGF,PITX2,POSTN,PPARG,PRDM1,PROX1,PTCH1,PYCR2,RABGAP1L,RET,RHOB,RIN1,RUNX2,S1PR1,SERPINE1,SFRP2,SHB,SLC40A1,SMAD1,SMAD6,SMAD7,SMAD9,SNAI1,SNAI2,SNX18,SOX9,SP7,SPARC,SPNS2,STON2,SULF1,TAGLN,TBX15,TBX3,TGFB1,TGM2,TLE2,TNFRSF11B,TNNT2,TP53,TP63,TRPV2,VEGFA	1924 (23)	lightyellow	0.769566
BMP6		growth factor	Activated	2.28	3.64e-13	ACTA2,ADAMTS1,ADAMTS5,ADD3,AQP5,ARHGAP18,Cald1,CAVIN2,CCN2,CD44,CDKN1A,CDKN2C,CDKN2D,CHD3,CYP11B1,CYP1B1,E2F1,E2F2,GDNF,GNB4,HBEGF,Hmga2,HMOX1,ID1,ID2,ID3,IL6,INHBA,INHBB,KLF4,NOG,PCOLCE2,PCSK6,PITX2,PMEPA1,PTGS2,SAP30,SEMA3A,SERPINE1,SLC20A1,SMAD7,SNAI1,TAGLN,TIMP1,VCL,VEGFA,WNT2,XBP1	983 (19)	N/A	N/A
BMP7		growth factor		0.91	2.31e-16	ACSL1,ACTA2,ACVR1,ADORA2A,AP2A1,BIRC5,BMP1,BMPR2,BOK,CAV2,CD34,CD44,CDKN1A,CEBPB,CEBPD,COL10A1,COL1A1,COL1A2,COL5A2,CSRP2,CXXC5,CYTH3,DUSP1,EDN1,EGLN3,ERBB3,EREG,FASN,FN1,FOXC2,FZD7,GAS6,GCH1,GLUL,GRB14,ID1,ID2,ID3,IGFBP4,IGFBP5,IL6,IRS1,JAG1,KLF4,LOXL1,MAP3K5,MAPK3,MMP2,MYADM,NCAM1,NDRG1,NOG,OLFM1,PCSK6,PDGFRB,PENK,PKIA,PLCB1,PMEPA1,PPARG,PPARGC1B,PRIM2,RAF1,RGS2,RUNX2,SERPINE1,SLC12A7,SLC9A2,SMAD1,SMAD2,SMAD6,SMAD7,SOCS3,SP7,SPP1,SPTBN2,SULF1,TAGLN,TFAM,TGFB1,TGFB3,THRA,TIMP1,TIMP2,TMEM132A,VEGFA,WNT11,ZEB2,ZIC1	1409 (21)	lightyellow	0.839863
BTC		growth factor		1.89	0.00503	ACACA,EREG,FASN,HAS2,IL6,IRS2,PTGS2	1519 (18)	blue	0.549052
CCN2	3.525	growth factor		1.692	1.78e-08	ACTA2,ADAMTS1,ADAMTS4,ADAMTS5,BIRC5,CAVIN2,CCN2,CCND1,CD44,COL10A1,COL1A1,COL2A1,COL4A2,COL8A1,DAD1,DCN,EGLN3,EGR1,EMILIN1,FN1,HSD17B7,IL6,ITGA1,JUN,LEF1,LIMS1,LOX,LOXL1,LTBP3,MMP14,MMP2,PDGFB,PTGFR,SDC4,SERPINE1,SFRP4,SPARC,TGFB1,TIMP1,TIMP3,TP53,VEGFA	1642 (19)	turquoise	0.983166
CCN3		growth factor		-1.873	0.000275	ALPL,CCN2,CD44,COL1A1,ITGB1,MMP2,MYOD1,MYOG,PDGFC,RUNX2,SERPINE1,SP7	1231 (20)	darkred	0.883376
CCN5		growth factor		-1.618	9.2e-08	ACTA2,AXIN2,CCN2,CCND1,CD44,FABP4,FN1,GATA3,IGFBP7,JUN,JUP,KLF4,LAMB3,LAMC2,LPL,PPARG,SDC4,SERPINE1,SNAI2,SPARC,TGFB1,TGFBR2,TGFBR3,XBP1,ZNF423	1300 (18)	darkgreen	0.893805
DKK1		growth factor		-0.999	3.76e-10	ACTA2,AXIN2,BAX,BDNF,BIRC5,CCND1,CD44,CDKN1A,COL1A1,DLG4,EPHB2,FGF2,GATA3,LBH,LEF1,MYF5,MYH6,MYH7,NUMB,PPARG,PTGS2,RUNX2,SLC7A11,SNAI2,SOX9,SP7,SPARC,TAGLN,TBX3,Tcf7,TNNC1,TNNT2,TP53,WNT10B,WNT11	1490 (21)	N/A	N/A
EGF		growth factor		0.392	1.16e-36	ACOT2,ACSL4,ACTC1,ACTN1,ADAMTS1,ADRB2,ALCAM,ANGPT1,ANGPTL4,ANO1,ANPEP,APLN,ARC,AREG,ARF6,ARHGAP22,ASNS,ATP2A2,AURKA,AURKB,B4GALT1,BAX,BIRC5,BRCA1,BTG2,CASP3,CAV1,CAVIN2,Ccl2,CCN1,CCN2,CCNB1,CCND1,CCNE1,CD34,CD44,CDC25C,CDC34,CDH11,CDK1,CDK2,CDKN1A,CEBPB,CEBPD,CISH,CKS2,CLCN3,CLU,COL1A1,COL1A2,COL4A2,COL4A4,COL5A1,COL8A2,CRABP2,CSF1R,CSPG4,CTRB2,CTSD,CTSV,CXCL2,CXCL6,CYP11B1,CYP1A1,CYP1B1,DAD1,DCN,DGKD,DIO2,DLC1,DNAI1,DUSP1,DUSP4,DUSP5,DUSP6,E2F1,EDN1,EFNB2,EGR1,EGR2,EGR3,EIF2AK3,ELK1,EMP1,ENAH,EPAS1,ERBB3,ERCC1,EREG,ETS2,EZR,FABP7,FASN,FGF2,FGFR1,FN1,FOS,FST,FSTL1,GAB2,GADD45A,GADD45B,GAS1,GATA6,GFPT1,GLUL,GPER1,Gsta4,HAS2,HBEGF,HDAC9,HGF,HMGCS1,HMOX1,ID1,ID2,IDH1,IDI1,IDS,IER3,IFITM2,IGFBP2,IGFBP4,IGFBP5,IL13RA2,IL6,INHBA,INS,IRS1,ITGB1,ITGB3,ITGB6,JAG2,JAK2,JUN,JUNB,KDM6B,KLF10,KRT15,KRT16,KRT19,LAMB1,LAMB3,LIMK2,LOX,LPCAT3,LSM1,LTBP1,MAD1L1,MAD2L1,MAP3K5,MAPK3,MET,MMP2,MYF5,MYOD1,MYOG,NCAM1,NCL,Nes,NEXN,NFE2L1,NOG,NOTCH1,NPR2,NR4A1,NR4A2,NR4A3,Nrg1,NRP1,NT5E,OLFML2A,PBK,PCNA,PDGFRB,PDPN,PFKFB4,PGF,PHLDA1,PLAGL1,PLAU,PLAUR,PLPP3,PLSCR1,Podxl,PPARG,PRKDC,PTGS1,PTGS2,PTPRN,PTTG1,PTX3,RAB5A,Raet1d/Raet1e,RGS2,RHOB,RRM1,RUNX2,S100A10,S1PR1,SART3,SCD,Scd2,SCUBE3,SDC1,SEMA6A,SERPINB2,SERPINE1,SESN3,SFRP2,SH2B3,SHC1,SLC4A7,SLC9A2,SMAD1,SMURF1,SNAI1,SNAI2,SOCS3,SOX9,SPARC,SPP1,SPRY2,ST3GAL4,STAT3,TAGLN,TFDP1,TGFB1,TGFB3,TGFBR2,TGIF1,TGM2,THBS1,TIMP1,TIMP2,TIMP3,TJP1,TNFAIP3,TNFRSF11B,TNFRSF1B,TNFRSF9,TP53,TP63,TUBB3,TXNIP,VCAM1,VCL,VDR,VEGFA,VEGFC,XRCC6,YWHAQ,ZFP36,ZFP36L2	2031 (20)	brown	0.707368
EREG	-0.411	growth factor		-0.068	0.00157	AREG,EREG,FGF2,HAS2,HBEGF,IL6,PGF,PTGS2,SNAI1,SNAI2	1667 (21)	blue	0.963238
FGF1		growth factor		-1.658	3.04e-17	AHR,AKR1B1,AKR1B10,AXIN2,CAVIN4,Ccl2,CCN1,CCN2,CCN4,CCND1,CDH11,CDKN1A,DLL1,DLX2,DNMT1,DUSP6,EDN1,EGR1,EN1,FGFR1,Fndc1,FOS,FZD1,FZD7,GDNF,GSTM1,HAS2,Hmga2,HMOX1,IL6,Irgm1,IRS1,JUN,LRRC17,MKI67,NOTCH1,NOTCH3,NQO1,NR4A2,PMEPA1,POSTN,PRICKLE1,PTGS2,PXYLP1,RHOU,SERPINB1,SGMS1,SLC7A2,SNAI2,SPP1,SSTR2,Tcf7,TEAD4,TGFB1,TGFB2,TGFB3,TGM2,THBS1,TIMP3,VCAM1,VEGFA,VEGFC	1503 (17)	turquoise	0.814541
FGF10		growth factor	Activated	2.387	4.03e-06	ANXA3,CEBPB,CTSB,CYP1B1,CYP51A1,FGFR2,LDLR,LFNG,LMO7,LSS,MMP14,MYH6,MYH7,NUMB,PTGS2,S100A13,SCD,SNAI1,SOX9,SPRY2,TGFB1,TIMP3,TMEM123	1593 (17)	turquoise	0.789804
FGF18		growth factor		1.016	0.022	BAMBI,NOG,RUNX2,SNAI1,TGFBR2,TIMP1		N/A	N/A
FGF19		growth factor		-1.555	0.00019	ACACA,ACLY,ACSL1,ALDH1A1,AREG,BIRC5,CCND1,CXCL2,EGR1,FABP5,FASN,FDPS,FOS,G0S2,GADD45A,GAS2,HMGCR,ID1,MCAM,PEG3,PPARGC1B,RGS2,SCD,Scd2,SCN1B,SGK1,SQLE,ST6GAL1	1314 (16)	N/A	N/A
FGF2	0.568	growth factor		0.269	1.43e-31	ACTA2,ACTC1,ADAMTS5,AGAP3,AKR1B1,AKR1B10,ANGPT1,ANGPTL4,ANPEP,AQP1,ARC,AREG,AXIN2,BAMBI,BAX,BCL6,BDNF,BGN,BIRC5,BRCA1,BTG2,CAV1,CCK,Ccl2,CCN1,CCN4,CCNA2,CCND1,CCNE1,CD34,CDC6,CDH11,CDK1,CDK2,CDKN1A,CNP,COL1A1,COL1A2,CRABP2,CRYAB,CSPG4,CXCL2,CXCL6,DAD1,DCN,DLL1,DMP1,DUSP6,EFNB2,EGLN3,EGR1,ELK1,ENPP1,ENPP2,EPAS1,EREG,ETV4,FABP4,FDX1,FGF2,FGFR1,FGFR2,FGFR3,FGFR4,FLNA,FN1,FOS,FOXO1,FOXO3,FOXO4,FRS2,GADD45A,GATA6,GCH1,GDNF,Gm21596/Hmgb1,HAS2,HBEGF,HGF,HK2,HMGA1,ID2,ID3,IFITM2,IGFBP2,IGFBP4,IGFBP5,IL6,INHBA,INS,IRS1,ITGA1,ITGA3,ITGB1,JUN,JUNB,LAMB1,LEF1,LOX,LRP6,MBP,MCAM,MET,MGP,MKI67,MMD,MMP2,MYF5,MYOD1,MYOG,Nes,NF1,NKD1,NOG,NOTCH1,NR4A1,NR4A2,PAX3,PCNA,PDGFB,PDGFC,PDGFRA,PDGFRB,PENK,PGF,PITX2,PLAU,PLAUR,PLK2,Podxl,POLE2,PPARG,PRKCD,PRKDC,PTGS2,Ptma (includes others),PTPRE,PTTG1,Pvr,RAD51,RAF1,RB1,RBBP8,RET,RORA,RUNX2,S100A10,SCD,SDC1,SEMA6D,SERPINE1,SESN3,SFRP2,SLC20A1,SLC2A1,SLC41A2,SMIM3,SNAI1,SNAI2,SOCS3,SOX9,SP7,SPARC,SPP1,SPRY1,SPRY2,ST3GAL4,STOM,TAGLN,TEAD4,TFPI,TGFB1,TGFB2,TGFBR3,THBS1,TIMP1,TIMP3,Tmsb4x (includes others),TOP2A,TP53,TUBB3,VCAM1,VEGFA,VEGFC,WNT10B,WNT4,XRCC5,XRCC6,YWHAQ,ZEB2	1543 (17)	turquoise	0.98745
FGF21		growth factor		0.883	6.47e-05	ACACA,ACLY,ASNS,CASP3,CCND1,COL1A1,DIO2,EGR1,FASN,FGFR1,FGFR2,FGFR4,FOS,IRS2,LDLR,ME1,MMP2,MYLIP,PHGDH,PPARGC1B,SCD,SERPINE1,Slc25a1,SLC2A1,TBX1,TGFB1,XBP1	1603 (24)	blue	0.78977
FGF4		growth factor		1.343	6.74e-07	Ccl2,CDKN1A,DNMT1,FOS,FOXO1,FOXO3,FOXO4,HMGCR,HMGCS1,JAG1,MMP14,PTTG1,SCD,Scd2,VEGFA	912 (16)	N/A	N/A
FGF7	-0.411	growth factor		0.82	6.06e-09	ACTA2,ADSL,AQP5,CAD,CCND1,CD44,CDK2,CDKN1A,CEBPD,CLCN2,COL1A1,CTRB2,FABP5,FASN,FGFR1,FGFR2,FOXM1,HAS2,HPRT1,INS,IRF1,MMP2,Nrg1,PLAU,RUNX2,S100A10,SCD,SDC1,SERPINE1,SMAD2,SPRY2,TGFB1,TP53,VEGFA	838 (17)	blue	0.959441
FGF8		growth factor		0.589	1.49e-05	AIF1L,CCL11,CCND1,CDK20,COL18A1,CRIP1,CRYAB,DLX1,DLX2,DTX3,EN1,FGFR1,FGFR2,FGFR4,LAMB3,MKI67,NAP1L1,NOG,PCOLCE2,RGP1,RTKN2,RUNX2,SHC1,SPARC,SPP1,SPRY2,THBS1,TM7SF2,TNFRSF11B,TUBB3,VDR,ZIC1	1262 (21)	N/A	N/A
FGF9		growth factor		-0.335	0.000998	BAX,CCND1,FGF7,HMOX1,PCNA,PITX2,PTCH1,RUNX2,SOX9,SPRY2,TJP2,VEGFA,WNT4	1442 (21)	N/A	N/A
GDF11	0.469	growth factor		-0.101	5.87e-08	ACVR1,ALPL,ATP2A2,BAMBI,BMPR2,COL10A1,COL1A1,COL2A1,COL4A2,FOS,FST,IL6,ITGA3,LAMB3,NFATC1,PDGFB,PTGS2,RUNX2,SGK1,SMAD1,SMAD2,SMAD6,SMAD7,SMAD9,SMURF2,SP7,SPP1,SRC,TGFB1,THBS1,VCAM1	1033 (15)	turquoise	0.974129
GDF15		growth factor		0.108	0.000259	CCND1,CDKN1A,CTNND1,IL6,LTBP1,MYH7,PLAU,PLAUR,RND3,SERPINE1,SLC7A11,SNAI1,SNAI2,TIMP3	1572 (19)	red	0.795892
GDF2		growth factor	Activated	4.049	2.46e-19	ACTC1,ANKH,ANXA3,ATP1A1,BAMBI,BID,BMPR2,CAV1,CDCA7L,CDH11,CDH6,COL1A1,CRYAB,DLX2,DOK4,EDN1,EFNB2,EMB,ENPP2,ENTPD6,FASN,FGFR3,FMOD,FOS,FOXC2,GADD45B,GATA3,GATA4,HAS2,HEY1,HTRA3,ID1,ID2,ID3,IGFBP5,JAG1,KDM7A,LORICRIN,MAP2,NFKBIA,NOG,NOTCH1,NRP1,NTS,POSTN,PPARG,PROX1,PRPS1,RASL11B,RUNX2,SCD,Sct,SEMA3C,SERPINB9,SERPINE2,SERPINF1,SLC40A1,SLC6A6,SLC7A5,SMAD1,SMAD6,SMAD7,SOCS2,SPARCL1,SPP1,TGFB1,TP53,TRIM55,TUBB3,UNC5B,VCAM1	1413 (23)	N/A	N/A
GDF9		growth factor	Activated	2.931	3.8e-05	CCN2,HAS2,ID1,ID2,ID3,INHBA,INHBB,ITGA6,LOX,NRIP1,PCNA,PLAU,PTGS2,PTX3,PXN,SMAD6,SMAD7	1271 (24)	royalblue	0.959883
GDNF	-0.891	growth factor		-1.073	0.0305	ACTB,BDKRB1,BDNF,CASP3,CCND1,CTSB,EGR1,EGR2,ETV4,FN1,GFRA1,GZF1,HTR2A,ITGA6,LMNB2,NSG1,PENK,SCN10A		blue	0.941597
GH1		growth factor		1.147	0.00134	ACVR1,CCNB1,CEBPB,CEBPD,CISH,CLU,EGR1,ERBB3,FASN,FN1,FOS,GADD45A,ID2,ID3,IL4R,IL6,ITGA1,JUN,JUNB,JUP,LDLR,MLH1,MYB,RFC1,SHMT2,SKI,SNAI1,SOCS2,SOCS3,SPP1,XRCC1,XRCC6,ZFP36	1567 (19)	N/A	N/A
GHRL		growth factor		1.21	0.0157	ACACA,BAX,BDNF,CASP3,EDN1,FASN,FOS,FOXO1,IL6,LPL,MYF5,MYOD1,MYOG,PPARG,PRKAA1,PTGS2,SCD,SOCS3,SPP1,UCP2		turquoise	0.871989
GMFB		growth factor		0	0.0149	ACTA2,FHL2,MMP14,VCL		turquoise	0.85633
GRN		growth factor		1.076	6.81e-07	ABCA7,ACAT1,ADAMTS5,ANGPT1,ARL6IP5,AXL,BAX,BIN1,C3AR1,Calm1 (includes others),CASP3,CBL,Ccl2,CCND1,CD200,CD74,CDC7,CLU,COL2A1,CSPG4,CTSB,CTSD,CXCL2,EGR1,EMP1,ENO2,FOS,GAS6,GBA1,IL6,JAK1,LGALS3,LGALS3BP,LIPA,LPL,MERTK,NCEH1,NPC2,OLFML3,OLR1,OTUD4,PDGFRA,PLCG2,PREX2,PROS1,PTK2B,RHOB,SIRPA,SLC24A3,SOAT1,SPP1,STAT3,TARDBP,TENT5A,TGFB1,TM4SF1,TXNIP,VEGFA,XBP1,YWHAQ	1475 (15)	turquoise	0.694763
GRP		growth factor		0.697	0.00343	ARF6,CCND1,CCNE1,CTRB2,ELK1,FOS,JUN,PRKCA,PTGS2,RRM1,VEGFA	1435 (18)	N/A	N/A
HDGF	-0.255	growth factor	Activated	2.194	0.00371	COL1A1,IL6,PTGS2,SERPINE1,TGFB1	467 (7)	blue	0.890848
HGF	0.556	growth factor	Inhibited	-2.206	1.34e-44	ABCB4,ACKR3,ACTA2,ADAMTS1,ADGRF5,ADGRG1,ADORA2A,AHR,AKAP12,AKAP13,ANGPTL2,ANGPTL4,ANK3,APAF1,ARPC5,ASNS,AURKA,AURKB,BAG2,BIRC5,BMAL1,BMP2K,BUB1,BUB1B,CALCRL,CAV1,CCL11,Ccl2,CCN1,CCN2,CCND1,CCNE2,CCNF,CCNG1,CD44,CDC20,CDC25B,CDC25C,CDC45,CDC6,CDK1,CDK2,CDKN1A,CDKN2C,CDKN3,CENPF,CKS1B,CLCF1,CNBP,COL1A1,COL1A2,COL2A1,COL4A1,CRLF1,CRY1,CRYAB,CSE1L,CXCL2,DBF4,DDX11,DDX21,DKC1,DOK4,DTYMK,DUSP1,DUSP4,DUSP6,EDN1,EFNB2,EGR1,EMP1,FAM3C,FEN1,FGF7,FLNA,FN1,FOS,FOXM1,GBA1,GMNN,GPSM2,GRB14,GRK5,HBEGF,HDAC5,HELLS,HGF,HK2,HMMR,HMOX1,ID1,IER3,IGFBP4,IL17RC,IL3RA,IL6,IL6ST,INHBA,INPPL1,INSIG1,ITGA6,ITGB1,JUN,JUNB,KIF11,KIF15,KIF20B,KIF22,KIF2C,KLF6,KRT19,LAMC2,LDLR,LRP8,LSM1,MAD2L1,MAP3K8,MCM2,MCM5,MELK,MERTK,MET,MKI67,MMP14,MMP2,MPHOSPH10,NAB2,NAMPT,NDC80,NEK2,NFATC1,NHERF1,NID2,NOP2,NPC1,NR4A1,NR4A2,NR4A3,Nrg1,NRIP1,NRP1,ORC2,PCNA,PGF,PHLDA1,PIK3CB,PKMYT1,PLAU,PLAUR,PLK1,PLK4,PLOD1,PLPP3,PLXNA2,PRC1,PRKAA1,PRKDC,PSMC3IP,PTGS1,PTGS2,PTPRF,PTTG1,RAB5A,RAD50,RCC1,RFC2,RGS2,RGS20,RHOB,RIN1,RUNX2,SEMA3A,SERPINB2,SERPINE1,SGK1,SIX4,SKIL,SKP2,SLC19A2,SLC20A1,SMC2,SNAI1,SOCS2,SOCS3,SP7,SPP1,SPRY2,STIL,TGFB1,TGFB2,TGFBR2,THBD,THBS1,TIMP1,TIMP3,TJP1,TNFAIP3,TNFSF15,TOPBP1,TP53,TP63,TPX2,TRAIP,TRDN,TRIB1,TRIB2,TRIP13,TTK,UBE2C,VCAM1,VDR,VEGFA,VEGFC,ZFP36	1664 (18)	turquoise	0.952893
IGF1		growth factor		1.046	7.48e-36	ACACA,ACSS2,ACTA2,ADAMTS2,ADORA2B,AKR1B1,ANPEP,APLF,ATL2,ATP2A1,AXL,BAX,BCL2L11,BDNF,BGN,BIRC5,BRCA1,BTG2,CAMP,CAP2,CASP3,CAVIN2,CCDC80,CCL11,Ccl2,Ccl7,CCN1,CCN2,CCNA2,CCNB1,CCND1,CCNE1,CCNG1,CD44,CD74,CDH6,CDK1,CDK2,CDKN1A,CEBPB,CEBPD,CGNL1,CISH,CLU,CNN1,CNP,COL14A1,COL1A1,COL1A2,COL2A1,COL5A2,COL8A1,CP,CRYAB,CTSD,CXCL6,CYP1B1,DCLK1,DCN,DUSP1,DUSP6,E2F1,EDN1,EFNB2,EGR1,EGR2,EPAS1,ETV6,FABP4,FASN,FBXO32,FGFR1,FN1,FOS,FOXC2,FOXO1,GADD45A,GAS6,GDNF,Gm21596/Hmgb1,GPER1,H2AX,HAVCR2,HGF,HMGA1,HMGCR,HMOX1,HOXA13,HSD17B11,ID1,ID2,IER3,IFITM3,IGFBP2,IGFBP4,IGFBP5,IL3RA,IL4R,IL6,INS,IRS1,IRS2,ITGA3,JDP2,JUN,JUNB,KCNF1,KDELR3,KIF1A,KLF6,LHFPL6,LOXL2,LPL,Ly6a (includes others),MAFG,MAPK3,MBP,Mcpt8,MKI67,MMP14,MMP2,MXI1,MYB,MYH6,MYH7,MYH8,MYL1,MYOD1,MYOG,NCAM1,NCF2,NEFH,Nefm,NFKBIA,NNMT,NOG,Nolc1,NOX4,NR4A1,NUPR1,OSBPL7,PAPPA,PARP1,PBK,PCK2,PCNA,PDGFRA,PDGFRB,PDLIM2,PENK,PGAM2,PHLDA1,PHLDB2,Pitpnc1,PKP2,PLAU,PLAUR,PLK2,PLOD2,POSTN,PPARG,PPP3CA,PRNP,PTGER4,PTGS2,PTTG1,RTKN2,RUNX2,SCD,Scd2,SEC23A,SERPINE1,SGK1,SLC12A7,SLC1A6,SLC20A1,SLC23A2,SLC2A1,SNAI2,SOCS3,SORT1,SP7,SPARC,SPARCL1,SPP1,SPRED2,SQLE,SRD5A1,SRSF3,SULF1,SYN1,TAP2,TBX2,TG,TGFB1,TGFBI,TGM2,THBS1,TJP1,TK1,TMEFF2,TNFRSF11B,TNNC1,TNNI3,TNNT2,TOMM40,TP53,TRDN,TTF2,TUBB3,TXNIP,UGCG,VCAM1,VEGFA,VEGFC,WNT4,XBP1,YBX3,ZCCHC24,ZFP36,ZFP36L1,ZFP36L2,ZNF365	1947 (17)	blue	0.7378
IGF2		growth factor		-0.092	7.09e-23	ALAD,AREG,ARL4A,BACH1,BIRC5,Ccl2,CCN2,CCND1,CDC45,CDC6,CDK1,CDKN1A,CKM,CORO2B,CRY1,CTSV,CYP1B1,DLX1,DUSP1,EGR1,EGR2,ELOVL6,EREG,FABP7,FEN1,FN1,GADD45A,GAS1,GATA6,GCH1,HBEGF,HELLS,IDH1,IER3,IFITM2,IGFBP2,IGFBP4,IGFBP5,IL6,JUNB,KIFAP3,KLF9,MCM2,MCM4,MCM5,MCM7,Mcpt8,MMP11,MSH2,MXI1,MYBL2,MYF5,MYOD1,MYOG,NDRG1,NFKBIA,PDGFB,PFDN6,PHLDA1,PMS1,PRIM1,PTGS2,RAD51,RAD51AP1,RHOB,RRM1,SERPINE1,SKAP2,SLC20A1,SLC38A2,SOCS3,SPP1,TGFBI,TGIF1,THBS2,THRA,TOMM40,TP53,TRAIP,UHRF1,ULK2,VEGFA,XRCC1	1641 (23)	N/A	N/A
INHA		growth factor		0.213	6.47e-14	ACTA2,ACTG2,ADAMTS1,AREG,BAX,BOC,CCN1,CCN2,CCN4,CCNE1,CNN1,COCH,COL1A2,COL4A4,COL6A1,CYP1B1,CYP26B1,CYP51A1,DHX32,E2F1,EMILIN2,EREG,ESPL1,FGFR1,FGFR4,FST,GJC1,HAS2,HSD17B11,IGFBP4,INHBA,INHBB,ITGA3,JAM2,KIF24,KRT19,LRP11,LTBP1,MMP2,MYL9,PCDH7,PTGS2,PTX3,SERPINE1,SFRP4,SGK1,SMAD7,TJP1,Tpm2,TUBE1	892 (12)	red	0.875064
INHBA	1.612	growth factor		0.414	4.75e-06	ACTA2,ACTN1,ACVR1,ADRB2,ANKRD1,ARFGEF1,ATXN7L1,BAMBI,BAX,CCN2,CCND1,CDKN1A,COIL,CYP11B1,DTNA,EFNB2,EGLN3,ERBB3,EREG,ETS2,FN1,FRS2,FST,FSTL3,GULP1,IL6,INHBA,INHBB,IRF1,ITGA11,JUNB,KAZALD1,KLF4,LOX,MAD1L1,MAF,Masp1,MGP,MMP2,MYCL,MYH7,NR4A2,PCNA,PCSK6,PLOD2,PRDM1,PSMD9,SEL1L3,SERPINB2,SERPINE1,SMAD2,SMAD6,SMAD7,STRBP,TAGLN,TENT5B,TIMP1,TMEFF2,TNNT2,VAV3,VEGFA	1181 (23)	turquoise	0.992576
INHBB	-0.506	growth factor		0.594	0.0143	COL4A1,FST,HGF,INS,MAN2B2,SERPINE1,SULF2,THBS1,THBS2,TIMP1		blue	0.966659
INHBE		growth factor			0.00846	FABP4,FSTL3,G0S2,IRS1,JUNB,LPIN1,PC,PMEPA1,PPARG,SCD		N/A	N/A
JAG1	1.976	growth factor		0.575	1.12e-09	ACTA2,CCND1,CDKN1A,COL1A1,DUSP1,DUSP10,DUSP2,DUSP5,DUSP6,DUSP8,ERBB3,GADD45A,GPX3,HEY1,HEYL,ITGB3,JAG1,LAMC2,NCAM1,PCNA,PDGFRB,RFC4,RUNX2,SNAI1,SNAI2,SPP1,TAGLN,TGFB1,TGFB2,TGFB3,TIMM13,TIMP3,TP53,WNT4	1699 (21)	turquoise	0.983579
KITLG		growth factor		0.85	2.47e-05	ACTB,ALOX5,AXL,BCL2L11,BIRC5,BMP1,BZW2,CA2,CASP3,CAVIN2,Ccl2,CCN2,CCNA2,CCNE1,Cd24a,CDC42EP5,CDKN1A,CISH,CLU,CX3CL1,CXCL2,CYTH1,DHCR24,EFNB2,EGR1,EPHB4,F2RL2,FABP5,FGFR1,FOS,FRK,GAS6,HMOX1,ID2,IL6,ITGB3,KPNA2,LDLR,MMP2,MYB,NFKBIA,NPM1,PARVB,PDGFB,PLCL2,PLSCR1,Podxl,Ppbp,PRKCA,PTGS2,RBBP7,RCC2,SEC22B,SHC1,SKI,SLC20A2,SNAI2,SNAP23,Snrpg,ST3GAL4,STAT3,STIM1,SYK,Tmsb4x (includes others),TXNIP,UCP2,UGCG,WDR1	1055 (15)	N/A	N/A
LEP		growth factor		1.334	8.11e-08	ABCD3,ACACA,ACADL,ACADVL,ACAT1,ACLY,ACOX1,ACSL3,ACTA2,ALDOB,ANGPTL4,APAF1,ASS1,ATP2A2,ATP5PB,AXIN2,BAX,BDNF,BID,BIRC5,BOK,CASP3,CAT,CAV1,CCK,Ccl2,CCN1,CCNA2,CCND1,CD63,CDKN1A,CEBPB,CNN1,COL1A1,COL2A1,COL4A1,COL6A3,CTSV,CYP11B1,DUSP6,EDN1,EGR1,EGR2,ELOVL6,EPHX2,FAAH,FABP4,FASN,FDX1,FGFR1,FGFR2,FN1,FOS,FOXO3,FTO,GADD45A,GDNF,Gm21596/Hmgb1,GOT2,HMGCR,IDH1,IGFBP2,IL6,INS,IRF1,Irgm1,IRS1,IRS2,JAG1,JAK2,JUN,JUNB,LBR,LDLR,LIPA,LPL,MAP1LC3B,MBP,MCHR1,MED13,MMP14,MMP19,MMP2,MSMO1,MYH7,MYOD1,MYOG,NAMPT,NCF2,NOTCH1,NOTCH3,NPR2,NPY1R,NTS,P2RX4,PCNA,PPARG,PPARGC1B,PRKAB2,PTGS2,RUNX2,SC5D,SCD,Scd2,SELP,SERPINE1,SLC16A1,SLC25A5,SLC27A4,SOCS3,SPARC,SPP1,STAT3,STK11,SULF1,SYN1,TAGLN,TG,TGFB1,THBS1,TIMP1,TIMP3,TNFRSF11B,TP53,UCP2,UGP2,VCAM1,VEGFA,ZFP36	1748 (21)	N/A	N/A
LTBP4	-0.211	growth factor		-1.342	0.00371	ID1,ID2,TGFB1,TGFB2,TGFB3	1480 (15)	brown	0.778503
MST1		growth factor		-0.403	0.0153	BIRC5,CCN2,CCND1,FOS,IL15,IL6,MSR1,PTGS2,SPP1		pink	0.993533
MSTN		growth factor	Activated	2.088	1.34e-20	ACTA2,ADAM12,ADAM19,ADAMTS4,ADRA2A,ALDH1A1,ALPL,ANGPTL4,ARHGAP22,CALHM5,CCN2,CDK2,CDK6,CDKN1A,CEMIP2,CKM,CNN1,COCH,COLEC12,CTSV,DACT1,DIO2,DSE,ENC1,ETV4,FBXO32,FN1,FOS,GDF11,HAS2,HSPA2,IFIT2,IGFBP5,IL6,INHBA,INHBB,IRS1,ITGA1,ITGB3,KLF10,LAMC2,LOX,MAP1LC3B,MEF2A,MEX3A,MYF5,MYH4,MYH7,MYO5A,MYOD1,MYOG,NCAM1,NFATC1,NOX4,NPY1R,NREP,PCDH19,PMEPA1,PPARG,RASSF2,RUNX2,SEMA3C,SERPINE1,SERPINE2,SLC22A23,SLC2A1,SLC7A5,SLC8A1,SMAD1,SMAD9,SP7,SPON2,SPP1,SRC,TGFB1,TNFSF15,VEGFA	1632 (20)	N/A	N/A
NDP		growth factor		1.082	0.01	BDNF,FGF2,Mt1,NUPR1,PSIP1,SERPINF1		N/A	N/A
NGF		growth factor		1.162	7.72e-13	AATF,AKR1B10,ARC,AXIN2,BAMBI,BAX,BCL2L11,BDNF,BIRC5,BTG2,CAV1,CAV2,CCND1,CDK1,CDK2,CDK5R1,CDKN1A,CRYAB,DLG4,DUSP1,DUSP4,DUSP6,DUSP8,E2F2,EGLN3,EGR1,EGR2,EHD4,ELK1,EPAS1,ETV4,FOS,GADD45A,GCH1,HMOX1,ID1,ID3,IER3,IFRD1,ITGA1,JUN,JUNB,KIF3C,KLF4,LDLR,LOX,LRP1,LRRFIP1,MAFK,MAP2,MMD,MMP2,NAB2,Nefm,NKD1,NR4A1,PARP1,PLA2G4A,PLAUR,PLK2,PLK4,PPARG,PPP2R2B,PRKAR2B,Pvr,RASA1,RASA3,RET,RGS4,SEMA6D,SH3RF1,SHC1,SLC40A1,SLC41A2,SMIM3,SORT1,STAT3,STMN4,STOM,TGFB1,TRPV4,TTK,UNC5C,VEGFA,VEGFC,WNT4,XBP1,YES1,ZFP36,ZNRF2	1929 (17)	red	0.830521
NOG	2.973	growth factor	Inhibited	-2.82	0.000541	CCN2,CXXC5,FST,HAS2,ID3,ID4,LEF1,LORICRIN,MYOG,NCAM1,NOG,PTCH1,PTGS2,RUNX2,SMAD1,SNAI1,SP7,SPP1,VEGFA	1321 (22)	turquoise	0.972796
NRG1		growth factor		0.812	9.09e-24	ACAT1,ACTN1,AMOTL2,ANGPT1,ANKRD1,AXL,BDNF,BIN1,BRCA1,CASP3,CAV1,CAVIN2,CCN1,CCN2,CCND1,CCNE1,CDC20,CDKN1A,CDKN2C,CHRND,CKS2,COL1A1,COL6A3,CRIM1,CXCL6,CYP11B1,DAB2,DAD1,DDAH1,DNAJB2,DUSP1,DUSP4,DUSP6,E2F1,EDN1,EGR1,EGR2,EGR3,ELOA,ERBB3,FABP5,FGF2,FLNA,FN1,FOS,FSTL1,G3BP1,GAS6,GATA4,GPER1,GPX3,HK2,HMGA1,HMGCR,HMMR,HMOX1,ID1,IDI1,IER3,ITGB3,JUN,JUNB,LHFPL6,LIMK2,LMO4,LPCAT3,LSM1,MAF,MBP,MDFIC,MGLL,MSR1,MUSK,MYH6,MYOG,NDRG1,NOTCH1,NR4A1,NR4A3,PGAM2,PHGDH,PLAU,PLAUR,PRKG2,PTGS2,PXN,PYGM,RAB3A,SART3,SERPINE1,SGK1,SHCBP1,SLC2A1,SLC4A7,SLIT2,SNAI1,STMN1,TGFB2,TGM2,THBS1,TK1,TNFRSF25,TNNI3,TNNT2,TOP2A,UTRN,VCL,VEGFA,VEGFB,VEGFC,XRCC6,ZFP36,ZFP36L2	1517 (19)	turquoise	0.980318
NRG2		growth factor			0.000782	BIN1,CASP3,CCN1,CCN2,CXCL6,CYP11B1,DNAJB2,E2F1,EDN1,EGR1,ELOA,HK2,HMOX1,IER3,JUNB,NR4A1,NR4A3,PRKG2,SART3,TNFRSF25,VEGFA	1630 (22)	N/A	N/A
NRG4		growth factor		-1.352	0.0114	ACACA,ACOX1,BAX,CASP3,FASN,ME1,SCD		yellow	0.817777
NTF4		growth factor		1.671	0.0306	DLG4,FOS,PENK,SPARC,SPP1,TUBA1A		N/A	N/A
NTN1		growth factor		1.065	0.0348	ACTB,CCL11,Ccl2,CTSB,CXCL2,IL6,PTGS2,TNNI3		brown	0.829358
PDGFB	-2.519	growth factor		0.699	2.12e-09	ACTA2,ADAMTS7,AQP1,CCND1,CNN1,COL1A1,COL1A2,EGR1,FGF7,FN1,FOS,FOXO1,FOXO3,FOXO4,HMGA1,IL6,KLF2,MMP2,NOTCH3,NR4A1,PCNA,PDGFRB,PHLDA1,PTGS2,RGS5,SERPINF1,SMAD1,SPP1,STAT3,THBS1,THBS2,TIMP1,VEGFA	1465 (18)	blue	0.951415
PDGFC	-0.52	growth factor	Activated	2.095	9.55e-06	ACTA2,CCND1,COL1A2,COL4A2,FGF2,NR4A1,PDGFRA,PDGFRB,SNAI2,TGFB1,TIMP1,TIMP2,VEGFA	1626 (18)	blue	0.888392
PGF	0.836	growth factor		-0.74	0.00104	ALOX5,ANGPTL4,BIRC5,CDK1,DCN,E2F2,EDN1,EGR1,EREG,ETS2,FST,IL6,JAK2,NANOS1,SERPINE1	930 (16)	turquoise	0.943357
PTN	-0.628	growth factor	Activated	2.887	0.000517	ACADL,ACADVL,ACAT2,ACLY,ACOX1,BDNF,COL10A1,FASN,Gk,HMGCR,HMGCS1,ITGB3,LPIN2,MBP,NR4A1,PC,PPARG,SCD,SLC27A4,SOX9	1514 (25)	blue	0.917847
TGFA		growth factor		1.609	1.74e-06	AREG,BIRC5,CCN2,CCND1,CDKN1A,CEBPB,CXCL2,E2F1,EREG,FGF7,FOS,GPER1,HGF,IGFBP4,IL6,JUNB,LAMC2,NR4A2,PLA2G4A,PLAGL1,PRNP,PTGS1,PTGS2,PTTG1,RB1,S100A10,SERPINE1,SOX9,TGFB1,TP53,VEGFA	1289 (19)	turquoise	0.739551
TGFB1	0.867	growth factor	Activated	6.503	6.05e-89	ABCD1,ACAA2,ACACA,ACLY,Acot1,ACSL3,ACSS2,ACTA2,ACTC1,ACTG2,ACTN1,ACVR1,ADAM10,ADAM12,ADAM15,ADAM19,ADAMTS12,ADAMTS2,ADAMTS3,ADAMTS4,ADGRA1,ADGRG2,ADK,ADORA2B,ADRA1D,ADRA2A,AHR,AIF1L,AK1,ALDOB,ALOX5,AMD1,AMOTL2,ANGPT1,ANGPTL4,ANKH,ANKRD1,Anp32e,ANPEP,ANXA8/ANXA8L1,APLN,APLNR,AQP1,ARC,AREG,ARHGAP19,ARHGAP22,ARHGAP24,ARHGEF19,ARID5B,ARL4A,ASNS,ASPM,ASPN,ASS1,ATG14,ATXN1,AURKA,AXIN2,AXL,BAMBI,BARD1,BAX,BCL2L11,BCL6,BDKRB2,BDNF,BGN,BID,BIN1,BIRC5,BMF,BMP1,BMPR2,BPIFB1,BRCA1,BRCA2,BRIP1,BUB1,BUB1B,C1S,C3AR1,CADM1,Calm1 (includes others),CAMP,CAP1,CASP3,CAT,CAV1,CAV2,CAVIN2,CBR3,CCL11,Ccl2,Ccl7,CCN1,CCN2,CCN4,CCNA2,CCNB1,CCNB2,CCND1,CCNE1,CCNE2,CCNF,CCT5,CD163,CD34,CD44,CD74,CDC20,CDC25C,CDC7,CDH11,CDH19,CDK1,CDK2,CDK5R1,CDKN1A,CDKN2C,CDKN3,CDT1,CEBPB,CEBPD,CELF2,CEMIP,CENPA,CENPE,CENPF,CHST11,CKM,CKS1B,CKS2,Clec2d (includes others),CLIC4,CLU,CNN1,CNN2,CNN3,COL10A1,COL11A1,COL12A1,COL18A1,COL1A1,COL1A2,COL2A1,COL4A1,COL4A2,COL5A1,COL5A3,COL6A1,COL6A2,COL6A3,COL8A1,CORIN,COTL1,CREB3,CREB3L1,CSF1R,CSPG4,CSRP1,CSRP2,CTNND1,CTPS1,CTSB,CTSD,CX3CL1,CXCL2,CXCR6,CYC1,CYP11B1,CYP1A1,CYP51A1,DAB2,DACT1,DAD1,DBP,DCN,DDX21,DEPTOR,DHCR24,DKC1,DLX2,DNMT1,DNMT3A,DNPEP,DOCK9,DPYSL3,DTX4,DUSP1,DUSP4,E2F1,E2F2,ECM1,EDN1,EDNRA,EGLN1,EGR1,EGR2,EGR3,EIF4EBP1,ELK3,ELMO1,ELOVL6,EMILIN1,ENO2,ENPP1,EPB41L5,EPHB2,EREG,ERF,ERLIN2,ESPL1,ESRP1,EXT1,EZH2,F5,FABP5,FAM110B,FAM3C,FAM53B,FASN,FBLN5,FCGR3A/FCGR3B,FERMT2,FGF2,FGF7,FGFR1,FGFR2,FLNA,FN1,FNDC3B,FNDC5,FOS,FOXC1,FOXC2,FOXO1,FOXO3,FST,FSTL3,FUT8,FXYD5,FYN,FZD1,FZD5,FZD7,GABARAP,GADD45A,GADD45B,GALM,GAS1,GATA3,GDNF,GDPD5,GLUL,GMPR,GNA14,GNAO1,GNB4,GNG2,GPER1,GPRC5A,GRHL1,GSE1,GSN,Gsta4,HAS2,HAT1,HBEGF,HDAC9,HEBP1,HEY1,HGF,HINT1,HK2,HLA-DMA,HMGA1,HMGCR,HMGCS1,HMOX1,HNRNPAB,HSPB2,ID1,ID2,ID3,ID4,IDH1,IDI1,IER3,IFI16,IFIH1,IFRD1,IGFBP2,IGFBP4,IGFBP5,IGFBP7,IL13RA2,IL15,IL4R,IL6,IL6R,IL6ST,ING1,INHBA,INHBB,INSIG1,INTS13,IRAK2,IRF1,IRS1,IRS2,ITGA1,ITGA11,ITGA3,ITGA6,ITGA7,ITGB1,ITGB3,ITGB6,ITGB7,ITIH5,ITPK1,JAG1,JAG2,JUN,JUNB,JUP,KDELR3,KDM5B,KDM6B,KIF3C,KLF10,KLF2,KLF4,KLF9,KLRB1,KRT14,KRT19,LAMB3,LAMC2,LAMP2,LBR,LDLR,LEF1,LEMD3,LGALS3,LIMK2,LIMS1,LITAF,LOX,LOXL1,LOXL2,LPAR1,LPAR4,LPCAT3,LPL,LSM2,LSM5,LSM6,LTBP1,LTBP2,LTBP3,Ly6a (includes others),MAD1L1,MAF,MAN2B2,MAP1B,MAP3K1,MAP4,MAPK3,Masp1,MBOAT2,MCM2,MCM4,MCM6,MCM7,ME1,ME2,MET,MFAP2,MGAT3,MGAT5,MGP,MKI67,MLXIP,MMP11,MMP14,MMP15,MMP2,MPHOSPH9,MPV17L,MRE11,MRPS6,MRTFA,MSH6,MSMO1,MSR1,MTHFD2,MVD,MXD3,MXD4,MXI1,MYB,MYBL1,MYBL2,MYH7,MYH9,MYL11,MYL12A,MYO10,MYOD1,MYOG,NAB2,NAMPT,NBEA,NCAM1,NCAPD2,NCAPG,NCF2,NDC80,NDST1,NEDD9,NEK2,NEU3,NFATC1,NFKBIA,NIN,NME1,NNMT,NOG,NOP58,NOTCH1,NOTCH3,NOTUM,NOX4,NPTXR,NR2F1,NR4A1,NR4A2,NR4A3,NRP1,NSDHL,NT5E,NUAK1,NUCB2,NUP62,NUPR1,OARD1,OLFM2,OLR1,ORC1,OSTF1,PA2G4,PAK3,PALS2,PAPPA,PARP1,PCBP3,PCNA,PCOLCE2,PDE4A,PDGFB,PDGFC,PDGFRA,PDGFRB,PDLIM4,PDLIM5,PDPN,PFDN1,PFKFB3,PFKP,PGAM2,PHGDH,PIGF,PINK1,PITX2,PLA2G4A,PLAGL1,PLAGL2,PLAU,PLAUR,PLCB1,PLCL1,PLK1,PLK2,PLOD1,PLOD2,PLSCR1,PLXNC1,PMEPA1,PML,POLD1,POLE2,PORCN,POSTN,PPARG,PPID,PRC1,PRDM1,PRICKLE1,PRIM1,PRKCA,Prl2c2 (includes others),PRPS1,PSAT1,PSMG1,PSPH,PTGER4,PTGS1,PTGS2,PTK2B,PTPRN,PTX3,PXN,QKI,RAB1A,RAB6A,RACGAP1,RAD21,RAD51,RAD51AP1,RAD51C,RARA,RARG,RASA1,RASL11B,RB1,RBL1,RBM19,RBMS3,RDH11,RFC4,RFC5,RGCC,RHOB,RHOD,RHOU,RIN1,RORA,RPA2,RSPO3,RSU1,RUNX2,S100A10,S1PR1,SAE1,SAMHD1,SCD,Scd2,SDC1,SDC4,SELP,SEMA3A,SEMA7A,SERPINB1,SERPINE1,SERPINE2,SERPINF1,SERTAD1,SGK1,SHISA5,SHMT1,SHMT2,SHOC2,SIX1,SKI,SKIL,SLA,SLC12A7,SLC1A4,SLC20A1,SLC23A2,SLC2A1,SLC35A5,SLC39A14,SLC4A2,SLC7A5,SMAD2,SMAD6,SMAD7,SMC2,SMC4,SMOC2,SMTN,SMURF1,SMURF2,SNAI1,SNAI2,SOCS3,SOX9,SPARC,SPARCL1,SPC25,SPEG,SPP1,SPRY1,SQLE,SRC,SRR,SRSF3,SRSF4,SSRP1,SSTR2,ST3GAL4,ST3GAL6,STARD4,STAT3,STAT5A,STAT5B,STOML2,SVEP1,SYK,SYTL2,TACC2,TAGLN,TARDBP,TBX2,TBX3,Tcf7,TCN2,TFAP4,TFPI,TFRC,TG,TGFB1,TGFB1I1,TGFB2,TGFB3,TGFBI,TGFBR2,TGFBR3,TGIF1,TGM2,THBD,THBS1,THBS2,TIMP1,TIMP2,TIMP3,TJP1,TJP2,TLE4,TLR2,TMEM184B,TNFAIP3,TNFRSF11B,TNNT2,TOP2A,TP53,TP63,Tpm2,TPST2,TRIM2,TRPC1,TSC22D1,TUBA1A,TUBB3,TUBB4B,TXNIP,TYMS,UBE2J1,UCK2,ULK2,USO1,USP25,VCAM1,VCL,VDR,VEGFA,VEGFC,WNT10A,WNT10B,WNT11,WNT4,WNT9A,XBP1,XDH,ZEB2,ZFP36,ZFP36L2,ZMIZ1,ZNF365,ZYX	2210 (20)	turquoise	0.980251
TGFB2	0.606	growth factor	Activated	4.227	4.23e-23	ACSS2,ACTA2,AHR,ALDH1A1,ALDH3B1,ANGPTL4,ASNS,ASPN,BIRC5,CA2,CCN2,CCNA2,CCNB1,CD248,CDC20,CDC7,CDH11,CNN1,COL10A1,COL1A1,COL1A2,COL4A1,COL6A2,DEPTOR,DUSP5,EDN1,EGR1,EGR2,EIF4EBP1,ESPL1,EZH2,FGF2,FGFR1,FMOD,FN1,FOS,GAS1,HAS2,HBEGF,HEY1,HK2,HMOX1,ID3,ID4,IL6R,INHBA,JAG1,JAM2,KIF22,LIPG,MGLL,MLKL,MLLT3,MMP2,NOTCH1,NOTCH3,NQO1,OSR1,PDGFRB,PFKFB4,PHGDH,PLK1,PLOD2,PPIF,PSAT1,PTK2B,RGS3,SCD,SERPINE1,SESN1,SLC7A5,SMAD2,SNAI2,SPP1,SULF1,TAGLN,TGFB1,TGFB2,TGFBR2,TGFBR3,THBS1,TIMP1,TIMP2,TMEFF1,TNFRSF11B,TUBB4B,TXNIP,UBE2C,VARS1,VDR,VEGFA,WNT11,WNT9A	1753 (19)	turquoise	0.971743
TGFB3	1.056	growth factor	Activated	5.194	3.03e-14	ACTA2,ACTG2,ADAM12,ADAM19,ASPN,CCN1,CCN2,CCNE1,CDH6,CDKN1A,COL10A1,COL11A1,COL1A1,COL1A2,COL2A1,COL5A1,EEF1D,FGF2,FN1,FOS,GATA3,ITGB3,JUN,LEF1,LTBP2,MGP,MMP2,MYO10,PALLD,PLAUR,PLK1,PLOD2,SCD,SDC3,SERPINE1,SERPINE2,SH3PXD2A,SKIL,SMAD2,SMAD7,SNAI1,SNAI2,SOX9,TAGLN,TGFB1,TGFB3,TGFBR3,THBS1,TIMP3,TJP1,TNFRSF11B,TSPAN2,VEGFA,ZEB2	1365 (17)	turquoise	0.978225
VEGFA	0.486	growth factor		1.009	1.32e-15	ABHD5,ACSL1,ACTA2,ADAM15,ADAMTS1,AK4,ANGPT1,ANPEP,ATP5MC3,ATP5PO,BAX,BCAT2,BIRC5,CASP3,CAV1,Ccl2,Ccl9,CCN1,CCN2,CCND1,CCNE1,CD34,CDC25C,CDC6,CDKN1A,CLIC4,COL1A1,CTSB,CTSV,CXCL2,CXCL6,DBT,DLL1,DUSP4,DUSP5,E2F1,E2F2,EDN1,EFNB2,EGR1,EPHB4,ETS2,ETV4,FABP4,FGF2,FGFR1,FN1,FOS,GART,HAVCR2,HBEGF,HEY1,HMOX1,ID1,ID3,IGFBP4,IGFBP5,IL6,ITGA1,ITGB1,ITGB3,JUNB,ME2,MKI67,MMP15,NFATC1,NME1,NOTCH1,NR4A1,NR4A2,NRP1,PARP1,PCNA,PDGFB,PDGFRB,PLAU,PLPP3,PPA1,PRKCA,PTGS1,PTGS2,RAB5A,RGS5,RUNX2,SDHD,SERPINE1,SET,SHMT2,SLC25A5,SMTN,SNAI2,SPARC,SPP1,SYNM,TGFB1,THBD,THBS1,TIMM13,TIMP1,TJP1,TJP2,TNFRSF9,TP53,TXN2,UNC5B,VCAM1,VEGFA	981 (15)	turquoise	0.958491
VEGFB	-0.491	growth factor		1.714	0.00493	Acot1,ACOT2,ATP2A2,BAX,BCL2L11,BID,BMF,DCN,DIO2,GSR,HACD2,MYH6,MYH7,OLR1,SLC27A4,TP53,TXNRD3	1182 (15)	blue	0.964956
VEGFD	-0.898	growth factor		1.89	0.000245	BDNF,CCND1,DNMT3A,IL6,NPAS4,NR4A1,PTGS2,VEGFC	1279 (18)	blue	0.978512
WNT5A		growth factor		1.215	3.4e-07	ALDH1A1,AREG,ARHGDIB,AXIN2,BAIAP2L2,BIN1,BMPER,BTG2,CCK,CCND1,CD34,CDK6,COL1A1,COL2A1,CRYAB,CXCL2,CXCL6,DAB2,DBNL,DLL1,DLX1,DUSP22,ENPP2,EREG,FABP4,FLNA,FN1,FOXN1,GCNT2,HMOX1,ID2,ID3,IL15,IL6,INHBB,IRF1,ITGB3,ITGB7,LAMB3,Ly6a (includes others),MMP14,MRPS6,MYF5,MYOD1,NT5E,PGF,PKN1,POSTN,PTGS2,RET,RUNX2,SDC1,SDC4,SERPINB2,SH3PXD2A,SKA2,SNAI1,SOCS3,SPARC,SPP1,STAMBPL1,STAT3,SYK,SYT1,TGFB1,VEGFA,ZEB2	1501 (16)	midnightblue	0.741115
ANXA6		ion channel			0.0411	CCND1,EPAS1,RUNX2,SLC2A1		turquoise	0.831308
ANXA7	0.307	ion channel		0.853	0.000901	BRCA1,BRCA2,CCNB1,CRABP2,CTSB,DAD1,ELF1,EPHB2,FST,FYN,GATA3,GDNF,GSR,HGF,MLH1,PHLDA1,PML,RAD21,SIM2,SLA,TFDP1,TNFRSF1B		turquoise	0.939645
CACNA1C		ion channel			0.00079	ACTA2,CAV1,COL14A1,COL8A1,MMP14,MMP2,POSTN,PTGS2,S100A10	1434 (18)	black	0.703961
CFTR		ion channel		0.326	0.00187	ACAA2,AQP1,ASNS,BLNK,CAV1,Ccl2,CYP4V2,EPHX2,FAAH,FDFT1,FDPS,GSR,HSD17B11,IDI1,IL6,NFKBIA,PTGS2,SCD,Scd2,SLFN12L,Slfn2,SOCS3,SQLE,TIMP1,Tmsb4x (includes others),TNFAIP3	1473 (12)	grey	0.965619
CLCA2		ion channel	Inhibited	-2.219	0.0301	CASP3,CDKN1A,FN1,SNAI1,TP53		turquoise	0.749814
CLCN5	-1.218	ion channel		1.782	0.0161	BAX,Ccl2,CCNE1,CTSB,IL6,MKI67,PCNA		blue	0.882071
CLIC4	0.609	ion channel		1.59	2.82e-05	ABCA4,ACAD10,BEST1,CD63,CNN2,COL10A1,COL8A1,CXCL2,DCN,DDR1,ELOVL4,FBLN5,IER3,IL6,LPL,LSS,MMP2,RDH5,TIMP2,TIMP3,VEGFA	981 (12)	turquoise	0.995985
GRIN1		ion channel		0.447	0.000782	CAMK2A,COL1A1,DCN,EGR3,FN1,FST,Gm10471 (includes others),LMO7,LOX,LOXL2,MMP14,MMP2,PAPPA,PENK,PPP5C,RIN1,SEMA6A,SERPINE1,SMIM3,SPARC,XDH	1349 (19)	N/A	N/A
GRIN2A		ion channel	Inhibited	-3.492	0.00712	ADORA2A,ALPL,ANK3,BDNF,CSF2RB,ELOVL6,FASN,FDPS,GNAO1,GRIN2D,HMGCR,HMGCS1,IDI1,LRRK2,LSS,MVD,MVK,Nrxn3,OLFML3,PAK3,RAN,SQLE,TGFB2,TRPC1	1089 (7)	N/A	N/A
GRIN3A		ion channel		-0.91	8.82e-06	ADAM19,ADCY8,APAF1,ARC,BACH2,BDNF,CAMK1D,CD200,CNTNAP4,CXXC4,DCN,GPR176,HDAC9,HIPK3,IFRD1,INSIG1,KCNA4,KLHDC8A,LRRK2,LURAP1L,MAL2,Mt1,MTHFD1L,MTHFD2,NDST4,OBI1,PCDH15,PDE4B,POPDC3,PTGS2,REV3L,ROBO2,SLC30A4,STARD4,TMEFF1,TSPAN2,ZNF25	1157 (10)	N/A	N/A
ITPR1		ion channel		1.172	0.0411	BDNF,BOK,CHRND,CHRNG,FOS,RAPSN		brown	0.940406
KCNE3		ion channel			0.00183	BAALC,CA8,CHKA,CISH,COCH,DUSP6,FABP5,HSD17B7,HTRA4,KLF4,NFIL3,NR4A1,NR4A2,OSGIN1,PHLDA1,PRDM1,PTGS2,PTPRQ,Sik1,TMEM120B,TRDN		N/A	N/A
KCNJ10		ion channel		-1.134	0.0294	AKR1B10,ANXA3,Ccl2,GADD45A,IGFBP2,LGALS3,TIMP1		N/A	N/A
KCNJ2		ion channel	Activated	2.496	3.98e-12	ADAMTS12,Ank2,APBA1,APC2,ARHGEF17,CCDC88C,CDC42BPA,CENPE,CHD3,CLASP1,CLIP1,CNTLN,COL11A1,COL12A1,COL2A1,COL5A3,DAAM2,DLC1,FAT1,FLNC,FOS,FYCO1,HIP1,KIF13A,KIF1A,KIF21B,KIF5C,MAP1A,MAP1B,MICAL3,MINK1,MTCL1,MYEF2,MYH9,MYO5A,MYOG,NAV1,NEFH,NIN,OBSCN,PCDH15,Pcnt,PROX1,SHROOM4,SMTN,SPECC1,SPTBN2,THSD7A,TNIK,TNKS,TTBK2,UTRN	61 (2)	black	0.889329
KCNN4	-0.938	ion channel		-0.366	0.01	CCL11,CX3CL1,FOS,IL6,NFATC1,PPP5C		blue	0.994601
KCNQ4	-1.298	ion channel			0.00402	MYOG,PAX3,TNNT1		blue	0.880294
LRRC8C	1.1	ion channel			0.0141	FABP4,LPL,PPARG		turquoise	0.997702
P2RX4	0.614	ion channel		0.956	0.0411	BDNF,Ccl2,COL1A1,CXCL2,IL6,TJP1		turquoise	0.952888
PEX5L		ion channel	Inhibited	-2.619	0.0018	FDFT1,FDPS,HMGCR,IDI1,LSS,MVK,PMVK		yellow	0.761303
PKD1		ion channel		-0.354	8.5e-06	ABCB4,ACOT2,ADCY6,ALDH1A1,AMOTL2,ARHGAP10,ASPH,ATP1A1,AXL,CAMSAP2,Ccl2,CCN1,CCN2,CDC42BPA,CDKN1A,CLCF1,COL12A1,CXCL2,EDIL3,EIF4EBP1,EMILIN1,F2RL2,FGFR1,FGFR3,FOXO1,HBEGF,HDAC9,HSPB2,IDH1,ITIH2,KLHL28,LOX,LTBP1,MINK1,NEDD9,NIPAL1,NNMT,Nrg1,PCDH7,PDE4B,PITX2,PKD2,PKNOX2,PML,RGS3,RUNX2,SEMA4C,SETD7,SFXN3,SLC26A7,SLC40A1,SLC7A11,SLC8A1,SMURF1,SP7,SSTR2,STK11,TBC1D4,TFRC,TNFRSF11B	1468 (18)	turquoise	0.860023
RYR2		ion channel		0.333	0.0314	BAX,CEBPB,COL8A1,DNAJC3,EDEM1,FOXO1,IL6,MMP2,MYLK4		N/A	N/A
SCN1B	0.716	ion channel	Inhibited	-2.414	0.000873	ACTA2,CCN2,COL1A1,COL1A2,FOS,POSTN		turquoise	0.944014
STIM1	0.575	ion channel		1.941	1.11e-06	AQP5,ATF5,CAMK1D,CDK6,CDKN1A,CREB3L1,FOXO1,GSTO1,HMOX1,IL6,ITGA11,ITGA6,JUNB,KLF10,KLF2,KLF4,KLF7,MYBL1,MYBL2,NQO1,PTCH1,RB1,RPS12,RPS19,TG,TGFB1,VEGFA,WNT2	1355 (19)	turquoise	0.963512
TRPC1	0.66	ion channel		-0.753	0.000424	APAF1,BAX,CCND1,CDK6,CDKN1A,FOXO1,IL6,MAP1LC3A,MYF5,MYOD1,MYOG,TRPC1	1393 (23)	turquoise	0.979539
TRPC3		ion channel		-0.896	0.0036	CCND1,IL6,JPH1,TRDN,TRPC1,VCAM1	701 (12)	N/A	N/A
TRPV4	1.14	ion channel		0.035	1.73e-06	AQP5,Ccl2,Ccl7,COL2A1,CXCL2,CXCL6,DUSP1,FN1,FOS,HMOX1,IL6,ITGB1,SLC25A5,SOCS3,THBS1,TIMP1,TLR2,VCAM1,VEGFA	1154 (18)	turquoise	0.951429
ABL1		kinase		-0.009	8.96e-05	BCL2L11,CAV1,CCNA2,CCND1,CCNE1,CDKN1A,CEBPB,CTSB,DHFR,GADD45A,IER3,NME1,SP7,TGFB2,TGFB3,TP53,TP63,VEGFA	1760 (20)	brown	0.920073
ACVR1	0.718	kinase		0.978	0.00173	ALPL,CDKN1A,CSRP2,DCN,EDIL3,Fndc1,FSTL1,GDNF,ID1,ID2,LEF1,NOG,PROS1,PTX3,SRPX2,VCAM1	1221 (19)	turquoise	0.99837
ACVR1C		kinase		1.612	0.000174	CCND1,CDK2,CDKN1A,COL4A1,FN1,FOS,HMOX1,IL6,JUNB,KLF4,NQO1,SERPINE1,SMAD7,SNAI1	1712 (22)	N/A	N/A
ACVR2A		kinase		0.818	0.01	DMP1,ID1,ID2,INHBA,SP7,VCAM1		blue	0.56078
ACVRL1		kinase		-0.023	3.51e-07	ACTB,BMPR2,CDKN1A,EFNA1,EFNB2,ID1,ID2,JUP,PLAU,PLAUR,PXN,SERPINE1,SMAD1,SMAD6,SMAD7,TAGLN,VCAM1,VEGFA,ZYX	1189 (19)	turquoise	0.857232
AGK		kinase		-0.742	0.0306	ALDH1A1,BAX,Ccl2,COL1A2,IL6,TGFB1		black	0.543672
AKT1		kinase		1.112	8.78e-23	ACAT2,ACLY,ACTA2,ACTC1,AKR1B10,ANKH,ANKRD1,ARL6IP1,ASS1,ATP5MC3,AURKB,BAX,BCL2L11,BIRC5,CASP3,CCL11,Ccl9,CCND1,CCNE1,CD44,CD74,CDK2,CDKN1A,CEBPD,CISH,CKS2,CLU,COL4A1,COL8A1,CTSV,CXCL2,CXCL6,CXCR6,DIAPH3,DLG4,DLX3,E2F1,EGR1,EZR,FABP5,FASN,FBXO32,FGF2,FN1,FOS,FOXO1,FSTL1,FXYD5,GCSH,GOT2,GSR,HAVCR2,HIPK3,HMGB2,HMGCR,HMGCS1,HMOX1,HOXC11,IGFBP5,IL6,IRS1,IRS2,ITGB1,LAMB1,LDHB,LIPA,LSS,MBP,ME1,MMP14,MMP2,MSMO1,MSR1,MYB,MYH6,MYH7,MYL1,MYOG,NDC80,NEXN,NFATC1,NOTCH1,NOTCH3,NOX4,NQO1,PDGFRA,PDGFRB,PHLDA1,PLA2G4A,PPARG,PTGS1,PTGS2,RAB11A,RFC4,RHOB,SCD,SEMA6D,SERPINE1,SERPINF1,SHOX2,SIVA1,SLC2A1,SLC4A7,SLC7A11,SNAI1,SNAI2,SORT1,SPP1,TGFB2,TGFBR3,THBS1,THBS2,TIMP1,TK1,TP53,TP63,TYMS,UBE2C,UNC5B,VEGFA	1752 (21)	yellow	0.627901
AKT2		kinase	Activated	2.73	0.00271	ACTA2,BCL2L11,BUB1,Ccl2,CDKN1A,CEBPB,FOXO1,GSR,IL6,ITGB1,MTSS1,MYOG,NQO1,PALLD,PPARG,SEMA6D,SPRY1,TGFB1,TIMP1	1589 (21)	blue	0.700471
ALK		kinase		0.975	0.0133	CD44,CELF5,DLX1,DTNA,EGR2,EGR3,ENO2,FOS,GNB4,ID4,NID1,NPAS4,PITX2,SERPINE1,SNAI1,SNAI2,STMN4,TBX1,WIPF1		greenyellow	0.566586
ARAF		kinase		-1	0.0261	CCND1,FOS,MYOG,TNNT1		turquoise	0.875009
ATM		kinase		0.598	1.77e-07	ACTB,BAX,BLM,CCN2,CCND1,CDC25C,CDKN1A,CDKN2D,CHEK2,CLU,DUSP1,DUSP10,FN1,GADD45A,GADD45B,H2AX,HMOX1,HSPE1,IL6,IRF1,JUN,LPIN1,MXD3,PARP1,PCNA,RRM1,SERPINE1,TGM2,TNFAIP3,TP53,XRCC5	1591 (18)	brown	0.974859
AURKA	-0.951	kinase		0.272	0.0348	CDKN1A,FOXM1,HK2,MMP2,SKP2,SLC2A1,SNAI1,TP53		blue	0.995176
AURKB	-1.082	kinase		0.282	0.00104	ANK1,BAX,BLM,CCNA2,CD82,CDKN1A,IER3,MCM3,RFC3,ZMAT3	1558 (19)	blue	0.993375
BMPR1A		kinase	Activated	2.212	0.000987	BMPR1B,CDKN1A,COL1A1,COL2A1,CSPG4,EN1,GDNF,ID1,ID3,INHBA,NOG,PCNA,PTX3,SERPINE1,SOX9,TAGLN,TGFB2	1387 (20)	turquoise	0.777642
BMPR1B	-1.233	kinase		1.97	0.00846	CDKN1A,COL2A1,ID1,ID3,POSTN,PPARG,PTGS2,RUNX2,SERPINE1,SOX9	1311 (20)	blue	0.849114
BMPR2	0.982	kinase	Activated	2.587	2.79e-07	ANK3,Ccl9,CLIC4,EDEM1,EFNB1,EFNB2,FN1,GATA6,GTSE1,ID1,ID2,INHBA,JAG2,JUP,MAP1B,PRKAA1,PRNP,PTX3,RUNX2,SEMA3C,SNAI1,SPP1,TFDP1,TNFRSF11B,UBE2J1,VCAM1	1571 (23)	turquoise	0.983698
BMX		kinase	Activated	2.4	0.0152	ENO2,FOS,IL6,MMP2,TIMP1,TNFRSF1B		N/A	N/A
BRAF	0.463	kinase		1.795	2.1e-21	A4GALT,ACVR1,ADAMTS14,ADAMTS2,ADD3,AIF1L,AMOTL2,ANO1,ANPEP,APLP1,AREG,ARHGAP22,ATF5,AXIN2,BCL2L11,BIN1,BMF,CADM1,Ccl2,CCN1,CCND1,CD63,CDC25B,CDK1,CDKN1A,CEBPB,CHKA,COL10A1,COL14A1,COL18A1,COL1A1,COL4A1,COL4A2,COL5A1,COL5A2,COL5A3,COL6A1,COL8A1,CPM,CRLS1,CSF1R,CTHRC1,CTSB,CXCL2,CYP51A1,DDR1,DNMT1,DSE,DSTN,DUSP4,EFNA1,EGR1,EIF2AK3,EPAS1,EPB41L3,EPHB4,ERBB3,EREG,ETV4,FAM234A,FDFT1,FGF2,FGF7,FGFR4,FN1,FOXO1,GALNT18,GATA3,GCNT2,GCNT4,GPM6B,GSTM3,HGF,HIP1R,HMGA1,HMGCR,ICA1,IDH1,IGFBP7,IL6,INHBB,IRX3,ISYNA1,ITGB1,ITGB3,JUN,LAMB1,LAMB3,LAMC2,LIMK2,LIMS2,LOXL1,LOXL2,ME1,MGAT5,MMP14,MMP15,MMP2,MMP23B,MRAS,MSLN,MTMR3,MTSS2,MTUS1,NFIL3,NOTCH1,NPC1,NPTX1,NT5E,NTNG1,PALLD,PCNA,PDGFB,PDLIM1,PHLDA1,PLAUR,POGK,PPARG,PRICKLE1,PSMB10,PTGIS,PTPRE,PTPRF,PTPRM,PTPRN,RAB6B,RASSF4,RHOD,RND3,SATB2,SCD,SDC1,SERPINE1,SERPINE2,SLC26A2,SNAI1,SNTA1,SPIRE1,STIM1,THBS1,TIMP1,TIMP2,TM7SF2,TMEM132A,TNFRSF11B,TP53,TSC22D1,TSHZ3,TUBA4A,UNC5B,VEGFB,XBP1,ZNF503	1582 (18)	turquoise	0.978869
Brd4		kinase		0.846	0.000767	ACTA2,ADAM19,ADGRG5,BLNK,COL1A1,COL1A2,COL4A1,COL4A2,COL5A2,COL6A3,COL8A1,CXCR6,HBA1/HBA2,HGF,HK2,IL6,ITGA6,ITGB7,KLF4,LGALS3,LOX,LOXL2,PLAU,PPARGC1B,RASSF2,SLC2A1,SPON2,TAGLN,TIMP1,Tmsb4x (includes others),TNFSF15	1541 (18)	blue	-0.162334
BRD4		kinase		-1.675	1.05e-14	ABCC4,ABLIM1,ACTA2,ADAT2,AURKB,BTG2,CCNA2,CCND1,CDC6,CDCA5,CDKN1A,COL1A1,COL1A2,COL4A1,COL5A1,CXCL2,DCPS,DCTPP1,DRAM1,ELK3,ETV6,FN1,FOS,GADD45A,GINS1,HAS2,HGF,HMOX1,ID2,IL6,IL6R,IRF1,ITGA1,ITGB1,KIF23,KLF5,LOX,LOXL1,LOXL2,MAP3K1,MCM3,MET,MMACHC,MTHFD1L,MYB,NAMPT,NAT2,NAV1,NME1,NQO1,PCNA,PDGFB,PDGFC,PDGFRB,PLAU,POLE2,PRDM1,PTPN22,RAI14,RRS1,SERPINB2,SERPINE1,SERTAD1,SLC19A1,SLC7A2,SPP1,TGM2,THBS1,THBS2,TIMP1,TOP2A,TP53,TTC27,TYRO3,XBP1	1567 (22)	blue	-0.162334
Brd4		kinase			0.0149	CCN2,FOS,NFKBIA,SERPINE1		blue	-0.162334
CAMK2A	-1.555	kinase		1.934	0.0126	BDNF,CAMK2A,CHRNG,DLG4,FOS		blue	0.941244
CAMK2D	0.209	kinase		0.447	0.0411	ADAMTS5,BDNF,HBA1/HBA2,IL6,MYH7,SLC8A1		turquoise	0.867923
CAMKK2		kinase		1.741	0.022	ACACA,ADRB2,BDNF,CCND1,CDKN1A,FASN		brown	0.62639
CCND3	-0.262	kinase			0.0294	CCND1,CDC6,CDK1,E2F1,FABP4,MCM3,MYBL2		blue	0.963781
CCNK		kinase	Inhibited	-3.184	0.000115	BRCA1,CAMKK1,FANCD2,FANCI,MDC1,POLA2,RFC4,RFC5,RPA2,SMARCD3,TIMELESS,UBE2T,UCP2,UTP14A		blue	0.721508
CDC7	-1.297	kinase			0.00402	CDC7,MCM4,TP53	936 (7)	blue	0.990659
CDK1	-0.918	kinase		-0.26	0.00176	BIRC5,Ccl2,CDC20,CDK1,CDKN1A,H2AX,JUN,MAP2,TIMP1,TP53,XBP1	1575 (21)	blue	0.993355
CDK10		kinase			0.0253	ETS2,RAF1		blue	0.864693
CDK12		kinase			0.0312	BRCA1,FANCD2,FANCI		brown	0.700111
CDK19	0.797	kinase		-0.893	1.86e-12	ABHD4,AEN,BAIAP2,BAX,BTG2,CCNG1,CD82,CDKN1A,CLU,CTSD,CXCL2,DRAM1,FDFT1,FST,GADD45A,HBEGF,HMGCS1,HMOX1,HSPA4L,JAG2,JUN,KLF2,KLF4,KLF5,LSS,MVD,MVK,MXD4,NOTCH1,OSGIN1,PLK2,Podxl,RAD9A,RB1,RHBDF2,RNF19B,RPS12,RPS27L,SDC1,SESN1,SLC7A11,STOM,TBX3,TCN2,TGFB1,TSC22D1,TSPYL2,TXNIP,UPP1,VDR,ZFP36L1,ZMAT3	1850 (26)	turquoise	0.993765
CDK2	-0.556	kinase		0.014	1.24e-05	BARD1,BCL2L11,BRCA1,CCNE1,CD34,CDC6,CDKN1A,DHFR,E2F1,FOS,H2AX,MAP2,MYBL2,PCNA,PCYT1A,PTTG1,RB1,RBL1,TNFAIP3,UCP2	966 (11)	blue	0.99807
CDK4	-0.187	kinase		-0.379	2.39e-24	ARMCX1,ATP6V0E1,AURKA,BCL2L11,BRCA1,CCDC32,CDC45,CDC6,CDCA2,CDCA7,CDCA7L,CDCA8,CDKN1A,CDKN2C,CENPF,CENPH,CENPK,CENPN,CEP55,CIP2A,CPNE3,DDIAS,DHFR,DONSON,DTL,E2F7,EIF5A2,ENDOD1,ENPP2,ERI1,FABP4,FAM83D,FGF7,FLNA,FZD7,GAS2L3,GPC6,HJURP,JKAMP,KDM6B,KIF11,KIF20A,KIF20B,KIF2C,KIF4A,KNL1,LRRTM2,MAML3,MCM7,MED30,MELK,MNS1,MTFR2,MYBL1,NCAPH,NEK2,NT5E,PCLAF,POLD3,PSMC3IP,RBMS3,RFC5,RGS2,RUFY3,SERINC3,SPC25,STARD4,STOM,THNSL1,TM7SF2,TP53,TPX2,TRIP13,UTRN,ZNF367,ZNF423,ZNF462	1402 (17)	blue	0.895522
CDK5		kinase		0.979	0.003	AXL,BDNF,CASP3,CDKN1A,CHAF1A,CHAF1B,CNTNAP4,CXCL2,EME1,HDAC9,JUN,LPL,MAP2,MBP,PTPN22,TNFAIP3,TOP2A,TTN,UHRF1,XBP1	1404 (21)	turquoise	0.574859
CDK5R1	-1.374	kinase		-1.376	0.00809	AXL,CD63,CDK5R1,CHAF1A,CHAF1B,FOS,IL6,MMP2,SERPINE1,TOP2A,UHRF1	1529 (22)	blue	0.976331
CDK6	-1.54	kinase		1.551	5.77e-08	ACACA,APBB2,ATP2A1,CDK6,CDKN2C,COL4A4,DGKD,DGKH,DHFR,EREG,FABP4,FGF11,FMOD,FN1,FOS,FOXO3,GADD45A,GFPT1,GPER1,HNRNPD,INHBA,INPP5J,ITGA11,ITGB3,JUN,MICOS10-NBL1/NBL1,MLH1,MTHFR,MYH7,NOTCH3,PIK3CB,PIK3R3,PPP1R3B,PRKACB,PTGS2,PYGM,RASSF5,SERPINE1,SOCS3,TMEM50B,TP53	1584 (17)	blue	0.996301
CDK8		kinase		-0.599	0.0199	CCNE1,CD44,CTNNBIP1,CXCL2,FST,KLF2,KLF4,KLF5,NOTCH1,PCNA,Podxl,RBL1,TBX3		turquoise	0.843388
CDK9		kinase		-0.411	0.0004	CAD,CCNB1,CDKN1A,COL1A1,CXCL2,ELK3,FOS,HAS2,HGF,IL6,MET,MYB,MYBL2,NAMPT,NAT2,NCL,NFKBIA,PCNA,PPARG,SERPINB2,SERPINE1,TGM2,Tmsb4x (includes others),TNFAIP3	1446 (15)	blue	0.871873
CDKN1A	-0.688	kinase	Activated	2.745	4.19e-46	ACTA2,ACTB,ADAM10,ADAM15,ADAP1,AIMP1,ANLN,AP1M2,ARL6IP1,ASPM,ASPN,ATAD2,AURKA,AURKB,BAX,BIRC5,BRCA1,BUB1,BUB1B,BUB3,CAP1,CASP3,CCN1,CCN2,CCNA2,CCNB1,CCND1,CCNE1,CCNG1,CD44,CDC20,CDC25B,CDC25C,CDC6,CDK1,CDKN1A,CDKN3,CENPF,CEP55,CHAF1B,CIT,CKS1B,CLIC4,COL4A1,COL4A2,COL5A1,CRYAB,CTSB,CXCL2,CYP1B1,DLGAP5,DSE,DTL,DUSP1,E2F1,E2F2,E2F4,E2F7,EDNRA,EGLN3,EIF4EBP1,EXO1,FANCI,FERMT2,FGF2,FN1,FOXM1,FST,GADD45A,GSTO1,H2AX,H2AZ1,HJURP,HMGB2,HNRNPA2B1,ID2,IFITM3,IL6,INHBA,IRF6,ITGA3,ITGB3,JAG1,KIF20A,KIF2C,KNSTRN,KNTC1,LBR,LGALS3,LGALS3BP,LIMA1,LORICRIN,LOXL2,MAD2L1,MAF,MCM2,MCM3,MCM4,MCM5,MCM6,MCM7,MET,MIS18BP1,MKI67,MYBL2,MYOD1,NCAPD3,NFKBIA,NPM1,NRP1,NUSAP1,ORC1,P3H1,PARP2,PBK,PCLAF,PCNA,PDGFC,PHGDH,PLK1,PLK2,POLD1,PRC1,PSAP,PTK2B,RAB25,RACGAP1,RAD51,RB1,RBL1,RFC1,RFC4,RPA3,RRM1,SERPINE1,SHC1,SIRPA,SMC2,SMC4,SNAI2,SOX9,SPAG5,SPARC,SPDL1,STMN1,SUV39H1,TCN2,THBS1,TOP2A,TP53,TP63,TPST2,TPX2,TRDN,TTK,TUBB3,TYMS,UBE2C,UBE2T,UHRF1,VEGFA,VGLL4,WDHD1,WNT4,XRCC6	1371 (16)	blue	0.993613
CHEK1		kinase		-0.872	0.00012	BCL2L11,BUB1,BUB1B,CDC25B,CDKN1A,CIP2A,E2F1,H2AX,MAD2L1,PCNA,TP53	1352 (18)	blue	0.8476
CHEK2	-0.826	kinase		-1.551	0.00129	APAF1,BAX,BIRC5,CCNG1,CDKN1A,E2F1,H2AX,TJP1,TP53	1671 (23)	blue	0.980678
CHKA	-0.499	kinase		0	0.00278	CHKA,PTGS2,TGFB1,TUBB3		blue	0.965993
CHKB		kinase		0.832	0.00999	ACAA2,ACADL,ACOX1,ACSL1,ACSL3,ACSL4,CHD9,CHKA,CLU,FABP7,PPARGC1B,SLC27A4,SMARCD3,TXNIP		blue	0.81374
CHUK		kinase		-1.264	1.47e-17	ACKR3,AEBP1,AMPD3,ARL6IP5,CCL11,Ccl2,Ccl9,CCNB1,CCND1,CDKN1A,CEBPB,CEBPD,CLDN23,CLU,COL18A1,CP,CRLF1,CTSB,CX3CL1,CXCL2,CXCL6,DCN,DNMT1,DUSP6,E2F1,ENAH,ENPP2,EREG,FOS,FOXC2,FOXF2,GADD45B,GCH1,HES6,HEY1,HK2,HMOX1,IFI16,IFIT2,IL6,ITGB3,JUNB,KLF10,KLF5,MFAP5,MGP,MMP2,Mt1,Mt2,NAGLU,NFKBIA,NID1,NOTCH1,NUMB,PCDH7,PCNA,PLA2G4A,PLAU,PLD3,PLK1,PLSCR1,PPARGC1B,Prl2c2 (includes others),PTGS2,PTX3,RB1,SEMA3C,SERPINB2,SERPINE2,SGK1,Slfn2,SMOC2,SOCS3,SPP1,SRC,TIMP3,TK1,TNFAIP3,TNFRSF11B,TNFRSF1B,TP53,TP63,VCAM1,VEGFA,VEGFB,VEGFC	1286 (11)	midnightblue	0.897187
CKS1B	-0.54	kinase		-1.981	0.0149	CCNA2,CCNB1,CDK1,CKS1B		blue	0.905724
CKS2	-1.013	kinase		-0.05	0.0036	CCNA2,CCNB1,CDK1,SMAD2,SMAD7,SNAI1		blue	0.958994
CLK3	0.279	kinase			0.000638	ADSL,ATIC,GMPS,PFAS		turquoise	0.972332
CSF1R	1.954	kinase		-1.935	0.00023	CCND1,CCNE1,CD163,CDKN1A,CSF1R,FMOD,FOS,HMOX1,IL4R,IL6,JUN,JUNB,MSR1,MYB,PCNA,STAT3,VCAM1	1369 (15)	turquoise	0.955398
CSNK2A1	0.288	kinase		0.514	5.35e-10	AHR,CCNA2,CCND1,CDC45,CDK1,DHFR,DUSP6,FN1,HEYL,ITGA3,JUP,KLF2,MCM3,MCM5,MCM6,MCM7,RAD21,SNAI2,TGFB3,TP53,TP63,TYMS,ZFP36	1572 (19)	green	0.943331
CSNK2A2		kinase			0.0261	FOXO3,ITGA6,JUP,SNAI1		yellow	0.761379
DAPK3		kinase			0.0253	BIRC5,CCND1		red	0.861691
DCAF1		kinase		-0.078	0.0002	BMF,CCNB1,CDC25B,CDKN1A,CENPF,FAM124A,FOXM1,KLF10,NCAM1,PLK1,PPIF,SOCS2,SOCS3,TGM2,TXNIP	1711 (15)	brown	0.863649
DCLK1	1.849	kinase	Activated	2.283	0.00319	ALDH1A1,CD44,CTSD,IL6,JAK1,KLF4,KLF5,NOTCH1,PTGS2,SNAI1,SNAI2,SOX9,STAT3,ZEB2	548 (7)	turquoise	0.996598
DDR1	0.66	kinase		-1.028	0.022	Ccl2,CDKN1A,COL1A1,MMP14,MMP2,TP53,VCAM1		turquoise	0.98916
DDR2		kinase		0.645	3.5e-05	AXL,COL1A1,DUSP4,ETV4,ITGB1,LOXL2,MMP14,MMP2,PHLDA1,POSTN,SNAI1	871 (18)	brown	0.991729
DYRK1A		kinase	Activated	2.61	3.29e-08	CCNB1,CCND1,CDC25C,CDC6,CDK1,CDKN1A,DLG4,E2F1,E2F8,IRS1,KNTC1,MCM3,MCM4,MYBL2,SERPINE1,UBE2C	1783 (26)	salmon	0.841114
EEF2K		kinase		0.97	0.000336	CDKN1A,DCN,HMOX1,KLF5,MAP1B,NQO1		pink	0.876565
EFNA2		kinase		1.886	0.00113	BACH2,BDNF,CCN2,CRABP2,DUSP4,DUSP6,FABP5,FOXL1,FOXQ1,KRT13,KRT16,NFIL3,NT5E,PXN,SLC20A1,SOX9,TRIM2,UBE2C,WWP1		turquoise	0.858764
EFNA3	1.99	kinase	Activated	2.034	0.00102	ACLY,CCN2,CRABP2,DUSP4,DUSP6,EFNA3,FABP5,IRF1,ITGB6,KRT13,KRT16,NT5E,SLC20A1,SOX9,TRIM2,UBE2C		turquoise	0.96509
EFNA4		kinase		1.387	0.0136	CCN2,CRABP2,DUSP4,DUSP6,FABP5,IRF1,ITGB6,KRT13,KRT16,NT5E,SLC20A1,SOX9,UBE2C		turquoise	0.797933
EFNA5		kinase		1.5	0.00207	ADAMTS4,BDNF,CCN2,CRABP2,DUSP4,DUSP6,EREG,FABP5,IRF1,ITGB6,KRT13,KRT16,NT5E,PTGS2,SLC20A1,SOX9,UBE2C	1209 (18)	yellow	0.885003
EGFR		kinase	Inhibited	-2.588	1.02e-33	A4GALT,ACTA2,ACTB,Actn3,ACVR1,ALG9,AMD1,AMOTL2,ANXA8/ANXA8L1,AREG,ARHGAP1,ATAD3A,ATP8B1,AXIN2,BAX,BCL2L11,BCL6,BIRC5,BPNT2,BZW2,CAD,CASP3,CAV1,CBL,Ccl2,CCN2,CCNA2,CCND1,CCT5,CD63,CDK1,CDK2,CDK6,CDKN1A,CEBPB,CEP55,CHKA,COL1A1,COL5A2,COL6A1,COL6A2,COL8A1,CPM,CRYAB,CRYBG1,DUSP1,DUSP4,E2F1,E2F2,EDEM1,EFNB2,EGR1,EGR3,EIF5A,ELK1,ENOPH1,ERBB3,ERCC6L,EREG,ETV4,EXOSC5,FABP7,FAM234A,FASN,FGF7,FN1,FOS,GADD45A,GALNT18,GCNT2,GMPPA,GNPDA1,GPER1,GPM6B,HAS2,HBEGF,HK2,HMGA1,HNRNPA2B1,HNRNPD,HOXA7,HP,HSPE1,ID1,IER3,IFIT2,IGFBP4,IGFBP5,IL13RA2,IL6,INTS13,IRF1,ITCH,ITGA6,ITGB6,IVNS1ABP,JAG1,JKAMP,JUN,JUNB,KCNN4,KIRREL1,KRT16,LAMA4,LAMB1,LAMB3,LAMC2,LDLR,LEF1,LGR6,LRP8,LYAR,MBP,MCAM,MET,MGAT5,MMP14,MMP2,MTHFD1,MTHFR,MXI1,MYBL2,NCL,NFKBIA,NOTCH1,NSUN2,NT5E,NUDC,PA2G4,PARP2,PBK,PCNA,PDLIM5,PEG10,PHF20,PIK3C2A,PLA2G4A,PLAU,PLAUR,PLK1,POSTN,PPIA,PRKDC,PRNP,PTGER4,PTGIS,PTGS1,PTGS2,PTPRE,PTPRF,QTRT2,RAD51,RAI14,RANBP1,RB1,RBBP7,RHEBL1,RHOB,RMDN3,RND3,RRAS,RUNX2,RUVBL2,SDC1,SDF2L1,SEMA7A,SERBP1,SERPINE1,SERPINE2,SKP2,SLC25A32,SLC26A2,SLC2A1,SLC4A7,SLC7A11,SLC7A5,SLCO4A1,SNAI1,SNAI2,SNX1,SOCS3,SOX9,SPRY2,ST3GAL4,ST6GAL1,STAT3,STT3A,TCOF1,TFRC,TGFB1I1,TGM2,THBS1,TMEM123,TNFRSF11B,TNNT3,TPST1,TUBA4A,TUBB4B,TUBG1,TXNIP,UNC5B,VCL,VDR,VEGFA,VSIR,WNT10A,WNT10B,WNT4,XRCC5,XRCC6,YPEL5,ZEB2	1707 (16)	brown	0.882505
EIF2AK2		kinase		-0.453	0.000424	BAX,BDNF,BIRC5,BRIP1,CCND1,CDKN1A,CEBPB,CEBPD,EGR1,FOS,IFIT2,IFITM2,IL6,IRF1,IRS2,JUN,LGALS3BP,NEDD9,NFKBIA,NNMT,PARP9,PLSCR1,PSMB10,RIGI,SAMHD1,SOCS3,TNFAIP3,TP53,TUBA1A,ZC3HAV1	1097 (13)	grey	0.411916
EIF2AK3	0.369	kinase		1.656	1.12e-10	APAF1,Arf2,ARFGAP1,ARFGAP3,ASNS,ATF5,ATP2A2,BCL2L11,BDNF,BMAL1,BTG2,CBX4,Ccl2,CCND1,CEBPB,CLCN3,DLG4,DNAJC3,EDEM1,EGR1,EIF2AK3,EIF4EBP1,ETS2,FGF2,GADD45A,GCH1,HSPA9,ICA1,IL6,JUN,KLF4,LARS1,LMO4,LONP1,MAP1LC3B,MECR,MTHFR,NDRG1,NFIL3,NUPR1,PCK2,PRDM1,RAB33B,RAB6A,SCN5A,SEC22B,SEC24D,SHMT2,SLC1A4,Slc35a2,TP53,TXNIP,UIMC1,USO1,VEGFA,XBP1,ZFP36	1679 (26)	turquoise	0.992536
EIF2AK4	0.284	kinase		-1.447	0.000415	ACOX1,ASNS,ATF5,ATP2A2,CAT,EGR1,FASN,HMOX1,IL6,MBP,NQO1,PARP1,PCK2,PHGDH,PPARG,PRDM1,PSAT1,PSPH,SCD	1182 (14)	turquoise	0.946395
EPHA2	0.191	kinase		0.79	5.57e-06	ACLY,BAX,CASP3,CXCL2,DUSP1,EDN1,EGR1,FGF2,FOS,IER3,JUN,JUNB,KLF6,MAPK3,NR4A1,SGK1,SLIT2,TJP1,VCAM1,ZFP36	1448 (21)	turquoise	0.7729
EPHB1		kinase		0.279	2.6e-06	Ccl2,EGR1,EGR2,FOS,IL6ST,JUN,JUNB,PTGS2,SERPINE1	811 (16)	blue	0.73942
EPHB4	0.322	kinase		0.473	0.000698	FGFR2,GATA3,IGFBP4,LDLR,MYL1,MYL4,NCAM1,Nes,PAX3,PPARGC1B,RASA1,SHB,SMAD6,STAT5B,TBX2,TGFB1,TGFB2,TGFBR2,WNT11		turquoise	0.950011
ERBB2		kinase	Inhibited	-2.804	1.77e-63	ABHD5,ACAA2,ACKR3,ACP2,ACSL4,ACSS2,ACTA2,ACTB,ADAM12,ADAM19,ADAMTS16,ADAMTS5,AKAP12,ALAD,Ang2,ANGPTL2,ANGPTL4,ANXA3,APLNR,AREG,ARHGEF5,ASPM,ATP6AP2,AURKA,AXIN2,BAG2,BARD1,BCAT2,BIRC5,BMP1,BPNT2,BRIP1,BTG2,BUB1,BUB1B,C3AR1,CADM1,CAVIN2,CCDC80,CCL11,Ccl7,CCN2,CCNA2,CCNB1,CCNB2,CCND1,CCNE1,CCNE2,CD34,CD82,CDC14B,CDC20,CDC25B,CDC25C,CDC42BPG,CDC42EP2,CDC45,CDC6,CDC7,CDCA2,CDCA3,CDCA4,CDCA5,CDCA7,CDCA7L,CDCA8,CDH11,CDK1,CDK6,CDKN1A,CDKN2C,CDKN3,CDT1,CEBPB,CENPA,CENPE,CENPF,CHCHD10,CHD1L,CHMP2B,CKS1B,CKS2,CLU,COL18A1,COL1A1,COL4A1,COL5A1,COL5A2,COL6A1,COL6A2,COL6A3,CPM,CRIP1,CRYBG1,CSE1L,CSF1R,CTSB,CXCL6,CXCR6,CYP2J2,CYP51A1,DAP,DHFR,DLL1,DSE,DUSP6,E2F1,E2F2,E2F7,E2F8,EDN1,EGR1,EIF4EBP1,ELK1,ELK3,EMP1,EPHB2,EPHX2,ERBB3,EREG,ESPL1,ETV4,ETV6,EXT1,FASN,FEN1,FGF7,FLNC,FN1,FOS,FOXO1,FSTL1,FSTL3,FUT10,FZD4,G3BP1,GALNT18,GART,GAS6,GATA3,GCNT2,GDNF,GINS1,GINS2,GINS3,GINS4,GLUL,GPER1,GPM6B,GPX3,GSPT2,GZMH,HAS2,HBEGF,HEY1,HEYL,HK2,HMGB2,HMGCR,HP,HSD17B11,ID1,ID2,IDH1,IDI1,IGFBP4,IGFBP5,IL6,IL6R,IL6ST,IRF6,IRX3,ITGA6,ITGB1,ITGB3,ITGB6,ITPK1,JAG1,JAG2,JAK1,JAM2,JUN,JUNB,JUP,KCNN4,KDM5B,KLF4,LAMB1,LAMB2,LAMB3,LAMC2,LAMP2,LGALS3,LIG1,LIG3,LITAF,LMO4,LPAR1,LRRFIP1,LSS,LTBP2,LTBP3,LXN,MAF,MAN1A1,MAN2A1,MAP1B,MAP4,MAPK4,MCHR1,MCM10,MCM2,MCM3,MCM4,MCM5,MCM6,MCM7,MCM8,MFAP2,MGAT5,MKI67,MLXIP,MMP11,MMP14,MPHOSPH9,MSLN,MXD3,MXI1,MYBL1,MYBL2,MYL9,MYO10,NCAPD2,NCAPG,NCF2,NDC80,NDRG1,NDST1,NEDD9,NEK2,NFKBIA,NID1,NNMT,NOTCH1,NOTCH3,NOX4,NPC1,NPC2,NPNT,NPR2,NPR3,NPY1R,NR2F1,Nrg1,NRP1,NT5E,NUCB2,ORC1,ORC2,ORC6,P4HA2,PAICS,PCK2,PCNA,PDE8A,PDGFD,PDLIM4,PEG3,PENK,PFKFB3,PHGDH,PHYH,PINK1,PLAU,PLAUR,PLET1,PMEPA1,PMVK,POLA1,POLA2,POLD1,POLD2,POLD3,POLE,POLE2,POLI,POLQ,POLR2E,POLR3D,PORCN,PPARG,PPAT,PPP2R2B,PRC1,PRIM1,PRIM2,PRPS1,PTGS1,PTGS2,PTPRF,PTX3,QKI,RAD51AP1,RAD51C,RARG,RASA3,RCN3,RETREG1,RFC2,RFC3,RFC4,RFC5,RHOB,RHOD,RNF41,RPA1,RPA2,RRM1,SDC1,SERPINE1,SHMT1,SIRPA,SKP2,SLC1A6,SLC2A1,SLC4A7,SLC66A2,SLC7A5,SLCO4A1,SMAD2,SMAD7,SMC2,SMTN,SNAI1,SNAI2,SOCS2,SOWAHC,SPAG5,SPARC,SPARCL1,SQLE,SRC,ST3GAL4,ST3GAL6,ST6GAL1,STAT3,STRBP,TAGLN,TAP2,TAPBP,TGFB1,TGFBI,TGIF1,THBD,THBS1,THSD1,TIMP3,TJP1,TK1,TMEM132A,TMEM43,TMEM9B,Tmsb4x (includes others),TNFAIP3,TNNT3,TNS4,TOP1MT,TOP2A,TOPBP1,TP53,TP63,TPD52,TSC22D1,TUBA1A,TYMS,UBE2C,UNC5B,VAMP8,VCL,VDR,VEGFA,VEGFC,VEGFD,XBP1,XDH,ZEB2,ZFP36L2,ZNF703	1665 (19)	turquoise	0.728719
ERBB3	-1.158	kinase		-0.983	7.32e-18	ACTA2,ACTB,Actn3,ADAM19,AMOTL2,AXL,BAX,BGN,CCN1,CCN2,CCND1,CDKN1A,CDKN2C,CLU,COL1A1,COL6A1,DUSP1,EGR1,ERBB3,EZR,FGF2,FN1,FSTL1,GAS6,GJB3,GZMH,HAS2,HBA1/HBA2,HBEGF,HMMR,HMOX1,HP,IGFBP5,LAMA4,LHFPL6,MXI1,NDRG1,NID1,PHGDH,PLK1,PTGS1,PTGS2,RRAS,SERPINE1,SGK1,SLC4A7,SNAI1,SOCS3,SPARC,STMN1,TGM2,THBS1,TIMP3,TK1,TNNT2,TNNT3,TOP2A,VEGFA	1662 (20)	blue	0.823334
ERBB4		kinase		-1.079	1.28e-09	ACTA2,ADAM19,BDNF,BRCA1,BTG2,CADM1,CCND1,CDKN1A,COL5A2,DUSP1,EFNB2,EGR1,FGF7,GADD45A,GJB3,GZMH,HBA1/HBA2,HBEGF,HMOX1,IGFBP4,IGFBP5,JUN,MXI1,NID1,PTGIS,PTGS2,RASA3,SERPINE2,SLC2A1,SOCS3,SPARCL1,THBS1,TIMP3,Tmsb4x (includes others),TP53,VEGFD,WNT10B,WNT2,WWP1	1676 (19)	N/A	N/A
ERN1		kinase	Activated	2.051	3.02e-06	ACACA,ACTA2,AP1M2,ATP2A2,CAD,Ccl2,CDH6,CEBPB,CEBPD,COL6A1,CREB3L2,CXCL2,CYP1B1,DNAJC3,E2F1,EDEM1,ERBB3,FASN,FN1,GOLGA3,HDLBP,IL6,ITGB6,JUN,MAP1LC3B,MVD,MYH7,NOX4,P3H1,PIGA,PPARG,PRKDC,PROS1,SCD,SDF2L1,SEC22B,SEC24D,SERPINB2,SLC20A1,SPARC,TMED3,TSPAN2,TXNIP,UBE2J1,USO1,VEGFA,XBP1,XRCC1	1555 (21)	brown	0.91635
EXOSC10	-0.25	kinase			0.00402	BRCA1,CYLD,FOS	451 (7)	blue	0.951278
FGFR1	0.763	kinase		1.591	8.63e-09	ADAMTS2,ADAMTS5,BAX,BIRC5,CCND1,CDKN1A,COL10A1,COL1A1,COL4A1,CRISPLD2,DLL1,EIF2AK3,EIF4EBP1,EIF5A,FGF2,FGF7,FGFR1,FGFR3,FGFR4,FLNA,FOS,G3BP1,HAS2,HGF,HK2,IL6,ITGA1,JUN,KAZALD1,KIAA0586,KIF14,LOX,MBP,MGST3,MKI67,MMP14,NOTCH1,OLFML2A,PDGFB,PDGFRA,PLAU,PLAUR,PRMT1,PTGS1,PTGS2,RPS3,SNAI1,SPARC,STAC3,TGFB1,TGFBI,TUBB3,XBP1,YBX3,ZC3HAV1,ZNFX1	1548 (19)	turquoise	0.991606
FGFR2	1.821	kinase		0.47	5.2e-06	AMOT,BAX,BMPER,BRCA1,CA2,CCN4,CCND1,CDH11,CDKN1A,COL1A1,COL4A1,COL4A2,DAB2,DLL1,DLX2,DRAM1,EN1,ENPEP,FGFR2,FN1,FOXQ1,FST,GASK1B,GATA6,GPT2,ID2,INHBB,ITGB1,KBTBD11,LAMB1,LGALS2,MBP,MRAS,NOG,NOTCH1,PDGFRA,PITX2,PLAUR,RUNX2,SNAI1,SPP1,TRPS1,VCAM1,VEGFC	1466 (17)	turquoise	0.978447
FGFR3	1.804	kinase		1.744	0.000755	CCND1,CDKN1A,CDKN2D,COL1A1,DLL1,DUSP6,FN1,FOS,HK2,IL6,MAF,NOG,PROX1,SNAI1,SOX9,SPARC,SPP1	1379 (17)	turquoise	0.968788
FGFR4	-0.985	kinase		0.958	3.91e-05	ACACA,ACLY,ANKRD52,CCND1,CD44,CDK1,CDKN1A,DAP,ERBB3,FASN,FGFR1,FOS,GATA6,ITPRID2,KIAA0040,KRT14,LPAR1,LPL,MMP14,MTAP,NRIP1,PLAU,SEPTIN11,SERPINE1,SNAI1,TGFB1,TP63	1386 (21)	blue	0.796116
FLT1		kinase		0.961	0.00102	AHCY,APLNR,BIRC5,Ccl2,CDKN1A,CLIC4,COL2A1,DHCR24,EIF5A,EPAS1,FLNA,FOS,G3BP1,GSK3A,HMOX1,LIMS1,MAX,NOTCH1,NRP1,SLC7A2,SNAP23,SOX9,TGFBR2,THBS1,VPS4A	1481 (19)	turquoise	0.962356
FLT3		kinase		-0.058	0.000122	BAX,BCL2L11,BIRC5,CD34,CDKN2C,CEBPB,CSF1R,FOXM1,ID1,IFIT2,IFNAR2,IL3RA,IL6,IL6R,IL6ST,LIG3,MYCL,NOX4,RAD51,SLC2A1,XRCC5,XRCC6,Zfp532,ZNF521	1572 (23)	N/A	N/A
FYN	0.596	kinase		0.631	0.0148	ARC,Ccl2,CMIP,DUSP1,EGR2,FOS,IL6,MBP,NOTCH1,PENK,PTGS2,RORA,SOCS3,TP53		turquoise	0.972292
FZR1	-0.23	kinase		0.412	0.0018	CCNB1,CCND1,CCNE1,PFKFB3,SGO1,SKP2,TK1	1352 (16)	blue	0.917845
GRK3		kinase		1	0.0149	BIRC5,CCN1,CCN2,SOX9		N/A	N/A
GSK3A	0.312	kinase		1.245	0.000658	BAX,FTO,GATA4,GSK3A,IRS1,MYH6,SELP,SERPINE1,TNNC1,TNNI3	1500 (19)	turquoise	0.88989
GSK3B	0.296	kinase		-0.071	7.89e-09	ATP2A2,BAX,BIRC5,Ccl2,Ccl7,CCND1,CCNE2,CD82,CDC25C,CDC6,CDH11,CDKN1A,CHD1,CKM,CTNND1,CXCL6,DLL1,DNMT3A,EZH2,FOS,FOXM1,FTO,GATA4,H2AX,IFIT2,IL6,IRS2,LAMB1,MAP4,MKI67,MYB,MYH6,MYOG,NFATC1,NFKBIA,PMS2,PTGS2,RORA,SELP,SERPINE1,SLC16A1,SNAI1,SNAI2,SP7,SPP1,SYN1,TNNC1,TNNI3,TP53,TP63	998 (15)	turquoise	0.918046
HASPIN	-1.204	kinase			0.0141	CDKN1A,E2F1,SNAI1		blue	0.995182
IKBKB	0.299	kinase		0.316	2.67e-23	ACTA2,AEBP1,AMPD3,ANKRD1,AURKB,BAX,BRCA1,BRCA2,Cald1,CBLB,CCL11,Ccl2,Ccl9,CCN2,CCNA2,CCNB1,CCNB2,CCND1,CCNE2,CD200,CD44,CDC25B,CDC6,CDK2,CDKN1A,CEBPB,CEBPD,CKS1B,CLU,COL1A1,CP,CSF1R,CTSB,CX3CL1,CXCL2,CXCL6,CYP1B1,DCN,DLG4,DUSP6,ECT2,EDN1,EGLN1,EGR1,ENPP2,EREG,EZH2,FASN,FOS,FOXF2,FOXM1,FOXO1,FOXO3,FYN,GADD45A,GCH1,GRK5,H2AX,HGF,HK2,HMOX1,IFI16,IGFBP2,IGFBP7,IL6,IRF1,ITGB3,JUNB,KIF20A,KIF23,KLF5,LMNB1,MBP,MGP,MMP2,Mt1,Mt2,MYH7,MYO1D,NAGLU,NFKBIA,NID1,PCDH7,PLA2G4A,PLAU,PLD3,PLK1,POSTN,Prl2c2 (includes others),PTGS2,PTK2B,PTX3,REL,SEMA3C,SERPINB2,SERPINE2,SGK1,SKP2,Slfn2,SMAD7,SMURF1,SNAI1,SOCS2,SOCS3,STAT3,STXBP1,TGFB1,TGFBR2,TIMP2,TIMP3,Tmsb4x (includes others),TNFAIP3,TNFRSF11B,TNFRSF1B,TNFRSF9,TP53,TP63,Tpm2,TRPC1,UACA,VCAM1,VEGFA	1434 (13)	turquoise	0.990683
IKBKG	0.721	kinase		0.414	3.39e-10	AEBP1,AMPD3,ATP2A2,BAX,Ccl2,Ccl9,CEBPB,CEBPD,CLDN23,CLU,CP,CTSB,CX3CL1,CXCL2,CXCL6,DCN,DUSP6,ENPP2,EPAS1,EREG,FOS,FOXC2,FOXF2,GCH1,HK2,IFI16,IL6,JUNB,KLF5,MGP,Mt1,Mt2,MYH6,MYH7,NAGLU,NFKBIA,NID1,PCDH7,PLD3,PPARG,Prl2c2 (includes others),PTX3,SEMA3C,SERPINB2,SERPINE2,SGK1,Slfn2,SOCS3,TG,TNFAIP3,TNFRSF1B,TRPC1,VEGFA	1443 (14)	turquoise	0.989097
ILK		kinase		1.614	5.18e-05	CCND1,CD44,CDKN1A,CNKSR3,DHFR,E2F1,FN1,IL6,ITGA6,ITGB1,LEF1,LIMS1,MAPK3,MMP2,MYH7,MYOG,NOTCH1,RSU1,SNAI1,TGFB1	1472 (19)	turquoise	0.744304
INSR		kinase	Activated	2.472	1.86e-19	ACAA2,ACADL,ACADVL,ACOT2,ACSL1,ACSL4,ACTA2,ALAD,ALDH1A1,ALPL,ANKRD1,AQP1,AREG,ARL4A,ATP1A1,ATP2A2,ATP5MC3,ATP5PO,BIRC5,Calm1 (includes others),Ccl2,Ccl7,CCN2,CCND1,CDC45,CDC6,CDK1,CDKN1A,CDKN2C,CKM,COL6A3,CORO2B,CRABP2,CRY1,CTSB,CTSV,CYC1,CYP1B1,CYP51A1,DCTN4,DEK,DLX1,DUSP1,ECHS1,EDN1,EGR1,EGR2,EREG,FABP4,FASN,FDFT1,FDPS,FEN1,FH,FHL2,FLNC,FOS,FOXC2,FTO,GADD45A,GAS1,GATA4,GATA6,GCH1,GEMIN2,GOT2,GSK3A,HBEGF,HELLS,HMGCR,HMGCS1,HOXA7,HSD17B7,HSPD1,IDH1,IDH3A,IDI1,IER3,IFITM2,IFNAR2,IL6,INS,INSIG1,IQGAP1,IRS1,JUNB,KIFAP3,KLF10,KLF9,LARS1,LPIN3,LSS,MCM2,MCM4,MCM5,MCM7,MMP11,MMP2,MSH6,MSMO1,MVD,MVK,MXI1,MYBL2,MYCL,MYH7,MYL1,MYOM2,NAMPT,NDRG1,NDUFB9,NOG,NR4A1,NSDHL,NTS,OLR1,PANK3,PDE4B,PDGFB,PDLIM5,PECR,PFDN6,PHLDA1,PITX2,PLAGL1,PMS1,PPARG,PPARGC1B,PRDM1,PRIM1,Prl2c2 (includes others),PTPRN,RAD51,RAD51AP1,RHOB,RND3,RPS16,RRM1,RTN2,RUVBL2,SC5D,SCD,SEC14L2,SEMA3A,SERPINB1,SERPINE1,SFRP2,SIX4,SKAP2,SLC12A7,SLC20A1,SLC25A5,SLC27A4,SLC2A1,SLC44A1,SLC8A1,SOCS2,SOCS3,SQLE,TFAM,TGFB1,TGFB3,TGIF1,THBS2,THRA,TLR2,TNNI2,TNNT1,TOMM40,Tpm2,TRAIP,TSC22D1,TUBB3,UCP2,UHRF1,ULK2,VCAM1	1620 (21)	black	0.793706
IPMK	0.234	kinase		1.598	8.29e-06	ACTA2,ACTB,AHR,CCN1,CSRP1,CXCR6,FGL2,FLNA,FLNC,FOS,ITGA3,ITGB1,ITGB3,JUN,JUNB,MAF,MAP1LC3B,MYL9,NT5E,PDLIM5,PRDM1,RAD51,Tcf7	1641 (22)	turquoise	0.97934
IRAK3		kinase		1.303	0.0166	ACTA2,Ccl2,CCN2,COL1A1,CXCL2,ETS2,IL6,IRF5,NFKBIA,TGFB1,TNFAIP3		turquoise	0.91075
IRAK4	0.359	kinase		0.049	0.00113	BTG2,Ccl2,CXCL2,CXCL6,DAB2,EDN1,EGR1,FOS,IFRD1,IL6,IRF1,IRF5,JUN,MAP3K8,NFKBIA,NR4A1,OLR1,PDE4B,PHLDA1,PLSCR1,PPARG,RASA2,TNFAIP3,ZFP36	961 (11)	turquoise	0.964999
ITK		kinase		1.007	0.0298	AHR,ARL4D,BAX,CD44,CRIM1,DENND4A,EHD4,FOS,GATA3,IL18RAP,ITGA1,KLRB1,Ly6a (includes others),LYN,MAF,SLC2A1,SPRY2,SRGAP3,STYK1,SULF2,TP53		N/A	N/A
JAK1	0.396	kinase		1.234	0.000238	BCL2L11,BID,BMF,CDKN1A,ENPP2,FOS,ID1,IFIT2,IL4R,IL6,IL6ST,IRF1,JUNB,MAP3K8,MMP2,MYOD1,PDGFB,SLC1A3,SMAD7,SNAI1,SOCS3,STAT3,TGFB1,TNFRSF21,TNS4	804 (13)	turquoise	0.986492
JAK2	0.671	kinase		-0.527	8.03e-05	ACTB,ACTN1,AKAP12,ALOX5,BAX,BCL2L11,BLNK,Ccl2,Ccl9,CCND1,CDKN1A,CPLX2,EGR1,ENPP2,F5,FGF2,FN1,FOS,FOXO1,GCNT2,HTR2A,Ifitm1,IL6,IRF1,JAK2,LYN,Milr1,MYL12A,NR4A1,PLK2,PTGS2,RARA,SDC4,SELP,SET,SKIL,SLC1A3,SOCS3,STAT3,TGM2,THBS1,TP53,TRIB2,TSC22D1	928 (15)	turquoise	0.996787
JAK3	0.576	kinase		0.905	0.0249	BAX,BCL6,CCNE1,CDK2,CDK6,ENPP2,GATA3,IL6,IRF1,KLHL31,MAF,SOCS3,STAT3,TUBB3		turquoise	0.973074
KDR		kinase		0.664	0.00173	Ccl2,EPHB3,FABP4,HAVCR2,HMOX1,MMP14,NDC80,NME1,NOTCH1,NR4A1,PTGS2,SET,SNAI2,TJP1,VEGFA,XBP1	1619 (21)	turquoise	0.796803
LATS1	0.254	kinase		-0.57	0.00128	ALDH1A3,ALPL,AREG,BAX,CCN2,CCNB1,ERBB3,EREG,GATA3,Hmga2,KRT19,Nes,PTGS2,RRAGD,SNAI1,SOX9,SPP1	1751 (26)	turquoise	0.880338
LATS2	0.416	kinase		-1.292	3.07e-05	ALDH1A3,ALPL,AREG,AURKB,CCN1,CCN2,CCNB1,CDKN1A,E2F1,ERBB3,EREG,GATA3,Hmga2,KRT19,LATS2,Nes,PLK1,PTGS2,RRAGD,SNAI1,SOX9,SPP1,TP53	1631 (22)	turquoise	0.926119
LCK		kinase	Inhibited	-2.132	9.09e-05	CCNA2,CDK1,CISH,DKC1,EGR1,ELK1,EMG1,FBL,FOS,GADD45B,Gar1,IRF1,JUN,NHP2,NOP58,NXT1,PLCG2,PPARG,RPS27L,SKP2,TCOF1,UTP14A,VEGFA,WDR36,XPO1	1225 (22)	blue	0.632411
MAP2K1		kinase		1.477	1.67e-13	ACSBG1,ACTA2,ADGRG1,AHR,ANKRD1,AREG,AXIN2,BCL2L11,BRCA1,CCN1,CCN2,CCNA2,CCND1,CD44,CDK2,CDKN1A,CKM,COL1A1,COL1A2,CRIM1,CRLF1,CRYAB,CTSB,DAB2,DNMT1,DUSP1,DUSP5,DUSP6,E2F1,EGR1,EGR2,ELK1,EMP1,ENO2,FASN,FGF2,FLNA,FOS,GADD45B,IER3,IL13RA2,IL4R,IL6,INS,IRS1,ITGB1,ITGB3,JUN,JUP,LDLR,LEF1,LGALS3,MBP,MMP14,MMP2,NFKBIA,PCNA,PDGFRA,PHLDA1,PLA2G4A,PLAUR,PRR9,PTGS2,RAP1GAP,RRAGD,RUNX2,SEMA7A,SERPINE2,SIRPA,SLC20A1,SMAD2,SNAI2,SOX9,TCIM,TGFB1,TGM2,THBD,THBS1,TK1,TM4SF1,TRIB1,UNC5B,VEGFA	1627 (16)	red	0.853473
MAP2K2		kinase		-0.696	2.79e-05	ACSBG1,AREG,CDKN1A,DNMT1,E2F1,FOS,IL6,INS,IRS1,ITGB3,PCNA,PDGFRA,PLD1,VEGFA	1523 (21)	yellow	0.8796
MAP2K4	0.183	kinase		-1.108	0.00113	BIRC5,CCND1,CD44,CDKN1A,FLNA,FOS,GADD45A,IL6,JUN,MYH7,PAK1,PLA2G4A,PLAU,PPARG,PTGS2,STAT3,TGFB1,TP53,VDR	770 (14)	turquoise	0.930008
MAP2K5		kinase	Activated	4.468	1.12e-17	AACS,ACACA,ACLY,ACSS2,CCND1,CYP51A1,DHCR24,ELOVL6,FDFT1,FDPS,FOS,HMGCR,HMGCS1,HSD17B7,ID1,IDI1,INSIG1,JUN,KLF2,KLF5,LDLR,LSS,MEF2A,MSMO1,MVD,MVK,NR4A1,NR4A3,NSDHL,PMVK,PTGS2,RDH11,SQLE,STARD4,THBS1,TM7SF2	882 (19)	turquoise	0.625074
MAP2K6		kinase		0.578	3.06e-06	ACTA2,ATP2A2,BAX,BGN,Ccl2,CCND1,CDC25C,CDKN1A,CKM,COL10A1,CRYAB,IFIT2,IL13RA2,IL6,IRS1,IRS2,JUN,LDLR,MEF2A,MMP2,MYH6,MYH7,MYOD1,MYOG,PLAU,PTGS2,SLC1A3,SNAI1,VDR	945 (19)	blue	0.84896
MAP2K7		kinase		0	0.00366	CCND1,CDKN1A,CRYBA4,DUT,EFNB2,ENPP2,ERCC1,FCGRT,FN1,ITGB1,JUNB,LMO7,MYH7,P2RX4,PLA2G4A,PLAU,RHOB,VDR	1375 (16)	red	0.81488
MAP3K1	-0.61	kinase		0.79	2.25e-05	BMPR2,CCND1,COL4A1,DUSP1,EGR1,FOS,HMOX1,JUN,LDLR,MAN2B2,PLA2G4A,PLAU,PLAUR,PTGS2,RGS4,RUNX2,SERPINE1,SPP1,TGFB1,THBS1,TIMP1,TOP2A,TP53	705 (14)	blue	0.911569
MAP3K12		kinase		0.437	0.000928	ACTB,ACTG1,CASP3,JUN,RPS8,SH3RF1,STAT3,STMN1,STMN4,SYT1,TUBA1A,TUBB4B	1322 (14)	turquoise	0.662725
MAP3K14	-1.032	kinase		1.593	0.000997	ACACA,ACTA2,CASP3,Ccl2,CD44,COL11A1,COL1A1,COL1A2,COL5A1,COL6A3,CXCL2,FASN,FN1,GADD45A,IL15,IL6,LAMB3,NFKBIA,NFKBIE,PDE3B,PLA2G4A,PTGS2,REL,SIX1,TNFAIP3,VCAM1,XBP1	1156 (12)	blue	0.914096
MAP3K21		kinase		1	0.0261	CXCL6,IL6,SNAI1,TNFSF15		N/A	N/A
MAP3K3		kinase		-0.279	9.22e-06	BAX,CASP3,FOS,HAS2,IL6,JUN,MYH7,POSTN,SNAI2,TGFB1,TGFB2,TGFB3,TGFBR3,TNFAIP3	1282 (19)	midnightblue	0.879136
MAP3K5	1.434	kinase		-1.375	5.68e-08	BAX,BCL2L11,Ccl2,Ccl7,CCN2,CCND1,CDKN1A,HMOX1,IL6,JUN,LORICRIN,MAP3K5,MSH2,TGFB1,TP53	1014 (16)	turquoise	0.947891
MAP3K7		kinase		-0.507	0.00674	Ccl2,Ccl7,CXCL2,CXCL6,GATA4,GCH1,HMOX1,IFIH1,IFIT2,IL6,IRF1,ITGB1,JUN,MYF5,MYH7,MYOD1,MYOG,PDGFB,PTGS2,RGS2,RIGI,SERPINE1	1076 (18)	greenyellow	0.666016
Map3k7		kinase		-0.547	2.13e-08	CASP3,Ccl2,Ccl7,CXCL2,EDN1,EGR2,FASN,FGL2,GAS1,HAS2,HBEGF,ID4,IFIT2,IL15,IL6,JUN,KRT14,LORICRIN,MLLT3,MVK,NFKBIA,NOD2,OSR1,PTGS2,RILPL1,SCD,SESN1,SNAI1,SOX9,TSC22D1,VCAM1,WNT11	1272 (16)	greenyellow	0.666016
MAP3K8	-1.466	kinase		0.814	4.47e-06	ARHGAP22,BMP1,CACNB3,Ccl2,CDK5R1,CEBPD,COBLL1,COLEC12,CXCL2,DNAJC2,DUSP6,EGR1,ETV4,FAAP24,FOS,GPR176,HIP1,Hmgn3,HP,HTRA4,IER3,IL6,INHBA,JUN,JUNB,KIF5C,MAD2L1,MRTFA,NR4A1,PPARGC1B,PTGER4,PTGS2,RAB3A,RGS3,SBK1,SENP7,SESN1,SIX1,SLA,SLCO4A1,SLFN12L,SOCS3,TDRKH,TICAM1,TIMELESS,TXNIP,UBALD1,ZC3H6	1400 (17)	blue	0.945409
MAP4K4		kinase		-0.235	0.00028	ACAA2,ACACA,ACADVL,ACLY,ALDH3B1,ALG9,ATP6V0E1,BCAT2,Calm1 (includes others),CBLB,CEBPB,CHSY1,CYC1,DHODH,DLST,FAR1,FASN,GLUL,GRHPR,GYS1,IVD,KYAT3,LDHB,MGLL,NDUFA5,PAPSS2,PHYH,PLA2G12A,POLE3,PPARG,PXMP2,SCD,ST3GAL4,UQCRFS1	1148 (18)	brown	0.884967
MAPK1		kinase		-0.482	6.87e-20	ADAM12,ADH1C,AKAP12,ANGPTL4,ANPEP,APOL6,ARC,ARHGAP11A,ATP1A2,ATP2A1,AURKA,BDNF,BIRC5,BLZF1,C1S,CAV1,CCDC80,CCN2,CCNB1,CCND1,CCNF,CDK19,CDK5R1,CDKN1A,CISH,CPPED1,CRABP2,CRYBG1,CTSB,CTSW,DAB2,DCN,DEPTOR,DLX3,DMP1,DNMT1,DSE,DUSP1,DUSP2,E2F1,EGLN3,EGR1,EGR2,EMP1,ENDOD1,ERCC1,FBXO32,FHL2,FLNC,FN1,FOS,FOXO1,GATA3,GFOD1,GMNN,GNG2,GRAMD1B,H2AZ2,HBA1/HBA2,HLA-DMA,HMOX1,IFI16,IFIH1,IFIT2,IFITM3,IGFBP7,IL12RB1,IL6,IRS2,ITGB3,JUN,JUNB,LAMA4,LGALS3,LGALS3BP,LIG1,LOX,MAL2,MAPK3,MBP,MECP2,MKI67,MMP2,MMP28,MNS1,MYBL2,MYH4,MYH7,NFATC1,NR4A1,NRP1,NT5E,NUPR1,OLFML2A,ORC1,OSBPL3,PDGFB,PHLDA1,PITX2,PLA2G4A,PLAU,PLD1,PLSCR1,PML,POSTN,PPT2,PRKG1,PROS1,PSAT1,PTGS2,QKI,RAD54L,RGS2,RIGI,SAMHD1,SERPINE1,SFRP2,SHCBP1,SLC4A7,SNAI1,SOCS2,SPP1,SPRY2,SPSB1,TACC2,TJP1,TNFRSF1B,TNFRSF9,TP53,TRPC1,TTC27,UBE2C,VDR,WIPF1,ZC3HAV1	964 (17)	turquoise	0.932077
MAPK10		kinase		0.351	0.00773	CASP3,CD44,FOS,FOXO4,IL6,JUN,PTGS2	1268 (19)	turquoise	0.954943
MAPK11		kinase		0.877	0.0182	CAV1,FOS,HMOX1,IL6,INS,MYH6,PTGS2,TIMP1,TIMP2,VDR		darkturquoise	0.957874
MAPK12	-0.484	kinase		-0.282	0.0485	CCND1,FOS,JUN,MAP3K8,MAPK12,MYOG,VDR		blue	0.933374
MAPK13		kinase		-0.661	0.0485	CDKN1A,FOS,IL6,MAP3K8,TP53,VDR,VEGFA		lightyellow	0.77806
MAPK14		kinase		1.576	2.02e-12	ABCA3,ACTA2,ANKRD1,AREG,ATP2B4,AXIN2,BAX,BTG2,CAT,Ccl2,Ccl7,CCNA2,CCNB1,CCND1,CD74,CEBPD,CKM,COL10A1,COL1A1,CRYAB,CXCL2,CXCL6,CYP51A1,DAB2,DLL1,DNMT3A,DUSP1,DUSP6,EFNA1,EREG,FASN,FDPS,FN1,FOS,GADD45A,HAS2,HMGCR,HMOX1,IL13RA2,IL6,JUN,JUNB,LDLR,LEF1,LRP6,MYH6,MYOG,NFATC1,NRP1,PLAU,PLAUR,PPARGC1B,PTGS2,RUNX2,SGK1,SHC1,SLC8A1,SLFN12L,Slfn2,SOCS3,SOX9,SPP1,STIM1,TAGLN,TGFB1,TGM2,TIMP1,TIMP2,TLR2,TNN,TOP2A,TP53,Tpm2,VCAM1,VDR,VEGFA,VEGFC,ZFP36	1601 (17)	greenyellow	0.657054
MAPK3	0.663	kinase		1.51	0.00377	ARC,B4GALT1,BCL2L11,CCND1,CDKN1A,DUSP4,E2F1,EGR1,EGR2,FN1,FOS,HBEGF,IL6,ITGB1,JUN,JUNB,NR4A1,PDGFB,PLA2G4A,PLAUR,PTGS2,RET,RGS2,SLC4A7,SPP1,THBS1,TIMP1,VEGFA	1251 (16)	turquoise	0.991432
MAPK7		kinase	Activated	3.547	6.57e-18	AACS,ACACA,ACLY,ACSS2,ADAMTS1,ADRB2,BDNF,CCN1,CCN2,CCND1,CXCL2,CYP51A1,DHCR24,DLC1,DUSP1,EDN1,ELOVL6,FASN,FDPS,HMGCS1,HMOX1,HSD17B7,ID1,IDI1,IL6,INSIG1,JUN,KLF2,KLF4,LDLR,LSS,MEF2A,MSMO1,MVD,MVK,NQO1,NR4A1,NSDHL,PMVK,PTGS2,RDH11,SERPINB2,SQLE,STARD4,THBD,TM7SF2,TP53,TP63,VEGFA	1435 (25)	turquoise	0.88756
MAPK8		kinase		0.893	9.36e-08	ABCB4,ACSL4,ADARB1,AQP1,B4GALT1,BCL2L11,CASP3,CAT,Ccl2,CCN2,CCNA2,CCND1,CDK2,CDKN1A,CEBPB,COL1A1,CYP1A1,DIO2,DNMT1,DUSP1,DUSP4,DUSP6,EGR1,ELK1,FOS,FOXO1,FOXO4,GADD45A,Gk,GSTM1,HIPK3,HMGCR,HMGCS1,HMOX1,IL6,JUN,KLF6,MMP2,MSR1,MTHFR,MYOG,NOX4,NRP1,PLAU,PLAUR,PPARGC1B,PTCH1,PTGS2,PTX3,RARA,RGS4,TLR2,TNFAIP3,TP53,VDR,VEGFC,WNT4,ZFP36	1251 (18)	turquoise	0.743706
MAPK9		kinase		1.313	6.56e-08	ABCB4,ACACA,ACLY,AQP1,BAX,BCL2L11,BMP1,CACNB3,CAV1,Ccl2,Ccl7,CCN2,CDKN1A,CDT1,CEBPB,CYP1A1,DIO2,EDN1,EGR1,EPAS1,FASN,FGL2,FOS,GADD45A,GADD45B,GSTM1,HMGA1,HMGCR,HMGCS1,HSPB2,IFI16,IGFBP2,IL6,JUN,JUNB,KLF6,LGALS3BP,LMO7,LPL,LSM3,LSM5,METAP2,NCL,PLA2G4A,PPARG,PTCH1,PTX3,RBL1,RILPL1,SCD,SLFN12L,THRA,TNFAIP3,TP53,VDR,ZFP36,ZYX	1411 (18)	brown	0.430036
MAPKAPK2		kinase		0.512	0.000661	CCL11,Ccl2,Ccl7,CEBPD,CXCL2,HSPB6,IL6,LMO4,MMP2,MSR1,NFKBIA,PLAU,RILPL1,SLA,STAT5A,TOP2A,TP53,TSC22D1,VCAM1,ZFP36	842 (13)	red	0.826293
MARK4	0.372	kinase			0.00402	CCN2,MAP4,SNAI1	721 (7)	turquoise	0.975556
MASTL	-0.84	kinase		-0.489	2.09e-07	ACVR1,ANLN,ARHGDIB,ASAP1,ATP2A2,BMPR2,CDK1,CDK6,CYP1B1,DLST,DUSP11,IPO5,NUP160,PACSIN2,PAPPA,PRKAA1,RAB11FIP1,RDH11,SERPINE1,SH2B3,TMPO,TUBB6,VCL	871 (7)	blue	0.956207
MET	-1.46	kinase		-0.155	2.44e-16	AREG,ARID5A,AURKA,AURKB,BIRC5,BMF,BMP1,Ccl7,CCND1,CD44,CDK1,CDKN1A,CLDN23,COL5A2,CTSV,DAB2,EDN1,FBXO32,FGL2,FN1,FOS,GATA3,GLIS1,GLUL,HBEGF,HGF,HIP1,HMOX1,IL15,IL6,INHBA,ITGA3,ITGB1,JAG2,JUN,KLF4,LEF1,MAD1L1,MAD2L1,MERTK,MET,MMP2,MYOD1,MYOG,NOX4,NREP,NT5E,PAPPA,PLK1,PLK2,PTGS2,RILPL1,SH3BP5,SLA,SNAI1,SOCS3,SPP1,STING1,TCHP,TGFB1,TGIF1,TSC22D1,VEGFA,VEGFC,ZEB2	1087 (16)	blue	0.964311
MKNK1		kinase	Activated	2.085	5.61e-10	ADAMTSL3,ANGPTL4,Ank2,ATAT1,BAG3,BTN1A1,CAMK2A,CCN1,CD34,Cdsn,CELF4,CLCF1,CLU,CP,CPLX2,CTH,DMP1,DNM3,DPYSL3,EEF1D,EGR1,FLNA,FOS,GGCT,GNAO1,GNAQ,HSPA2,HSPA4L,ID2,IFI16,IFIT2,IFRD1,KIF21B,LAMB2,MAN2A1,MAP1B,Mapre2,MGP,MYO5A,MYO6,NR4A3,NREP,NRXN1,ODAD1,PDLIM5,PLA2G4A,PREP,RAB3A,RGS5,Scd2,SMAD2,SNAP91,SPARC,SPARCL1,SPRY2,STXBP1,TAGLN,TFDP1,THRA,TXNIP,USO1,XDH	614 (7)	blue	0.782315
MTOR		kinase		-0.627	4.41e-08	AATF,ACACA,ACADL,ACLY,ACOX1,AKAP13,AKR1B1,ALDH1A3,AMACR,ARL4C,ATP2A2,ATP5PB,BCL2L11,BIRC5,CASP3,CCND1,CCNE1,CDKN1A,CEBPB,CEBPD,CHKA,CLTC,CNP,CSF1R,CTNND1,CXCL2,DHFR,DLG4,DUSP1,EFNA1,EPAS1,ERCC1,FABP4,FABP5,FASN,FBXO32,FDPS,FGFR3,FN1,FOS,FST,GATA3,HBA1/HBA2,HK2,HSPH1,IFI16,IL4R,IL6,IRF1,IRS1,IRS2,ISLR2,JAK2,LDHB,MAF,MAP1LC3B,MAP2,MBP,MICAL1,MYH8,MYOG,NAB2,NCAM1,NEURL1B,NFKBIL1,NOX4,NSUN2,PCNA,PDE4A,PFKP,PHLPP1,POLR1A,PPARG,PPARGC1B,PRKAR2B,RNF168,RUNX2,S1PR1,SEC22B,SERPINB1,SGCB,SKP2,SLC12A2,SLC2A1,SNAI2,SOAT1,SOCS3,SRC,ST6GAL1,STAT3,STX12,TK1,TNFRSF11B,TNFRSF25,TP53,TXNIP,UBE2C,UTRN,VCAM1,VEGFA	1666 (18)	brown	0.844041
MUSK	1.019	kinase		-1.067	0.0073	CHRNA1,CHRND,ERBB3,MUSK		turquoise	0.987548
MYLK2	-1.158	kinase		-1.987	0.000638	MYF5,MYH3,MYOD1,MYOG	353 (7)	blue	0.972475
NDRG1	-1.205	kinase		-0.413	4.03e-05	BCL2L11,CASP3,CAV1,CCND1,CD82,CXCL2,EGR2,EIF2AK3,ERBB3,FOS,JAK2,JUN,MAP1LC3B,MAPK3,MET,NDRG1,PARP1,PML,RAF1,SMAD2,SNAI1,SNAI2,STAT3,TP53,TP63,VEGFA	1696 (25)	blue	0.97313
NEK10		kinase		-1.982	0.0073	BAX,CDKN1A,GADD45A,TP53	1226 (7)	pink	0.879148
NEK8		kinase		-1.554	0.01	BIRC5,CCNB1,CCND1,CD44,CDK2,SNAI2		blue	0.752773
NME1	-0.372	kinase		-1.97	7.69e-09	BAX,CCN2,CCND1,CDKN1A,COIL,CTSD,EXOSC8,FBL,FZD1,HNRNPA2B1,LPAR1,MET,MMP14,MMP2,NOP58,NPAS4,PA2G4,PTGS2,PTN,SERPINE1,SLBP,SMAD7,TIMP1,TP53	1462 (19)	greenyellow	-0.260266
NTRK1		kinase		1.342	4.7e-28	ABTB2,ADAMTS5,AQP1,ARHGAP23,ASNS,ATAD5,ATF5,BAMBI,BDNF,BEST1,BRIP1,CBX4,CCN1,CCND1,CD44,CDCA7,CDH15,CDK2AP2,CDKN1A,CEBPB,CIT,CNTNAP4,COL12A1,COL1A1,COL1A2,COL5A1,COL6A3,DEPDC7,DLG4,DNAJC3,DNM3,DTL,DUSP6,E2F8,EGLN3,EGR1,ESPL1,FANCA,FANCD2,FBXO2,FGF7,FGFR2,FGFRL1,FOS,FOXC1,GADD45A,GNB4,GREM2,H2AX,HEY1,HMCN2,ID4,IGFBP4,IL17RD,IL4R,JSRP1,KAT2B,KNL1,KNTC1,LAYN,LHFPL6,LMO4,LRRC73,LTBP1,LZTS1,MCM6,MGP,MTHFD1L,MTHFD2,MXRA8,MYB,MYL9,MYO10,NEIL3,NR4A1,NRP1,OLFML3,P4HA2,PDE4B,PEG10,PGAM2,PHGDH,PHLDA1,PHLDB2,PIF1,POSTN,PRKCA,PTPRE,PTX3,RAD51AP1,RET,RPUSD1,SCRIB,SCX,SDF2L1,SEL1L3,SEMA3C,SEMA3D,SGO1,SHISA5,SHMT2,SLC12A7,SLC1A4,SLC7A5,SLC8A1,SMC4,SOX9,SPC25,SPRY1,SSTR2,STEAP3,TGFB2,TGFB3,THBS1,TLE2,TM4SF1,TMEM151A,TMTC2,TNNI3,TNNT1,TP53,TRIB2,TSC22D1,TXNIP,WIPI1,XBP1,XRCC2,ZGRF1,ZNF469	1450 (20)	N/A	N/A
NTRK2		kinase		-1.63	8.7e-11	ANGPT1,BCL2L11,BDNF,BID,CCNA2,CCND1,CCNE1,CCNE2,CDC6,CDCA3,CDCA5,CDCA8,CDK1,CDKN1A,CDKN2C,CEBPB,DDX11,E2F1,EGR1,FGF2,FOS,HGF,IL6,JAG1,MCM5,PCNA,RAB3A,RB1,RUNX2,SERPINE1,SERTAD1,SLC31A1,SOX9,SPP1,SYN1,SYT1,THBS1,VEGFA	1560 (22)	N/A	N/A
NTRK3		kinase		0.877	0.000166	ATP2A1,CDKN1A,CKM,EGR2,FOXC1,FOXC2,KRT19,MYH4,PMEPA1,SERPINE1,SNAI1,SNAI2,SYN1,TGFBR2,TNFAIP3,TNNI2,ZEB2	1383 (21)	blue	0.713908
OXSR1	-0.328	kinase		1.466	0.0411	SLC12A2,SNAI1,SNAI2,STK39		blue	0.924902
PAK1	-1.023	kinase		0.461	0.00434	CCN1,CCN2,CCNB1,CCND1,CDKN1A,CTNND1,CTSD,FBXO32,FN1,MMP14,TFPI,TP53,VEGFA	1607 (23)	blue	0.987308
PAK2		kinase		-0.894	3.19e-07	ASS1,DUSP1,GADD45A,H2AX,H3C8,HBEGF,HMGA1,ID1,ID3,IFI16,IGFBP5,NOX4,PLAUR,PROX1,SMAD7,SMAD9,SMC5,TAGLN,WRN,ZEB2	1609 (18)	turquoise	0.827379
PDGFRA	1.371	kinase		1.311	0.000129	ACTA2,CDKN1A,COL1A1,DAB2,EZH2,FOS,NOG,PDGFRA,RUNX2,TP53	1449 (21)	turquoise	0.994352
PDGFRB	0.529	kinase		1.44	0.00156	ACTA2,COL1A2,DAB2,FN1,PDGFRB,RGS5,SMAD1,STAT3	1415 (21)	turquoise	0.992374
PDK1		kinase	Activated	2.916	7.28e-06	ACTA2,ARSA,CCNA2,CCNB1,CCNB2,CDC20,CDC25C,CDC6,CDK1,FOXO1,HDAC9,HK2,ID3,LOXL2,MAP3K14,MMP2,OSBPL8,PAK1,PIK3CB,PIK3R3,PLK1,SELP,SGPP2,SKI,SMURF2,STAT5A,TBC1D4	1384 (19)	brown	0.657338
PDPK1		kinase		0.472	0.00181	ALOX5,CAV1,CCND1,CDKN1A,DYNC1I1,FOXO1,FOXO3,IL6,KLF2,PFKP,RAB11A,S1PR1,SERPINB2,SERPINE1,SNAI1	1460 (21)	pink	0.7778
PFKFB3	0.488	kinase		-0.416	0.000234	CDC25C,CDK1,CXCL2,EPAS1,FGF2,IL6,PDGFB,PFKFB3,TGFB1,VCAM1	1544 (19)	turquoise	0.936454
PFKP	0.999	kinase	Inhibited	-2	0.00278	CCNA2,CCNB1,CCND1,CDK1		turquoise	0.980274
PIK3CA		kinase		-0.944	4.01e-17	ADAM12,ADAM15,ADAMTS1,ADAMTS4,ADAMTS5,AK4,ALCAM,ANK1,ATOH8,ATP1A1,BIRC5,CCDC8,CCDC80,Ccl2,Ccl7,CCNB1,CCND1,Cd24a,CD34,CD44,CDH11,CDK1,CEBPB,CEBPD,COL1A2,COL5A1,CSE1L,CXCL6,EDIL3,ELMO1,EZH2,FASN,FOXM1,GAS1,GASK1B,GDNF,GPC6,GSR,HK2,HMGA1,HMOX1,IFIT2,IL6,IRS1,IRS2,ITGA3,ITGB1,JAG1,JAG2,JUN,LEF1,LGALS3,LOX,MCTP1,MFAP5,MMP14,MMP2,MTUS1,NFKBIA,NFKBIE,NOTCH1,NUAK2,PCDH7,PDGFB,PDGFRA,PDGFRB,PFKFB4,PIK3CB,PLAU,PLCG2,POSTN,PPARG,PTGS2,PTX3,SERPINE1,SLC2A1,SNAI1,SNAI2,SPARC,SPRY2,SULF1,TENT5A,TGFB1,THBD,TJP1,TK1,TNFAIP3,Tnfrsf22/Tnfrsf23,TP63,VEGFA,WNT2,ZC3HAV1	1351 (17)	turquoise	0.857778
PIK3R1		kinase		-0.678	7.35e-07	ACTA2,ATF5,ATP1A1,CCND1,CD44,COL1A2,DNAJC3,ERBB3,FOS,FOXO1,GCH1,HMOX1,IL6,MKI67,MMP2,NFE2L1,PDGFRA,PDGFRB,PIK3CB,PLAU,PPARG,PTGS2,SELP,SERPINE1,SLC2A1,TGFB1,TGFB2,TGFB3,TXNIP,VCAM1,VEGFA,VEGFC,XBP1	1636 (19)	turquoise	0.820065
PKM	-0.206	kinase		1.074	0.000288	ACLY,ACOX1,CCND1,EGR1,ENO2,FASN,FH,GGT1,GSR,H2AX,HGF,HK2,IL6,ITGB1,LSS,MKI67,MMP2,NFE2L1,PC,PCK2,PGAM2,PRPS1,SLC2A1,SNAI2,STAT3,TFAM,TGM2,VEGFC	1677 (19)	blue	0.86413
PLK1	-0.978	kinase		0.776	3.01e-09	ACKR3,ACTA2,ANKRD1,BAX,BCL2L11,BOK,CDC7,CDKN1A,CLSPN,DNMT3A,DTX3L,FBXO5,GMNN,IER3,IFI16,MCM2,MRE11,PARP9,PLK1,SMAD7,SNAI1,SNAI2,TGFB1,TGFB1I1,TGFB2,TGFB3,TGFBI,THBS1	1568 (18)	blue	0.98813
PLK2	0.45	kinase		0.389	0.00176	Ccl7,EDN1,FGL2,IFIT2,IL15,IRF1,MERTK,PLK2,RBL1,RGCC,USP12		turquoise	0.960918
PLK4	-0.857	kinase		-0.333	0.0198	Ccl7,EDN1,FGL2,IFIT2,IL15,IRF1,MERTK,RBL1,USP12		blue	0.985927
PMVK	0.36	kinase	Activated	2	0.0149	BAX,CDKN1A,GADD45A,PMVK		green	0.947214
PRKAA1	0.511	kinase		-1.369	8.97e-09	ACKR3,ACTA2,ARHGDIB,BAX,CA2,CAMKK1,CAT,CD163,CDKN1A,CENPF,CLU,DDAH1,EGLN3,FGFR2,FN1,FOXM1,FOXO3,GALM,Gsta4,HMGCR,ID2,IGFBP4,IL6,ITIH5,JAK2,LITAF,LMO4,Ly6a (includes others),MAP2,NCF2,NFKBIA,PCNA,PDGFRA,PIAS2,PMEPA1,PPP1R3B,PRKACB,PTPRN,RGS2,RHOU,RND3,SAC3D1,SLC16A1,SLC2A1,SOCS3,SPRED2,TFAM,TGM2,TJP1,TNFSF15,TNS3,TP53,TXNIP,UCP2,VCAM1,VEGFA,ZDHHC9,ZFP36L1,ZNF462,ZYX	1582 (21)	turquoise	0.996262
PRKAA2		kinase	Inhibited	-2.193	3.52e-10	ACTA2,ALDH1A1,ARHGDIB,BAX,CA2,CAMKK1,CD44,CDKN1A,DDAH1,DUSP4,E2F1,EGR1,EIF2AK3,FABP4,FASN,FGFR2,FN1,FOXO3,GALM,GATA3,Gsta4,IGFBP4,IL6,INS,ITGB1,ITIH5,JAK2,KLF4,LMO4,Ly6a (includes others),NCF2,NFKBIA,NOX4,PDGFRA,PIAS2,PPARG,PPP1R3B,PTPRN,RAF1,SAC3D1,SLC16A1,SNAI1,SOCS3,SPRED2,TFAM,TGM2,TNS3,TP53,TXNIP,UCP2,VCAM1,ZDHHC9,ZFP36L1,ZNF462,ZYX	1560 (22)	pink	0.864782
PRKACA		kinase		1.835	0.00133	ANTXR1,BCL2L11,BDNF,CCK,CCND1,CEBPB,DIO2,ID2,LORICRIN,PENK,PRKACB,SDC1,SFRP4,Sik1,SOCS3,VCAM1	1445 (22)	blue	0.752535
PRKAG3	-1.29	kinase			1.36e-09	ACKR3,ACVR1,AMD1,ANGPTL4,ANKRD1,ANXA8/ANXA8L1,AQP1,ASPH,BTG2,Cbr2,CELF2,CLASP1,CLCN3,DDIT4L,DUSP10,EGR1,FGFR1,GPX3,HIVEP2,ID1,IGFBP5,IL15,IRX3,ITGA6,ITIH5,JPH1,JUNB,KLF2,KLF4,LMCD1,MAP4,MMD,MYL4,MYOD1,NAMPT,NAP1L1,NEO1,NRIP1,PEG3,PPP1R14B,REV3L,RGCC,RHOU,Scd2,SH3KBP1,SLC2A1,SLC40A1,SLC4A3,SLC7A2,TFRC,TMEM37,TPPP3,TRIM16,UGP2,WNT4,XPR1,ZEB2,ZFP36		blue	0.982337
PRKAR2B	-0.648	kinase		-0.183	0.000636	CCNE1,CDK1,EGR1,FOS,NR4A1,NR4A2,NR4A3,NTS,PCNA,PPARG,PRKAR2B,TOP2A	1380 (18)	blue	0.983538
PRKCA	0.512	kinase		0.214	2.07e-07	ACACA,ARHGDIB,ARL4C,CAV1,CCN2,CCND1,CCNE1,CDKN1A,CHRND,COL1A1,CTSB,CXCL2,EGR1,FASN,FN1,FOS,FOXO1,GBA1,HEY1,ID1,ID2,ID3,INSIG1,JUN,LAMP2,LPL,MRPL9,MYL11,NFKBIA,NQO1,PEG10,PLD1,PML,PRKCD,PTGS2,RB1,RUNX2,SELP,SERPINE1,SP7,TGFB2,TP53,TRPC1,VCAM1,VEGFA	758 (14)	turquoise	0.983349
PRKCB		kinase		0.967	3.11e-05	BAX,CCL11,CCND1,CDKN1A,COL1A2,EGR1,FASN,FGF2,FN1,FOS,FOXO1,FOXO3,IL6,INS,IRS2,JUN,MMP2,MYH7,MYL11,PFKFB3,PRKCD,PTGS2,SERPINE1,TGFB1,TGFBR2	1266 (21)	N/A	N/A
PRKCD	0.597	kinase		1.076	1.31e-06	BIRC5,Ccl2,CCNA2,CCND1,CCNE1,CDKN1A,CEBPB,CEMIP,COL1A1,COL1A2,CTSB,CX3CL1,DUSP6,ERCC6L,ETS2,FEM1B,FOS,FZD1,GPRC5A,HJURP,IL6,JUN,JUNB,KIF2C,KLF5,KLF6,LAMB3,LBH,LDLR,LIPG,LORICRIN,LYST,MAP1LC3B,MMP2,NAV2,NFKBIA,NOTCH1,NR4A1,PLAGL2,PLSCR1,PTCH1,PTGS2,SERPINB2,SERPINE1,SETBP1,SMAD6,SPRY1,STAT3,TLR2,TNFRSF11B,TP53,TRPC1,TTC9,UGCG,VCAM1,VEGFA,ZFP36	1282 (14)	turquoise	0.983149
PRKCE		kinase		1.163	0.000926	ACTA2,ADAM12,BAX,BIRC5,CAV1,CCN1,CCND1,CCNE1,CDKN1A,CEBPB,DLG4,E2F1,EGR1,FOS,IL6,IL6ST,JUN,JUNB,LDLR,PTGS2,RGS2,STAT3,VCAM1,VEGFA	1023 (17)	turquoise	0.884941
PRKCG		kinase			0.0226	ADAMTS4,ADORA2A,ATP5MC3,ATXN1,CCND1,CYC1,ENHO,MAP1B,MAP2,MYH7,NDUFA5,NDUFB9,NDUFS7,PCNA,RB1,Sacs		turquoise	0.847183
PRKCI		kinase		0.407	0.0185	CCND1,COPB2,CXCL2,ECT2,EZR,FASN,HK2,HMOX1,IL6,IRF1,RFC4,SLC2A1		brown	0.803201
PRKCQ		kinase	Activated	2.723	0.0305	CCND1,CD44,CDKN1A,EZR,GATA3,IL6,ITGB1,MMP2,MYOG,RB1,STAT3		N/A	N/A
PRKCZ		kinase		1.942	0.000405	BAX,CASP3,CCL11,CCND1,COL1A2,HMOX1,IL6,JUN,MAPK3,MMP2,NFKBIA,PHGDH,PSAT1,VCAM1,VEGFA	782 (14)	lightgreen	0.772581
PRKD1		kinase		1.471	0.00136	AJUBA,BIRC5,BMPR2,CCL11,Ccl2,CCND1,CKM,CXCL2,CXCL6,GATA4,IL6,KIDINS220,LPL,MMP2,MYF5,MYOG,NR4A1,SP7,TNFAIP3,TNFRSF11B,VCAM1,XBP1	1417 (15)	royalblue	0.844363
PRKDC	0.544	kinase		-1.401	0.00252	AHR,ANLN,CCNB1,CCND1,CDKN1A,EGR1,EGR2,FASN,GREB1,PLK1,PTTG1,TFAM,VCAM1	1617 (24)	turquoise	0.931607
PRKG1	1.58	kinase		-0.548	1.29e-06	ACTA2,CCN2,CCND1,CDKN1A,COL1A1,FN1,FOS,GKAP1,HINT1,ID1,MRE11,PPARG,SERPINE1,TAGLN,TGFB1,THBS1,VCAM1	1165 (22)	turquoise	0.995604
PTK2	0.211	kinase	Activated	2.731	3.69e-11	ACTA2,Ccl2,CCN1,CCND1,CDKN1A,COL1A1,COL1A2,CSPG4,CXCR6,FN1,FOS,GATA4,IL6,IRS1,KRT14,LDLR,MMP2,MYH6,MYH7,PALLD,PCOLCE2,PDGFRB,PRRX1,PTK2B,SERPINB1,SKP2,SNAI1,SPP1,THBS1,TIMP1,TIMP3,TJP1,TP53,VCAM1	1516 (20)	turquoise	0.965714
RAF1	0.327	kinase		-1.344	2.69e-12	ACAT2,AKAP12,AMD1,ANKRD1,AREG,BCL2L11,BCL6,CA2,CCND1,CD44,CD74,CDC6,CDKN1A,CRYAB,DHRS3,DIO2,DUSP2,DUSP4,DUSP5,DUSP6,E2F1,EGR1,EGR3,ELK1,EMP1,FAM171A1,FOS,HBEGF,HNRNPA2B1,HNRNPAB,ID3,IER3,IL6,INS,ITGB1,ITGB3,JUN,MCF2L,MCM8,MET,MGAT5,MGLL,MKI67,MYBL2,NOP56,NQO1,PC,PCSK6,PHLDA1,PLAU,PLAUR,PLD1,PRDM1,PTGS2,RAN,RET,RND3,SDC1,SEC14L2,SERPINB2,SLC26A2,SNRPD1,SPRY2,SQLE,ST3GAL4,TCOF1,TGM2,TIMP1,TOMM40,Tpm2,TSC22D1,TUBA4A,TUBG1,TXNIP,VEGFA,YPEL5,ZFP36L2	1378 (20)	turquoise	0.987479
RET	0.82	kinase		0.005	7.17e-08	ACTC1,Ccl2,CCND1,CLU,COL1A1,COL1A2,CRYAB,CTSB,CTSV,DCN,DNAJB2,DNAJC3,DUSP6,DUSP8,EGR1,EIF4G3,FKBP4,FOS,GDNF,GFRA1,HDAC5,HSPA9,HSPD1,HSPH1,IL6,ITGA6,L3MBTL2,LORICRIN,LOX,MAF,MET,MMP14,MYH6,PHEX,PLAU,PLAUR,PLOD2,PRKCD,PRNP,PTN,RET,STIP1,STMN2,TACC3,TBX2,TGFB2,TIMP3,TNNT2,TP53,TTN,UNC45B,WNT11	1395 (16)	turquoise	0.883909
ROCK1		kinase		0.212	2.38e-05	CCN2,CCND1,CD44,CNN1,COL1A1,COL4A2,COL5A1,COL6A2,COL8A1,E2F1,EDN1,LAMA4,MYH7,TGFB2,VCAM1	1543 (23)	black	0.944178
ROCK2	0.258	kinase		-1.02	0.00582	ACTA2,BCL6,BCL9L,Ccl2,CD44,CNN1,FABP5,FN1,HK2,MAF,MYOD1,PPARG,PRDM1,PRKG1,SERPINE1,SPP1,STAT3,TAGLN,VCAM1	1165 (14)	turquoise	0.867088
ROR1		kinase		1.019	4.03e-09	AMOTL2,AURKB,AXL,BANF1,CCN1,CCN2,CDKN2C,FSTL1,GAS6,KRT19,LHFPL6,MAP1B,MAP2,MDFIC,NDRG1,RPL27,SERPINE1,SGK1,SNAI1,SNAI2,STMN1,THBS1,TJP1,TNNT2,TOP2A	1147 (19)	black	0.73395
ROR2		kinase		1.64	1.11e-05	ADGRG3,AURKA,AXIN2,BANF1,BIRC5,CCND1,CCNE1,CDC20,CDC7,CDKN1A,CDKN3,CHEK2,GALM,MAP1B,MAP1LC3B,MAP2,MCM3,MCM4,MYB,PPARG,PROX2,RB1,RPL27,RTL9,SLC39A14,SLF1,SNAI1,SP7,SSH1,TFDP1,TRAPPC2L,TRUB1,WNT11	1593 (22)	turquoise	0.815021
RPS6KA4		kinase		0.66	0.0427	DUSP1,FOS,IL6,JUN,JUNB		N/A	N/A
RPS6KA5		kinase		1.087	0.0485	DUSP1,FOS,IL6,JUN,JUNB,PTGS2,SNAI1		brown	0.622682
RPS6KB1		kinase		0.849	0.0165	ATP1A1,CCND1,CCNE1,CDKN1A,DHCR24,HMGCR,IRS1,PCNA,RB1,RNF168,SERPINE1,SLC4A7,TP53		greenyellow	0.730485
RSPO3	-0.617	kinase		-0.314	0.000465	AXIN2,CYP11B1,IL6,MYF5,PTGS2,RSPO3,WNT4	942 (12)	blue	0.906173
SGK1	0.756	kinase		1.703	0.00694	BCL2L11,CCN2,CDK6,CDKN1A,CLCN2,DLG4,FABP4,HBEGF,IL6,KCNA4,KCNQ4,PPARG,SCN5A,SGK1,SLC1A3,SLC1A6,SLC6A8,STIM1,TRPV6	1705 (24)	turquoise	0.891634
SPHK1		kinase		1.857	1.17e-05	ACTA2,BCL2L11,CASP3,Ccl2,CCN2,CCND1,CDKN1A,COL1A2,EGR1,FN1,GCH1,IL6,JUN,MTA3,PTGS2,SELP,SERPINE1,SLC2A1,SNAI1,SOCS3,TAGLN,TIMP1,TP53	1313 (17)	green	0.866658
SPHK2		kinase		0.373	0.00185	ACADL,ACOX1,CDKN1A,FASN,FYN,IL6,KLF2,LYN,MBP,SRC,TP53,YES1	1477 (23)	purple	0.729776
SRC	0.471	kinase		1.558	3.25e-08	ACAT1,ATP8B1,CA2,CAV1,CBL,CCND1,CCNE1,CDK1,CDKN1A,CKM,COL1A2,CTNND1,CTSB,CTSV,CYP1A1,DUSP1,FN1,FOS,HAS2,ID1,IL6,INS,JUN,LAMP2,LDLR,MMP2,MYOD1,MYOG,PLAU,PLAUR,PLK1,POSTN,PRKCA,PRKCD,PTGS2,SIRPA,SLC2A1,SLC4A7,SPP1,SRC,STAT3,SYNPO,TJP1,VCAM1,VEGFA,VEGFC	995 (15)	turquoise	0.974709
STK11	-0.304	kinase	Inhibited	-3.636	3.7e-12	ACVR1,ADSL,AHCY,AK2,ALCAM,ASS1,ATIC,ATP5MC3,Atp5me,ATP6V0E1,BCL2L11,CAMKK1,Ccl2,CCNA2,CCND1,CDKL3,CDKN1A,Cox7c,CTPS1,CTSD,CXCL2,CXCL6,CYC1,CYP4V2,DCTPP1,DNMT1,DUT,ENOPH1,EREG,ETV4,FGFR2,FN1,FOXO3,GADD45A,GADD45B,GALM,GART,GOT2,HDAC4,HOXC11,ID1,IGFBP5,IL6,IMPDH2,INIP,JUNB,KLF12,LGALS9B,MAFK,MAP1LC3B,MCAM,MMP2,MPST,NDUFB9,NDUFS7,NEDD9,NR4A1,NR4A2,NT5E,PCK2,PDGFRL,PHGDH,POLA2,POLD2,POLR1C,POLR2E,POLR3D,PPA1,PPARG,Ppbp,PRIM2,PSAT1,PTGS2,PTPRN,PYCR2,RASSF2,RB1,RNF168,RPIA,RRM1,SDHD,SERPINE1,SHMT2,SNAI1,SNAI2,SPARCL1,SPP1,STK11,TNFAIP3,TOP2A,TUBE1,TYMS,UCK2,UMPS,VAV3,VEGFA,WNT2,ZBTB25,ZHX1,ZNF462	1531 (20)	blue	0.878605
STK16		kinase			0.0141	ATXN1,SERPINE1,VEGFA		darkturquoise	0.805501
STK24		kinase	Activated	2.777	0.00254	ACACA,ACLY,FASN,FN1,MMP2,PPARG,STAT3,VEGFA	944 (17)	brown	0.783681
STK26		kinase		0.676	4.61e-05	AXIN2,BMP1,COL5A2,FN1,KRT19,MAP1B,MMP2,SNAI1,SNAI2,TGFB1,TGFB2,TGFB3,TIMP1,ZEB2	1336 (17)	grey	0.999872
STK3	0.188	kinase		-0.128	0.0411	BIRC5,CCN2,CCND1,IL6,PDPN,SPP1		turquoise	0.985366
STK4		kinase		-1.392	0.0198	BCL2L11,FOXO1,IL15,IL6,MMP2,NFKBIA,PDPN,PROS1,RAN		greenyellow	0.924518
STK40		kinase		-0.169	0.00124	Abcb1b,ACTA2,Ccl2,CKM,DUSP6,FABP4,FN1,FUT10,HDAC5,JUN,LEF1,MR1,MYH8,OSR1,PDGFRA,PDPN,PPARG,PTGS2,RSPO3,TXNRD3,WNT10A,WNT11,WNT2	1217 (16)	turquoise	0.849262
SYK	-0.493	kinase		-0.104	0.00391	AKAP12,ARID5A,BCL2L11,BMPR1B,CCND1,CD44,CXCL2,EDN1,FGL2,FST,GADD45A,GATA3,IL6,IRF1,ITGB3,KLF2,KLHL31,NOTCH1,PLCG2,PRKAR2B,PTPRE,RASSF4,RGCC,TGFB1,TIMELESS,TRIB2,TSC22D1,VEGFA,YPEL2,YPEL5	852 (12)	blue	0.968148
TBK1		kinase	Activated	2.498	0.0241	ACTA2,ATF7,BACH1,CDKN1A,CXCL2,EDN1,FGL2,IFI16,IFIH1,IFIT2,IFRD2,IL15,IL6,INHBA,PTGS2,RBL1,RGCC,RIGI,RILPL1,SH3BP5,SLC2A1,SLFN13,SNAI1,TLR2,TP53,TSC22D1,VEGFA		yellow	0.773544
TEK		kinase		0.436	0.00304	AKAP12,ANGPT1,APLN,CAMP,CDKN1A,IL6,TJP1,TUBB3,VEGFA	1297 (16)	blue	0.757768
TGFBR1		kinase	Activated	2.782	1.04e-08	ACTA2,AHR,BGN,BIRC5,C3AR1,Ccl2,Ccl7,CCN2,CCND1,CDKN1A,COL1A1,COL1A2,EDN1,EGR2,FBLN5,FMOD,FN1,GAS1,HAS2,HEY1,HMOX1,ID4,IL18RAP,IL6,JAG1,KLF4,LIMK1,LTBP1,OSR1,PDGFB,PIGF,PPIA,PTX3,RGS3,SCX,SERPINE1,SMAD7,SNAI1,SNAI2,TAGLN,TGFBI,VEGFC,WNT11,WNT9A,ZFP36	1589 (19)	brown	0.952074
TGFBR2	-0.74	kinase		0.675	1.5e-20	ABHD17C,ACSL3,ACTA2,ADAMTS5,ADORA2A,ADORA2B,AGPAT4,ALOX5,ANGPTL4,AREG,ASS1,ATP1A2,BDNF,BGN,BIRC5,Ccl2,Ccl7,CCN2,CCND1,CCNE1,CCT5,CD200,CD44,CDKN1A,CLIC4,CLU,COL1A1,COL1A2,CRISPLD2,CRYAB,CXCL2,CXCL6,EGR1,EGR2,ENHO,EPAS1,EPOP,ESPL1,FAM110A,FASN,FGF2,FGF7,FMOD,FN1,FST,GADD45B,GSR,H2AX,HGF,HK2,HP,ID1,ID3,IL3RA,IL6,ING1,ITGA1,ITPK1,JAK3,JUN,JUP,KLRB1,KRT19,LBR,LRIG1,Ly6a (includes others),MAN2B2,MFSD2A,MMP14,MMP2,MPHOSPH9,MSR1,MVK,NAB2,NFIL3,NFKBIA,NFKBIE,NRP1,NT5E,OSTF1,PDGFB,PDPN,PITX2,PLAGL1,PLSCR1,PPARG,PPIA,PRR7,PTCH1,PTGIS,PTGS2,RBMS3,RFC5,ROBO1,RUNX2,SCN7A,Sct,SDC1,SELP,SEMA7A,Serpinb9b,SERPINE1,SGTB,SH3BP2,SKI,SKIL,SLC2A1,SLC66A2,SLC7A5,SMAD1,SMAD7,SMURF2,SNAI1,SOCS3,SORCS2,SPARC,SPP1,STAT3,SVEP1,TAGLN,TGFB1,TGFB2,TGFB3,TGFBR2,TGIF1,THBD,THBS1,TIMP1,TNFAIP8L1,TNFRSF11B,Tnfsf9,Tpm2,TXNIP,UPP1,VARS1,VCL,VEGFA,WNT10A,WNT11,ZMIZ1,ZNF219,ZNF365	1654 (17)	blue	0.920972
TGFBR3	-1.477	kinase		-1.218	0.00773	ALDH1A1,BAX,FN1,GEMIN2,SERPINE1,SNAI1,SNAI2	1253 (17)	blue	0.930092
TRIB1	0.426	kinase		-0.844	0.00726	ACAA2,ACACA,ACADL,ACOX1,Atp5me,CBLB,FASN,IL15,LDLR,NDUFS7,PIK3CB,SCD,Scd2,SOCS2,SPNS2,TFAM,TRIB1	1242 (13)	turquoise	0.974124
TRIB3		kinase		1.767	8.38e-06	ACTB,ASNS,BCL2L11,CTH,FABP4,FBXO32,HK2,ID1,JAK1,LPL,MTHFD2,PCK2,PPARG,PSAT1,PSPH,RUNX2,SLC2A1,SP7,SPIRE1,TIMP3	1488 (22)	green	0.89585
TRPM7		kinase		-0.557	0.00773	CASP3,CDK2,IL6,PCNA,TP53,TRPM6,VCAM1	1397 (14)	magenta	0.729095
TTN	-0.886	kinase			0.0261	ATP2A2,Calm1 (includes others),CRYAB,FHL2		blue	0.759891
TWF1	0.149	kinase		-1.881	1.64e-06	ANPEP,ATG14,ATG9A,BMF,CCNA2,CDC20,DUSP1,EDNRA,EGR1,FEZ1,FOS,GABARAPL1,JUN,JUNB,JUP,MAP1LC3A,MAP1LC3B,MYL9,NFKBIA,NR4A1,PINK1,PTCH1,RAPGEF4,SLC26A2,SOX9,THSD1,TP53INP2,WIPI1,XBP1	559 (7)	turquoise	0.927013
AHR	0.303	ligand-dependent nuclear receptor		-0.984	2.92e-29	A4GALT,ABCC4,ABTB3,ACACA,ACKR3,ACLY,ACOX1,ACTA2,ACTN1,ADAM19,ADAMTS2,ADAMTS5,AHRR,ALDH1A3,ALDH3A1,ALOX5,ANGPT1,ANK3,APAF1,APH1B,AREG,ASPN,ATOH8,BAMBI,BAX,BDKRB2,BDNF,BMPR2,BTG2,BZW2,CADM4,CBR3,Ccl2,CCNA2,CCNB1,CCND1,CCNE1,CCNF,CDC25B,CDC25C,CDK1,CDK2,CDKN1A,CDKN2C,CDKN2D,CEBPD,COL11A1,COL12A1,COL14A1,COL1A1,COL1A2,COL4A1,COL4A2,COL5A1,COL5A2,COL6A1,COL6A2,COL6A3,CRABP2,CRIM1,CRYAB,CSF2RB,CTNNAL1,CTSD,CXCL2,CYP1A1,CYP1B1,DACT2,DCN,DHFR,DUOX2,DUSP6,E2F1,E2F8,EDN1,EGLN1,EGLN3,EGR2,ELOVL6,EMILIN1,EMILIN2,ENHO,ENPEP,EPB41L5,EPHX2,EREG,FABP4,FASN,FBLN5,FGFR1,FGFR2,FN1,FOS,FZD7,GADD45A,GAS1,GAS6,GATA4,Gm21596/Hmgb1,HAVCR2,HDAC9,HECTD2,HK2,HMGCR,HP,HSPH1,IL15,IL18RAP,IL34,IL6,IRF1,ITGA11,ITGA6,ITGA7,ITGB6,JAG1,JUN,JUNB,KLF2,LAMA5,LAMB2,LAMC2,LPAR1,LRIG1,LRP1,LTBP1,LTBP2,LTBP3,LYST,MCAM,MGP,MMP2,Mt1,Mt2,MYH7,MYH9,NEDD9,NID1,NID2,NNMT,NOTCH1,NOTCH3,NPNT,NPTX1,NQO1,NRP1,NT5E,PDE4B,PDGFB,PDGFC,PDGFD,PDGFRA,PDGFRB,PLA2G12A,PLK1,PLXNA2,POLA1,PPARG,PTGER4,PTGS1,PTGS2,PTX3,RBL1,RGS2,SCD,SDC1,SEMA3A,SERPINB2,SERPINE1,SHB,SLC1A4,SLC2A1,SLC40A1,SLC7A11,SMAD2,SMAD6,SMAD9,SMTN,SNAI1,SNAI2,SNTA1,SOCS3,SOX9,SPP1,SPRY1,SPTSSA,STAT3,SYTL1,TGFB1,TGFB2,TGFB3,TGFBI,TGFBR2,TGFBR3,THBS1,THBS2,TIMP2,TIMP3,TK1,TNFAIP8L1,TNFRSF19,TP53,TSPYL2,UGCG,VCL,VEGFA,VEGFC	1833 (19)	turquoise	0.934275
AR		ligand-dependent nuclear receptor	Activated	2.248	2.7e-17	ABCC4,Actn3,ADGRA3,ALDH1A1,ALG5,AMD1,ANKRD1,ARL8A,ATAD2,ATP2A1,ATP2A2,AVPR1A,BCL2L11,BIRC5,BMF,BMPR2,BRCA1,BUB1,BUB1B,CA5B,CAMK2A,CASQ2,CAV1,CAV2,Ccdc74a,CCL11,Ccl2,CCN2,CCNA2,CCND1,Cd24a,CDC25B,CDC25C,CDCA5,CDCA7L,CDH11,CDK14,CDKN1A,CDT1,CEBPB,CENPE,CHRNA1,CHRNB1,CHRNG,CHTF18,CIT,CKAP4,CMIP,CNN3,CORIN,COTL1,CXXC5,CYC1,DCTPP1,DEPDC1,DHCR24,DMPK,DUSP2,EDN1,EDNRA,EGR1,EHD3,ELMO1,EMB,ENO2,EPAS1,EPB41L4B,ERBB3,ESPL1,ETS2,FABP5,FABP7,FASN,FBXL14,FEN1,FGF7,FGFR2,FKBP4,FOXO1,FYB2,FZD6,GAS6,GATA3,GDI1,GDNF,GSN,GSTM1,HGF,HMGCR,HSPH1,IFIH1,IFNAR2,IGFBP5,IGFN1,IL6,IMPDH2,ITGA6,JAK1,KIF15,KIF22,KIF2C,KIF4A,KNTC1,KPNA2,KRT14,LAMA5,LHFPL6,LMOD1,LRATD1,LRIG1,LRP8,LRRK1,Ly6a (includes others),MAD2L1,MCM2,MCM4,ME2,MEGF8,MICALL2,MMP2,MRAS,MRPS6,MSMO1,MTHFD2,MYB,MYH4,MYH6,MYL1,MYO1B,MYOD1,MYOG,NAP1L1,NCAPD2,NDRG1,NEK2,NFATC1,NFATC2IP,NOTCH1,NPC1,NPR3,NUPR1,NUSAP1,P3H2,PAK1,PBK,PDGFRA,PDLIM4,PENK,PIGA,PKMYT1,PLAU,PLK1,PLOD2,PMEPA1,PORCN,PPP3CA,PRKCA,PRKCD,PROS1,PTCH1,PTGS1,PTPRF,RHOB,RIGI,RMDN3,RORA,SCN5A,SDHD,SERPINE1,SGK1,Sik1,SKP2,SLC26A7,SLC41A2,SLC45A3,SLC7A11,SMTN,SMYD1,SNAI1,SNAI2,SOX9,SPP1,SRD5A1,SULF2,SYNM,TACC2,TCF19,TEAD3,TFAM,TGFB1,TGFB2,TGFBR2,THBS1,TIMP2,TIMP3,TJP1,TMEM176A,TNNI2,TNNT2,TNNT3,TP63,TPD52,Tpm2,TPX2,TUBB3,UBE2C,UNC5C,VCL,VEGFA,VEGFC,WIPF1,WNT4,XBP1,ZNF32,ZYX	1900 (20)	blue	0.796692
ESR1		ligand-dependent nuclear receptor	Inhibited	-3.771	4.08e-46	AATF,ABCA3,ABCA4,ABCB9,ABCC5,ABLIM1,ACACA,ACKR3,ACLY,ACOX1,ACSL1,ACTA2,ACTC1,ADAMTS5,ADD3,ADGRG6,ADH1C,AK1,AKAP13,ALCAM,ALOX5,Ang2,ANGPTL2,ANK3,ANLN,ANO10,ANXA3,AP1S3,AQP1,AREG,ARFGAP1,ARHGAP1,ARHGAP18,ARL4D,ARPC5L,ARRB1,ASPM,ASS1,ATF5,ATP6V0D1,AURKA,AXIN2,BAX,BCAS3,BCL2L11,BCL6,BDNF,BIN1,BIRC5,BMAL1,BMPR2,BRAP,BRCA1,BRCA2,BUB1,BUB1B,BUB3,C1QTNF6,CA2,CAP2,CASQ2,CAV1,CAV2,CBL,CCN1,CCNA2,CCNB1,CCND1,CCNE1,CCNG1,CCP110,CD74,CDC42BPA,CDC42EP2,CDCA8,CDK1,CDK2,CDK5R1,CDK6,CDKN1A,CDKN3,CEBPB,CEBPD,CEMIP2,CENPA,CENPE,CENPF,CENPK,CENPL,CENPM,CENPN,CENPQ,CENPU,CEP135,CEP43,CFL2,CHEK2,CHFR,CHM,CISH,CIT,CLCN3,Clec2d (includes others),CLSPN,CNN1,COG5,COL5A2,COL8A1,COPA,COTL1,CP,CPM,CRABP2,CRIM1,CSAD,CTH,CTSB,CTSD,CYP1A1,CYP1B1,CYP26B1,DAB2,DDX21,DHCR24,DIAPH3,DLG5,DLL1,DMP1,DNAJC21,DTNA,DUSP10,DUSP11,DUSP4,DUSP5,E2F1,EDN1,EEIG1,EFNA1,EFNB2,EGR1,EGR3,EIF5A,EIF5A2,EML1,ENAH,ENPP2,ERBB3,EREG,FASN,FGFR1,FGFR2,FKBP4,FLNA,FOS,FOXC1,FOXM1,FOXO1,FOXO4,FST,GADD45B,GALNT7,GATA3,GCSH,GJB3,GJB5,GNAQ,GOPC,GOSR1,GPER1,GPSM2,GREB1,GSN,Gsta4,GULP1,HBA1/HBA2,HBEGF,HEBP1,HELLS,HEY1,HIP1R,HMGCR,HNRNPD,HSD17B7,HSPA2,HSPD1,HSPH1,HTRA2,ICA1,ID1,IER3,IFITM2,IFITM3,IFRD1,IGFBP2,IGFBP4,IGFBP5,IL17RA,IL6,IL6ST,IMPDH2,INCENP,INHBB,INIP,IQGAP1,IRAK2,IRF1,IRF5,IRS1,IRS2,ITGA6,JAG1,JAK1,JAK2,JAK3,JUN,JUNB,KATNAL1,KCNQ4,KIF13A,KIF20A,KIF23,KNL1,KRT13,KRT14,KRT15,KRT16,KRT19,LAMB1,LAMB2,LATS2,LDLR,LEMD3,LGALS3BP,LIMA1,LORICRIN,LPL,LTBP1,MAD2L1,MAN1A1,MAP1B,MAP2,MAP3K1,MAP3K14,MAP3K8,MAPK12,MCF2L,MET,MICOS10-NBL1/NBL1,MKI67,MMD,MND1,MPHOSPH9,MR1,MTA3,MYB,MYO6,NCAPG,NCAPH,NCF2,NDC1,NEDD9,NF1,NFATC1,NFKBIA,NFKBIE,NHERF1,NIPSNAP1,NME1,NOTCH1,NOTCH3,NPR3,NQO1,NRIP1,NUCB1,NUP160,NUP205,NUP35,OBSCN,OIP5,OLR1,OS9,OSTF1,P2RY2,PAK1,PALLD,PBK,PCNA,PDE4A,PDGFD,PDLIM5,PHB2,PHF19,PIMREG,PITX2,PLAU,PLAUR,PLCB1,PLEKHG2,PLK4,PLOD2,PLXNA2,POLA1,PPARG,PPP5C,PRKAA1,PRKACB,PRKCD,PROS1,PRUNE1,PRXL2A,PSAT1,PSIP1,PTCH1,PTGS2,PTPN4,PTTG1,PTX3,RAB6A,RAD21,RARA,RB1,RBL1,RDH10,RDH5,RERG,RET,RGS3,RHOQ,RIT1,RND3,RNF41,ROBO1,ROBO2,Rpl36,RTN2,RUNX2,SAMHD1,SCD,Scd2,SCN1B,SCUBE2,SEC31A,SEMA3C,SERPINB9,SERPINE1,SESN1,SFXN3,SGK1,SGO2,SH2B1,SHC2,SHROOM1,SIX1,SKP2,SLC16A1,SLC1A4,SLC26A2,SLC38A2,SLC44A1,SLC6A6,SLC6A8,SLC7A11,SLC7A2,SLC7A5,SLC9A2,SMAD2,SMAD6,SMC2,SMC3,SMC4,SMURF1,SMURF2,SNAI1,SNAI2,SNAP23,SOCS2,SOS2,SOX9,SPAG9,SPDL1,SPP1,SSX2IP,STAT3,STAT5A,STAT5B,STEAP1,SULF1,SYNPO,TACC1,TAGLN,TAPBP,TCIM,TEAD4,TFRC,TGFB1,TGFB2,TGFB3,TGM2,THBS3,TIMM13,TIMP2,TJP1,TJP2,TLE5,TM4SF1,TMPO,Tmsb4x (includes others),TNFAIP3,TNFAIP8L1,TNFRSF11B,TNNI3,TNPO1,TNS3,TOM1,TP53,TPD52,TRIB1,TRIM16,TRPC1,TSPYL2,TTC9,TTK,TXNIP,UBALD1,UBE2T,UCK2,UGP2,VAV3,VDR,VEGFA,VEGFC,VRK2,WHRN,WNT11,WNT4,WRAP73,XBP1,YIPF3,ZBTB18,ZBTB7B,ZNF367,ZNF703	1909 (18)	brown	0.717681
ESR2		ligand-dependent nuclear receptor	Inhibited	-3.714	2.1e-50	A4GALT,Abcb1b,ABCC4,ABLIM1,ACKR3,ACSL3,ACTC1,ACTN1,ADAMTS1,ADAMTS5,AJUBA,AKAP12,ALDH1A3,ANGPTL2,ANK1,ANKH,ANPEP,AREG,ARHGDIB,ARID5B,ARL4A,ATAD2,ATF5,AURKA,B4GALT1,BAMBI,BANF1,BID,BIN1,BIRC5,BMPR2,BRCA1,BRCA2,BTG2,C8orf44-SGK3/SGK3,CA2,CAV1,CBX3,CCN1,CCN2,CCNA2,CCND1,CCNE1,CD34,CDC14B,CDC42BPA,CDK5R1,CDK6,CDKN1A,CDKN2C,CEBPD,CEMIP2,CENPN,CHST15,CKS1B,CLU,CNN1,COL11A1,COL1A1,COL1A2,COL5A3,CPM,CRIM1,CRLF1,CTHRC1,CTPS1,CTSD,CXCL2,CYP26B1,DAB2,DDAH1,DEK,DHCR24,DNMT1,DPYSL3,DUSP10,DUT,EDN1,EFEMP2,EGR1,EGR3,ELK1,EMB,ENPP2,ENPP3,EREG,EXOSC5,EXOSC7,EZH2,FASN,FBL,FBLN5,FDPS,FGF2,FGFR1,FMOD,FN1,FOS,FOXC2,FOXM1,FOXO1,FOXO3,FOXQ1,FST,FSTL1,GADD45B,GALNT7,GATA3,GATA4,GCSH,GGCT,GJB3,GNL3,GPSM2,GPX3,GREB1,H1-0,H2AX,HEBP1,HELLS,HERC3,HMGA1,HMGCR,HMGCS1,HMMR,HPRT1,HSD17B7,HSPA2,HSPD1,IDI1,IFIH1,IFIT2,IGFBP4,IGFBP5,IL6,IMPDH2,INSIG1,IRS2,ITGB1,JAG1,JAG2,JAK1,JUNB,KAZALD1,KDELR3,KIF4A,KLF4,KPNA2,KRT14,KRT16,KRT19,LAMB3,LGALS3BP,LMNB1,LMO4,LORICRIN,LOX,LOXL1,LPL,LRATD1,LRP11,LRRN3,LSM1,LSM2,LSM4,LTBP1,LYN,MAD2L1,MAF,MAPK3,MAPK4,MCM2,MCM4,MCM5,MCM6,MCM7,ME2,MGAT3,MGP,MICOS10-NBL1/NBL1,MKI67,MMP14,MMP2,MSLN,MTHFD2,MTREX,MYCL,MYH3,MYH6,MYH7,MYL12A,MYOD1,NASP,NDRG1,NEDD9,NFKBIA,NHERF1,NID2,NIPSNAP1,NOTCH1,NR4A3,P3H1,PA2G4,PCNA,PDGFB,PDLIM5,PLAU,PLAUR,PLK1,PLK4,PMEPA1,POLD1,POLE3,POSTN,PPM1G,PSAT1,PTGFR,PTGIS,PTGS2,PTK2B,PTPRM,PTX3,RAF1,RARA,RASSF2,RDH10,REL,RGCC,RHOQ,RIGI,RRP12,RTN2,RUNX2,S1PR1,SCD,SDC4,SEC24D,SERPINE1,SERTAD4,SFRP4,SFXN3,SGK1,SHC1,SKP2,SLC26A2,SLC38A2,SLIT2,SMAD2,SMAD7,SMC2,SNAI1,SNAI2,SNRPA1,Snrpg,SOCS2,SOCS3,SPAG5,SPP1,STK39,STMN1,STON1,SULF1,SYNPO,TACC3,TBC1D4,TCF19,TEAD4,TGFB1,TGFB2,TGFBR2,TGM2,THBS1,THBS2,TIMELESS,TIMP1,TIMP2,TJP1,TK1,TLE5,TMEM229B,TMIE,TNFRSF11B,TNS3,TPD52,TRIB1,TRIP13,TSC22D1,TUBG1,UBE2J1,UCK2,USP1,VAV3,VCAM1,VEGFA,WRAP73,ZBTB18,ZMIZ1	1967 (17)	greenyellow	0.825387
Esrra		ligand-dependent nuclear receptor		-1.291	0.000948	ACADL,ACAT1,ACOX1,ALDOB,ATP1A1,ATP5MC3,ATP5PB,ATP5PO,Cox7c,CYC1,ENO2,EPAS1,GALM,Gk,GYS1,HGF,IDH3A,IL6,NDUFA5,PCK2,PGAM2,PPA1,PTGS2,PYGM,RARA,Scd2,SLC2A1,SOX9,SPP1,TFAM,TGFB3,THRA	1399 (21)	lightcyan	0.760166
ESRRG		ligand-dependent nuclear receptor		0.342	0.0236	ACTC1,ATP2A2,ATP5MC3,CASQ2,CDKN1A,DLST,DYSF,FBXO32,FH,HGF,HK2,IDH3A,LPIN1,LPL,MYH6,MYH7,NEXN,NRP1,SDHD,SGCG,SLC8A1,SNTA1,TNNC1,TNNI3,TNNT2,TTN,VEGFA,VEGFB		N/A	N/A
NR0B2		ligand-dependent nuclear receptor		-1.041	0.0338	ABCB4,ACACA,ACLY,ACOX1,ACTA2,Ccl2,CCN2,CD163,CDKN1A,COL1A1,COL1A2,CXCL2,CYP51A1,DIO2,EGR1,FASN,FGFR1,GSTM1,HMGCR,IL6,LPIN1,MAP3K8,PCK2,PLCG2,PPARG,SCD,SERPINE1,SPP1,TGFB1,TIMP1,TLR2,TNFAIP3		N/A	N/A
NR1D1		ligand-dependent nuclear receptor		1.6	0.00104	ACACA,ACLY,BMAL1,CRY1,CTSV,EGR1,FASN,FOS,ME1,Mrln,NAMPT,NUPR1,PDE8A,SLC2A1,STK11	715 (9)	midnightblue	0.99584
NR1H2		ligand-dependent nuclear receptor		-0.124	0.000319	ACACA,ACOX1,AQP1,Ccl2,Ccl7,CXCL2,DIO2,ELOVL6,FASN,FDFT1,FDPS,HMGCR,IFIT2,IL6,INS,LDLR,LPL,LRP8,MYLIP,NFKBIA,PTCH1,PTGS2,RB1,SCD,Scd2,SMAD2,TBX1,THRA,TNFRSF9,VEGFA,VEGFC	1097 (23)	turquoise	0.82475
NR1H3		ligand-dependent nuclear receptor		0.998	2.14e-17	ACACA,ACOX1,ACSL3,ACTA2,ADRB2,ANLN,ARL4C,ASPN,AURKA,AURKB,BDNF,BIRC5,BUB1B,CAT,Ccl2,Ccl7,CCNA2,CCNB1,CCNB2,CCNE2,CDC25B,CDCA3,CDK1,CDKN1A,CENPA,CENPF,CHEK2,CKS1B,CLSPN,CX3CL1,CXCL2,CYTH1,DHRS9,DIO2,E2F7,ENPP4,FAM3C,FASN,FDFT1,FDPS,FGL2,FOXM1,G0S2,GAS6,GPX3,Gsta4,HELLS,HMGCR,IFIT2,IL12RB1,IL6,ITGB3,KIF20A,KIF23,KIF2C,KIF3C,KIF4A,KNL1,KNTC1,LDLR,LPL,MELK,MERTK,MKI67,Mt1,Mt2,MYLIP,NFKBIA,NUSAP1,PLAU,PLK1,PPARG,PRC1,PTCH1,PTGS2,RAD51,RARA,RB1,SCD,Scd2,SNAI1,SNAI2,SYN1,TBX1,THRA,TNFRSF9,TOP2A,TRIB1,UBE2C,UHRF1,VEGFA,VEGFC	1721 (23)	turquoise	0.937697
NR1H4		ligand-dependent nuclear receptor		-1.17	0.000138	Abcb1b,ABCB4,ABCC4,ABHD5,ACACA,ACTA2,ADAMTS4,ADRB2,ANKRD1,ANPEP,ATP8B1,BGN,Ccl2,CCN1,CCN2,CCNE1,CCNE2,CEBPB,COL14A1,COL1A1,COL1A2,COL5A2,COL6A1,CTSB,DDAH1,DHRS9,DIO2,EDN1,ENPEP,FABP5,FABP7,FASN,FBLN5,FN1,FOXM1,Gsta4,GSTM1,IL6,KLF4,LAMA4,LAMB2,LDLR,MMP2,Mt1,PPARG,PPARGC1B,PTGS1,PTGS2,RARA,S1PR1,SCD,SDC1,SEMA7A,SOCS3,SPP1,TGFB1,TGFBI,TGM2,THBD,TIMP1,TIMP2,TK1,TXNIP	1382 (18)	N/A	N/A
NR1I2		ligand-dependent nuclear receptor		1.792	0.0198	Abcb1b,ABCB9,ACOX1,ADH1C,AHCY,AHR,ALDH1A1,CAT,CCL11,Ccl2,CDKN1A,CTH,CXCL2,Cyb5r3,CYP1A1,CYP4V2,DHCR24,E2F1,EGR1,ELOVL6,ENTPD5,FASN,GLUL,Gsta4,GSTM1,GSTM3,HMGCS1,IL6,INSIG1,ITGB6,JUN,LPCAT3,LTBP1,MGP,MKI67,MYB,PAPSS2,PGD,PPARG,PTGS2,SCD,STAT3,TCN2,TGM2,TJP1,TNFRSF11B		N/A	N/A
NR1I3		ligand-dependent nuclear receptor		0.811	0.0379	ABCC4,ACOX1,AHR,ALDH1A1,CCN4,CDKN1A,DHCR24,EIF4EBP1,ENKD1,FASN,GADD45B,Gsta4,GSTM1,INSIG1,MAFF,Mt1,Nedd4,NEDD9,PAPSS2,PDE3B,PGD,RPA2,SCD,SHOC2,TUBA4A		N/A	N/A
NR3C1		ligand-dependent nuclear receptor	Inhibited	-2.782	7.09e-16	ACACA,ACAD10,ACAT1,ACLY,ACOX1,ACSL1,ACSL3,ACTA2,ACTB,ACTN1,ADH1C,ADRA1D,AMACR,ANGPTL4,AQP1,AQP5,ARRB1,AS3MT,ATXN1,BAG2,BAG3,BAG4,BARD1,BAX,BCL2L11,BCL6,BDNF,BIN1,BMF,BOK,BRAF,BRCA1,C1QTNF1,CAT,CAV1,CAVIN2,CBX4,Ccl2,Ccl7,CCN1,CCN2,CCND1,CDKN1A,CEBPB,CEBPD,CEMIP,CKAP2,CKS1B,CLCF1,COCH,COL1A1,COL1A2,COL5A1,COL6A1,COL6A2,COQ8A,Cox7c,CRABP2,CRYAB,CXCL2,CXCL6,CXCR6,CYC1,CYP11B1,DAD1,DAPK2,DBT,DNAJC15,DUSP1,DUSP22,DUSP4,DUT,EDN1,EFNA1,EGR1,ELOVL6,EMP1,ENC1,EPB41L4B,FABP4,FASN,FKBP4,FN1,FOS,FOXO1,FOXO3,GADD45A,GADD45B,GAS1,GATA3,GLUL,GPX3,GULP1,HTR2A,IDH1,IDH3A,IER3,IFIH1,IFIT2,IL15,IL3RA,IL6,ING1,INHBA,IRF1,ITGB6,JADE1,JUN,KLF9,KRT14,KRT15,LMO4,LORICRIN,LOX,LPIN1,LRPPRC,LYST,MAP3K14,MAP4K3,MAPK3,MAX,MFSD2A,MPC2,Mt1,MTHFD1,NAMPT,NDUFA5,NDUFS7,NEDD9,NFATC1,NFIL3,NFKBIA,NOD2,NQO1,NRXN1,NSMAF,OLR1,PAK1,PAX3,PC,PCK2,PDE4B,PDPN,PFKFB3,PFKFB4,PIK3CB,PIK3R3,PLA2G4A,PLAGL1,PLK2,PLPP3,POGK,PPARG,PPP1CB,PPP1R14C,PPP2R1B,PPP3CA,PRKACB,PRKCD,Prl2c2 (includes others),PSMG2,PTGS2,PTK2B,PTRH2,RAB11A,RABGGTB,RAD21,RAF1,RAPGEF4,RB1,RBMS3,RELT,RGS2,RHOB,RUNX2,SDHD,SEMA3C,SERINC3,SERPINB9,SERPINE1,SERTAD2,SGK1,SH3KBP1,SLC19A2,SLC1A6,SLC25A33,SMAD1,SNAI1,SNAI2,SPP1,STAT3,STAT5A,STK39,STOM,STON1,TCF19,Tcf7,TCIM,TEAD4,TGFB1,THBD,THBS1,TIMP1,TIMP3,TK1,TLR2,TNFAIP3,TNFRSF11B,TNFRSF1B,TNFRSF21,TNFRSF25,TNFRSF9,TNS4,TP53,TPST2,TUBA4A,UGCG,VCAM1,VDR,VGLL2,WDR12,WDR31,WDR6,ZNF346,ZNF704	1916 (20)	brown	0.939229
NR3C2		ligand-dependent nuclear receptor		1.739	9.92e-09	ADAMTS1,BAX,BID,CAT,Ccl2,CCN2,CNKSR3,CNN3,COL1A1,CXCL6,CYP1B1,DUSP4,EDN1,EGR1,FGF2,FKBP1B,FKBP4,FN1,GPX3,Gsta4,Hrc,HSPA9,IL6,INHBA,JUNB,KLF9,LYST,MAP2,NOX4,NR4A2,NRXN1,PGF,PPAT,PTGS2,PTX3,RAPGEF4,RGS2,SEMA3C,SERPINE1,SGK1,SLC9A1,TACC2,TGFB1,TGFBI,TGM2,TNNT3,TP53,TUBA4A,TUBB3,VCAM1,VEGFA,VEGFB	1407 (20)	lightgreen	0.928336
NR4A1	0.974	ligand-dependent nuclear receptor		-0.837	2.08e-06	ACACA,ACLY,ACSL4,ACTA2,ALDOB,ATP5MC3,AXIN2,BCL2L11,BIRC5,Ccl2,CCN2,CCND1,COL1A1,COL1A2,COL6A1,COL6A2,CRABP2,CTNND1,DLST,E2F1,ELK3,ENO2,FABP4,FASN,FN1,G0S2,GALM,GSK3A,GYS1,HK2,HMGCR,HMOX1,ID1,IDH3A,IL6,INS,ITGB1,JUP,LDLR,LEF1,LPIN1,LPL,Ly6a (includes others),Mt1,MYOD1,NDUFS7,NFKBIA,NR4A1,NR4A2,NR4A3,NT5E,NUCB2,PC,PCK2,PCNA,PGAM2,PHKB,PPA1,PPARG,PRKAG3,PRPS1,PRPS2,PYGM,RAP1GAP2,RASSF4,RPIA,SCD,SDHD,SERPINE1,SLC39A11,SMAD7,SOAT1,TGFB3,TJP1,TNFRSF9,UBE2C,UCP2,UGP2,UQCRFS1,VCAM1	1591 (21)	turquoise	0.912604
NR4A3	2.006	ligand-dependent nuclear receptor	Inhibited	-3.231	1.07e-05	ABRA,ACTA2,ASPN,AXIN2,BAX,Ccl2,CCNB1,CCND1,CDC20,CDKN1A,COL10A1,COL1A1,COL6A1,COL6A2,CTHRC1,CX3CL1,DAAM2,DYNC1I1,FABP4,FBXO32,FHL2,FN1,FOXO1,GATA3,HSPD1,HTRA4,IFI16,IL34,IL6,ITGB6,JAG1,KIF20A,LOXL2,LPIN1,MCF2L,MMP2,MRPL18,MYBPC1,MYH3,MYH4,MYH8,NDUFA5,NQO1,NR4A3,PDP1,PHYHIPL,PLA2G4A,PPARGC1B,PTGS2,PTX3,RBM11,SERPINE1,SERPINE2,SH2D1B,SKP2,SMAD2,TFAM,TGFB3,TNNI2,UBE2C,UCP2,UHRF1	1710 (22)	turquoise	0.966411
PGR		ligand-dependent nuclear receptor		0.773	1.55e-46	ACOX1,ACSL1,ADAM15,ADAM19,ADAMTS1,ADAMTS3,ADARB1,ADRA2A,AK4,AKAP13,AKAP6,ALDH1A3,AMD1,AP1G1,AREG,ARHGAP29,ATXN1,BARD1,BCL6,BGN,BMP1,BRCA1,BRCA2,BRIP1,BUB1,CADM1,CADM4,CCNB1,CCNB2,CCND1,CCSAP,CD44,CDC20,CDC42BPA,CDC42EP2,CDC6,CDH23,CDH24,CDK1,CDKN1A,CDT1,CEBPB,CEBPD,CENPH,CKAP4,CLDN15,COL10A1,COL12A1,COL14A1,COL1A1,COL1A2,COL5A1,COL5A2,COL5A3,COL6A1,COL6A2,COL6A3,COL8A2,CREB3L2,CSRP1,CTSD,DCHS1,DDX21,DNA2,EDN1,EDNRA,EFNA3,ENC1,EPAS1,EPHA1,EPS8,EXO1,EZR,FAT4,FGF2,FGFRL1,FLNA,FN1,FOS,FOXC1,FOXO1,GAS6,GATA3,GLUL,GPER1,GPM6B,GPRC5A,GREB1,GSTM3,HBA1/HBA2,HBEGF,HSPA2,ID1,IER3,IFI16,IFIT2,IFT25,IGFBP5,IRS1,IRS2,ITGA1,ITGA11,ITGA3,ITGA6,ITGB1,ITGB3,KIF18A,KIF18B,KIF24,KIF2C,KLF4,KLF5,KLF9,LAMA4,LAMB2,LAMB3,LIG1,LIMK1,LOX,LOXL1,LOXL2,MAD2L1,MFAP5,MMP11,MMP2,MPHOSPH10,MTSS1,MYO10,NDC80,NDRG1,NEDD9,NFKBIA,NHERF1,NOP16,NPC1,NPNT,NRP1,NSUN5,NUF2,NUP133,P2RX4,P2RY2,P4HA2,PALB2,PAPSS2,PCNA,PDGFB,PDGFRB,PDLIM1,PDPN,PFKFB3,PFKP,PISD,PLAU,PLCL2,PLK2,POLD1,POLE,POLL,POSTN,PPARG,PPIF,PRKG2,PRRX1,PTGS2,PTPRM,RAD51,RAD51AP1,RASSF2,RHOQ,RHOU,RMI2,RND3,ROBO1,SCUBE3,SCX,SDC1,SERPINB8,SERPINE1,SGK1,SLC7A5,SLC9A1,SLIT2,SMPDL3B,SPRY2,SRSF7,ST3GAL4,STAT3,STAT5A,STAT5B,STEAP1,STMN1,STMN2,STMN4,TGFB1,TGFB2,TGFB3,TGFBI,TIGIT,TK1,TM4SF1,TNFRSF21,UCK2,UGCG,VCAM1,VCL,VDR,WNT4,XRCC3	2209 (21)	N/A	N/A
PPARA		ligand-dependent nuclear receptor		0.817	1.88e-10	ABCB4,ABCD3,ACAA2,ACACA,ACADL,ACADVL,ACAT1,ACAT2,Acot1,ACOT2,ACOX1,ACSL1,ACSS2,ADAM10,AHCY,ALDOB,ANGPTL4,APAF1,ASNS,ASS1,AURKA,BAX,BDNF,C1S,CAT,Ccl2,CCNA2,CCNB1,CCND1,CCNE1,Cd24a,CD63,CDK1,CDK2,CDKN1A,CDKN2C,CEBPB,CEBPD,CGAS,CHAF1B,CHKA,Clec2d (includes others),CSAD,CTH,CYP1A1,CYP51A1,DIO2,DLG4,EDN1,ELOVL6,ETHE1,FABP4,FABP5,FASN,FDFT1,FDPS,FOS,G0S2,GDNF,Gk,GLUL,GOT2,Gsta4,GSTM3,H2AX,H2AZ1,HGF,HMGCR,HMGCS1,HMGN1,Hmgn2 (includes others),HMOX1,HSD17B11,IDI1,IFITM3,IGFBP2,IGFBP5,IL6,INSIG1,KIF20A,KIF2C,KIF4A,KYAT3,LAMB3,LIPG,LORICRIN,LPCAT3,LPL,LSS,MAD2L1,ME2,MGLL,MGST3,MKI67,MMD,MSMO1,MVD,MVK,NCF2,NFKBIA,NSDHL,PC,PCNA,PHLDA1,PLK1,PMVK,PPA1,PPARG,PRC1,PTGS2,SC5D,SCD,SERINC2,SLC27A4,SMC2,SMC4,SOCS2,SQLE,STIM1,STING1,TJP1,TLR2,TMTC2,TOP2A,TP63,UCHL5,UCP2,VCAM1,VEGFA,YWHAQ	1164 (20)	black	0.711145
PPARD	-0.247	ligand-dependent nuclear receptor		1.407	0.00105	ACAA2,ACACA,ACADL,ACADVL,ACOX1,ACTA2,ADORA2A,ANGPTL4,ASS1,BIRC5,Ccl2,CCND1,CCNE1,CDK1,CDK2,CEBPB,CSAD,CXCL2,EGR1,FABP4,FABP7,FASN,FN1,GAS6,GOT2,HMGCR,HMGCS1,IGFBP2,IL13RA2,IL6,Irgm1,KYAT3,LDHB,LDLR,LIPG,LPCAT3,LPIN2,LPL,MAPK3,MERTK,MFSD2A,MSR1,MYCL,MYLIP,MYOM2,NR4A1,NR4A2,NR4A3,OAF,OLR1,PCNA,PCSK6,PPARG,PPARGC1B,PRKAG3,PTGS2,RORA,RUNX2,SCD,SERINC2,SLC2A10,SP7,THBS1,TNFAIP3,TNFRSF11B,TP53,TXN2,UCP2,VEGFA	1234 (19)	blue	0.933327
PPARG	1.455	ligand-dependent nuclear receptor		1.952	1.29e-15	ABCA3,Abcb1b,ACAA2,ACACA,ACADL,ACLY,ACOX1,ACSL1,ACSL4,ACTA2,ADRB2,AGPAT2,ANGPTL4,APAF1,APH1B,ARL4D,ASAP1,ATP2A2,ATP5PO,BAX,BCL6,BIN1,BIRC5,BRCA1,CA2,CAT,CAV1,CAV2,CAVIN2,CCL11,Ccl2,CCN2,CCND1,CDK2,CDK6,CDKN1A,CDKN2C,CEBPB,COL1A1,COL1A2,CORIN,CPLX2,CRABP2,CTPS1,CXCL2,CXCL6,DHRS3,EDN1,EGLN1,EGLN3,EIF4EBP1,ELOVL6,ENO2,EPAS1,FABP4,FABP5,FASN,FDPS,FN1,FOXO6,FST,FZD1,HEBP1,HGF,HIVEP2,HK2,HMGCR,HMOX1,HP,HR,IDH1,IGFBP5,IGFBP7,IL6,INS,INSIG1,IRAK4,IRS1,IRS2,IVD,JUN,KLF4,KLF6,KRT19,LAMB3,LDLR,LPL,MANBA,MAP2,MBNL1,MCM7,MCTP1,ME1,MGLL,MKI67,MMP14,MRTO4,MVD,MYF5,MYH7,MYOD1,MYOG,NDRG1,NDUFA5,NOX4,NPR3,NR4A1,OLR1,PC,PCK2,PCNA,PDE3B,PFKFB3,PHKB,PMVK,PPARG,PPARGC1B,PPP2R2B,PRDM1,PRKG2,Prl2c2 (includes others),PTGS2,PTPRF,RHOB,RUNX2,SCD,SDC1,SERPINE1,SGK1,SHISA5,Slc25a1,SLC27A4,SLC2A1,SLC44A1,SLC9A1,SNX1,SOCS3,SPP1,STAT5B,STIM1,TAGLN,TGFBR2,TJP1,TP53,Tpm2,TRERF1,TUBB3,UCP2,VAMP5,VAMP8,VCAM1,VDR,VEGFA,VSIR,WIPF1,ZNF703	1671 (22)	turquoise	0.96862
RARA	0.404	ligand-dependent nuclear receptor		-1.71	5.73e-14	ABLIM1,ACACA,ADAM10,ADH1C,ALDH1A1,ALOX5,ANO10,ARHGAP1,ARPC5L,ASPM,ATF5,BIRC5,CCNA2,CCND1,CD44,CD53,CDK1,CDKN1A,CDKN3,CEBPB,CENPA,CENPF,CENPM,CENPN,CENPU,CLOCK,CP,CRABP2,CTNND1,CYP26B1,DHRS3,DNAJC21,DUSP1,E2F1,E2F7,E2F8,EGR1,EGR2,EGR3,EIF5A2,ENAH,FGFR1,FGFR4,FOS,FOXC1,GATA3,GATA4,GJB4,GREB1,GSK3A,HELLS,HNRNPD,IL12RB1,IL6,IL6R,INIP,IRF1,IRF6,JUN,JUP,KIF23,KLF4,KNL1,KRT15,LAMB1,LAMP2,LGALS3BP,MAD2L1,MAP1B,MGP,MMP11,MND1,MXD4,NAV2,NCAPG,NCAPH,NEDD9,NR2F1,NRP1,NSD2,PBK,PENK,PHF19,PIMREG,PITX2,PLK4,PLXNA2,PTGS2,PTTG1,RARA,RARG,RET,RGS3,RILP,SAMHD1,SEC31A,SESN1,SHROOM1,SLC7A11,SMC4,SMURF2,SPP1,STRA6,TAPBP,TG,TGFB1,THBD,TLE4,TNFAIP8L1,TNFRSF11B,TP63,TTC9,UBE2T,XBP1,ZNF367,ZNF703	1707 (23)	turquoise	0.922611
RARB		ligand-dependent nuclear receptor		-0.598	0.0264	ACSL1,ADAM10,CCNE1,CDKN1A,CRYAB,CXCL2,CYP26B1,DHRS3,EGR1,EIF4EBP1,EZR,GADD45A,GATA4,GJB4,HP,ID1,ID3,Igtp,IL6,Irgm1,JUN,KLF4,MMP11,NR2F1,PITX2,PPARG,PTGS2,RAB5A,RARA,RET,RIGI,RPL15,SLC2A1,SPP1,STRA6,TGFB1,THBD,TJP1,VEGFA,VEGFC,YES1,ZNF703		pink	0.821907
RARG	0.725	ligand-dependent nuclear receptor		0.125	0.00119	AREG,CCN2,COL4A1,CRABP2,CRYAB,CYP26B1,DHRS3,DUSP1,EGR1,EGR2,FOS,FOXC1,GATA4,GJB4,GREB1,HAS2,IL6,JUN,KLF4,LAMB1,MMP11,NR2F1,PITX2,RARA,STRA6,THBD,ZNF703	1695 (25)	turquoise	0.991997
RORA	0.523	ligand-dependent nuclear receptor		-0.494	0.00142	ACOT2,ACSL4,ACTB,ADGRL1,ASNS,B3GALT1,BIRC5,BMAL1,BRCA1,Cald1,Ccl2,CCNA2,CCNB1,CCNE1,CDC6,CDK1,CDKN1A,CISH,DHCR24,ELOVL6,ELOVL7,FASN,FDFT1,GADD45A,GADD45B,Gk,HMGCR,HSD17B7,IL6,LPIN2,MGST3,Mt1,Mt2,MYOG,NAT2,NFKBIA,NNMT,NSDHL,POLE2,PTGS2,RAD51,RBBP8,RORA,SCD,Scd2,SESN3,SLC2A13,SLC41A2,SNAI1,SOCS3,SULF2,UCP2	1117 (18)	turquoise	0.915277
RORC		ligand-dependent nuclear receptor		1.874	0.00288	ACOT2,ADGRL1,ASNS,B3GALT1,BMAL1,CAD,CCNB1,CISH,COL1A2,CXCL2,DHCR24,ELOVL6,ELOVL7,FDFT1,GADD45B,Gk,GOT2,GPT2,HK2,HMGCR,HSD17B7,IDH3A,IL12RB1,IL17RA,IL6,KLRB1,LPIN2,ME1,MGST3,Mt1,Mt2,NAT2,NNMT,NSDHL,PFAS,PPAT,REL,RORA,Scd2,SDHD,SLC2A13,SLC41A2,SLC7A2,SLC7A5,SPARC,SULF2,VEGFA	1558 (16)	blue	0.90296
RXRA	0.249	ligand-dependent nuclear receptor	Inhibited	-2.744	4.21e-06	ABCA4,ABCB4,ACACA,Acot1,ACOX1,ACSL1,ACSL3,ADH1C,AHCY,ALDH1A1,Alyref,ARL4C,ASNS,BRCA1,CAMK1D,CAT,Ccl9,CCNA2,CCNB1,CCND1,CD200R1L,CDK6,CDKN1A,CEBPD,CLOCK,CLU,COL1A1,COLEC12,CRABP2,CRYAB,CSDC2,CTSB,CXCL2,DHRS3,DIS3,DNM3,ECM1,ECT2,EHD3,EXOSC2,EXOSC3,EXOSC5,EXOSC7,EXOSC8,FABP4,FABP5,FASN,FOS,FSTL1,GAS6,GCHFR,GSTM1,HAS2,HBEGF,HMOX1,IER3,IL6,INSIG1,ITGB3,KLF9,LHX9,LPL,MAP1B,MBP,MCM5,MGP,MMP11,MMP2,MYOG,NAV2,NEDD9,NEO1,NME1,NPM3,NUPR1,OLR1,PC,PCDHB8,PCK2,PDGFB,PLCL1,PLD1,PPARG,PURG,RARA,RARG,RET,RHOJ,RIN1,RORA,RRP12,SCD,SDC1,SELP,SLC6A8,SPP1,STRA6,TEAD3,TGFB1,TGFB2,THBD,TK1,Tnfsf9,VDR,VEGFA,ZNF423	1871 (26)	turquoise	0.951447
RXRB		ligand-dependent nuclear receptor	Inhibited	-2.018	0.000227	ABCA4,ACOX1,ACSL1,ALDH1A1,Alyref,CAMK1D,CD200R1L,CDK6,CLU,COLEC12,CRYAB,CSDC2,CTSB,DHRS3,DNM3,ECM1,ECT2,EHD3,FABP4,FASN,FGFR1,FSTL1,GAS6,GCHFR,GSTM1,HBEGF,ITGB3,LHX9,MAP1B,MBP,MCM5,MMP11,MMP2,NEO1,NPM3,NUPR1,PCDHB8,PDGFB,PLCL1,PURG,RHOJ,RIN1,RRP12,SELP,SLC6A8,SPP1,TEAD3,Tnfsf9	1496 (11)	blue	0.77453
RXRG		ligand-dependent nuclear receptor	Activated	2.828	0.00133	ACAA2,ACSL1,CCNE1,CD74,CDC25B,CDC25C,CRYAB,CXCL2,DUSP1,E2F7,E2F8,FABP4,FABP5,FBXO5,KIF4A,LPL,MBP,MMP11,MYBL2,MYLIP,NRP1,POLE2,TGFBR3,TIMP2,TIMP3,VCL	1596 (18)	N/A	N/A
THRA	0.537	ligand-dependent nuclear receptor		1.494	1.31e-06	ACACA,ANGPTL4,ATP2A2,CASP3,Ccl2,CCND1,CD44,CDKN1A,CDKN2D,CIRBP,CTSB,CTSD,CXCL2,DOCK9,E2F1,FASN,FGFR1,FGFR3,FOS,FRZB,FST,HMOX1,IL6,INHBA,IRF1,JUN,KLF9,LAMP2,LDLR,LPL,MBP,MLKL,MYF5,MYH6,MYH7,MYOD1,NME1,NOX4,PENK,PPARG,PTTG1,RB1,SERPINE1,SFRP2,SLC6A12,SLC9A1,TFAM,TGFB1,TK1,TNFRSF9,TP53,UCP2,WNT10B	1650 (23)	turquoise	0.989465
THRB		ligand-dependent nuclear receptor		1.464	4.25e-11	ABCD3,ACACA,ACOX1,AMPD3,ATP2A2,BTG2,CASP3,Ccl2,CCN4,CCNB1,CCND1,CCNE1,CDCA7L,CDH6,CDK6,CDKN2D,CLEC10A,CTSB,CTSD,CXCL2,DAD1,DCN,DHCR24,E2F1,EIF4EBP1,ERBB3,FABP4,FASN,FDPS,FGFR1,FGFR3,FOS,FOXN1,FRZB,FSTL1,FZD1,FZD4,FZD6,FZD7,GCH1,GDI1,GSN,H2BC10,ID1,IGFBP2,IL6,JUN,KLF9,KLRB1,LDLR,LEF1,LPL,MAPK3,MBP,ME1,MET,MLKL,MMP2,MYH6,MYH7,NKD1,NME1,NOX4,NR4A1,PENK,PGD,PHYH,PITX2,PORCN,PPARG,PTGS2,PTTG1,RUNX2,SERPINE1,SFRP2,SFRP4,SKP2,SLC25A45,SLC7A11,SPP1,STAT5B,STRA6,Tcf7,TECTA,TGFB1,TGFBI,TLE2,TLR2,TNFRSF9,TP53,TP63,UCP2,WNT11,WNT2,WNT4	1588 (21)	N/A	N/A
let-7a-3p (and other miRNAs w/seed UAUACAA)		mature microRNA	Activated	2.51	0.00453	ASNSD1,ATAD5,C1QBP,CDK2AP2,CDKL3,CEP44,CKS2,CNTROB,DCAF6,DCUN1D4,EREG,FUT9,GULP1,HSPA14,IRX3,KIF22,LRR1,MEX3B,MRPL50,NASP,NRBF2,PECR,PRIM2,RAP1B,RPS16,SCX,SH3GL3,SLC25A5,SMC4,SOX9,TFRC,TGFBR3,TIPIN,TMEM128,TSFM		N/A	N/A
let-7a-5p (and other miRNAs w/seed GAGGUAG)		mature microRNA		-0.795	2.87e-08	ABCB9,ACTA2,ADAMTS12,ADAMTS14,ADAMTS2,ADGRG1,ADRB2,AEN,ARL4D,ATP6V0A1,AURKB,AVEN,B3GALT1,B3GAT3,BACH1,BDNF,BIRC5,BMP2K,BZW2,C8orf58,Calm1 (includes others),CASP3,CCDC71L,CCND1,CCNE1,CCNF,CDC34,CDIN1,CDK6,CDKN1A,CDV3,CEMIP2,CENPW,CEP120,CEP135,CHP1,CIAO2A,CLCN5,CLDN12,CNTRL,COIL,COL1A1,COL1A2,COL24A1,COL4A1,COL4A2,COL5A1,COL5A2,COL8A1,CPEB2,CTDSPL2,CTHRC1,DAD1,DDI2,DHX57,Diaph2,DNA2,DNAAF9,DOCK5,DSN1,DUSP22,EDN1,EFHD2,FAM118A,FANCD2,FBXO32,FN1,GALE,Gm8113,GYS1,HBA1/HBA2,HMGA1,Hmga2,HMOX1,HOXC11,IFRD1,IL6,IQCB1,ISLR,ITGA1,ITGB3,KLHL23/PHOSPHO2-KLHL23,KRT19,LBR,LIMK2,LORICRIN,LOXL2,LRP11,MAP4K3,Masp1,MCF2L,NID1,NID2,NME6,NPHP3,NQO1,NSMCE2,NXN,OLR1,P3H1,P4HA2,PALD1,PAPPA,PARS2,PDGFB,PIDD1,PIGA,PLAGL2,PLD3,PLOD2,POLD2,POLL,POLR3D,PPARGC1B,PRDM1,PRIM1,PRRX1,PRTG,PTGS2,RABGAP1L,RASSF2,RBM19,RBM38,RDH10,RHOB,RIOK3,RNFT1,SCD,SKIL,SLC10A7,SLC1A4,SLC20A1,SLC25A32,SLF2,SMAD2,SMIM3,SNAP23,SPARC,SSH1,STARD4,STAT3,STIL,STYK1,TAGLN,TARBP2,TGFBR2,TGFBR3,THBS1,THRA,TMED5,Tmem198b,TMPRSS11F,TP53,TRIP13,TRMT1,TTLL4,TYMS,UGCG,UHRF1,USP44,UTRN,WNT9A,YPEL2,Zfp568	1659 (22)	N/A	N/A
let-7c-1-3p (and other miRNAs w/seed UGUACAA)		mature microRNA		0.521	0.00412	Calm1 (includes others),CDH11,CHRAC1,CLDN23,CTHRC1,EOLA1/EOLA2,EVI2A,FAM135A,FOXO1,HECTD2,HIVEP2,HMGN1,HSPD1,IL15,IL6ST,IRX3,MBD5,MED4,MMP28,MRPL49,Mt2,NAMPT,NFKBIA,OTUD1,PBDC1,PDSS2,PKIA,PLK1,POLE3,PSMG2,RAB33B,RAP1B,RFC5,RPA2,RPS3,SAFB,SERPINE2,SERTAD4,ST7,TMCO3,TOP1MT,TOR2A,TP63,VRK1		N/A	N/A
let-7d-3p (miRNAs w/seed UAUACGA)		mature microRNA		1.291	0.0456	ANKH,CDK1,CTSV,EREG,EXOSC7,GNAO1,Hmga2,KLHL31,MYF5,PDGFC,PRKACB,PTGIS,SH3RF1,SOWAHC,TFRC		N/A	N/A
let-7f-2-3p (and other miRNAs w/seed UAUACAG)		mature microRNA		0.845	0.0149	AMACR,AP1S3,CD200,CDKL3,CFL2,CIAO2A,CTTNBP2NL,CXCL6,DCLK1,Diaph2,DNAJC15,DUSP6,EDNRA,EOLA1/EOLA2,HSPA14,ID2,IRX3,KATNBL1,MBTPS2,NADK2,NIPAL1,NPY1R,NTS,NUP133,PLPP3,PLSCR1,PRKAB2,PRRG4,RGS4,RUVBL2,TGFBR3,TIPIN,TMEM128,TNFRSF11B,TPD52		N/A	N/A
let-7g-3p (miRNAs w/seed CUGUACA)		mature microRNA		1.265	0.00436	ARFGEF1,ARPC5L,ATP6V1G1,BCL2L11,CD200R1L,CDKN2D,CHRAC1,DENND4A,EFNA1,EFNA3,FOXC1,Gar1,GCSH,GJC1,H2AZ1,HIVEP2,HMGB2,HMGCS1,INHBA,KDELR1,LRIG1,LRP6,LSM8,MERTK,NAMPT,NUDT4,PHIP,Plpp1,PSMG2,RRP15,RUFY1,SERTAD2,SH2D3C,SLC44A4,SOX8,SRSF3,SYNE3,TMCO3,TUBB4B,ZNHIT3		N/A	N/A
miR-100-3p (miRNAs w/seed AAGCUUG)		mature microRNA		1.213	0.0123	AKR1B10,APOL6,BCAR3,DUSP11,KLHL31,LMOD3,MSH3,OLR1,PACSIN2,PHKB,SERPINB1,SKP2,SLC9A9,SOCS2,THAP3,ZNF791,ZNHIT3		N/A	N/A
miR-100-5p (and other miRNAs w/seed ACCCGUA)		mature microRNA		-0.504	0.00747	ANAPC7,CCND1,CMBL,DNAAF9,EGR2,EPDR1,FGFR3,GMPS,HS3ST3B1,ID1,LRRC8B,MTAP,NOX4,PLK1,PPP3CA,PSMG2,PTGIR,RHEBL1,RORA,SCN1B,SMPDL3B,SPN,ST6GALNAC4,TMEM30A,TRIB1,TRIB2,VGLL2,VPS37C,ZNRF2	790 (7)	N/A	N/A
miR-101-3p (and other miRNAs w/seed ACAGUAC)		mature microRNA		-0.316	0.00147	ABHD17C,AP1S3,ARL14EPL,ASPN,ATXN1,C8orf76,CDK5R1,CDYL,CHST12,COL10A1,COTL1,CSRP2,CXCL6,CXXC4,DIPK2A,DUSP1,EDNRA,EED,EMP1,EZH2,FOS,FZD4,FZD6,H2AZ2,HTRA3,INTS12,JDP2,KLF2,MBNL1,MRGBP,NAGLU,NDFIP1,NPNT,PCGF5,PHLDA1,PRKDC,PTGS2,RAB1A,RAP1B,RIN2,RRM1,SGK1,SIX4,SOCS2,SOX9,STMN1,SUZ12,SYNGR2,TCIM,TECTA,TENT5A,TNPO1,TSHZ3,UBE2D1,ZDHHC21,ZMAT3,ZNF654		N/A	N/A
miR-101-5p (miRNAs w/seed AGUUAUC)		mature microRNA		0.18	0.0239	AIMP1,BAG2,CXCL6,DMP1,ETAA1,FMO1,GINS1,HSPE1,IGFBP7,PBK,PENK,PRKDC,SGCB		N/A	N/A
miR-101c (miRNAs w/seed CAGUACU)		mature microRNA		-0.209	0.0181	Apol10a (includes others),ARL6IP6,ARMC10,ATP2C1,B3GALT1,CYP2J2,EZH2,FAM199X,IFIT2,KRT80,LAMA5,MYO5A,NCEH1,NDFIP1,NPNT,ORMDL1,PWWP3B,PXMP4,RDH10,RFK,STOM,YIPF3,ZGRF1		N/A	N/A
miR-103-3p (and other miRNAs w/seed GCAGCAU)		mature microRNA		-0.799	1.1e-05	ACTA2,ANKIB1,ANO3,APLN,AREL1,ARL4C,ATL2,AXIN2,BCAT2,BDNF,BTG2,BTN1A1,CAV1,CCNE1,CDCA4,CDK5R1,CDK6,CHD1,CHRNB1,CMBL,COL1A1,CRYBG1,DNAJB2,ERLIN1,EVA1A,FAM117B,FERMT2,FGFRL1,FRYL,GALNT7,GFOD1,Gm10471 (includes others),GPC6,GPRIN3,GREM2,HACD2,HAUS5,HELLS,HELZ,HMGA1,HSD17B7,HSDL1,HTR2A,IMPACT,IQGAP1,KLF4,KLHL18,KLRB1,LONRF1,MBOAT1,MCM7,MICALL1,MYBL1,MZT1,NDEL1,NF1,NPR3,NRIP1,NSG1,OLFM1,OS9,OTUD4,PDE3B,PHF19,PHF20,PHYHIPL,PIK3CB,PRKAG3,PRPS2,PTGS2,RASSF4,RBM24,RDH11,RET,RFC5,RPUSD1,RTTN,SERBP1,SH3BP4,SH3BP5,SLAIN2,SLC7A2,SMOC2,SNRK,SRSF3,STEAP3,SUSD6,TARBP2,TBC1D31,TFRC,TGFBR2,THAP3,TLE4,TMEM47,TMEM71,TNPO1,TPD52,UTP14A,VPS4A,WDFY2,ZBTB20,ZHX1,ZIK1,ZNRF2,ZYX		N/A	N/A
miR-10394-3p (and other miRNAs w/seed GGGCGCG)		mature microRNA		-0.816	0.0351	AGPAT2,APBA1,BVES,C17orf50,CACNG7,CCDC122,CDC42EP5,CDC6,CEBPB,DMPK,EEF1A2,EMILIN1,FCRLB,ISLR2,MEX3B,MYOD1,PAOX,PSPH,SH3PXD2B,SKP2,TAFA5,TLCD1,VMAC,VWA1		N/A	N/A
miR-10394-5p (and other miRNAs w/seed CUGCAGG)		mature microRNA		-0.48	0.0135	ARC,AZIN2,BCL2L11,CCBE1,DDAH1,DNAAF9,DPM2,EGLN3,EIF5A,EPDR1,FIBIN,GDPD5,GOLGA3,GOSR1,HAUS5,HCFC1R1,LBH,LDB3,MPV17L,MSLN,NDUFS7,OBSCN,PELI2,POLH,RAPGEFL1,RASSF2,RTL5,SGK1,SH3PXD2A,SLC35F6,SPARC,SSH1,TBC1D16,TFRC,TMEM230,TMEM62,TMIE,TOR2A,YPEL2		N/A	N/A
miR-10396b-5p (and other miRNAs w/seed GGCGGGG)		mature microRNA	Inhibited	-4.615	0.000527	AAGAB,AATF,ACSL3,ADRA1D,AK1,APC2,APLF,APLNR,ARHGAP23,ARL8A,AXIN2,C19orf47,C1QTNF6,C3orf70,CABLES1,CASZ1,CHST12,CKM,CLIP1,CLIP2,CMIP,CNN2,COL8A2,CORO2B,CORO6,CPLX2,CRABP2,CRYBA4,CSDC2,CTXN1,CYS1,CYTH1,DAGLA,DCK,DDA1,DTX3,DUSP8,EEF1A2,EPB41L1,EPHB2,EZR,FAM83H,FASN,FGFRL1,FKBP15,GMIP,GPER1,GREM2,GRIN2D,H2AX,HAGHL,HOXC11,IFITM2,IRAK2,ISLR2,ITCH,KAZALD1,KIAA0040,KIF18B,KIF21B,KRT15,LIMS2,LRATD1,LRRK1,M1AP,MAD1L1,MAFK,MDGA1,MIS18A,MMP14,MTHFD1,MTSS2,MYL9,MYLK2,NCS1,NIPAL1,NUAK1,Nxf7,OLFM2,OSBPL7,PDGFRA,PDLIM2,PHB2,PHYHIPL,PITPNM2,PITX2,PLPPR2,POFUT2,POLM,PORCN,PPP5C,PRELP,PXN,RAB3A,RARG,RBMX,REG4,RHOB,RHOJ,RMND5A,RPS19,SBK1,SCN1B,SEC14L2,SEPTIN5,SEPTIN9,SERINC2,SKI,Slc25a1,SLC29A3,SLC45A3,SMAD7,SNAI1,SORBS3,SPEF1,SPRED2,SPSB1,STK11,SYNGAP1,TACC3,TBX1,TGFB1,THEM6,THRA,TMEM104,TMEM120B,TMEM132A,TMEM184B,TMEM268,Tmsb4x (includes others),TNRC18,TOMM40,TRIM46,TRPV4,TSPYL2,TVP23A,UBALD1,UNC5B,USP11,VEGFD,VWA1,WWP2,ZCCHC24,ZMIZ1,ZNF467,ZNF703		N/A	N/A
miR-10400-5p (and other miRNAs w/seed GGCGGCG)		mature microRNA		-0.956	0.00213	ADGRG1,AIG1,ARHGAP44,BTBD3,CAP1,CDA,CENPH,CNTROB,CSF1R,DMPK,F8A1 (includes others),FAM219A,FOXC2,FSD1,GOSR1,GTSE1,H2AX,HMGA1,ING5,INS,LRRD1,MAFF,MAFK,MAP1LC3B,MARVELD1,MICAL3,MIIP,MMP23B,MYLK2,NACC2,NANOS1,NPAS4,OPTC,PARS2,PEG10,RBM38,RTL8B,RTL8C,SKI,SLC43A2,STK11,TMEM184B,TNS4,UBALD1,VWA1		N/A	N/A
miR-10524-5p (and other miRNAs w/seed AGGAUGC)		mature microRNA		0.574	0.00514	ANKH,BDKRB2,CCNYL1,COPZ2,CTSB,DAB2,FHL2,GRK5,HACD2,HSD17B7,LMO7,LSM2,MAP1LC3B,MBP,MRPL9,NGEF,NKD2,PEG10,PRKG2,Prl2c2 (includes others),PRPS1,PRR9,QDPR,RALY,RIN2,RPRD1B,SIX1,SNU13,ST6GAL1,STRIP1,TAFA5,TMEM184B,TMEM200A		N/A	N/A
miR-1183 (miRNAs w/seed ACUGUAG)		mature microRNA		0.688	0.00582	ACTR6,CAV2,CENPQ,CNN3,CRLF3,DONSON,EGLN1,FAM83D,FAR1,KNSTRN,MAP3K1,MYH8,PAPOLG,PCNX1,PMEPA1,RTL9,SPRY2,TMEFF2,ZNF791		N/A	N/A
miR-1184 (miRNAs w/seed CUGCAGC)		mature microRNA		1.314	0.000452	ADGRE5,AMOT,CCNYL1,CENPM,CEP72,CIT,CTNNBIP1,CXCL2,DDX11,DNAAF9,ENKD1,ENPP2,FZD4,GPC6,GREM2,HACD2,HAUS5,HELLS,HJV,IGFBP2,KCNN4,KIF21B,KIFAP3,LBH,LPIN2,MAFG,NDUFS7,NR4A1,NUDCD1,NUMB,PIF1,PLEKHO2,PLXNA4,RAB1A,RASSF4,RPUSD1,RUFY1,SELP,SEPTIN5,SIX4,TAP2,TFRC,TMEM200C,TMEM250,TNNT3,TRIM62,TTLL7,TTYH2,VEGFD,YIPF3,ZNF366		N/A	N/A
miR-1188-3p (and other miRNAs w/seed GAGGCUC)		mature microRNA		-0.164	0.0494	ACCS,ANO10,ARL10,ATP6V0E2,CCNF,CHRNG,CLDN23,DHX33,DNAJB2,EN1,GALNT4,GNPDA1,KLF6,KNSTRN,LIPG,M1AP,NPY1R,PGS1,PHF23,PKMYT1,PLEKHO2,POLR3D,RAD9A,RNF181,RNF24,RRAS,SHC2,SPSB1,STIM1,STING1,SYNGR2,TARBP2,TBC1D13,TMEM216,TPCN1,VRK2,ZIK1		N/A	N/A
miR-1190 (miRNAs w/seed CAGCUGA)		mature microRNA		1	0.0138	AMD1,BIRC5,CDCA8,CTHRC1,FYCO1,GCC1,MPST,NOX4,OXSR1,PBDC1,PPIH,PRMT1,RDH11,RNF24,RPA2,SLC30A4,SRRT,TDP2,TMEM170B,TMEM37,TTYH2		N/A	N/A
miR-1199-5p (and other miRNAs w/seed CUGAGCC)		mature microRNA		0.765	0.0228	ACOX3,AHI1,AK2,APOL6,ARL10,ARSJ,ASPH,ATG9A,ATP6V0E2,BLTP3A,BTN2A2,C1QTNF3,CAAP1,CALHM5,CCN4,CCNYL1,CEP128,DDX27,DPM2,DUSP2,FMNL2,FXYD5,GABARAP,GADD45A,GDPD5,GMIP,HID1,HTR2A,IGFN1,IGSF3,INKA2,KANK4,KREMEN1,LRRC17,MGLL,MYEF2,N4BP3,NADK2,NEU3,NME6,OLFML2A,P2RY2,P3H1,POLE3,POMGNT1,RCC1,RIN1,RNF168,SHISA5,SIX1,SMPDL3A,SNRNP40,SPN,SULF2,TACC1,TDRKH,Tgoln1,TMEM119,TMEM38A,TOMM40,TOR2A,TP53INP2,TP63,TRUB1,WDR55,YPEL2,ZYG11B		N/A	N/A
miR-1207-3p (and other miRNAs w/seed CAGCUGG)		mature microRNA		0.021	0.0442	ADGRG5,ARSA,BAIAP2,BMF,CARD19,CCHCR1,CD248,CDCA8,CHKA,CIT,CKS1B,CLVS1,CMBL,DDX11,ERLIN1,FYCO1,GAMT,GINS1,Gm10471 (includes others),GRHL1,IL6R,IVD,LGALS9B,MATCAP2,MTMR11,MYCL,NAA40,NOL4,NPR3,OSGIN1,PAOX,PFDN1,PHKB,PISD,PLEKHA7,Podxl,PPARG,PRR5L,RNF207,SCLT1,SDHD,SEPTIN11,SLC10A7,SLC29A3,SMIM14,STARD5,SUSD6,SYNGR2,TAFA5,TCF19,TIMP2,TMEM104,TMEM266,TNNC1,TOM1,TYRO3,XBP1,XPR1,ZC3H6,ZIK1		N/A	N/A
miR-1207-5p (and other miRNAs w/seed GGCAGGG)		mature microRNA	Inhibited	-2.566	2.11e-19	A930003A15Rik,ABCB9,ABCD1,ABHD4,ACAA2,ACBD4,ACOX3,ACTN1,ADAM19,ADAMTS1,ADAMTS14,ADAMTS16,ADAMTS4,ADAMTSL4,ADGRA1,ADGRA2,ADGRE5,ADGRG3,ADGRL1,AEBP1,AFF3,AHDC1,AIF1L,ALPK3,ANAPC7,ANKH,ANKRD52,APC2,APLN,APLNR,ARC,ARHGDIB,ARHGEF39,ATAD3A,ATG9A,ATP6V0A1,ATP6V0E2,AZIN2,BDKRB2,BMF,BOLA3,BTG2,C19orf12,C19orf47,C1QTNF6,CACNB3,CACNG7,Calm1 (includes others),CAMK2A,CAP1,CASTOR2,CAV1,Cbarp,CBX6,CCDC102A,CCDC61,CCDC8,CDC14B,CDCA8,CDK2AP2,CDK5R1,CELF5,CHCHD10,CISH,CIT,CKM,CKS1B,CLASP1,COTL1,CPLX2,CREB3L1,CREB3L2,CRIP1,CRISPLD2,CRLF1,CSDC2,CSRP1,CTRB2,CTXN1,CX3CL1,DAB2,DAGLA,DCHS1,DDA1,DDR1,DDX11,DHCR24,DLG4,DMBX1,DNM1,DNPH1,DOP1B,DPH2,DPM2,DTX3,DTX4,DUSP13B,DUSP5,ECM1,EEF1D,EEIG1,EFCAB11,EFHD2,EGR1,EHD4,EIF4EBP1,EIF5A,ENTPD6,EPAS1,ERF,FAAP24,FAM219A,FAM53B,FASN,FBF1,FLNC,FMOD,FOXJ3,FOXM1,FOXO3,FOXO4,FUOM,FXYD5,Gabre,GCHFR,GDPD5,GLIS1,Gm10471 (includes others),GNA14,GOSR1,GPSM1,GSTM1,GTDC1,GTF3C1,GUCD1,HAGHL,HAP1,HGH1,HMGA1,HOXA13,HROB,HSPB6,ID3,IFRD2,IL12RB1,ITM2C,ITPKB,JAG2,JDP2,KBTBD12,KCNN4,KCTD10,KCTD15,KIAA0513,KIF21B,KLHDC4,KMT5A,KRT15,KRT80,LRP1,LYNX1,LZTS1,MAFG,MAFK,MAML3,MAP1LC3A,MAPK4,MARCHF8,MARVELD1,MDGA1,MEDAG,METTL26,MFAP5,MGAT5,MGLL,MGRN1,MICALL1,MLXIP,MMP11,MPP2,MRPL28,MRPL49,MRTFA,MTA3,MTSS2,MXD4,MYBBP1A,MYLK4,MYMK,NAB2,NDUFS7,NEU3,NEURL1B,NGEF,NOL9,NOTCH3,NPR2,NPTX1,NPTXR,NPY1R,NUCB1,OLFML2A,OLR1,P2RX5,P2RY2,PCBP3,PDE4B,PDE7B,PDGFRL,PFDN1,PHF19,PHF5A,PITPNM2,PKN1,PLEKHM2,PLEKHO2,PLPPR2,PLXND1,PMF1/PMF1-BGLAP,PML,PMVK,PNMA8B,POLR2E,PPP1R14B,PPP5C,PRELP,PRKCD,PSTPIP1,PXN,PYCR2,RAB3A,RAB3D,RAP1GAP,RAPGEFL1,RAPSN,RARA,RBM38,RGP1,RGS3,RHOJ,RIGI,RMI2,RNF122,RPRD1B,RPS19BP1,RPUSD1,RTL8B,SCLY,SCN1B,SDC1,SDC3,SELENOH,SELENOM,SEMA5A,SEPTIN9,SERINC2,SERPING1,SET,SGSM2,SH3KBP1,SH3PXD2A,SH3PXD2B,SH3RF1,SIPA1L3,SLC22A23,SLC25A10,SLC25A34,SLC25A45,SLC43A2,SLC6A17,SLC9A1,SLIT2,SMAD7,SMIM3,SNTA1,SNU13,SNX33,SOX9,SPARC,SPTBN2,SRC,SRPK1,SSBP4,SSNA1,STIM1,STMN2,STOML2,STRA6,STYXL2,SUSD6,SV2A,TBC1D13,TBC1D16,TBC1D9B,TCAF2,TCTA,TEAD3,TERF1,TG,TIMM13,TIMP3,TINF2,TMEM104,TMEM109,TMEM132A,TMEM177,TMEM201,TMEM229B,TMEM266,TMUB2,TNFAIP8L1,TNFRSF1B,Tnfrsf22/Tnfrsf23,TOM1L2,TOMM40,TOR2A,TP53INP2,TP63,Tpm2,TPPP3,TRABD2B,TRIM46,TRIM54,TRIM62,TROAP,TRPV4,TSPAN18,TTLL5,TTYH2,TUBG1,TXNRD3,UBALD1,UCK2,USP22,VDR,VMAC,WDR81,WNT9A,ZCCHC24,ZFP41,ZMIZ1,ZMIZ2,ZNF346,ZNF609,ZNFX1		N/A	N/A
miR-12183-5p (and other miRNAs w/seed CUUCUUC)		mature microRNA	Inhibited	-2.376	0.00516	ADAMTS12,AKAP13,AMOT,ANGPT1,Ank2,AQP5,AVL9,BICD1,BTN1A1,C1orf21,C21orf91,CAVIN2,CCDC32,CDH6,CDK14,CDK6,CDV3,CHD3,CHD9,CHMP2B,CHRAC1,CIAO2A,CLEC1A,CMPK1,CPLX2,DAB2,DDX11,DIO2,DLX3,DNAJC3,ERC1,ESRP1,FAM124A,FRG2/FRG2B,GCFC2,GPATCH4,GRB14,HBEGF,Hmgn3,IGFN1,IL3RA,ING5,INHBA,JAK2,JKAMP,KIAA0040,LBH,LGR4,LPL,LRRN1,MAP7D2,MDFIC,MED30,MEIS3,MICOS10-NBL1/NBL1,MRPL18,NBEAL1,NR4A3,PAK3,PARP8,PCYT1A,PHIP,PLCB1,PLK2,PLOD2,PPARGC1B,PRRG4,PSRC1,PTN,RAB13,RTL5,SECISBP2L,SERPINB1,SKAP1,SLC29A3,SLC9A9,TCOF1,THSD7A,TIMP3,TNFRSF11B,TNFSF15,TRABD2B,TTC32,TTLL7,USP13,VGLL2		N/A	N/A
miR-12186-3p (and other miRNAs w/seed GCAGCUG)		mature microRNA		0.091	0.00986	ADORA2B,AHI1,AP1M2,ARHGAP18,ASNSD1,ATRN,B3GNT9,BMAL1,CARD19,CILK1,DHRS9,DUSP22,EEFSEC,EZH2,FAM210B,FCGR3A/FCGR3B,FGFR4,FSTL3,FYCO1,GALNT18,Gm10471 (includes others),GRTP1,Gsta4,HSPA9,IL6R,INPP5A,JAK1,MAFF,MICOS10-NBL1/NBL1,MRTFB,MXD4,MYLIP,NEK2,NME6,Pakap,PDPN,POLR2E,PPM1L,PROX1,PTPRE,RALGPS1,RASSF4,RB1,RNF181,RNF24,SLC25A34,Tcf7,TMEM150A,TMEM266,TRIM46,ZCCHC24,ZCCHC4,ZFP41		N/A	N/A
miR-12190-3p (and other miRNAs w/seed GGAGAAC)		mature microRNA		1.4	0.025	ASS1,CHMP6,DUSP22,EIF5A,GNB4,IMPACT,IRAK2,KIRREL3,KMT5A,LHFPL6,Mt2,NAT2,PAQR3,PHF5A,PKP2,PMF1/PMF1-BGLAP,POLR2E,PPIF,PSMC3IP,SHOX2,TGIF1,THRA,TMEM123,TMEM216,WRAP73		N/A	N/A
miR-12192-5p (and other miRNAs w/seed GUGGGGU)		mature microRNA	Inhibited	-3.351	0.00519	ACBD3,AIF1L,ANKRD52,ARC,ARHGAP19,ARL4A,ATOH8,ATP1A2,BAIAP2L2,BTG2,C7orf50,CCDC86,CDCA4,CELF5,CEP72,CHCHD10,CLIP3,CMIP,CPLX2,CREB3L1,CSRP1,CTSD,CYP26B1,DAGLA,DPM2,DTYMK,DUSP3,EDA2R,ELMO1,ELOVL6,EN1,ERF,FAM219A,FAM53B,GJB4,GMPPB,GPR137,GPR20,GPX3,GUCD1,HBEGF,HSPB6,IL34,KIAA0040,KNTC1,KSR1,LGALS3BP,LPAR1,LYNX1,MARK4,MEX3B,MFAP3,MRPL49,MXRA8,MYLIP,NPR3,NPTXR,NUDT14,NUDT4,OPTC,PEG10,PHF19,POMGNT1,PPP1R3B,PRAF2,PRR5L,PRUNE1,PTK7,S100A1,SBK1,SCRIB,SEC24D,SELENOM,SEMA4G,SEPTIN10,SH3PXD2A,SLFN13,SMYD1,SNAI1,SNX33,SORBS3,SPATA18,SYN1,SYNGAP1,TCOF1,THRA,TM4SF1,TMEM150A,TMEM268,TMEM63B,TOR2A,TRIM3,TRIOBP,TSR2,UBE2C,ULK3,ZCCHC24		N/A	N/A
miR-12194-3p (and other miRNAs w/seed CUGUGGG)		mature microRNA		-0.768	0.0233	ABHD6,ACOX3,ADGRG5,ANKRD1,AOX1,APLN,ASB1,ASF1B,C15orf62,CENPM,CHAF1A,CHCHD10,CHMP6,CIC,DAP,DDI2,DNAJC25,DUSP13B,DUSP22,DUSP4,EN1,ETV4,FAM110A,FOXK1,FTO,GNAQ,GPM6B,GPR137,GSE1,GUCD1,INPP5A,IRAK1BP1,KIAA0040,KLHL18,KMT5A,LBH,LGALS3BP,LIMS2,LVRN,MANBA,MAP1LC3B,Map3k7cl,MMP19,NEU3,NFIL3,NID2,Nradd,NUDT4,PARVB,Pitpnc1,PKN3,PPP1R14C,Prss3b,PTCD2,Ptma (includes others),RAB3D,RAB7B,RAP1GAP2,RASSF4,RNASEH2A,ROBO2,RPL18,RTL8C,RUFY1,SAPCD2,SEC23A,SERBP1,SFXN5,SHMT2,SNAI2,SNX1,SPRED2,STXBP1,TBC1D13,Tcf7,TCIM,TCOF1,TFB1M,TNRC18,TRIM26,TSPAN18,UBE2C,UBE3D,ULK3,YPEL5,ZFYVE21,ZMIZ1,ZNF821		N/A	N/A
miR-12197-3p (and other miRNAs w/seed CGGGGCU)		mature microRNA		-0.383	6.4e-06	AHI1,AJM1,ANXA8/ANXA8L1,ATXN7L1,BOK,CABLES1,CAP2,CBX4,CCDC8,CKM,CLDN15,CLIC4,CNNM3,CORO2B,CPLX2,CTSW,DCK,DHCR24,DIO2,DLL1,DMPK,EEF1A2,FAM219A,FAM83H,FBLN5,FOXC2,FOXL1,GSTM1,HSD17B7,IGFBP5,IRF5,KCNAB3,MAFG,MCAM,MGRN1,MIIP,MTFP1,MYADM,MYO6,NXN,OLFML2A,PFKFB3,PFKFB4,PGD,PLPP3,PPIL1,PRRG2,PSTPIP1,REG4,RELT,RFTN1,RNPEP,SEMA3D,SERTAD1,SERTAD2,SIX4,SLC29A3,SLC35B2,SLC43A3,SLC7A5,SMAD7,SOWAHC,SPEF1,SPN,SPOUT1,SUV39H2,TBX1,TMEM63B,TNS2,TRIM8,VPS37C,VWA1,WDR62,WNT10A,XRCC3		N/A	N/A
miR-12199-3p (and other miRNAs w/seed CACUGGU)		mature microRNA		-1	0.02	A4GALT,Arf2,ASB1,CDK19,CHSY3,CLIP3,EZH2,GDNF,GPR180,GULP1,HJV,IL6,LIMA1,LIPA,LOX,LXN,PALB2,PDSS1,PRXL2A,SERTAD1,SLA,Snrpe,STMN4,TTC32,UBTD2		N/A	N/A
miR-12201-5p (and other miRNAs w/seed GGAAGGA)		mature microRNA		-0.754	0.0217	ADGRL1,AK4,APLN,ARFIP1,ATP6V1G1,AZIN2,CCN4,CEP68,CHST11,CLCN6,COL1A2,CYP2J2,DDIAS,E2F7,EGR3,EIF4EBP1,EPDR1,F8A1 (includes others),FBLN7,HOOK3,IGDCC4,IGFBP4,JUNB,KRT80,LGALS3BP,LMOD3,MYADM,PDE4A,PDGFB,PDP2,PLXNA4,RBBP7,RTKN2,RUSC1,SGK1,SH2B3,SHMT2,SLC39A11,SRBD1,ST6GAL1,STK32A,SYNGAP1,TBC1D13,TMEM138,TVP23A,TXN2,UCP2,VDR,VRK2,VSIG10,WNT10B,ZFP3		N/A	N/A
miR-1224-3p (miRNAs w/seed CCCACCU)		mature microRNA		-0.37	0.00148	ABCD1,ADAMTS1,APLN,ARFGAP3,ARL4C,ARPP21,ARRB1,AUNIP,BORCS6,BTBD3,C9orf40,CD200R1L,CDC7,CIAO2A,DLST,DNAJB2,DSN1,EFNA3,ERF,ETHE1,FABP7,FBXL14,FGD3,FHL2,FIBCD1,FMOD,FOXM1,GDF11,GDI1,GJB4,HAUS8,HMGXB3,HSD17B7,HSPA9,IFFO2,ITM2C,JPT2,KCNN4,KREMEN1,LBH,LHFPL6,LSM1,Ly6a (includes others),LYPD6,MAPKBP1,MEIS3,MEX3A,MGLL,MIS18A,MLLT11,MRPL2,MTFP1,MTREX,NCAPG2,NDRG1,NPM3,PCLAF,PHF19,PRR11,PSMC3IP,PXMP4,RABGAP1L,REG4,RELT,RNASEH2A,RNF41,RSU1,SHISA4,SLC31A1,SLC6A7,SORT1,SPEG,SPN,SPRY2,TMEM250,VDR,VPS4A,WIPF1,ZNF503		N/A	N/A
miR-1225-5p (miRNAs w/seed UGGGUAC)		mature microRNA		-0.5	0.00977	ALOX5,ANKRD1,ATOSA,CHCHD10,ELAPOR1,INHBA,LSM5,MBTPS2,MEIS3,NREP,PABPC4,PDE7B,PEG10,RBM38,SOX9,STAMBPL1		N/A	N/A
miR-122-5p (miRNAs w/seed GGAGUGU)		mature microRNA	Inhibited	-3.378	0.00632	AACS,ALPL,Ank2,ATP1A2,BACH2,BCAT2,CCN2,CCNG1,CD320,CDA,Cdsn,CHST12,CLIC4,COLEC12,Cux1,Defb42,DNAJC9,DSTYK,DUSP2,DUSP4,EEIG1,EGLN3,FAM117B,FOXJ3,Foxp1,GPM6B,GREM2,GYS1,HDDC2,HJV,LYNX1,MECP2,MSRB3,NCAM1,NDRG3,NFATC1,NFATC2IP,PXMP4,RAB11FIP1,RAB3B,RAB6B,RHOJ,RPP14,Serpinb9b,SLC25A34,SLC7A11,SLC9A1,SPEF1,ST6GALNAC4,TGFB1I1,TMED3,TMEM216,TMEM50B,TRIB1,TRPV6,TUBA1C,ZNF791		N/A	N/A
miR-1226-5p (and other miRNAs w/seed UGAGGGC)		mature microRNA		0.854	0.00872	ADGRG3,AURKA,BANF1,BMPER,C1QTNF6,CALCRL,CERCAM,CHRNA1,CMIP,COL6A2,CST6,CWF19L1,CYC1,DCN,DDR1,DUOXA1,EGLN1,EMB,EME1,FEZ1,FICD,FUOM,GADD45A,GJB3,IRF1,KIF7,KLF7,KMT5A,LUZP1,MAX,MLLT11,MMP15,MTFR1L,MYL11,NEU3,NSMCE2,NTSR2,PA2G4,PGGHG,PXN,S100A10,SAPCD2,SDF2L1,SFRP2,SIX1,SLC30A4,STIP1,STX2,SYNE3,SYNPO,TBX3,THEM6,TNFRSF19,TXN2,WDR6,WRAP73,ZNF32		N/A	N/A
miR-1233-5p (and other miRNAs w/seed GUGGGAG)		mature microRNA	Inhibited	-3.331	0.00229	ABCD1,ACOX3,ADAMTS17,ADAMTSL5,ADGRG3,AGPAT2,AHCY,Ahcyl,ALDH3A1,ALPL,ANTXR1,AP1G1,APLP1,ARHGAP1,ASB1,ATAD3A,ATP1A2,ATP2B4,BAHCC1,BCL6,BOC,C16orf54,C2CD2L,C7orf50,CASQ2,CASTOR2,CAV2,CCNE1,CD34,CDK2AP2,CENPM,CHD3,CHP1,CHST1,CHTF18,CISH,CORO2B,CORO6,CPLX2,CRABP2,CRLF1,CSF1R,CTSW,CYP11B1,DAGLA,DDA1,DLG4,DMBX1,DNAJA3,DUSP10,DUSP13B,E2F2,EDA2R,EDNRA,EFNA3,ERI1,FNDC4,FRYL,GJA3,GJB3,GPR153,GPX3,GSE1,HCFC1R1,HSPB6,HTRA3,Igtp,INKA2,INPP4A,IQGAP3,KIAA0040,KLC2,KLF7,KLHL18,LDB3,LFNG,LMAN1L,LVRN,LYNX1,MAP1LC3B,Map3k7cl,MICALL2,MINK1,MPP2,MUSTN1,MYCL,NAV2,NOL4L,NRM,NSMCE2,OLFM2,PAK1,PKIA,PLSCR3,PMF1/PMF1-BGLAP,POLH,POLR3D,PPME1,PPP1R14B,Prss3b,PTPRN,Pvr,RAB39B,REX1BD,RGS5,RHOJ,RNF24,RNF41,RPRD1B,S100A1,SBK1,SCN1B,SDC1,SELENON,SESN3,SH2B3,SH3PXD2A,SLC25A45,SLC9A1,SLFN13,SNAPC3,SPRED2,STX12,SYNGAP1,TAP2,TBC1D16,TCAF2,TMEM104,TMEM266,TMEM268,Tnfrsf22/Tnfrsf23,TOM1L2,TP53INP2,TRIM62,TRPV4,TSPAN18,TTC7A,TTC9,UBTD2,VSIG10L,YIPF3,ZBTB20,ZCCHC8,ZFP36,ZMIZ1,ZNF703,ZNF791		N/A	N/A
miR-1236-3p (miRNAs w/seed CUCUUCC)		mature microRNA		-0.378	0.0241	BOC,C15orf62,CABLES1,CCBE1,CCND1,CEP72,CSRP2,CYP4V2,CYTH1,DDIAS,DENND4A,DIP2C,DLG4,F5,GEMIN6,GNG2,GPM6B,IGFBP2,IGFBP5,IL6R,JDP2,LACC1,LGR6,LTBP1,NAA40,NCKAP5,NEU3,NFKBIE,NIBAN1,NIPAL1,NIPSNAP1,NR2F1,PRKAB2,RAB13,RBBP7,RNF41,SERPINE1,SLBP,SMIM14,SORBS3,SRSF4,TDRKH,TENT5A,TMEM263,TRIM37,TSR2,TXLNB,UBR7,ZNF667		N/A	N/A
miR-1237-5p (and other miRNAs w/seed GGGGGCG)		mature microRNA	Inhibited	-4.491	9.8e-09	ABCD1,ABHD8,ACBD4,ADGRG1,ADGRL1,AKAP13,ANK1,ANKRD52,APC2,APLN,ARC,ARHGAP1,ARHGEF17,BAG2,BAHCC1,BCAS3,BCAT2,BGN,Bhlhe41,C17orf50,C1QTNF3,CAMTA2,CARMIL1,CASTOR2,CASZ1,CBL,CBX6,CCDC88C,CCSER2,CD99L2,CDK2,CDKN1A,CHST1,CHST12,CISH,CMIP,CNN1,CNNM3,CNTROB,COL2A1,CPLX2,CTXN1,CX3CL1,CYP26B1,DDA1,DDR1,DLG4,DLX2,DMPK,DOK7,DTX3,DTX4,DUSP8,EEF1A2,EEFSEC,EFHD2,EFNB1,EGR3,EIF5A,EPHB2,FAM219A,FAM83H,FN3KRP,FOXK1,FTO,FZD7,GDI1,GDNF,GDPD5,GJB4,GOLGA2,GOSR1,GPR20,GPSM1,GREM2,GSK3A,HEYL,HGH1,HID1,HMGA1,HMX2,HOXC11,ICA1,IFITM2,INKA2,ISYNA1,ITPK1,JDP2,JUN,KCNQ4,KCTD10,KIF21B,KLC2,LGALS2,LMO4,LOXL2,LRP1,LSM4,MACROH2A2,MAMSTR,MAP4,MAPK4,MARVELD1,MCAT,MDGA1,MEX3A,MEX3B,MFAP2,MGP,MGRN1,MMP15,MOB3A,MPP2,MRPL12,MTSS2,MYH9,MYLK2,MYOD1,NAB2,NCS1,NDRG1,NDST1,NECTIN2,NFKBIA,NOD2,NTNG1,NUCB1,NXN,OLFML2A,PARVB,PCDHGA3,PCDHGB1,PCOLCE2,PCYT2,PDE4A,PELI3,PISD,PLA2G2E,PLCG2,PLD3,PLEKHA7,PLEKHG5,PLOD1,PMEPA1,POFUT2,POLR2E,PRAF2,PRRG2,PTCH1,PTPRU,RAB6B,RAP1GAP,RARA,RCN3,RHOB,RPUSD1,RTN2,RUSC2,S100A13,SBK1,SCLY,SCN1B,SCX,SEMA4G,SEPTIN5,SEPTIN9,SFXN3,SLC35B2,SLC43A2,SLC66A2,SLC6A17,SLC6A6,SMAD7,SMTN,SMURF1,SNAI1,SORBS3,SORCS2,SP7,STAMBP,STON2,STXBP1,TAGLN,TBC1D13,TBX3,TCIM,TEAD3,TGM2,THRA,TJAP1,TMEM120B,TMEM151A,TMEM167B,TMEM184B,TMUB2,TNFRSF11B,TNRC18,TNS2,TRIM46,UBALD1,UCK2,UNC5B,USP11,VARS1,VEGFA,WDR1,WWP2,ZCCHC24,ZNF239,ZNF467,ZNF703,ZYX		N/A	N/A
miR-124-3p (and other miRNAs w/seed AAGGCAC)		mature microRNA	Inhibited	-3.105	3.03e-25	ABHD5,ACAA2,ACADVL,AHR,AHRR,AK2,ALG2,ANXA8/ANXA8L1,AP1M2,APH1B,APLN,Arf2,ARFIP1,ARHGAP29,ATL3,ATP6V0E1,B4GALT1,BDNF,C1GALT1,C4orf46,CAPRIN2,CASQ2,CAV1,CBL,CCDC86,Ccl2,CCN2,CDC14B,CDCA7,CDCA7L,CDK2,CDK6,CHP1,CHSY1,COL4A1,CPNE3,CREB3L2,CRIP1,CTNND1,CTXN1,CYP1B1,CYP4V2,DCTD,DEPDC1,DHCR24,DIPK2A,DLX2,DNAJC25,DRAM1,EDEM1,EGR1,ELK3,ENDOD1,EPS8,ERH,FAM199X,FAM83H,FAR1,FBLIM1,FLOT1,FOXQ1,FSTL1,FSTL3,FZD4,G3BP1,GATA6,GNG2,GPT2,GSN,GYS1,HDAC4,HDAC5,HECTD2,IFRD2,IQGAP1,ITGA7,ITGB1,ITGB3,ITPRID2,JADE1,JAG1,KANK1,KCNK2,KIAA0040,LDLR,LGALS3,LHX9,LITAF,LMNB1,LRRC1,MAN2A1,MARVELD1,MDFIC,MPHOSPH9,MYH9,MYO10,MYZAP,NFATC1,NID1,NIPA1,NIPAL1,OAF,ORC2,OSBPL8,PABIR2,PAPSS2,PAQR8,PARD3,PECR,PGF,PHF19,PIK3C2A,PLSCR3,PPP1R3B,PROX1,PRPS1,PRRX1,PRTG,PTPN9,QKI,RAB11FIP1,RAB3D,RARG,RASSF5,RBL1,RBM24,RDH10,RHOJ,RNASE4,RNFT1,RPP25L,RRAS,RSU1,RTL8C,RYR1,SDF2L1,SEPTIN10,SERINC2,SERTAD2,SERTAD4,SFT2D2,SGK1,SH3PXD2A,SHC1,SIX4,SLC10A7,SLC16A1,SLC25A30,SLC26A2,SLC30A7,SLC35F5,SLC35G1,SLC7A2,SLC9A9,Smco4,SNAI2,SNAP23,SNTA1,SNX18,SOX8,SOX9,SPDL1,STARD4,STAT3,STOM,STT3A,STX2,SUSD6,SYNGR2,TARBP1,TCTA,THOP1,TJP2,TLCD3A,TM7SF2,TMCO3,TMEM104,TMEM109,TMEM128,TMEM263,TNFRSF11B,TNFRSF21,Tnfrsf22/Tnfrsf23,TRIM55,TRIP11,TSC22D4,TSPAN15,TST,TTC7A,TTL,TUBB6,TVP23A,UHRF1,VPS37C,XRCC6,ZBTB20,ZCCHC24,ZFP36L2,ZNF219,ZNF367		N/A	N/A
miR-1247-3p (and other miRNAs w/seed GGGAACG)		mature microRNA		-0.223	0.00803	AHCY,Ahcyl,AIF1L,ATP6V0E2,C3orf70,CNBP,CREB3L1,DEK,Duxbl1,GDI1,GORAB,GPER1,IMPACT,INKA2,IRF1,LACTB,Mapre2,ME1,MICAL1,MYL9,NTNG1,Ppfia4,PPIH,RAB3D,RALGPS2,RTN2,SERTAD3,TBC1D13,TENT5B,Tgoln1,TPD52,TTYH2,ZDHHC21,Zfp101,ZNF365		N/A	N/A
miR-1247-5p (miRNAs w/seed CCCGUCC)		mature microRNA		-1.977	1.6e-06	ACKR3,ACOX3,ADAM15,ADGRL1,AGFG2,BRSK1,CCDC96,Cd24a,CDC14B,CDKN2AIPNL,CENPS/CENPS-CORT,CHST1,CLUH,DRAM1,DUSP5,ELOVL6,ENTPD7,EPHB2,EPN2,ETS2,FAM219A,FBLN5,FOXK1,GAS6,GDF11,GNAQ,GSK3A,HP,HSD17B11,KIF18B,KIF26A,KLC2,KMT5A,LRRN1,MPP3,NIPAL3,NPC2,NRP1,PCYT1A,PFKFB3,PXDC1,RCC2,RHOBTB2,RNASE4,RRS1,SEMA6D,SLC31A1,SLC43A2,SMYD4,SNX25,SP8,SPTSSA,SULF1,THEM6,TMEM201,TMEM250,TMEM71,TP63,TRIB2,TRIM26,WDR81,ZNF346		N/A	N/A
miR-1248 (miRNAs w/seed CCUUCUU)		mature microRNA		0.801	0.0112	AHI1,AKAP13,ARL6IP6,ATP2A1,CD200R1L,CGNL1,COL1A2,CXCL6,DIO2,DLX1,DMP1,DNM3,EHD3,FAM13C,FBXO32,GADD45A,GCFC2,GPATCH4,HBEGF,HMGN1,KLF6,KNTC1,LYRM9,METAP2,MIEN1,PAK3,PDGFB,PRIM2,PRKAB2,PRRG4,RALGAPA1,RBM41,RPS16,SH3PXD2A,SMIM14,THSD7A,TRIM24,TRPS1,TTBK2		N/A	N/A
miR-1249-3p (and other miRNAs w/seed CGCCCUU)		mature microRNA		-1.257	0.00838	ADGRG2,ANKRD52,ARFGAP3,ATG9A,C19orf12,CHCHD4,CHRNA1,GFOD1,GPR161,GRB14,IER5L,IGSF3,ING5,JPH1,Mocs1,PAIP2B,PHLDA1,PISD,RBM24,SLC29A3,SLC5A6,SOX9,SPIRE1,STARD4,SULF2,TBC1D16,THRA,TM4SF1,TMTC2,VWA1,ZDHHC21		N/A	N/A
miR-1249-5p (and other miRNAs w/seed GGAGGGA)		mature microRNA	Inhibited	-3.19	1.04e-08	2900026A02Rik,AACS,ABTB2,ACP2,ADGRE5,ADGRG1,ADGRL1,ADRA2A,AGAP1,AGFG2,AHDC1,AIF1L,AK4,ALDH3B1,ANGPTL2,ANKRD52,ANXA8/ANXA8L1,AOC3,AP1S3,APBA1,APLNR,ARC,ARHGDIB,ATF7,ATP6V0A1,ATP6V0D1,ATP6V0E2,B3GAT3,BACH2,BCL9L,BGN,BOC,C16orf54,C19orf12,C19orf47,C1QTNF1,C1QTNF6,C7orf50,CACNB3,CACNG7,CADM4,Calm1 (includes others),CAPN6,CASQ2,CASTOR2,CBL,CBX6,CCBE1,CCDC92,CD34,CDC42EP5,CDKN1A,CELF2,CEP68,CHRND,CHST1,CIC,CNNM3,COL1A1,COL5A3,COMMD1,CORO2B,CPLX2,CRABP2,CREB3L1,CREB3L2,CSDC2,CSF2RB,CST6,CTNND1,CTSD,CTXN1,CYP26B1,DACT2,DAGLA,DDX11,DEF6,DHCR24,DHRS3,Diaph2,DLG3,DLX2,DLX3,DNAJB2,DNAJC25,DNM1,DOK4,DTX4,DUOX2,DUSP2,DUSP8,E2F1,EDA2R,EFNA3,EHD3,EIF4EBP1,EMILIN1,ENTPD7,EPHB4,ERF,F2RL2,FAAH,FAM219A,FGF11,FGFR1,FKBP10,FOXC1,FOXK1,FOXM1,FRS2,GAS1,GDF11,GJB3,GPR107,GRAMD2A,GSK3A,H1-0,H2AX,HBEGF,HCFC1R1,HES6,HID1,HIP1,HIVEP3,HMGXB3,HOXA7,HSPB6,IFFO2,IFITM3,IGFBP5,Igtp,IL12RB1,INPP5E,ISOC1,ITGA11,KCNQ4,KIAA1522,KIF14,KIF21B,KLHDC4,KLHL21,KLHL26,KRT80,LAMB3,LBH,LDB3,LGALS9B,LIMA1,LYNX1,LYRM9,LZTS1,MAFF,MAFG,MAP4,MARVELD1,MBP,MEDAG,MEX3A,MGLL,MGRN1,MICOS10-NBL1/NBL1,MMP15,MPP2,MYH9,MYO9A,NAB2,NAV2,NDST1,NDUFS7,NEFH,NID1,NIPSNAP1,NKAIN1,NPNT,NPTXR,NR4A1,NUDT4,OAF,ODAD1,OLFM2,OSBPL7,Pakap,PARS2,PARVB,PCYT1A,PDE4A,PEG10,PENK,PKNOX2,PLA2G2E,PLAGL2,PLEKHO2,PLPPR2,POLL,PPIA,Ppp1r12b,PRAF2,PRELP,PRR5L,PTCH1,PTGR3,Ptma (includes others),PXMP4,PXN,PXYLP1,RAB30,RABGEF1,RARG,RASSF5,RGP1,RGS20,RHOB,RHOBTB2,RILPL1,RNF150,RPL18,RTL8B,RTL8C,RUSC1,SAMHD1,SCD,SCLY,SCN10A,SDC3,SELENOM,SETD7,SH2B1,SH2D3C,SH3PXD2A,SH3PXD2B,SIPA1L3,SLC27A4,SLC4A2,SLC6A17,SLC7A5,SLC9A9,SNAI1,SORBS3,SORCS2,SPECC1,SPEG,SRL,SRPK1,SSH1,ST6GALNAC6,STMN1,STON2,STRIP1,STX2,SUSD6,SYNGAP1,SYT17,TAPBP,TBC1D13,TCOF1,TGFBI,THBD,THRA,TIMP2,TMEM119,TMEM151A,TMEM176A,TMEM184B,TMEM201,TMEM229B,TNIK,TNS2,TOM1,TOMM40,TOR2A,TP53INP2,TPCN1,TRAPPC2L,TRIM55,TRIM62,TSFM,TSPAN18,TST,TTI1,TTLL4,TXN2,UNC5B,USP35,UTP14C,VPS26B,VPS37C,WDFY2,WHRN,ZBTB18,ZCCHC24,ZDHHC9,ZFP36,ZFP36L1,ZMAT3,ZMIZ1,ZNF346,ZNF609,ZNF703,ZNF821		N/A	N/A
miR-1250-5p (miRNAs w/seed CGGUGCU)		mature microRNA		0.392	0.0197	CD99L2,CMPK1,DOK4,EPN2,FGFR3,GALNT4,GATA4,GDPD5,GRAMD1B,IGFBP2,INS,KIAA0513,MAN2B2,MANBA,MEX3B,MYADM,MYLK4,OLFML2A,PKNOX2,PLEKHM2,PML,PPIE,PXK,RNF207,STAMBPL1,TPD52		N/A	N/A
miR-1252-5p (miRNAs w/seed GAAGGAA)		mature microRNA		-0.48	0.0459	AAK1,AK4,APOL6,B4GALT4,BAALC,BTG2,CBL,CORO2B,DDAH1,DDIAS,DGKH,DLGAP5,DUSP10,E2F7,FGL2,GREB1L,GSTO1,HEBP1,HSPH1,IGFBP4,MICOS10-NBL1/NBL1,MMS22L,MRPS6,NSDHL,PARP2,REL,RNF150,RNF181,RTKN2,RUSC1,SEC23A,SERPINB8,SPRY1,STARD4,TFRC,TMUB2,UCP2,YWHAQ,ZNF25		N/A	N/A
miR-1255b-5p (and other miRNAs w/seed GGAUGAG)		mature microRNA		-0.343	0.0223	AOC3,BANF1,BCL6,BLNK,C1QTNF6,CD200,CDKN1A,CEP57L1,DHCR24,DTX4,DUOXA1,EMP1,EPDR1,FZD4,IGFBP4,KLHL31,LACC1,MEIS3,MYOG,NEU3,PPP2R1B,PTK7,RELL1,RHOJ,RPS16,SPRED2,STX12,TIGIT,TIMP2,TLCD3A,TM7SF2,TXLNB,XRCC1,ZNF667		N/A	N/A
miR-1258-5p (and other miRNAs w/seed GCUGAGC)		mature microRNA		-0.142	0.00201	AAK1,ACOX3,ADGRG5,AK2,ALOX5,APLNR,ARL10,ARL5A,ARL6,ATG14,BLTP3A,BTN1A1,CENPI,CENPQ,CERCAM,CHCHD4,CTHRC1,CTSB,DDA1,DNAJC2,DPH2,E2F2,ELOVL6,ENHO,ERLIN2,EXO1,EXOC3L4,EXOSC2,FRMD5,FXYD5,FYCO1,GAB2,GARRE1,GLTP,HOATZ,Ifitm10,LCLAT1,LFNG,LRRC75B,LYRM9,MAL2,MRPL49,MYO1D,NAV1,NFKBIL1,OSBPL7,PADI2,PHF1,PKIA,POMGNT1,PRPS1,PTPRU,RAB3D,RAD54B,RELL1,RFC5,RIOK3,RNF168,RNF24,SELENOM,SESN1,SGMS1,SHROOM4,SLC7A5,SPECC1,SPEG,SPTBN2,STK38L,SYNE3,TBC1D13,THBD,TMC3,TMEM138,TMUB2,Tnfrsf22/Tnfrsf23,TOP2A,TOR2A,TRDN,TRUB1,TTC7A,VGLL2,WNK3,XRCC3,ZBTB20,ZC3H12B,ZFP41,ZNHIT3		N/A	N/A
miR-125b-2-3p (and other miRNAs w/seed CAAGUCA)		mature microRNA		-0.325	0.0108	ARL6IP6,ASB1,BAX,BMF,CAT,CCN4,CLDN23,CTNNBIP1,DAB2,GNB4,HACD4,HES6,LAMA5,Mt2,NAT2,PPP2R1B,PPP2R2B,Rpl34 (includes others),SERPINB9,SGTB,SLC2A13,Smco4,TP53,ZCCHC4		N/A	N/A
miR-125b-5p (and other miRNAs w/seed CCCUGAG)		mature microRNA		1.482	3.92e-05	ABHD6,ADAMTS1,AJUBA,ALOX5,APLN,ARHGEF39,ARRB1,ATF5,BAX,BLZF1,BMF,BMPR1B,BORCS6,C1QTNF1,CASP3,Ccl2,CCNA2,CD44,CDK6,CTNNAL1,CYP1A1,DHX33,DTX4,DUSP22,E2F2,EIF1AD,ELOVL6,ENPEP,ERBB3,EVA1A,FAM118A,FAM83H,GEMIN2,GGT7,GJC1,GMIP,GREB1L,H2AX,HK2,HMOX1,ID1,ID2,ID3,IL6,IL6R,JUN,KBTBD12,KCTD15,KIAA1522,KLC2,KLHL31,KRT19,LACTB,LBH,LFNG,LIPA,LRRC8B,LVRN,LYRM9,MAB21L3,MAN1A1,MAPK12,MGME1,MRPL30,MSRB3,MTFP1,NRM,OLFML2A,PAIP2B,PDGFD,PELI3,POC1B,Podxl,PPME1,PPT2,PRDM1,PRRC1,PRXL2A,PSTPIP2,RAB3D,RBM38,REL,RFXANK,RHEBL1,RHOQ,RPP21,RUFY3,SANBR,SCD,SEC14L2,SERTAD3,SFXN2,SH2B3,SH3BP4,ST18,STARD13,SUV39H1,SYNPO,TCTA,TEAD4,THEM6,TINF2,TMEM120B,TMEM170B,TMEM177,TNFAIP3,TOR2A,TP53,TTC7A,VMAC,VSIR,ZFP41,ZFYVE1,ZSWIM6	1054 (15)	N/A	N/A
miR-1260a (and other miRNAs w/seed UCCCACC)		mature microRNA		0	0.0242	ABCD1,ACP2,AIF1L,ARPP21,AUNIP,BORCS6,BVES,C9orf40,CAP1,CELF5,CIAO2A,CLEC1A,DHCR24,DNAJB2,DSTYK,ENAH,ETS2,FHL2,FOXF2,FOXM1,GDF11,GDI1,HMX2,IER3,IGFBP4,JPT2,KCNN4,LBH,LRRC73,LRRTM2,LYNX1,LYPD6,MAFF,MAFG,MAFK,MAP3K5,MIS18A,MRPL2,NCAPG2,NDRG1,NSUN5,NUDT4,PHF19,PHF5A,POLA2,RELT,RNF41,RNPEP,SEMA3A,SRR,STX2,TARDBP,TMEM167B,TMEM229B,TMEM250,TRABD2B,WIPF1,WNT10B,ZIK1,ZNF503,ZNF667,ZNF791		N/A	N/A
miR-1263 (miRNAs w/seed UGGUACC)		mature microRNA		-1.732	0.0096	ADAM12,ASAP2,C8orf44-SGK3/SGK3,CYTH3,DCUN1D4,DIXDC1,GALNT4,HELLS,ISOC1,KIAA0040,KLF4,LYPD6,MAN2A1,MTHFD2,RAB39B,RABGAP1L,SLC1A3,SLC38A2,SNAP91,SRSF3,STYXL2,TASP1,TFRC,TMEM200A,TRIB1,TRIM2,ZNF791		N/A	N/A
miR-1264-5p (miRNAs w/seed GGUCCUC)		mature microRNA	Inhibited	-2.714	0.000745	ACAT2,ANKRD44,APBA1,ARL8A,ASB1,ASPH,C11orf54,CBL,CCN4,CERCAM,CLVS1,COTL1,CPNE3,CSDC2,DDA1,DLX1,EDN1,FAAH,FOXM1,FUT9,GDPD5,GJB4,GREM2,IL34,KIAA0513,LATS2,MAML3,MAMSTR,MANEA,MAPK4,MCRIP2,MEIS3,MVD,NR2F1,OSGIN1,PCYT1A,PIMREG,PLA2G12A,PLCD3,PLPBP,PRAF2,PTTG1,RAB30,RDH11,RELT,RUBCNL,Serpinb9b,SLC22A23,SLC30A7,SLC36A4,SNX33,SQLE,STOM,SYT1,TLCD3A,TMEM128,TMEM229B,TMEM268,TPD52,TVP23A,WDR6		N/A	N/A
miR-1268a (and other miRNAs w/seed GGGCGUG)		mature microRNA		-1.187	0.0034	ABCD1,ADAMTS17,ADAMTS4,ARHGAP11A,ARHGEF10L,ARL10,B3GAT3,C16orf54,CCNF,CDC14B,CHSY1,CMIP,EFNB1,EIF5A2,FAM114A1,FAM234A,FTO,GATA4,HOOK3,KIDINS220,KLHL21,LDB3,MEX3B,MGRN1,MOB3A,MSMO1,NCS1,NKAIN2,NOP14,NUP43,PADI2,PLEKHA7,POLH,PPID,PPIL1,PTGIS,PTPRN,RAB3D,RBM19,RCC1,RDH10,RNF207,RPUSD1,RWDD2A,SAPCD2,SERF1A/SERF1B,SKA1,SLC6A8,SMIM14,STXBP1,TBC1D13,TERF1,TGFB1I1,TK1,TLE5,TMEM209,TSPAN15,VWA1,ZIK1,ZMYM1,ZNF791		N/A	N/A
miR-1269a (and other miRNAs w/seed UGGACUG)		mature microRNA		-1.187	0.0117	AGAP1,ANGPTL4,CAAP1,CAP1,CCDC18,CCL11,CCND1,CEP128,CHP1,DACT1,DUSP13B,DUSP22,EDNRA,EFHD2,EIF5A2,ELK3,FAM3C,FAM53B,FOXO1,Gm10471 (includes others),GPR107,IL6ST,IMPACT,KCTD15,KDELR3,MBP,MIX23,NAT2,NKAIN1,NME6,PLA2G2E,PLB1,PTGER4,Pvr,RAB13,RERG,RGS4,RHOB,RIOX2,SC5D,SLBP,SSNA1,SSTR2,STARD4,SYNC,TENT5A,THBS2,TMEM119,TVP23A,ZHX1		N/A	N/A
miR-126a-3p (and other miRNAs w/seed CGUACCG)		mature microRNA		-0.037	2.82e-05	ANKRD10,ARMCX1,DDX11,E2F7,F8A1 (includes others),FBXO33,FOXO3,IMPA2,IRS1,ITGA11,KCNAB3,PLK2,PRKG1,RGS3,SLC45A3,SLC7A5,TFB1M,TOM1,VCAM1,VEGFA,ZNF219		N/A	N/A
miR-1273c (miRNAs w/seed GCGACAA)		mature microRNA		-0.632	0.0344	COIL,CTC1,DUSP6,FAM171A1,FOXQ1,LMO4,MAPK4,RNF24,SLC23A2,UBAC1		N/A	N/A
miR-1273h-5p (and other miRNAs w/seed UGGGAGG)		mature microRNA		-1.128	0.00191	ABCD1,ABHD4,ADGRG3,AHDC1,ALAD,ALDH3B1,ANKRD52,AP1S3,APLN,APOL6,ARL6,ATF7,AVL9,B3GAT3,BAHCC1,BCL9L,C16orf54,C19orf47,C1QTNF6,CA5B,CACNG7,CCK,CCNF,CD34,CDC14B,CDKN1A,Cdsn,CHP1,CLCF1,CNN1,CORO2B,CPLX2,CRABP2,CREB3L2,CRLF1,CSDC2,CST6,CTSW,CTXN1,CYP4V2,DDA1,DDHD1,DNAAF9,DNAJC24,DPM2,DTD2,DTX4,DUSP8,EDNRA,EIF5A2,ELK1,ELMO1,ELOVL7,ENKD1,ERCC1,ERFE,ESCO2,F2RL2,FCGR3A/FCGR3B,FHDC1,FIBCD1,FKBP10,FKBP1B,FRG2/FRG2B,FRMD5,GAB2,GART,GDI1,GINS1,GMIP,GNL3L,GPRC5A,GPT2,GSTM1,HACD2,HBA1/HBA2,HID1,HSPB2,HSPB6,HSPBP1,ING5,INIP,INKA2,INTS13,ITGA11,KCTD15,KLC2,KLHDC4,KRT80,LORICRIN,LPCAT3,LPIN3,LYN,LYNX1,MAFF,MBOAT1,MCHR1,MEX3A,MMP15,MOB3A,MPP2,MPV17L,MRPL30,MSMO1,MYOD1,NDST1,NMRAL1,NPTXR,NUAK2,NUDT4,NUDT5,NUP43,OLFML2A,OLR1,PA2G4,PAICS,PAK1,PANK1,PFDN6,PMF1/PMF1-BGLAP,POLH,POLR3D,PPME1,PPT2,PRIM2,PRXL2C,PSMG2,PSPH,PTGIR,PTPRN,PXMP4,QPCTL,RAB30,RAB3D,RAP1GAP2,RAPGEFL1,RBM19,RBM24,RCC1,RDH10,RDH11,REX1BD,RHOJ,RNF207,RPRD1B,SCN1B,SDC3,SEMA4G,SEPTIN9,SFXN3,SGCG,SGO1,SIDT2,SIPA1L3,SKA1,SLC25A34,SLC25A45,SLC29A3,SLC31A1,SLFN12L,SNAPC3,SP8,SPC24,ST6GAL1,STAMBP,STMN2,STRA6,SYNGAP1,TAPBP,TDRKH,TIMP2,TMEM104,TMEM119,TMEM88B,TNFAIP8L1,TP53INP2,TPCN1,TRIB1,TSPAN18,TSSC4,TXN2,VCL,WDR55,XRCC2,YWHAQ,ZCCHC24		N/A	N/A
miR-127-3p (miRNAs w/seed CGGAUCC)		mature microRNA		0.805	0.00384	ACOX3,AEN,Apol10a (includes others),ARHGEF25,ASGR1,ATP1A2,BCAS3,BCL6,CHST15,CPM,CREB3L1,DDX11,DDX27,DPH2,EXOG,ING5,INPP5E,ITGA6,KMT5A,KRT15,MAP2,MAPK4,MEGF8,MEX3B,MRPL9,MXD4,PCYT1A,PEG10,PITX2,PLXNA2,PRDM1,PRPS1,RAD54B,RASSF4,RERG,SAE1,SDC1,SGSM2,SKP2,SLC25A32,TARBP2,TIMM44,TMED5,TTC9,XBP1,XRCC3,ZFP36,ZNF703		N/A	N/A
miR-1275 (and other miRNAs w/seed UGGGGGA)		mature microRNA	Inhibited	-4.732	2.72e-12	ABHD6,ABHD8,ACLY,ACTB,ADGRA3,ADGRG6,ADRB2,AIG1,AK4,ANKLE1,ANKRD52,ANTXR1,AP1G1,APLN,APLNR,ARL10,ARL4D,ASS1,ATF7,BAHCC1,BCORL1,BIN1,BMF,BMPER,C1QTNF1,C1QTNF6,CA10,CA13,CACNG7,CADM4,CAMK1D,CASTOR2,CBX6,CCDC88C,CD34,CDK18,CDV3,CELF5,CHAF1A,CKAP4,Clec2d (includes others),CLIP3,CLU,CMIP,CNN1,COL1A1,COL1A2,COL5A3,COLEC12,CORO6,CPLX2,CPNE2,CRISPLD2,CSDC2,CSF1R,CTNND1,CTSB,CTXN1,CWF19L1,CX3CL1,CYP1B1,CYP26B1,DAGLA,DCUN1D3,DDA1,DLG4,DLX3,DMPK,DPYSL3,DTX3,DUSP3,DUSP8,DYSF,EDN1,EEFSEC,EEIG1,EFNA3,EFNB1,EHBP1,EHD3,EIF2AK3,EIF4EBP1,EIF5A,ELK1,ELK3,EMP1,EN1,EPHB6,ERF,EXOG,FAAH,FAM110A,FAM210B,FAM219A,FAM234A,FAM53B,FBXO48,FGFR4,FIBCD1,FOXN1,FOXO4,FOXO6,FTO,FXYD5,GADD45B,GDF11,GDI1,GDNF,GJB4,GNAQ,GNG2,GPRC5C,GPSM1,GPX3,GRK5,GSK3A,HDHD3,HID1,HIVEP3,HMGA1,HNRNPAB,HOXA7,HSPB6,ID1,IFFO2,IGFBP5,INHBB,INKA2,IRX3,Irx5,ISYNA1,KDM6B,KIF14,KLF12,KSR1,LFNG,LGALS9B,LIMK1,LIMS1,LPIN3,LTBP1,LYNX1,MAFF,MAL2,MAN2B2,MAP1A,MAP2,MAPK4,MARVELD1,MCAT,MDGA1,MECP2,MEX3A,MINK1,MPP2,MRPL49,MRPL50,MTM1,MYL12A,MYMK,MYOD1,MYOG,NAB2,NDEL1,NDRG3,NDST1,NIPSNAP1,NOC2L,NPTX1,NRIP1,NTNG1,NUAK1,NUPR1,OLFM2,OS9,OSBPL7,P4HA3,PADI2,Pakap,PALD1,PARM1,PARVB,PCDHGA3,PCDHGB1,PCK2,PCYT1A,PDE4A,PELI3,PENK,PHYH,PITPNA,PKNOX2,PLA2G12A,PLEKHO2,PLPPR2,PNKD,POLE3,POPDC3,PPP1R14B,PPP1R3B,PPT2,PRELP,PRKCA,PROX1,PSAP,PTCH1,PTGIS,PTK2B,PURG,RAB3A,RAB6B,RABGEF1,RALY,RAPGEFL1,RBMX,RCOR2,RHOB,RPUSD1,S100A10,S100A13,SCUBE3,SEC14L2,SELENON,SEMA6A,SEPTIN11,SEPTIN9,SERTAD2,SGPP2,SH2B1,SH3PXD2A,Sik1,SIPA1L3,SLC25A30,SLC35B2,SLC45A3,SLC6A17,SLC7A11,SMAD6,SMAD7,SORBS3,SP7,SP8,SPARC,SPEF1,SPNS2,SPRED2,SRGAP1,SSC5D,ST6GALNAC6,STAMBP,STIM1,SUSD6,SUV39H1,SYNC,TBX3,TGFBR2,TGFBR3,THRA,TMEM119,TMEM151A,TMEM201,TMEM229B,TMEM268,TMEM63B,TMEM88B,TMTC2,TNFRSF9,TPCN1,TRIB1,TRIM3,TRIM46,TSPAN15,TSPYL2,TTC39B,UBALD1,ULK3,VEGFB,WDR77,WHRN,ZBTB18,ZBTB20,ZBTB4,ZBTB7B,ZCCHC24,ZDHHC9,ZFP36,Zfp763,ZIC1,ZNF32,ZNF503,ZNF703,ZNRF2		N/A	N/A
miR-1277-3p (and other miRNAs w/seed ACGUAGA)		mature microRNA		1.706	0.0367	ARMC10,ARSJ,CALHM5,CDK1,CPNE3,EXOG,FBXL14,JAG2,LBR,LPL,MAL2,MPZL1,MSH3,NDRG1,NKAIN2,RALGPS2,RAPSN,RHOQ,SIGLEC15,SIM2,SLFN12L,ZMAT3		N/A	N/A
miR-128-1-5p (and other miRNAs w/seed GGGGCCG)		mature microRNA		-1.932	0.0137	ACBD4,AHDC1,APC2,ARHGAP1,ASF1B,BACH2,BAHCC1,BANF1,C15orf62,C19orf12,CAMK2A,CASTOR2,CASZ1,CCDC71L,CDCA7,CDH15,CHKA,CLIP3,CLU,CLUH,CPLX2,CSDC2,CTXN1,DCHS1,DUSP8,EFHD2,EFNB2,EGR3,EPDR1,EPN2,FAM219A,FAM53B,FYB2,GDPD5,GPR137,GPSM1,GRIN2D,GTF3C1,HMGA1,HNRNPA0,IKBKG,INPP5A,ITPKB,KCNQ4,KIF21B,KLF2,KLHL30,LIMS2,LRATD1,LSM4,LYNX1,MAFK,MAMSTR,MAN2B2,MAPK4,MGAT3,MGRN1,MTHFR,MTSS2,NECTIN2,NOTUM,NXN,OTOG,PENK,PML,PNKD,POLM,POLR2E,RAD9A,RASSF5,RCN3,RPA2,SAE1,SBK1,SDC3,SEC14L2,SGCG,SIRPA,SLC24A3,SLC25A39,SORCS2,SP7,SRR,STARD5,STRA6,TGFB1,TGFB3,TJAP1,TMEM104,TMEM201,TMEM229B,TMIE,TNFRSF25,TNRC18,TOM1,TOM1L2,TRABD2B,TRPV4,TSPYL2,UBALD1,VMAC,VWA1,ZMIZ1		N/A	N/A
miR-128-3p (and other miRNAs w/seed CACAGUG)		mature microRNA		0.111	8.56e-05	ACVR1,ADORA2B,AFF1,AIF1L,AK2,Ank2,ATL3,BAG2,BAX,BAZ2B,CA10,CAMK1D,CCDC92,CCT5,CSDC2,CTNND1,DCUN1D4,DHX32,EDNRA,EML1,FNDC4,GALNT7,GATA6,GLTP,GMPS,GRIN2D,HOXA13,KCNK2,LBH,LDLR,LGALS3,LIX1,LSM1,MELK,MMD,MPV17L,MYL12A,NEK2,NEMP1,NFIL3,NIN,NOTCH1,NRBF2,NREP,PHGDH,PLAGL1,PLK2,PLSCR1,PXMP2,RAP1B,RND3,RUVBL2,SFXN2,SGMS1,SH2D3C,STARD4,TBC1D9B,TFRC,TGFBR3,Tmsb4x (includes others),TOP1MT,TP53,TXNIP,UBR5,UNC13C,VEGFC,WNT10B,ZBTB20,ZNF462		N/A	N/A
miR-1284 (and other miRNAs w/seed CUAUACA)		mature microRNA		0.655	0.0264	ADRB2,ATAD5,CARMIL1,CDK6,CISD2,CLIC4,DCUN1D4,ECT2,ID4,NOL7,NRXN1,NUDT4,PDLIM1,PRPS2,RFK,SNAI2,TEX9,TFRC,TSHZ3,UBE2D1,VCAM1		N/A	N/A
miR-1285-3p (and other miRNAs w/seed CUGGGCA)		mature microRNA		-0.838	0.000161	ACOT2,ADAM19,ADAT2,ADORA2A,AKAP13,ALPK3,APC2,APLN,ATP8B2,BAIAP2L2,BDKRB2,BOC,C16orf54,C17orf50,CA5B,CCP110,CCT8,CDC25B,CENPH,CENPV,CEP44,CERCAM,CLCN2,CLIP2,CLSPN,CNN1,CPLX2,CRABP2,CSDC2,DACT3,DDX11,E2F2,EFNA1,ERCC1,ESCO2,EXOC6B,FAM124A,FAM234A,FGD3,FMOD,FOXC2,FSTL3,FZD6,GAB2,GDNF,GDPD5,GMPR,GTF3C1,GUCD1,HMGXB3,HOXA13,HSPB6,Ifitm10,IRAK4,ITIH5,JAG2,Larp1b,LITAF,LMOD1,LPAR4,LSM1,MAL2,MAP1LC3A,MARVELD1,MGLL,MMP15,MMP2,MRM3,MTFR1L,MTHFD1,MYO1D,NAA40,NIPSNAP1,NKAIN1,NME6,NPTXR,NSMAF,NUDC,OLFML3,OLR1,PELI3,PFDN1,PLA2G2E,PLOD1,PODNL1,POGK,POLM,POLR1A,PPIF,PRELP,PUS1,REM1,RGS5,RNF207,RNF24,RPUSD1,RTL8B,S100A1,SC5D,SEC14L2,SERF1A/SERF1B,SHISA4,SLC25A34,SLC6A17,SMAD6,SMYD4,SPC24,SPEF1,STARD9,STOM,STRIP2,STX2,SUV39H1,TBC1D13,TCHP,TEAD3,TECPR2,TFRC,TNS3,TP53,TRAIP,TRIM16,TSPAN18,TSR2,TTC7A,UCP2,VPS8,XKRX		N/A	N/A
miR-1288-3p (miRNAs w/seed GGACUGC)		mature microRNA		-1.414	0.0401	ANKIB1,ARL10,C19orf12,CCDC191,CDK6,CRABP2,DSE,DUSP13B,ELMO1,FOXO1,GABARAPL1,HJV,INIP,JKAMP,KIAA2026,LAMP2,MARVELD1,NFIL3,PFDN1,PROX1,PROX2,PTGS2,RIT1,SEC14L2,SERPINB9,SLBP,SMAD7,TDRKH,XBP1,ZFC3H1,ZNF821,ZYX		N/A	N/A
miR-1291 (and other miRNAs w/seed GGCCCUG)		mature microRNA		-1.937	0.0463	ACSS2,ADAMTS14,ADAP1,ADGRA1,ADGRG1,AEN,AIF1L,ANPEP,APBA1,ARHGDIB,ARL10,ATAD3A,BCL9L,BOC,C1QTNF6,CAMKK1,CD74,CENPO,CNP,COL4A2,CRIP1,CYP1A1,CYTH1,DPM2,DYNC1I1,EIF4EBP1,ENHO,ERFE,ESYT1,FGFR3,FOXS1,GBA1,GMIP,GMPPB,GPR153,GPSM1,HAUS5,HMOX1,IKBKG,IMPA2,ITGA7,KCNMB4,KREMEN1,LMOD1,LRRK1,LYNX1,MAFG,MARCHF8,MECR,MMP11,NGEF,NYAP1,OTOG,PAOX,PGF,RAF1,RALGDS,RASSF2,RELT,RPL18,RPP14,S100A13,SDF2L1,SLC12A7,SLC2A1,SLC5A6,SNRPB,SNX33,ST6GALNAC6,TCF19,THEM6,TMEM151A,TMEM37,TRAPPC2L,VPS37C,WNT11,XRCC3		N/A	N/A
miR-1291 (and other miRNAs w/seed UGGCUCU)		mature microRNA		0.62	0.0487	ADAM12,Anp32b,ATAT1,ATP6V0E2,BLZF1,C1orf159,CA8,CENPQ,CEP120,CLASP1,CREB3L2,E2F4,EMP1,ERI2,EVI2A,FAM219A,FOXC1,GAB2,GADD45B,GPATCH4,GREM2,GRHPR,IRAK4,LBR,LHFPL2,MAX,MERTK,NDE1,NUDT5,PADI2,PHF20,POLA2,POSTN,PPARGC1B,PRIM2,PRPF4,QPCTL,RSPO3,SERPINB1,SLC31A1,SLC43A2,SPAG5,TBC1D16,TCP11L2,TM4SF1,TRPV2,TXN2,XRCC5		N/A	N/A
miR-129-1-3p (and other miRNAs w/seed AGCCCUU)		mature microRNA		-0.776	0.000501	ADAMTSL3,AIF1L,ANK1,ANKRD52,ATXN1,B3GALT1,BAG3,BDKRB2,CCN4,CCP110,CDCA7L,Cdcp3,CEMIP2,CSRP1,CXCL6,DYRK3,EFNA1,EGLN3,ERC2,FAM124A,FNDC5,FRYL,HAVCR2,HSPH1,KLHL28,LHFPL2,LHFPL6,LIMA1,MAPK3,MPZL1,MRPL18,MRPL49,MRPS27,MVD,MYCL,MYO1B,NFATC2IP,NMRK1,PARP1,PASK,PELI3,PKIA,PLPP3,Prr13,PXMP4,RCHY1,RHOU,RILPL1,RUBCNL,SBK1,SEPTIN10,SLC29A3,STARD4,STYK1,TFRC,TMEM230,TRIB1,USP13		N/A	N/A
miR-1295b-3p (miRNAs w/seed AUAGGCC)		mature microRNA		-0.378	0.00019	ABCC5,AHCY,ASF1B,B4GALT1,CAT,CHM,DOCK9,EGLN1,ELOVL7,FKBP14,FKBP15,FXN,GINS1,HERC3,LBR,LHFPL2,LPAR4,NEU3,OSTC,PMEPA1,PTGFR,RBM24,SEMA4G,SH3GL3,SNRPB,SOS2,TIGIT,TMEM64		N/A	N/A
miR-1296-3p (and other miRNAs w/seed AGUGGGG)		mature microRNA	Inhibited	-3.014	0.000202	2900026A02Rik,ABHD4,ARL8A,ASPH,C19orf47,CADM4,CMIP,COLEC10,CPLX2,CREB3L1,CREB3L2,CSDC2,CSRP1,DAGLA,DHFR,EGR3,EHBP1,ETV4,FAM219A,Ggta1,Gm8113,GPR153,HDHD3,HHIPL1,HMGA1,HOXC13,HSPB6,JUP,KDELR1,KIAA0040,KIF21B,KIF7,KIRREL3,KLF2,KREMEN1,LITAF,LUZP1,Ly6a (includes others),LYNX1,MAD1L1,MAN1A1,MYBPH,NDRG1,NPTXR,OLFM2,OLFML3,PA2G4,PAQR3,PENK,PFKFB3,PNKD,PNMA8B,Ppfia4,PRR11,RAB25,RGP1,RHOD,RNF181,S100A1,S1PR1,SAMHD1,SBK1,SELENOM,SEMA4G,SH2B1,SLC25A10,SLC6A17,SNAI1,SNX33,SUV39H1,SV2A,SYN1,SYNGAP1,TCTA,TMEM176A,TRIB2,TRIM46,TTC9,VCL,VDR,VPS45,VWA1,XRCC3,Zfp87,ZNF703		N/A	N/A
miR-1296-5p (miRNAs w/seed UAGGGCC)		mature microRNA		0.686	0.0185	AGPAT4,ATOH8,BRAP,CAAP1,CADM1,CDCA5,COPZ2,CTC1,CTNND1,DUSP13B,EGR2,EMB,ENHO,ENTPD5,KANSL2,KIAA0040,LGALS3BP,LVRN,LYNX1,MBP,PLEKHA7,POLA1,PPP1R14C,PSMD9,REG4,SHISA4,SMYD1,SRD5A1,SUV39H1,SYN1,TMEM43,TP53INP2,VPS37C,ZNFX1		N/A	N/A
miR-129b-3p (miRNAs w/seed AAGCCCA)		mature microRNA		-1.4	0.0124	ABCD3,AP1S3,C1QBP,CELF5,CENPQ,COL10A1,CTNND1,DUSP6,FBXO32,GBA1,GGCT,HSPB6,Ifitm10,IKBKG,KBTBD12,KDELR1,LORICRIN,MRE11,MRPL49,RELL1,SPARC,STMN2,TXNDC16,VPS26B,YPEL5		N/A	N/A
miR-1301-3p (and other miRNAs w/seed UGCAGCU)		mature microRNA		0.745	0.000281	ALDOB,AP1S3,ARL5A,ASF1B,CCDC18,CCDC32,CDCA4,DNAJA3,EZH2,FYCO1,GDPD5,GFOD1,GPN3,HAUS5,HDDC2,HEBP1,IGSF5,IL6ST,INPP5E,KLF7,KLRB1,KSR1,LMNB1,MDGA1,MICOS10-NBL1/NBL1,MYBL1,NOL4,NPTXR,NPY1R,NUDC,PHF19,PIF1,PLSCR3,RELL1,RUFY1,SH3GL3,SKIL,SLC10A7,SNAI2,TESK2,TFRC,THEM6,TMEM150A,TOM1,ZCCHC24		N/A	N/A
miR-1304-5p (miRNAs w/seed UUGAGGC)		mature microRNA		0	0.03	AKR1B1,C8orf58,CAPRIN2,CCDC8,CCNG1,CENPL,CHP1,CKS1B,CLDN12,DCTD,DSTN,EFEMP2,EFNA1,ELAPOR1,HMOX1,HS3ST3B1,INIP,NUCB1,P3H2,PABIR2,PRR9,RILP,RNF24,RRAS,SLCO5A1,SPDL1,TMEM38B,YPEL2,ZFP3,ZNF366		N/A	N/A
miR-1306-3p (miRNAs w/seed CGUUGGC)		mature microRNA		0.316	0.00193	AEBP1,ARID5B,ATXN7L1,BAIAP2,BCL2L11,DCUN1D4,DUSP4,EGR3,FICD,FN1,FOXN1,GLTP,GOLIM4,HJURP,HNRNPA2B1,MCAM,MEX3B,NCAPD3,P2ry10b,PCLAF,PDPN,PRIM2,RAP1GAP,RRAS,SEC14L2,SIX1,SLA,SLC25A34,SORBS3,SORT1,SPSB1,SSC5D,SSH1,STON2,TCP11L2,TMTC2,TNFRSF1B,TRIM46,TRIM54,ZFP36L2		N/A	N/A
miR-130a-3p (and other miRNAs w/seed AGUGCAA)		mature microRNA		-1.053	4.05e-09	ACVR1,ANKRD44,ARHGAP24,BLZF1,C1S,CA13,Calm1 (includes others),CDK19,CDK2AP2,CENPO,CERCAM,CHST1,CLCN3,CLIP1,CMPK1,CPEB2,CPPED1,CXCL2,DEPDC1,DLL1,DSEL,EPB41L5,EREG,FBXO48,FGFR1,FIBIN,FICD,FNDC4,FRZB,G0S2,GADD45A,GAREM1,HIVEP2,HPRT1,IL6,INHBA,IRF1,JADE1,KALRN,KCNA4,KLF7,LDLR,LONRF1,LRIG1,LRP8,LRRK2,MAF,MB21D2,MBNL1,MCTP1,MET,MMP19,MPHOSPH9,MTCL1,MYBL1,NCKAP5,NPNT,NPTX1,NRBF2,PCNX1,PHF20,PIGA,PIK3CB,PMEPA1,PPARG,PURG,PXK,PXYLP1,QKI,RAB30,RBBP8,RRAGD,SECISBP2L,SGCB,SLC25A32,SLC44A1,SLC6A6,SNX5,SOS2,ST18,TFB1M,TGFBR2,TLCD3A,TMEM170B,TMEM250,TRERF1,TSHZ1,ULK2,USP32,VGLL4,ZBTB18,ZBTB20,ZBTB4,Zim1,ZMAT3		N/A	N/A
miR-132-3p (and other miRNAs w/seed AACAGUC)		mature microRNA		1.743	0.00533	ACTR6,AIG1,C8orf44-SGK3/SGK3,CCDC71L,CENPQ,CFL2,CHD1L,CMBL,CXCL2,ELF1,H2AZ1,Hmga2,KATNBL1,KCNK2,KLF7,LEMD3,MECP2,MELK,MIS12,MTFR2,NDUFA5,NREP,PBDC1,PNKD,RASA1,RB1,RPP14,RPP25L,SAP30L,SERPING1,SKAP2,SLBP,SMAD9,SNRPB,SPTSSA,TGFB2,TJAP1,TJP1,TMEM50B,TNFRSF11B,TTK		N/A	N/A
miR-132-5p (miRNAs w/seed CCGUGGC)		mature microRNA	Inhibited	-2.053	0.000995	ACAA2,ANKH,APOL6,AQP1,ARFGAP1,ARHGAP44,BIRC5,BMF,BMPER,C1QTNF6,CACHD1,CCNF,CDK5R1,CREB3L2,CSDC2,CYP26B1,DDA1,DHCR24,DHRS3,DIO2,DLX2,DLX3,DMBX1,EGR3,FAM199X,FAM210B,FSTL3,GPR107,GPX3,H2AX,HACD2,HSPA12A,IGSF3,INHBB,KANSL2,KIAA0513,LPIN2,LYN,MAFK,MAP3K14,MCM5,MIEN1,P4HA3,PGF,PLET1,PURG,PXK,SCD,SIDT2,SLC9A2,STRA6,TFAM,TRPS1,VEPH1,VWA1		N/A	N/A
miR-133a-3p (and other miRNAs w/seed UUGGUCC)		mature microRNA	Inhibited	-2.052	0.00366	ACAT2,ALDH1A3,ANKRD44,ARRB1,ATP6AP2,BCORL1,BICC1,BTBD3,CAP2,CCN2,CD200,CELF4,CLDN23,CMC2,CMPK1,CNN2,COL6A3,COL8A1,CPNE3,DLX3,DUSP1,EDEM1,ENC1,FAM117B,FGFR1,FHIP2A,FOXC1,FOXC2,FOXQ1,GABARAPL1,GCH1,GDNF,HAVCR2,HDHD3,HMGCLL1,HSD17B11,JDP2,KIF3C,KIRREL1,LHFPL6,LHX9,LRRC30,Mt1,NDRG1,NUP160,P2RX4,PAPPA,PDGFRL,PFAS,Ppfia4,PRAF2,PRPS2,QKI,QPCTL,RAB7B,RB1CC1,RBMX,RUBCNL,RUFY3,RUNX2,SEC14L2,SFXN2,SGK1,SGTB,SHISA5,SLC30A7,SLC6A6,SNRK,SOBP,SPEG,SRD5A1,STOM,SV2A,SYT1,TENT5A,TESK2,TLCD3A,TMEM128,TMEM170B,TMPRSS11F,TSPAN18,YES1,YPEL2,ZC3HAV1		N/A	N/A
miR-133a-5p (miRNAs w/seed GCUGGUA)		mature microRNA		0.629	0.00914	ADGRA2,AFAP1L1,ANO10,BVES,CASP3,CLEC1A,CMC2,CSRP2,DBF4,DDAH1,DEK,DUOXA1,F8A1 (includes others),FBXO36,FGFR4,FOXC1,FSD1,GDNF,GOSR1,H2AX,HECTD2,HSPB6,INHBB,ISOC1,KIAA0040,KLF12,KLHL18,LIN9,LRRC17,MBTPS2,MFAP3,NEMP1,PDAP1,PDGFD,PHF5A,PIGA,PLAU,PRKACB,RB1CC1,RIMS2,RNF24,RPRD1B,RPS15A,SLC2A10,SULF2,SYT13,TFRC,TM4SF1,TP53INP2,TUBB6		N/A	N/A
miR-1343-5p (and other miRNAs w/seed GGGGAGC)		mature microRNA	Inhibited	-4.424	5.28e-07	2900026A02Rik,AAGAB,ABCB9,ACP2,ADGRL1,ALDOB,ALPL,ANKH,ANKRD52,Apol9a/Apol9b,ARL14EPL,ARL8A,ASF1B,BRSK1,C1QTNF1,C1QTNF6,CACNG7,CAMK1D,CAMTA2,CD82,CDC42EP2,CDK18,CDKN1A,CDR2,CHST12,CIC,CIRBP,CLCF1,CLIP2,CNN2,COL1A1,COL5A3,CPLX2,CPM,CRABP2,CREB3,CSDC2,CSRP1,CYP26B1,DACT3,DCTD,DDA1,DHFR,DHRS3,DOK4,DOK7,DUOX2,DUSP3,DUSP8,EGLN3,EIF5A,ELK1,ENC1,EPB41L1,ETV4,Evi5l,FOXC2,FOXK1,FOXM1,FUT10,FYN,GATA4,GDNF,GLTP,GPR20,GPRC5A,GSK3A,HEYL,HIVEP2,HIVEP3,HJURP,HMGA1,INPP5K,INPPL1,IRS2,JAK3,KCTD15,KDELR1,KDM6B,KIRREL1,KLF7,KREMEN1,L3MBTL2,LBH,LFNG,LIMK1,LIMK2,LRCH1,MAFF,MAP1A,MAP1LC3A,MAP1LC3B,MARVELD1,MGRN1,MICOS10-NBL1/NBL1,MMP15,MSH2,MXD3,MXRA8,NDUFS7,NHERF1,NREP,NSMCE2,OAF,Or2r2,OSBPL7,PALD1,PCK2,PDE4A,PHF1,PISD,PITPNM2,PMVK,POLE3,PPP2R2B,PPT2,PRELP,PSMG2,PTK2B,PXN,RAB3D,RAD54B,RAP1GAP,RAPSN,RARA,RARG,RASSF2,REX1BD,RHOB,RILP,RIN1,RIT1,RTL8B,RUSC2,SBK1,SH3PXD2A,SIRPA,SLC1A4,SLC25A29,SLC25A37,SLC25A45,SLC35B2,SLC6A17,SLC6A6,SNX33,SORBS3,SPEG,STIM1,STXBP1,SUV39H1,SV2A,TBC1D13,Tcf7,TCP11L2,TENT5C,TGFB3,TIMP2,TK1,TLE5,TMEM119,TMEM184B,TMEM201,TMEM38A,TNFRSF1B,TNN,TNNT1,TOM1,TRIM3,TRIM46,TSPAN18,TSPYL2,TTC9,TVP23A,UXS1,VEGFA,WDR1,WNT10B,WNT4,XRCC2,ZBTB4,ZBTB7B,ZDHHC9,ZNF467		N/A	N/A
miR-134-3p (and other miRNAs w/seed UGUGGGC)		mature microRNA		-0.797	0.0325	ACTN1,AGFG2,AGPAT2,AMACR,APH1B,ARC,ARID5B,ARRB1,ARSJ,BAHCC1,BDKRB1,BGN,C1orf159,CBLB,CBX3,CCDC122,CCDC77,CD200,CDA,CDK18,CENPL,CINP,CLASP1,CLCN2,Crip2,CRISPLD2,CTSW,CYTH1,DUSP13B,EDNRA,EFNA1,ERFE,FAM53B,FIBCD1,FSTL3,FTO,GCHFR,GPM6B,GPX3,Gsta4,GUCD1,Hmga2,INHBA,ITPK1,JADE1,KBTBD12,KLHDC4,KRT15,LIMS2,LRRC75B,LTBP3,MCHR1,MXD4,NEMP1,NEURL1B,NRAP,Or2r2,OSBPL3,PARM1,Paxip1,PITX2,PRRX2,RAB3B,RAB3D,RASA3,RFXANK,RGS5,RNF24,SAPCD2,SCLY,SDC3,SH2B3,SLC10A7,SLC7A7,SRR,STX7,SYNPO2L,TAPBP,TEAD3,TGFB1I1,TGFB3,TLCD1,TLE5,TMC3,TMEM201,TNS2,TSPAN14,TSPAN18,UCP2,ZDHHC9,ZNFX1		N/A	N/A
miR-135a-5p (and other miRNAs w/seed AUGGCUU)		mature microRNA		0.155	2.32e-05	Abcb1b,ANXA7,APLF,ARC,ASPH,BACH1,BAG3,C1QBP,CAAP1,CAP2,CCSAP,CLCF1,CPLX2,DAP,DEPTOR,DHODH,DMPK,DNAJC9,EDNRA,ELK3,ELOVL6,ENTPD7,ERI2,FERMT2,FGF11,FOXO1,GK5,GLRB,Gm10471 (includes others),GULP1,JAK2,KCNAB3,KCND1,KDM7A,LZTS1,MAN1A1,MASTL,MED13,MEF2A,MTMR14,MYEF2,MYO9A,NAMPT,NAP1L2,Nefm,NTNG1,NUDT4,NUDT5,PELI2,PLXNA4,PPARG,PPIL1,PSMC3IP,RBM41,RBMX,RPS19BP1,RUNX2,SELENOH,SERTAD2,SETBP1,SLC49A3,STK32A,SYNC,TCF19,TEX30,TGFB1,TMED5,TNFRSF11B,TNPO1,TRPS1,UIMC1,UTP14A,VPS37C,ZCCHC24,ZNF654,ZNF667,ZNF791		N/A	N/A
miR-136-5p (miRNAs w/seed CUCCAUU)		mature microRNA		0.476	0.0198	ABCD3,AIMP1,ATL3,BRAF,C1S,C6orf62,CAMSAP2,CAVIN2,CBX4,CCDC18,CDV3,CKM,CNTROB,DHRS7B,DIS3,DRAM1,DSTYK,ETFBKMT,FCGR3A/FCGR3B,G0S2,GCNT2,HPF1,IRAK2,KATNAL2,MBNL3,MIEN1,MPZL1,MSH3,MSRB3,ORC6,OSGEPL1,PCLAF,PI15,POC1B,Prss3b,RBM41,SEMA4C,SH2B1,SLC19A1,TMEM71,UBE2D1,WNT2,WRN,Zfp472,ZNF32,ZNF667		N/A	N/A
miR-137-3p (miRNAs w/seed UAUUGCU)		mature microRNA		0.724	0.000652	ABHD6,AJUBA,Akr1b10,AP1S3,ASPH,ATAT1,C21orf91,CASP3,CDK6,CEP128,COL10A1,COL5A1,CSE1L,DIPK2A,DMRT2,DUSP4,EPHA7,ESRP1,FAM117B,FAM3C,FGF7,FMNL2,FNDC5,FSTL1,G2E3,GJB3,GJC1,GSTO1,Hmgn3,INPP5A,JADE1,JDP2,KCNAB3,KDELR3,KLF12,KRT14,LURAP1L,MBTPS2,MRGBP,MRPL18,NCKAP5,NREP,NT5DC2,Pakap,PCNA,Pdlim3,PHGDH,PIAS2,PRDM1,PROX1,PTGS2,PTN,RCOR2,RFTN1,RORA,RPS13,SETD6,SGCG,Sik1,SLC25A5,SLC35A5,SLC6A8,SNX25,TCTN3,VARS1,VEGFC,YBX3,ZFP36L2,ZNHIT6		N/A	N/A
miR-138-5p (miRNAs w/seed GCUGGUG)		mature microRNA		-1.342	1.83e-11	AAK1,ADGRA2,ADGRL1,ADH1C,AHCYL2,AMOTL2,ANK1,ANKLE1,ANO10,APOL6,ARL6IP5,ARMC10,ATG9B,BLTP3A,BPNT2,C7orf50,CASP3,CBX6,CCDC51,CELF5,CINP,CLCN2,CLEC1A,CLIP1,CLMP,CLOCK,CLVS1,COL4A2,CORIN,CORO6,COTL1,CPSF4,CREB3L2,CSRP2,CTDSPL2,DAPK2,DCUN1D4,DDX11,DEK,DGLUCY,DIO2,DTX4,DUOXA1,DUSP13B,EIF4EBP1,EMB,EPAS1,ERI1,ETHE1,EZH2,FAM53B,FAM83D,FBLN5,FERMT2,FMOD,FOXC1,FSD1,FTO,GAMT,GARRE1,GLTP,GNG2,GOSR1,GPRIN3,GUCD1,HAP1,HBEGF,HECTD2,IER5L,IGFBP2,IMPACT,ING1,INS,JSRP1,KANK1,KDM6B,KIAA0040,KIF26A,KLF12,KLHL18,KNTC1,KRT19,LIN9,LIX1,LPAR4,LSM1,Masp1,MBTPS2,MGRN1,MON2,MPV17L,MRM3,MTRFR,MUSTN1,MXRA8,NDE1,NEMP1,NKAIN1,NKD2,NOTUM,NR4A3,NRM,NSMCE2,OAF,OSGIN1,PACSIN2,PARP8,PDAP1,PDE7B,PDPN,PHF19,PLAGL2,PRSS46P,PXK,PXMP2,RAB11FIP1,RALGPS1,RALY,RARA,RBM38,RIMS2,RMND5A,RNF207,RNF24,RORA,RPRD1B,RPS15A,SDC3,SETBP1,SH2B3,SH3PXD2B,SHISA5,SIPA1L3,SKP2,SLC10A7,SLC2A10,SLC45A3,SNX33,SORBS2,SORCS2,SORT1,SPNS2,ST3GAL6,ST6GALNAC4,SULF2,SYT13,TBC1D4,TCAF2,Tcf7,TCIM,TGFB1,TGM2,TM7SF2,TMC3,TMEM119,TMEM266,TMEM43,TNFAIP8L1,TP53INP2,TTLL4,TUBB6,TXN2,TXNRD3,UBALD1,UIMC1,USP10,VMAC,VSIR,YBX3,ZBTB20,ZCCHC24,ZFP36L2,ZIK1,ZMIZ1,ZNF354C,ZNF609,ZNF704		N/A	N/A
miR-139-3p (miRNAs w/seed GGAGACG)		mature microRNA		0.01	0.0135	ADAMTSL4,ADGRA1,ARHGDIB,ATG9A,BCL6,CAMK1D,CCDC71L,CCDC8,CDKN1A,CLCN6,CLDN15,DUSP4,EDNRA,ELK1,FAM161A,GARRE1,HAP1,KIF18B,KLHL26,LRRC75B,MMP11,OPTC,PCCA,PCLAF,PDGFC,PFDN1,PNKD,PRAG1,Pvr,RAB1A,RAB7B,RAD54B,REM1,RPS15A,SERPINE1,SLC39A11,SLC44A4,UCK2,VGLL2		N/A	N/A
miR-139-5p (miRNAs w/seed CUACAGU)		mature microRNA	Activated	2.856	0.00274	AMOT,ATL2,ATP5MC3,CASP3,CCT5,CDCA7L,CHCHD1,DPY30,DSN1,EME1,FOXO1,GFOD1,GNL3L,GPRC5A,H2AZ2,H2BC10,HK2,ID4,KIF13A,KRT80,LIX1,LSM1,MAD2L1,MCM2,MED4,MMP11,NCEH1,PCLAF,PLAGL1,PRAG1,PRC1,RAD54B,SCLT1,SHC1,SIPA1L3,SLC39A11,SLC5A6,SLC9A2,SRPX2,SRSF4,SYNGR2,TBX1,TGIF1,TICRR,TMEM123,TMEM230,TMPO,TPD52,UBE2D1,YPEL2		N/A	N/A
miR-1-3p (and other miRNAs w/seed GGAAUGU)		mature microRNA	Inhibited	-2.369	1.79e-10	ABHD11,AJUBA,ANKIB1,ANPEP,AP1G1,ARHGAP29,ATP6V0A1,AXL,AZIN1,BDNF,C2orf69,CA13,CAAP1,Calm1 (includes others),CAP1,CAV2,CCSAP,CDK14,CHST11,CHSY1,CKS1B,CLCN3,CLTC,CNN3,COIL,CORIN,CPLX2,CSRP1,CTTNBP2NL,DHX15,EDN1,EML3,EPB41L4B,ERMP1,EVA1A,FBXL14,FCGR3A/FCGR3B,FERMT2,Foxp1,FRS2,FSTL1,FUT9,GADD45B,GCFC2,GCH1,Glt28d2,GPR137C,HACD2,HDAC4,Hnrnpa3,IMPACT,IQGAP3,Irx5,JAG1,LIX1,LRCH1,LRP1,MAFF,MAL2,MCTP1,MEF2A,MET,MMD,MON2,MPV17L,MTHFD2,MXD4,NCL,NDRG3,NELFCD,NOTCH3,NRP1,ORC6,OSBPL7,PASK,PAX3,PFDN1,PGD,PIGF,PLEKHG2,POGK,POLA1,POLA2,PTPRF,PXYLP1,RAB5A,RABGAP1L,RGS2,RPS12,SAC3D1,SDC4,SERPINF1,SFXN1,SH3PXD2B,SLC10A7,SLC25A30,SLC35G1,SLC44A1,SMIM14,SNAI2,SOWAHC,SSNA1,THBS1,TIMP3,TLCD3A,TMOD2,Tmsb4x (includes others),TNS4,TRIM2,UHRF1,UTRN,WDFY1,YWHAQ,Zfp87,ZNF365		N/A	N/A
miR-140-5p (and other miRNAs w/seed AGUGGUU)		mature microRNA		0.076	0.00212	ADAMTS5,ATXN7L1,BAG2,CASP3,CDK14,CELF2,CEP63,CREB3L1,DDAH1,DNM3,DNPEP,EGR2,ENPP3,ENPP4,EPB41L4B,FUT9,GATA3,GPR161,GUCD1,HDAC4,HECTD2,HLA-DMA,IFIT2,IGFBP5,KAT2B,KATNBL1,KLF9,LAMP2,LHFPL2,LMLN,LRP4,MGLL,MMD,NAF1,NOG,NPR3,NSMCE2,PARVB,PDGFRA,PDSS2,PLPBP,PRDM1,Prss3b,PSRC1,RAN,RHOU,STARD5,TCP11L2,TFRC,TMEM177,VEGFA,WNT11,WNT9A		N/A	N/A
miR-141-3p (and other miRNAs w/seed AACACUG)		mature microRNA		-0.314	0.000313	ARPC5,BAX,BCL2L11,C1orf21,CCNE2,CDK6,CDKN3,CLOCK,COL1A2,CYP1B1,CYTH3,DEK,EDEM1,EPHA7,FAM210A,FOXF2,FOXJ3,GADD45A,GEMIN2,GJB3,IFRD1,IPO5,IRF6,ITGB1,JAG1,KLF12,KLHL28,LBR,LEF1,LHFPL6,MMP2,MSLN,NAP1L2,NME1,OLR1,OTUD4,PEG3,PHYHIPL,PITX2,PRKACB,RALGPS2,RGS4,SERPINB2,SLC20A1,SNAI1,SOBP,ST3GAL6,STAT5B,STX2,TBX1,TGFB2,TM4SF1,TMED5,TMEM170B,TXNIP,WIPF1,YPEL5,ZCCHC24,ZEB2,ZNF791,ZNHIT3	1384 (15)	N/A	N/A
miR-142-3p (and other miRNAs w/seed GUAGUGU)		mature microRNA	Inhibited	-3.358	0.000353	ABCD1,ANK3,ATP2A2,ATP8B1,BMAL1,BMPR2,CAT,CDC25C,CEP192,CFL2,CISD2,CLDN12,CLIC4,CPEB2,CSAD,Cyb5r3,DCAKD,DCUN1D4,DNAAF9,DSEL,ELOVL4,FABP4,FAM114A1,FMNL2,FOXO4,FYCO1,FZD7,GAS2L3,GORAB,GPX3,GRB14,HEATR5A,Hmga2,IER3,INPP5A,KAT2B,LDLRAD3,LRRC1,MAFF,MEDAG,MNS1,NUPR1,P3H2,PDE4B,PPIL1,PRKCA,Prss3b,RAB23,RAB3A,RAB3IP,RRAS,RTL8C,SEPTIN10,SERPINB2,SLC1A3,SLC35F5,SLC35F6,SMAD7,SNAI2,STAM,STX12,TARDBP,TGFB1,TGFB2,TLCD3A,TMEM47,USP33,ZBTB20,ZCCHC14,ZEB2	891 (7)	N/A	N/A
miR-142-5p (and other miRNAs w/seed AUAAAGU)		mature microRNA	Activated	2.734	0.0117	ARSJ,CCNB1,CDK6,CISD2,DSCC1,ERH,HAUS8,LIMA1,LXN,MAL2,MYL12A,PAICS,PSAT1,RANBP1,RUVBL2,TFRC,TGFBR2,TRUB1,UBE2D1,ZNF239		N/A	N/A
miR-144-3p (miRNAs w/seed ACAGUAU)		mature microRNA		0.685	0.0156	ABTB2,ADAM10,ADAMTS5,AP1S3,ARPP21,CAV2,COL10A1,DIMT1,DNAJC2,E2F2,EAPP,FABP5,FST,FZD6,FZD7,H2AZ2,ID4,INSC,ITCH,ITIH5,JUN,MAP3K8,MED4,MEF2A,MYBL1,MYEF2,NUP37,PANK1,PFDN6,PLA2G4A,RASA1,RIN2,RNFT1,RRAGD,SECISBP2L,SHCBP1,SMAD9,ST3GAL6,TBC1D9B,TBX1,TP63,TPD52,UBE2D1,UCK2,ZDHHC21,ZHX1		N/A	N/A
miR-145-5p (and other miRNAs w/seed UCCAGUU)		mature microRNA	Inhibited	-2.209	0.00172	ABHD17C,ACBD3,ACSS2,ACTA2,ACTB,ACTG1,ACTG2,ADD3,AXL,CAMK1D,CAMSAP2,CASZ1,CCNA2,CD200R1L,CTNNBIP1,DAB2,DDR1,DUSP6,ENHO,FAM135A,FKBP3,GGCT,GLIS1,HDDC2,INSIG1,IRS1,KCNA4,KLF4,KLF5,KYAT3,LAMP2,LIG3,MAP3K1,MDFIC,MLLT3,MRTFB,MYL9,MYO5A,NTN4,PARP8,PDGFD,PDGFRB,PGM3,PLA2G4A,PPP3CA,RASA1,RUFY1,SEMA3A,SERPINE1,SOX9,SRGAP2,TAGLN,TFRC,TMEM9B,UBTD2,UNG,UXS1,VASN,YES1	1579 (17)	N/A	N/A
miR-1468-5p (miRNAs w/seed UCCGUUU)		mature microRNA		-0.435	0.000624	AGPAT4,ARL4C,CD63,CLCN3,EIF5A2,GDPD1,GK5,HELLS,LDB3,LDLRAD3,MEX3B,MSRB3,NSMCE4A,ORC6,PHF20,PSMG1,RMND5A,RRM1,SERF1A/SERF1B,SOX8,SV2A,TARDBP,TLCD1,TTC39C,TTI1,TVP23A,ZDHHC20,ZNHIT6		N/A	N/A
miR-146b-3p (miRNAs w/seed CCCUAGG)		mature microRNA		-0.512	0.0117	AURKA,AXIN2,BAMBI,BIRC5,E2F8,EFEMP2,IKBKG,Nefm,PHYH,POGK,PRAF2,RELL1,SFXN5,SLC5A6,SRPX2,TGIF1,TMEM170B,Tnfrsf22/Tnfrsf23,Vma21,WDR81		N/A	N/A
miR-148a-3p (and other miRNAs w/seed CAGUGCA)		mature microRNA		0.402	2.21e-05	ABCD3,ACTA2,ADAM10,ADAMTS5,AHDC1,AHR,AJUBA,AK2,ARFIP1,ARL6IP1,ATP2B4,ATP6AP2,AURKB,BCL2L11,BICC1,BTBD3,C1GALT1,C6orf62,CCDC96,CDK19,CDK5R1,CHCHD4,CHST1,CLCN6,COL1A1,CTH,CYTH3,DDAH1,DIPK2A,DNAJC9,DNMT1,DUSP1,EMG1,EMP1,EPDR1,EPN2,ERBB3,FAM234A,FANCI,FNDC4,GADD45A,HS3ST1,IL6,INHBB,KLF5,KLF6,LAMB2,LBR,LDLR,LIPA,LIPG,MAF,MAFF,MDFIC,MMD,MMP15,MRAS,MRPL28,MRPS9,MTMR14,NBEA,NDFIP1,NEU3,NIN,NOG,NPTX1,NRP1,OBI1,PARPBP,PIGA,PRNP,PRUNE1,QKI,RAD51C,RIGI,ROBO1,S1PR1,SGCB,SGMS1,SLC12A7,SLC24A3,SLC2A1,SLCO4A1,SNAP91,SOS2,ST18,STAM,STK38L,TGFBR2,TMEM266,Tmsb4x (includes others),Tpm2,TUBE1,UBASH3B,UBE2D1,UQCC4,USP32,USP33,VAMP5		N/A	N/A
miR-148a-5p (and other miRNAs w/seed AAGUUCU)		mature microRNA		-0.18	0.00106	Arf2,C6orf62,CBX3,DNAJC24,GJB5,GSR,HEBP1,HIP1,HTRA4,IMPACT,INIP,LSM8,NEU3,NIN,NUP54,OIP5,PORCN,PRXL2C,PTGS2,RAB5A,RRS1,SETD6,SPATA1,SSH1,TFRC,TMED5,TMEM68,TRIP4,TXN2,UCHL5,ZWILCH		N/A	N/A
miR-149-3p (and other miRNAs w/seed GGGAGGG)		mature microRNA	Inhibited	-4.203	5.35e-15	ACBD4,ACSS2,ADAM19,ADGRL1,AGAP1,AHDC1,AIF1L,ALPL,ANKRD52,AP1S3,AP2A1,APBA1,APLN,APLNR,APOL6,ARC,ARHGAP23,ARL4D,ARL5A,ARL8A,ASF1B,ATP6V0E2,AXL,B4GALT1,BAHCC1,BAX,BCL9L,BGN,BMP1,BOK,C16orf54,C1orf159,C1QTNF6,CACNG7,CBX6,CD34,CDC42BPA,CDCA8,CDKN1A,CELF5,CENPM,CERCAM,CHP1,CIC,CNNM3,CNP,CNTROB,COL6A1,COL6A2,COMMD1,COPZ2,CORO2B,CREB3L2,CSAD,CSDC2,CSF1R,CTSD,CTSW,CTXN1,CYP11B1,CYP26B1,DAGLA,DBNL,DBP,DCAKD,DDA1,DDAH1,DDR1,DDX11,DLG4,DLX2,DLX3,DMBX1,DMRT2,DNAJB2,DNAJC24,DNM1,DPM2,DTX4,DUSP2,DUSP8,EFHD2,EFNB1,EFNB2,EIF5A,ELK1,ERF,ERFE,ERLIN2,F2RL2,FAM219A,FAM83H,FGF11,FGFR1,FHDC1,FIBCD1,FKBP1B,FOXC2,FOXK1,FOXO4,GAB2,GDI1,GPR107,GPR20,GPRC5A,GPSM1,GSK3A,GSTM1,HACD2,HAP1,HCFC1R1,HES6,HOXA7,HSPB6,HSPBP1,IFFO2,IGDCC4,IGFBP5,IKBKG,INKA2,ITGA11,KAZALD1,KBTBD12,KCNF1,KCNQ4,KCTD10,KDM6B,KIAA0513,KIF18B,KIF21B,KLC2,KLHDC4,KLHL21,KLHL26,KLHL40,KMT5A,KRT80,LBH,LFNG,LGALS9B,LIMS2,LSM2,LTBP3,LYRM9,LZTS1,MAFF,MAP4,MARK4,MARVELD1,MBP,MDC1,MEX3A,MGRN1,MICAL3,MICOS10-NBL1/NBL1,MINK1,MMP2,MOB3A,MPP2,MRPL30,MTSS2,MTUS1,MYADM,MYBL2,MYH9,MYOD1,NAB2,NAV2,NDRG1,NDST1,NDUFS7,NID1,NIPSNAP1,NLGN2,NPTX1,NPTXR,OAF,OPTC,OSBPL7,PA2G4,PADI2,PANK1,PAOX,PDE4A,PDGFB,PFDN1,PHF1,PHYHIPL,PICK1,PIK3R3,PITPNA,PLA2G2E,PLPPR2,PMEPA1,POLM,PPIA,PPT2,PRELP,PRKAG3,PRKCA,PRPF3,PRSS46P,PTPRN,PXDC1,PXMP4,PXN,RAB30,RALY,RAP1GAP2,RAPGEFL1,RARG,RASSF5,RBM24,REEP4,RELT,REM1,RHOB,RHOJ,RIPOR1,RNF19B,RTL8B,RTL8C,RUSC1,S100A1,SAMD1,SBK1,SCD,SCN1B,SELENON,SEMA4G,SEPTIN5,SEPTIN9,SFXN3,SH3PXD2B,SIPA1L3,SIRPA,SKA1,SLC1A4,SLC25A45,SLC29A3,SLC35B2,SLC35F6,SLC4A2,SLC6A17,SLC7A5,SMIM3,SNX33,SOCS3,SORCS2,SPARC,SPECC1,STK39,STX2,STXBP1,STXBP2,SUSD6,SV2A,SYNGAP1,TAF4,TAGLN,TAPBP,TDRKH,THRA,TIMP2,TIMP3,TMEM104,TMEM151A,TMEM184B,TMEM201,TMEM229B,TMEM238,TMEM241,TMUB2,TNNC1,TNS2,TOM1L2,TOR2A,TP53,TPCN1,TRPV2,TSPAN18,TTI1,TXN2,UBALD1,UNC5B,VPS37C,VSIG10L,VSIR,WHRN,XRCC6,YWHAQ,ZBTB7B,ZCCHC8,ZNF469,ZNF503,ZNF667,ZNF703,ZYX		N/A	N/A
miR-149-5p (miRNAs w/seed CUGGCUC)		mature microRNA		-0.947	0.00279	ABCA3,ADAM12,AP1B1,ATF5,B3GAT3,BCL2L11,CACHD1,CBX3,CEP72,CISH,CLCF1,CLCN6,CORO2B,CST6,DAP,DDAH1,DDI2,DPM2,E2F1,EGFLAM,ELOVL7,EMP1,ENKD1,EPHB3,ERBB3,EXT1,FAM219A,FCGR3A/FCGR3B,FKBP1B,FNDC4,FNDC5,FZD5,Gabre,GDF11,Gm10471 (includes others),GUCD1,HASPIN,Hnrnpa1,HSPA9,ID3,IL13RA2,IL17RD,IL6,INHBB,IRAK4,JDP2,LDB3,LUZP1,MAFK,MED4,MOB3A,MRPL15,NDE1,NOP16,NOTUM,NUDT1,OLFM1,P4HA2,PAK3,PDGFRB,PFDN1,PKP2,PTGIR,RAB11FIP1,RAB6B,RABGAP1L,RAP1B,RNF24,SELENON,SEMA4G,SH3GL3,SHMT2,SIGLEC15,SLC25A34,SLC36A4,SLC45A3,SNRK,STRA6,SYK,SYNE3,SYNGR2,TCTA,TDRD3,TGFB2,TGFBR2,TMEM150A,TSPAN14,ZBTB2		N/A	N/A
miR-150-3p (miRNAs w/seed UGGUACA)		mature microRNA		1.271	0.0109	ADAM12,ARHGAP24,ARPP21,ATOSA,CAP2,CLVS1,DUSP6,ECT2,EDEM1,EME1,EMG1,ENPP2,FABP5,FAM216A,HECTD2,HNRNPAB,ISOC1,M1AP,MAL2,MBD5,MBNL3,MBOAT1,MLH1,MPP3,NUBPL,OSTC,PI15,PLAGL1,PPP2R3A,PPP3CA,PTGER4,RASA1,RBM11,REEP4,RETREG1,RFK,SAE1,SCLT1,SERBP1,SIX1,SLC38A2,TFAM,TMEM150A,TPPP3,TXNDC16,YES1,ZIC1		N/A	N/A
miR-151-3p (and other miRNAs w/seed UAGACUG)		mature microRNA		-0.522	0.0455	AFF4,ASF1B,CENPE,CLIC4,DCTN4,DHRS3,FN1,FUT10,H3C8,HSDL1,IL6,INIP,KCNMB4,ME1,MUTYH,NTSR2,NUDT4,PAPOLG,PSMG2,RAD54B,RERG,RGS5,ROBO1,Serpinb1c,SIX1,SLA,SLC26A2,TFPI,TGIF1,TMEM185A,UGCG,WIPI1,ZIK1		N/A	N/A
miR-152-5p (miRNAs w/seed GGUUCUG)		mature microRNA		0.507	0.0424	CCNG1,CDK19,CDKL3,CKAP2L,CRIM1,DAPK2,DPY30,EML3,ENTPD6,FAM210A,FYCO1,GDAP2,GINS3,GPRIN3,LMO7,LRRD1,LRRTM2,MIS18A,NDRG3,NELFCD,NTSR2,NUDT5,PHYHIPL,PXMP2,SEC24D,SEMA3D,SMIM3,TFRC,TGM5,TMEM150A,TMEM216,TP53INP2,TRIOBP,WNT9A,ZFYVE21		N/A	N/A
miR-153-3p (miRNAs w/seed UGCAUAG)		mature microRNA		-1.323	0.000281	ADAM19,ANGPT1,APBB2,C8orf44-SGK3/SGK3,C9orf40,CFL2,CKAP4,CLCN5,CNN3,DSE,EFNB2,EIF5A2,ELOVL7,EPDR1,FAM210B,FANCF,FBXO33,FOXO1,FRG2/FRG2B,FRK,GALNT7,GREB1L,KCND1,KCNQ4,KIF20A,KIF7,KLF5,KLF7,LHFPL6,LIMS1,ME1,MPV17L,NAA50,NUDT4,NUDT5,OSBPL6,PDP2,PLCB1,RASA1,RASSF4,RCHY1,RPL30,RTTN,SACM1L,SERTAD2,SLC1A6,SMPDL3A,SNAI1,SOCS2,SPARCL1,SYDE2,TESK2,TGFBR2,Tmsb4x (includes others),TPCN1,USP44,UTRN,ZDHHC2		N/A	N/A
miR-1537-5p (miRNAs w/seed GCUGUAA)		mature microRNA		0.365	0.00843	ARL6IP5,CEP128,DUSP11,EDA2R,ELOVL7,EXOSC7,FMO1,GJA3,HELLS,HIPK3,INTS13,LAMP2,LIMS1,MBTPS2,MRPL18,MYBL1,NRXN1,PHF1,PI15,PRRC1,RASL11B,RBMX,RFC5,RUFY1,SH2B3,SLC38A2,SLFN13,TMEM64,ZFYVE21,ZNF791		N/A	N/A
miR-1538 (and other miRNAs w/seed GGCCCGG)		mature microRNA		-0.438	0.0342	AACS,ABCA4,ADGRA1,AGPAT4,ARID5A,ASF1B,ATP6V0E2,AURKB,CDC25B,CDC42EP2,CEBPB,COTL1,CRISPLD2,CTSD,CTXN1,DMPK,EGR3,ENTPD6,FIBCD1,FOCAD,GCHFR,GINS4,HIP1R,IL3RA,JAM2,KLC2,MICOS10-NBL1/NBL1,NUCB1,OS9,PEG10,PFDN1,PNMA8B,RHOB,RPP25L,SBK1,SCX,SELENOM,SHF,SLC23A2,TMEM120B,TOM1,TUBB6,TWNK,UCP2,VWA1,WNT10B,ZYG11B		N/A	N/A
miR-154-5p (miRNAs w/seed AGGUUAU)		mature microRNA		1.347	0.00357	ACOT2,ANGPTL2,C17orf50,CDCA4,CENPQ,CYP1B1,DIO2,GALNT7,GZMH,HYLS1,ID2,IFI16,IFIT2,IL6,LIN9,MANEA,MINDY2,MYZAP,NCEH1,PAPOLG,PCNA,PKIA,PLAGL1,RHEBL1,SERPINB2,TMEM38B		N/A	N/A
miR-155-3p (miRNAs w/seed UCCUACC)		mature microRNA		-1.372	0.00028	AK4,ALDH3B1,ALG2,Apol10a (includes others),ATP1A1,BAG3,BZW2,CD200R1L,DGLUCY,EHD3,FAM219A,GART,GDI1,GLT8D1,KLF10,LITAF,MAL2,MAPKAPK3,MMACHC,NSG1,PRRG4,RAP1GAP,RGS5,Scd2,SLC12A7,Snrpe,SRGAP2,SRSF3,SSBP1,ST18,ST3GAL4,TBC1D4,UBE2D1,ZFYVE16		N/A	N/A
miR-155-5p (miRNAs w/seed UAAUGCU)		mature microRNA		-0.943	0.000103	1810065E05Rik,APAF1,Apol10a (includes others),ARFIP1,ARL10,ASS1,BACH1,BCL2L11,BRWD3,Ccl2,CCN1,CCND1,CEBPB,CHAF1A,CSF1R,CSRP2,CXCL2,CYP51A1,DIPK1A,DYNC1I1,E2F2,FAR1,FBXO33,FGF7,FMNL2,FOS,FOXO3,G2E3,GABARAPL1,GDPD1,GRHPR,HSDL1,IKBIP,IL6,JADE1,LCLAT1,LPL,MAF,MBNL3,MET,MLH1,MPZL1,MSH2,MSH6,MYB,MYO10,NDFIP1,NT5E,PDLIM5,PELI1,PKN3,PLXND1,POLE3,PPP5C,PRAF2,PTGS2,PTN,RAB23,RAB6A,RAI14,RELL1,RFK,RGP1,SERPINE1,SH3BP4,SLA,SLCO5A1,SMAD1,SMAD2,TLE4,TRIP13,TSEN15,TSHZ3,UBE2J1,VAV3,WDFY1	1360 (16)	N/A	N/A
miR-1587 (and other miRNAs w/seed UGGGCUG)		mature microRNA		-1.549	0.0467	AEBP1,AGFG2,ALX3,ARC,CBX6,CCK,CDCA4,CDH6,CLCN6,CRABP2,DAP,DDX11,DHCR24,DLX1,EEFSEC,FAAH,FAM219A,FAM53B,FOXN1,GPR107,HES6,HNRNPA0,IGFBP4,JADE1,KIF21B,LDB3,LYNX1,LYPD6,MARVELD1,MDGA1,MLKL,NCS1,NIPSNAP1,NKAIN2,NPR3,NPTX1,OLFML2A,PCDHGA3,PCDHGB1,PKP2,PLCD3,RAB5A,SACM1L,SASH1,SH3PXD2B,STRA6,TAGLN,TFRC,TJAP1,TMEM104,TMEM216,TMEM43,TRAIP,TSPAN18,TTC7B,TXN2,WDR1,ZFP41,ZFR2,ZNF609		N/A	N/A
miR-15a-3p (miRNAs w/seed AGGCCAU)		mature microRNA		0.279	0.00223	B4GALT4,BCDIN3D,BPNT2,C16orf54,C1orf21,CAMK1D,CAT,CCDC8,CENPU,CEP43,CHD1L,CLCN6,CMBL,CRYBG1,DDHD1,DDX11,EIF5A2,ENO2,FAM133B,FBXO36,GINS3,GPR137C,GSAP,HMOX1,IFI16,ING1,INIP,KLF7,LHFPL2,MRPL50,MTM1,MTMR11,NEU3,NPNT,PACSIN2,PKIA,PRKDC,RFC1,SH3BP5,SH3GL3,SLC41A2,SMIM14,SSNA1,SUV39H1,TMEM167B,TMEM229B,TMEM266,TMEM268,TMEM64,TPD52		N/A	N/A
miR-16-5p (and other miRNAs w/seed AGCAGCA)		mature microRNA		-1.165	2.12e-15	ACBD3,ACP2,ACSBG1,ACSS2,AFAP1L1,AHCYL2,AK4,ALAD,ALDH1A3,ANLN,ANO3,APLN,AREL1,ASF1B,ASNSD1,ATG9A,AXIN2,BDNF,BTG2,C1orf21,CA8,CADM1,CBR3,CBX4,CCND1,CCNE1,CCNF,CCNYL1,CDC14B,CDCA4,CDK5R1,CDK6,CENPJ,CEP63,CFL2,CLDN12,CLOCK,CLSPN,CNOT6L,CPEB2,DHRS9,DHX33,DIPK1A,DLL1,DYNC1I1,E2F7,ELOVL7,ENTPD7,EOLA1/EOLA2,ERLIN2,FAM133B,FASN,FERMT2,FGF2,FGF7,FGFR1,FNDC3B,FRMPD1,FSD1,G0S2,GABARAPL1,GALNT7,GAREM1,GFPT1,Gm10471 (includes others),GNL3L,HELZ,HERC6,HGF,HMGA1,HMOX1,Hnrnpa1,HPF1,HS3ST3B1,HSD17B7,HSPA4L,HTR2A,HUS1,IFRD1,IL15,IL6,IPPK,ISLR,JUN,KCNN4,KIF23,KIF5C,KLHL18,LITAF,LURAP1L,LUZP1,MAFK,MAMSTR,MAP7D2,MAPK3,MLLT11,MRPS6,MSH2,MTHFR,MTMR11,MYADM,MYB,MYBL1,MYH7,NCS1,NPR3,NUAK2,NUDT4,OLR1,OSGEPL1,PANX1,PAPPA,PELI3,PHF19,PHKB,PHLDB2,PISD,PLAGL1,PLD1,PLD3,PLEKHA5,PLK1,Plpp1,PMS1,PPIF,PPIH,PPT2,PRIM1,PSAT1,PTCD2,PTGS2,PTPN4,PWWP2B,RAB30,RAB3B,RAD51,RAD51C,RAF1,RGP1,RGS5,RIC1,Rnf125,RNF24,RPS19BP1,RSBN1,RSPO3,RUBCNL,SEMA6D,SERINC3,SERPINE2,SGK1,SHCBP1,SHOC2,SKAP2,SLC12A2,SLC20A2,SLC35G1,SLC41A2,SLC7A2,SLC9A6,SLIT2,SMAD7,SMURF2,SNRK,SPTBN2,SUSD6,SYDE2,SYNJ1,TACC1,TARBP2,TASP1,TCIM,TFRC,THEM6,TLE4,TMEM109,TMEM268,TMEM43,Tnfsf9,TP53INP2,TPPP3,TRABD2B,TRPC1,TSPAN18,TSPYL2,TXN2,UBE4A,UBTD2,UCP2,UGP2,USP15,USP25,USP31,UTP15,VEGFA,VPS45,VPS4A,WBP11,WIPF1,ZDHHC16,ZMAT3,ZMYM2,ZNF609,ZNF622,ZNF697,ZYX	797 (7)	N/A	N/A
miR-17-2-3p (and other miRNAs w/seed CUGCACU)		mature microRNA		1.029	0.0303	AFF3,AP1S3,BTBD3,CEP72,CHMP2B,CXCL2,EXT1,Gm10471 (includes others),HDDC2,ISOC1,KBTBD12,KLHL40,LIN54,MKI67,NID1,NKAIN2,ORMDL1,PTTG1,RDH11,RNF122,RPS15A,SLC38A2,TECRL,UBE4A,WDR1,ZIK1		N/A	N/A
miR-17-5p (and other miRNAs w/seed AAAGUGC)		mature microRNA		0.857	3.01e-11	ACTA2,ADAMTS5,AGFG2,ALDH1A3,ANKRD52,BAMBI,BCL2L11,Bhlhe41,BIRC5,BLNK,BMPR2,C1QTNF1,CAPRIN2,Ccl2,CCN1,CCNA2,CCNB1,CCND1,CCNE1,CCNE2,CD44,CDK1,CDK2,CDK6,CDKN1A,CDKN2C,CENPQ,CEP128,CFL2,CLIP4,CRIM1,CXCL6,DDHD1,DDIAS,DUSP2,E2F1,E2F2,EGLN3,EGR2,FAM210A,FBXO48,FGL2,FICD,FN1,FOXJ3,FYCO1,GLIS3,GPR137C,H2AX,HAUS8,HIPK3,IL6,IRAK2,ITCH,JAK1,KIF23,LIMA1,MASTL,MYLIP,NAGK,NANOS1,NR4A2,NR4A3,NTN4,NUP35,PFKP,PKD2,PKIA,PPARG,PXK,RASL11B,RB1,RBM24,RGS5,RPS15A,RRAGD,RUNX2,S1PR1,SEMA4B,SEMA7A,SERF1A/SERF1B,SHOC2,SLC1A3,STAT3,TCIM,TGFBR2,TIMP2,TMEM138,TNFRSF21,TP63,TRIM3,TRPV6,TXNIP,VEGFA,ZBTB18,ZFAND4,ZFP3,ZNF367,ZNFX1	1591 (22)	N/A	N/A
miR-181a-1-3p (and other miRNAs w/seed CCAUCGA)		mature microRNA		0	0.0176	AGPAT4,AHI1,ANPEP,ARL4A,BIRC5,CDK5R1,CMIP,CXCL2,DHODH,EFCAB11,GINS1,H1-0,HIP1,LIPG,MAP3K5,MVD,NPAS4,PHF8,RAPGEFL1,REM1,RFTN1,SLC49A3,SNX1,SUSD6,TTC7B,TUBB6		N/A	N/A
miR-181b-1-3p (and other miRNAs w/seed UCACUGA)		mature microRNA		0.265	0.0323	1810065E05Rik,ABCD3,ADD3,AGPAT5,APBB2,APLF,ARL5A,ASB1,ASPH,ATP5PO,ATP6V0E1,CASQ2,CCN1,CD99L2,CEP135,CKS2,CNTRL,DHFR,DRAM1,EDNRA,ENOPH1,ERH,ERLIN1,HCFC1R1,IGSF5,LACC1,LRRFIP1,MAP9,MEX3B,Mturn,NAMPT,NDUFB9,NKAIN2,NME6,PFDN1,PIAS2,PRRX1,PSPH,REM1,RUVBL1,SEMA3C,SFXN1,SH2B2,SLC31A1,Smco4,SNRNP40,STX7,TFRC,TMEM263,Tnfrsf22/Tnfrsf23,UBTD2,ULK2,WDR77,XBP1		N/A	N/A
miR-181d-3p (miRNAs w/seed CCACCGG)		mature microRNA		-0.258	0.0398	ADGRG6,AHR,ARL4C,CLCN5,DTNA,FBXL20,HAVCR2,KIF3C,LMLN,RPIA,SH3PXD2A,SHROOM4,SLC12A2,SYT13,ZNF25		N/A	N/A
miR-182-5p (and other miRNAs w/seed UUGGCAA)		mature microRNA	Inhibited	-2.994	3.27e-07	AAGAB,ABCD1,ADCY6,ADD3,ARHGAP29,ARHGEF12,ARL10,ASPN,ATAD2,ATF7,ATP2B4,BMPR1B,C21orf91,Cbarp,CDK6,CDV3,CHMP2B,CHRNB1,CLDN15,COL4A4,DAP,DDI2,DIPK2A,DUSP22,EBF3,EGLN1,ELMO1,EPAS1,FAM118A,FAM171A1,FLOT1,FN1,FNDC3B,FOXF2,FOXO1,FOXO3,FRS2,GJA3,GNAQ,GRHPR,HAS2,HBEGF,HERC6,INPP5A,INTS13,ISYNA1,ITGA1,ITGB1,KLF7,KLHL31,KLRB1,LIMS1,LRP6,LZTS1,MFAP3,MRTFB,MSLN,MTSS1,NCAM1,NLGN2,NPTX1,NTNG1,NUAK1,PALLD,PARM1,PC,PCNX1,PEG10,PGF,PPIL1,PRAF2,PREPL,PRKACB,PRTG,QKI,RAB6B,RARG,RASA1,RASA2,RETREG1,RIGI,RSU1,SATB2,SC5D,SEPTIN9,SERINC5,SERPINB2,SERPINE2,SERTAD4,SETD7,SH3BP5,SLC35A5,SLC35G1,SNAI2,TMEM170B,TMEM47,TMEM50B,TNS3,TOPBP1,TPD52,UNC13C,USP13,XPR1,ZDHHC2,ZFAND4,ZFC3H1,ZFP36L1,ZNF697		N/A	N/A
miR-183-5p (miRNAs w/seed AUGGCAC)		mature microRNA		-1.352	0.000342	AKAP12,ATP2B4,ATP2C1,CCNB1,CDH19,CDK5R1,CELF2,COLEC12,CPM,CX3CL1,DUSP10,EPDR1,EXO1,EZR,FOXO1,FRS2,GREM2,HECTD2,HTR2A,HYLS1,ICA1,IL6,IRS1,ITGB1,KCNK2,KLHL28,LHFPL2,LRP6,MAL2,MBNL1,MOB3A,MXD4,MYLK4,NEU3,NHP2,NME6,NMRK1,NPC2,NUDT4,PANK3,PCGF5,PCK2,PCLAF,PLEKHA5,PTPN4,QDPR,QKI,RAB30,RABGAP1L,RAN,RBM38,SMIM3,SPRY2,TIMP3,TLCD3A,TMCC3,TMEM150A,TMPO,Tmsb4x (includes others),TTC7B,TXNDC16,YPEL5,ZIK1,ZMYM2		N/A	N/A
miR-1839-3p (miRNAs w/seed GACCUAC)		mature microRNA		1.606	0.0154	ARHGAP19,ATL3,DBT,FOXC2,GAS2,LDHB,MMD,MOB3A,NCEH1,NUDT5,PDGFB,PLA2G2E,SRD5A1,Tcf7,TINF2,TMEM230,TTC9,TXN2,ZC3HAV1		N/A	N/A
miR-184 (and other miRNAs w/seed GGACGGA)		mature microRNA	Inhibited	-3.134	0.0351	ADGRA2,APLN,ARL10,ASAP1,C1QTNF6,CDC42BPG,CREB3L1,CYP26B1,DACT3,DLX1,ENAH,EPB41L5,FOXO1,FZD7,HAP1,HIVEP3,HS3ST3B1,HSD17B7,ID1,IER5L,MEIS3,NDUFS7,NFATC2IP,NSMCE1,NTAN1,NUP50,PCSK6,PDE7B,PDGFB,PIF1,PLPP3,POFUT2,PPARGC1B,PXK,RUNX2,SERTAD1,SESN3,SFRP4,SHROOM1,SIDT2,SIRPA,SLA,SLC30A7,SLC7A5,SPN,SRC,SUSD6,TARBP2,TLE1,TSPAN18		N/A	N/A
miR-1843b-3p (miRNAs w/seed CGAUCGU)		mature microRNA		-1	0.0153	ECT2,EN1,GSR,ID1,LAMB2,RAB23,RORA,SHROOM1,UBALD2		N/A	N/A
miR-1843b-5p (miRNAs w/seed UGGAGGU)		mature microRNA	Inhibited	-2.207	0.0343	AAK1,ALPK3,ALPL,CAPN6,CD200R1L,CMIP,CST6,DACT3,DLX3,EOLA1/EOLA2,ESPL1,FNDC5,GMIP,GPRC5A,GPRC5C,GRAMD2A,GRK5,GZMH,LDHB,LGR6,MEIS3,MFAP5,MOB3A,NOD2,NOG,NPC2,OLR1,PDGFB,POLM,PXDC1,PXK,RBMX,SEPTIN5,SERTAD2,SLC29A2,SLC35F6,SLC66A2,SYN1,VEPH1,WNK3,ZNF791		N/A	N/A
miR-185-3p (and other miRNAs w/seed GGGGCUG)		mature microRNA	Inhibited	-3.693	2.11e-09	ABHD4,ABR,ADAM19,ADGRL1,ADRA1D,ADRA2A,AEN,AGAP1,AHI1,AIF1L,AKAP12,ALDH3A1,ALPK1,ALX3,ANGPTL2,ANK1,APC2,APLN,Apol10a (includes others),APOL6,AQP5,ARC,ARHGAP1,ARHGEF39,ARL10,ARL14EPL,ASF1B,ATG9A,ATG9B,ATOH8,B3GAT3,BAG2,BAHCC1,BCAS3,BEST1,BGN,BOK,C1QTNF1,CACNB3,Calm1 (includes others),CAMK1D,CASTOR2,CBX6,CCDC71L,CCDC88C,CCNF,CD200R1L,Cd59a,CD74,CDH24,CDKN1A,CHPF2,CHRND,CHRNG,CINP,CISH,CLCF1,CLCN6,CLIC4,CLIP2,CLUH,CNP,CNTROB,COL4A1,COL8A2,CORO2B,CPLX2,Crip2,CTSD,CTSW,CTXN1,CX3CL1,CYP11B1,DAAM2,DAGLA,DCAKD,DEPTOR,DGKD,DNAJA3,DNM1,DOK7,DPM2,DUSP5,DUSP8,E2F2,EDNRA,EEFSEC,EFHD2,EFNB1,EGLN3,EHD3,ELMO1,EPN2,ERF,FAAH,FAM117B,FAM124A,FAM83H,FBXO25,FGD3,FMOD,FOXC2,FOXK1,FTO,FZD4,GAB2,Gabre,GADD45B,GATA4,GBA1,GCHFR,GDPD5,GFOD1,GLIS1,GNAO1,GPR20,GUCD1,HES6,HID1,HIVEP3,HMGA1,HMOX1,Hnrnpa3,HOXA7,HSPB6,IFFO1,IGFBP5,IKBKG,INPPL1,INS,IRF5,ITPK1,KCTD10,KDELR1,KIF21B,KIF26B,KLC2,KLHL26,LBH,LCLAT1,LDB3,LGALS9B,LHFPL2,LIMK1,LOXL2,LRRC30,LYNX1,LZTS1,MAD1L1,MAML3,MAP1A,MAPKBP1,MARK4,Masp1,MDGA1,METTL26,MEX3A,MFAP2,MGRN1,MICAL3,MICALL1,MIX23,MLXIP,MMP14,MPP2,MRAS,MTA3,MTMR14,MTSS2,MVK,MYBL2,MYEF2,MYO1D,MYOD1,N4BP3,NAV2,NCS1,NID1,NKAIN1,NPTX1,NPTXR,NSUN5,NUCB1,OLFML2A,OTOG,P2RX4,PAIP2B,PDAP1,PDE3B,PELI3,PFDN1,PFKFB3,PFKFB4,PHGDH,PIK3R3,PITPNM2,PKNOX2,PLEKHA7,PLEKHO2,PLK2,PLPP3,PLXNA4,PML,POLM,PPARGC1B,PPM1L,Ppp1r12b,PPT2,PRAF2,PRELP,PRKCA,PRRG2,PSRC1,PTPRN,PTPRU,PYGM,RAB25,RABGAP1L,RALGPS1,RAP1GAP,RAP1GAP2,RASSF4,RELT,RERG,RNF181,RPL18,RPUSD1,SBK1,SCN1B,SCUBE3,SDC1,SEMA4G,SEPTIN5,SERTAD2,SFRP2,SH2B1,SH3BP2,SH3PXD2A,SHC2,SHISA4,SIPA1L3,SLC25A34,SLC27A4,SLC35F6,SLC6A17,SLC6A8,SLC7A5,SMIM3,SNAI1,SOCS3,SOX9,SPNS2,SRGAP3,SSNA1,STIM1,SUV39H1,SYNGAP1,SYNGR2,TACC1,TBX1,TCHP,TFDP1,THBS3,TMEM104,TMEM109,TMEM119,TMEM120B,TMEM176A,TMEM184B,TMEM200C,TMEM201,TMEM250,TMEM266,TMEM63B,TNS2,TOM1,TOM1L2,TPPP3,TRERF1,TRIM26,TRIOBP,TRPV4,TSR2,TXNRD3,ULK3,VAMP5,VEPH1,VMAC,VPS37C,VSIR,WNT9A,ZBTB20,ZCCHC24,ZFP36L1,ZMIZ2,ZNF703		N/A	N/A
miR-187-5p (miRNAs w/seed GGCUACA)		mature microRNA		-0.405	0.00226	AHCYL2,AJUBA,APLN,C1RL,CDCA7,CENPQ,CEP120,CST6,DACT1,DCAKD,DEPDC7,EGR2,EIF5A2,ENHO,FAM133B,FAM234A,FAM53B,FBXL14,FDFT1,FYN,Glt28d2,HECTD2,INSIG1,KREMEN1,LMO4,MBP,MXD4,NPAS4,NSMCE2,NUDT5,OSBPL7,PARS2,PHEX,PLA2G2E,POLL,Pvr,RAD54B,RAF1,RASSF5,RGS5,SCLY,SEMA6D,SHMT1,SPRED2,SPSB1,TFAM,Tmem198b,TMEM266,TMEM88B,TXNDC16,UBE2D1,VGLL2,WDR76,ZCCHC24,ZNF426		N/A	N/A
miR-188-3p (miRNAs w/seed UCCCACA)		mature microRNA		1.314	0.0109	ADAM19,ADAMTS16,ALDH1A3,ANKRD10,ANO10,APLF,ARL4A,ATXN1,B3GAT3,CCNYL1,CEP57L1,CYC1,DDX27,DLX1,DTX4,ELOVL4,ESCO2,FGFR4,FUT10,FZD5,GCC1,GLT8D1,GUCD1,GULP1,HEYL,HMGCR,HSDL1,IL12RB1,IL17RD,IL6R,INIP,IPPK,ITGB3,KCNMB4,KIF26A,KLHL21,LRRC17,LRRTM2,LYPD6,MAFG,MAFK,MBP,MEX3A,MICOS10-NBL1/NBL1,MIS12,MSMO1,MSRB3,MTAP,MXD3,NAT1,NCAPG2,NCEH1,NCS1,NELFCD,NHP2,NREP,NSUN5,NTAN1,NUP43,OARD1,OTOG,PDXDC1,PEG3,PHF19,POC1A,PRNP,RAB30,RAB33B,RAD21,RALGPS1,RAP1B,RMI2,RPL27,RPP25L,SAMM50,SENP7,SERTAD1,SF3A3,SFXN2,SIX4,SMOC2,SMPDL3A,SSBP2,STARD4,SUSD6,TARDBP,TMED3,TRPV6,TSSC4,UBALD1,VPS26B,WBP11,WIPF1,ZBTB12,ZDHHC21,ZFP3,ZFP41,Zfp568,Zfp961,ZIK1,ZNF25,ZNF426,ZNF667,ZNF697,ZNF791		N/A	N/A
miR-1893 (and other miRNAs w/seed GCGCGGG)		mature microRNA		-1.431	4.81e-05	ARL4C,ATG9B,AZIN2,BGN,Bhlhe41,CACNG7,CAMKK1,CAMTA2,CCDC92,CEBPB,CELF5,CHMP6,CLCN6,COIL,CYS1,DDA1,DMPK,EEF1A2,EGR3,EMILIN1,FAM110B,FAM171A2,FBXO2,GDPD5,GREM2,JUN,KCNQ4,KDM6B,KLC2,KMT5A,MAPK4,MARVELD1,MEX3B,MYO10,NDUFS7,NOG,PAOX,PCBP3,PHF20,PHLDA1,PLD3,RPS16,RTL8B,SLC25A45,SOBP,STK11,TAFA5,TAPBP,TGFB2,TMEM64,TRAPPC2L,TRIM54,TUBB6,VWA1		N/A	N/A
miR-1894-3p (miRNAs w/seed CAAGGGA)		mature microRNA		-1.606	0.00822	ARFIP1,DEFB130A/DEFB130B,HSPB2,ITIH2,MAFG,NDUFS7,OSTC,PAIP2B,PARS2,PPID,RAB1A,RAB6A,RSU1,SKA2,SPON2,SYN1,TSR2,Vma21,VMAC		N/A	N/A
miR-1894-5p (miRNAs w/seed UCUCCCC)		mature microRNA		-1.549	0.0215	ABCA4,ADAMTSL4,ADGRG1,ALPL,ANKRD52,APLN,Apol10a (includes others),C1QTNF1,CAMK2A,CD34,CDC42BPG,CDH19,CHST11,Cmah,CRIM1,DTX4,EEIG1,EGR3,EMP1,EPN2,FNDC4,FNDC5,GATA3,GDF11,GINS3,GJB5,GSK3A,IGFBP5,IL6R,INHBA,KLF7,MEX3A,MOB3A,MYO10,NCKAP5,P2RX5,Pakap,PFKFB3,PPP1R3B,RAB13,RBM24,RCC1,RPA1,SDC4,SERPINE1,SLC25A34,SLC25A37,SOAT1,SOCS3,ST6GALNAC6,STIP1,STMN1,SYNGAP1,TGFBI,TLE5,TXN2,YBX3,ZNF25,ZNF426,ZNF791		N/A	N/A
miR-1896 (and other miRNAs w/seed GGUGGGU)		mature microRNA	Inhibited	-3.313	0.049	ALPK3,ANAPC7,ANKLE1,ARL10,ARRB1,BDKRB2,BMF,BTN2A2,C3orf70,CELF5,CHCHD10,CLCN6,CMIP,COL5A1,COTL1,CREB3L1,CRISPLD2,CTNND1,CTSW,DDR1,DUSP3,EFNA1,ERFE,FAM219A,FAM234A,FIBCD1,GDI1,GEMIN6,GJB4,HROB,HSPB6,IPO5,ITM2C,KCTD15,KDELR1,LACTB,LDB3,LIG3,LRRD1,MAP1LC3A,MEIS3,MTAP,NKAIN1,NOTUM,OS9,PFKFB3,PPIF,PRR11,PSMG2,PTPRN,RALGPS1,RBM38,RNF181,RNF41,RRAS,S100A1,SEMA6A,SLC6A8,SLC7A5,SLC9A1,SPN,SPNS2,STIM1,TCOF1,TEAD3,TIMP3,TMEM229B,TMEM250,TNFRSF21,TOM1L2,TSPAN18,ULK3,USP15,VAMP5,VDR,WNT4,XRCC2,XRCC3,ZBTB4,ZDHHC21,ZMIZ1,ZNF821		N/A	N/A
miR-18a-3p (and other miRNAs w/seed CUGCCCU)		mature microRNA		-0.437	5.02e-08	ADRA2A,AFDN,ALPK3,APLN,Apol10a (includes others),ARC,ARHGEF39,ATF7,BAALC,BCL2L11,BTN2A2,Cald1,CCDC136,CDKN2D,CHRAC1,CLCN2,CST6,CYTH1,DBR1,DEPDC7,DHRS7B,DHRS9,DLST,DRAM1,DUSP1,ENKD1,FICD,FOXF2,GAB2,GCHFR,GOLGA2,GYS1,H2AZ2,HES6,ITGB7,KANK4,KBTBD12,KLHL21,LBR,LRRC75B,LYNX1,MBP,MGAT5,MGLL,MIS12,MMP28,MSRB3,MYH3,NAA50,NAGLU,NDRG1,NME1,NQO1,NSMAF,OS9,PDGFB,PDP1,PFDN1,PISD,PKIA,PLEKHG4,PLPP3,POMGNT1,PRSS46P,RAB30,RDH11,RGCC,RGP1,RGS20,RGS4,RPL15,RPS19,S100A13,SCD,SERTAD3,SKA2,SLC7A6OS,SMIM3,SPEF1,SRPX2,SRSF4,STMN4,STYXL2,TGFB3,TIMP3,TM4SF1,TMEM268,TRAIP,TRIT1,TVP23A,UCK2,USP22,UXS1,WHRN,XKRX		N/A	N/A
miR-18a-5p (and other miRNAs w/seed AAGGUGC)		mature microRNA		-0.375	0.00141	AHCY,Ahcyl,ALPL,AXIN2,BCL2L11,BTN1A1,CA13,CAD,CCN2,CCND1,CDK19,CDKN1A,CEMIP2,DAAM2,DEPTOR,DNAI1,E2F1,E2F2,ERI1,ETV6,FAM3C,FKBP14,GLRB,GMPR,HEATR5A,HMGCS1,HP,IFI16,LMO4,MAPK4,MCRIP2,NAA50,NCEH1,NEDD9,NTAN1,OLR1,PHF19,PSD3,RAB5A,RBBP8,RHOJ,RORA,RSU1,SAE1,SDC4,SH3BP4,SIM2,SLC30A7,SMAD2,SORBS2,TBC1D9B,THBS1,TMEM170B,TMEM230,TP63,UBTD2,UQCC4,Zfp961,ZNF367	588 (7)	N/A	N/A
miR-18b-3p (and other miRNAs w/seed ACUGCCC)		mature microRNA		-0.343	0.0204	AEN,AKR1B1,ARHGAP11A,CADM4,Cald1,CTSD,CYP1A1,DGKD,DTL,GALNT7,Gar1,GOLGA2,GUCD1,HJURP,LHFPL2,MRTFB,MYL10,PACSIN2,PAK3,PASK,PIP5K1A,RGP1,SGTB,SNU13,SPON2,SRC,STAT3,SYTL2,TIMM13,TMEM200A,UCK2,USP12,Zfp532,Zfp568		N/A	N/A
miR-1900 (and other miRNAs w/seed GCCGCCC)		mature microRNA		-1.371	0.034	ABCC4,APC2,ARFGAP1,BCAT2,CCDC92,CDH24,CEP63,CYTH1,DAGLA,DAP,ENTPD6,ETHE1,ETV4,EXOC6,FAAP24,FAM161A,GPRC5A,HBA1/HBA2,HMCN2,HTRA3,IER3,ITM2C,JUN,KLHDC4,LDB3,MAFK,MAPK4,MCF2L,METTL21A,MRGBP,MRPL12,MTSS2,MYBL2,MYO1H,NAA40,NSDHL,PCDHGB1,PDE7B,PIEZO2,PLEKHM2,PLEKHO2,RAB6B,RELL1,RNF122,SDC1,SERTAD4,SHB,SLC29A3,SLC66A2,SLC7A6OS,Slfn2,SPNS2,STAT5A,TAFA5,TPCN2,WNT10B		N/A	N/A
miR-1902 (miRNAs w/seed GAGGUGC)		mature microRNA		-0.169	0.0392	AHNAK2,ARRB1,CACNB3,CHMP6,CHST12,DAP,DHX57,DUSP5,EGR3,FLOT1,GAB2,GARRE1,GPRC5C,GRWD1,ICA1,ITGB3,NAMPT,NEMP2,NRM,ORC6,PLAGL2,PRSS46P,RAB13,SLC25A10,TARBP1,TCN2,TGIF1,TMEM150A,TMEM209,TMEM68,TNFRSF9,TOR2A,TRIP13,UBALD1,XBP1		N/A	N/A
miR-1906 (miRNAs w/seed GCAGCAG)		mature microRNA		-1.692	0.000284	ACOX3,ACSBG1,ACTG1,ADAP1,ADGRL1,ANK3,ANKRD52,AOC3,AP2A1,APLN,Apol10a (includes others),ARPC5L,BORCS6,CARD19,DMPK,DNM1,DUSP3,FIBCD1,FRMPD1,FRYL,Gm10471 (includes others),HMGA1,HSD17B11,IDH1,KCND1,KCTD15,KIF21B,KLHL18,KLRB1,LCTL,LITAF,LURAP1L,LUZP1,MLXIP,MTHFD1L,MXD3,MYH9,MYMK,OSTF1,PDLIM1,PEG10,PELI3,PHF19,PHF5A,POLA1,POPDC3,Ppp1r12b,RAB3A,RALGPS1,RAPGEFL1,RMI2,RPRD1B,RTL5,RTL8B,SAFB2,SLC35F6,SLC6A12,Snrpe,SPECC1,SSRP1,TINF2,TMEM150A,TMEM241,TNNT3,TROAP,TSC22D1,UCK2,VAMP5,VAMP8,WDFY2,ZBTB20,ZDHHC9,Zfp956,ZHX1,ZIK1,ZMYND19,ZNRF2		N/A	N/A
miR-1909-3p (and other miRNAs w/seed GCAGGGG)		mature microRNA	Inhibited	-3.892	1.56e-09	ABCB9,ACBD4,ACKR3,ADAM19,ADAMTS14,ADAMTS7,ADGRA1,ADGRA2,AHDC1,ALPK3,ANKRD52,ANXA8/ANXA8L1,ARC,ATAD3A,ATG9A,ATP6V0A1,ATRN,B3GNT9,BANF1,BCL2L11,BGN,BPIFB1,C1QTNF1,C1QTNF6,C7orf50,CACNB3,CACNG1,Calm1 (includes others),CARMIL1,CASTOR2,CAV1,CD74,CD99L2,CDC14B,CDKN1A,CELF5,CEP72,CHMP6,CISH,CLCN6,CLIP2,CLUH,CLVS1,COL4A2,CORO2B,COTL1,CPLX2,CSDC2,CSRP1,CTRB2,CTSB,CTXN1,CX3CL1,CYTH1,DCHS1,DDAH1,DDR1,DDX11,DLG4,DMBX1,DPH2,DTX3,EEFSEC,EEIG1,EFHD2,EIF1AD,EIF4EBP1,EML3,EPDR1,FAAH,FAM117B,FGF11,FOXL1,FOXM1,FOXO3,FOXO4,FSTL3,FUOM,FXYD5,FZD4,Gabre,GATA4,GDPD5,GNAO1,GPR153,GSTM1,GUCD1,HAP1,HGH1,HIVEP3,HR,HSPB6,IER3,Ifitm10,ITGA3,ITM2C,ITPKB,KBTBD12,KCTD15,KIAA0513,KLHDC4,KRT16,LDB3,LIMK1,LRCH3,LRP1,LSM2,LSS,Ly6a (includes others),LYNX1,LYRM9,LZTS1,MAFG,MAFK,MAP1A,MAP1LC3A,MAPKBP1,MEX3A,MFAP5,MGRN1,MPP2,MSLN,MUSTN1,MXD3,MXD4,MYLK4,MYMK,NAALADL1,NAB2,NCS1,NDEL1,NDUFS7,NIPSNAP1,NOG,NPR2,NPTX1,PAOX,PARS2,PARVB,PDE8A,PDGFB,PDGFC,PDLIM2,PFDN1,PGGHG,PHF19,PHF20,PKDCC,PKN1,PLCD3,PLEKHM2,PLEKHO2,PLET1,PLPPR2,PMEPA1,POLM,POLR2E,PPP1R14B,PPP2R5B,PPT2,Prr13,PTGFRN,PXN,PYCR2,RAB3A,RAB3D,RAP1GAP,RAPGEFL1,RAPSN,RARA,RASSF4,REEP4,RNF24,RPP14,RPS19BP1,RTL8B,RTL8C,S100A1,S100A13,SBK1,SCN1B,SDC3,SEPTIN9,SH3PXD2B,SIPA1L3,SLC10A7,SLC19A1,Slc35a2,SLC43A2,SLC4A2,SLC6A12,SLC6A6,SLC6A8,SMAD7,SMIM14,SMOC2,SNX33,SOX8,SPARC,SPSB1,SRGAP1,SSBP1,ST6GALNAC4,STMN2,STXBP1,SYNGR2,TACC1,TBC1D13,TBC1D9B,TBX2,TCN2,TGFBR2,TIGD5,TINF2,TLE5,TMEM109,TMEM119,TMEM266,TNNI3,TNS4,TOM1,TOMM40,TOR2A,TRABD2B,TRIB1,TRIM46,TRPV4,TSPAN18,TTC7A,UBALD1,UBE2D1,VAMP5,VDR,WBP11,WDR77,WDR81,ZCCHC24,ZFYVE1,ZMIZ2,ZNF469		N/A	N/A
miR-1911-3p (miRNAs w/seed ACCAGGC)		mature microRNA		0.905	0.00371	ADRA2A,ANKRD10,AURKA,BTBD17,CAV1,CEP72,DLST,ENPP4,ENTPD7,EREG,FAM133B,FBLN5,FBXO33,FNDC4,FOCAD,FRK,GATA4,GPR161,GREM2,HEYL,IRAK2,MPST,MYBPH,NCS1,NUBPL,PCYT2,PEG10,PFDN1,RDH5,RGS4,SH3RF1,SHCBP1,SPC24,SSBP1,STEAP3,TAP2,TCF19,TLE5,TMPO,TOM1L2,TOR2A,TTLL7,VEGFB,WDR55		N/A	N/A
miR-1913 (miRNAs w/seed CUGCCCC)		mature microRNA		-0.367	0.0323	A4GALT,ADGRG5,AEBP1,AGFG2,AIF1L,ALX3,ARL8A,ARRB1,ATP6V0E2,CADM4,CALHM5,CCDC71L,CDH15,CPLX2,CSAD,CYTH3,DPYSL3,DUSP1,EFEMP2,ENKD1,ETV4,FOXF2,GADD45B,GJB4,HES6,ID4,IL34,KBTBD12,LAMB3,LYNX1,LYRM9,MAFF,MMP14,MXI1,MYBL2,MYL9,MYLK2,NIPSNAP1,NKAIN1,NMRAL1,NUPR1,OAF,PARM1,PDE7B,PHF1,PLEKHO2,PPP4R4,PPP5C,PRRX2,PXN,RARG,RHBDF2,RHEBL1,RPA2,SCN1B,SMAD7,SMIM3,SRL,SRSF4,STYXL2,TMEM104,TOMM40,TRIM16,VWA1,WNT4,ZBTB12,ZBTB7B		N/A	N/A
miR-1914-3p (and other miRNAs w/seed GAGGGGU)		mature microRNA	Inhibited	-2.491	0.00386	ADGRL1,ANKRD52,APLN,ARC,ATF5,ATG9A,BMF,CAP2,CD99L2,CHCHD10,CKAP2L,CLIP2,CLIP3,CPLX2,CPSF4,CSAD,CYP11B1,DHCR24,DNAI1,EGR3,EIF4EBP1,EIF5A,EPDR1,ERF,ERMP1,FAM111A,FAM219A,FLOT1,GATA4,GNG2,GPX3,HID1,HSPB6,ITPK1,KDM6B,LEF1,LSS,MAFG,MAPKBP1,MICALL1,MINK1,MTA3,MYL9,NAALADL1,NDEL1,NPTXR,PCBP3,PDGFB,PEG10,PTRH2,RAB25,RAB3D,RARG,RASL11B,RILPL1,SBK1,SEPTIN9,SETD7,SFXN3,SHC1,SLC45A3,SLC6A8,SPSB1,ST6GALNAC6,SUV39H1,SV2A,SYN1,SYNGAP1,TBC1D31,THEM6,THRA,VARS1,VSIR,WDR13,WNT10A,YPEL2,ZFYVE1,ZYX		N/A	N/A
miR-191-5p (and other miRNAs w/seed AACGGAA)		mature microRNA		0.79	4.06e-05	Ccl9,CDKN2C,CEBPB,DBT,DCTN4,DDHD1,EGR1,ETHE1,IL6,LSM5,Mapre2,MBP,MCM5,MTAP,PLCD1,PLPP3,PPP1CB,SKA3,SLC25A33,SOCS2,SPATA18,TAF5,TJP1,TMOD2,TUBA1C,UNC5B,YBX3,ZBTB2,ZCCHC14,ZCCHC8,Zfp532		N/A	N/A
miR-192-5p (and other miRNAs w/seed UGACCUA)		mature microRNA		1.984	2.61e-05	AAGAB,ADGRG6,ARFGEF1,ARHGAP19,BAX,BIRC5,C8orf58,CAV2,CDKN1A,CHM,CXCL2,DHFR,DTL,EPB41L5,EREG,FGF7,Ggta1,GPR20,HEYL,KLF9,L2HGDH,LGALS2,LPAR4,MFAP3,NIPAL1,NKAIN2,NPC1,NUDT5,PABPC4,PCNA,PDP1,PPWD1,PRNP,RAB6A,SELENOH,SIX4,SLC19A2,Snrpg,SOAT1,STX7,TMEM230,TP53,TYMS,UTP3,ZEB2		N/A	N/A
miR-1927 (miRNAs w/seed ACCUCUG)		mature microRNA		0	0.0435	C15orf62,LMCD1,MCM5,MLLT11,NUDT4,TSEN15,WDFY2,ZNF239		N/A	N/A
miR-1929-5p (miRNAs w/seed UCUAGGA)		mature microRNA		0.453	0.02	ANKRD33B,ARPC5L,C1S,CCDC92,CDIN1,CENPO,CIMAP1C,CNBP,CYP2J2,HAUS6,HGF,Ly6a (includes others),MATCAP2,MMP19,MXRA8,NAT2,NOP16,PKIA,PPP4R4,PTGS1,RBM41,TCF19,TFAM,UQCC4,ZBTB20		N/A	N/A
miR-1931 (miRNAs w/seed UGCAAGG)		mature microRNA		0.354	0.0283	AKR1B1,CASP3,COIL,DSEL,DUSP5,Dynap,DYRK3,FCRLB,GCHFR,GDI1,HBA1/HBA2,IDH3A,JADE1,KIFC1,KLF2,LRRD1,MTRFR,NCF2,NSMCE2,OPTC,POLD2,PPIF,SEC14L2,SEC22B,SET,SFXN3,SLC7A11,TAF1D,TLE1,TMEM109,USP37,XBP1		N/A	N/A
miR-1933-3p (miRNAs w/seed CAGGACC)		mature microRNA		-1.121	0.00713	ADSL,Apol10a (includes others),ATAD5,BRCA1,CEP120,CKAP4,Clec2d (includes others),CPLX2,CREB3L2,CRISPLD2,DAP,EEIG1,ESRP1,FAM118A,GFPT1,GPR176,IFITM3,KLHL21,Ly6a (includes others),MAP1LC3A,MAPKAPK3,MGRN1,PAIP2B,PC,PRAF2,PRC1,PRKG1,PRR5L,PXDC1,PYGM,RAB13,RAB23,SC5D,SDC3,SH2D3C,SKA3,SLC8B1,SLFN13,SYN1,TGIF1,TRIM16,UBE2E3,UNC45B,VAMP8,ZNF25,ZNF346		N/A	N/A
miR-1934-3p (and other miRNAs w/seed GGAUGAC)		mature microRNA		1.297	0.00629	ACP2,Actn3,AK2,AMACR,AMPD3,ASS1,BBS9,BLNK,C1QBP,CBX3,CCDC191,CCDC92,CHP1,CORO6,CTXN1,DCTD,DDI2,EDEM1,EPB41L5,FANCD2,FKBP1B,FOXO6,GPRC5A,HSPBP1,IMPA2,INPP5J,ITGB3,LYAR,MCAT,NAT1,NIPA1,NSMAF,NUAK1,PANK3,PAQR3,PDGFRL,PLD1,PSMG2,PTGIR,REL,SEMA5A,SLC29A3,STX12,TLCD3A,TLE6,TRIM16,TXN2,UCP2,UQCC4,ZNF366,ZNRF2		N/A	N/A
miR-1934-5p (and other miRNAs w/seed CUGGUCC)		mature microRNA		-0.998	1.37e-05	ADAM10,AGAP3,ANK1,ARHGEF25,ASPH,ATOSA,AZIN1,AZIN2,BORA,C11orf54,C15orf62,CD200,CDC42EP2,CISH,CLEC10A,CNN1,CSDC2,CSRP1,CTSB,CYP11B1,DACT2,DCK,DEF6,DLX3,DNAAF9,EMP1,ETS2,FAM118A,FAM181B,FKBP14,GALE,GALM,GDPD5,Gm10471 (includes others),GMPPA,GPR161,GYS1,HPF1,ID1,KIAA0040,KIRREL1,KLHL18,LHFPL2,LRRC75B,MAFK,MAMSTR,MDC1,NHERF1,NME1,NME6,NPNT,OLR1,OSR1,P2RX4,PCDHGA3,PGD,PITPNM2,PTGIR,RAB3A,RAD9A,RALGDS,RCC2,REEP4,REM1,REX1BD,RNF122,RPL30,RRAS,RUFY3,SCN10A,SDC4,SELP,SFXN2,SGTB,SHISA5,SIRPA,SLC16A1,SLC31A1,SLFN12L,SRGAP2,STARD4,SV2A,SYNC,TENT5B,TFRC,TMEM184B,TMEM238,TRAIP,TSR2,TXNRD3,VDR,VEGFC,WDR81,WHRN,ZNF622		N/A	N/A
miR-1938 (miRNAs w/seed GGUGGGA)		mature microRNA	Inhibited	-2.108	1.42e-05	2900026A02Rik,AAK1,ADGRA1,AGPAT2,ARHGDIB,ATF7,BAHCC1,BIRC5,BRCA1,C16orf54,CACNG7,CASTOR2,CAV1,Cbr2,Ccl9,Cdsn,CELF5,CHD3,CLIP3,CNN2,CNST,COPA,CORO2B,CORO6,CPLX2,CREB3L2,CTXN1,DDA1,DHCR24,DLG4,EXOSC5,FAM53B,FAXC,FHL2,GATA4,Glt28d2,HAP1,Hmga2,ID2,IFFO2,INS,ITGB7,KBTBD12,LMCD1,Mapre2,MCF2L,MYADM,MYEF2,NCS1,NOG,NWD1,PHIP,PLAGL2,PMF1/PMF1-BGLAP,Podxl,PPT2,PRELP,PREP,Prr13,RAB7B,RANGAP1,RAP1GAP,RGP1,RNF24,SAFB,SBK1,SCLY,SCN1B,Serpinb9b,SH3BP4,SMIM3,SMYD1,SPNS2,SPON2,STAC3,STAT5A,SYNGAP1,TENT5B,Tnfrsf22/Tnfrsf23,TNFRSF9,TOM1L2,TTC9,TTL,VPS26B,WNT4,ZBTB2,ZBTB20,ZCCHC8,ZFR2,ZNF703		N/A	N/A
miR-193a-3p (and other miRNAs w/seed ACUGGCC)		mature microRNA		-0.234	1.8e-05	ADAMTSL3,ADGRE5,AFF4,ALOX5,AREL1,ARFIP1,ARHGEF12,ARPC5,ATOH8,ATP5PB,AVL9,BTBD3,C1QBP,CALCRL,Calm1 (includes others),CBL,CCND1,CHRNB1,CNBP,CSDC2,CST6,CTDSPL2,CXXC4,DNPEP,EFNB2,ERFE,FAM171B,FAM210B,FAT4,FHDC1,FIBCD1,GAS1,GNAO1,GNL3L,GPC6,GPR137C,GPR20,HELZ,HMGA1,IGFBP5,IL17RD,ING1,ING5,KAT2B,KLF7,LAMC2,LRATD1,LRCH3,MAX,MIS18A,MLLT11,MMP19,MYLK4,NME1,NSUN2,OLFML2A,P2RX5,P3H4,PAK3,PDAP1,PIGA,PLAGL2,PLAU,PLEKHM3,PLXNA2,PRKG2,PRNP,PSRC1,PTPN9,RBM19,RIF1,RUSC1,SENP5,SHMT2,Siah1b,SLC22A23,SLC23A2,SLC30A7,SMIM14,SOS2,ST3GAL4,STMN1,TGFB2,TRIM62,VSIG10,ZCCHC24,ZIK1,ZYG11B		N/A	N/A
miR-194-1-3p (miRNAs w/seed CAGUGGA)		mature microRNA		0.905	0.000204	ARC,BMF,CASP3,CCN4,CCNE1,CD53,CFL2,CINP,CISH,COMMD1,CXXC5,FAM53B,FOXQ1,FXYD5,GCNT2,GJB4,GOSR1,HDAC4,HSPE1,Irgm1,ISOC1,KLF12,LRP11,LTBP3,MAFK,MSRB3,NEFH,NOL9,PACSIN2,PKIA,PMF1/PMF1-BGLAP,PPID,PTGIR,RAB11FIP1,RABGAP1L,RALGDS,RNF150,SFT2D2,Siah1b,TCTA,TDRD3,TMED5,TMEM123,TMEM170B		N/A	N/A
miR-1946a (miRNAs w/seed GCCGGGC)		mature microRNA		0.365	0.00659	ABTB3,ACSBG1,ADGRA2,ADGRG6,ARRB1,Bhlhe41,BIRC5,CHMP6,E130308A19Rik,ETS2,FCRLB,GLTP,IL17RA,ITGB3,LEF1,LRP11,MMACHC,NDST1,NGEF,NUCB1,OXNAD1,PCLAF,PCYT2,SEMA4B,SOX8,SSTR2,TENT5B,TGFB1,TSPAN15,VEGFB		N/A	N/A
miR-1946b (and other miRNAs w/seed CCGGGCA)		mature microRNA		-0.6	0.02	AJM1,ATG9B,ATP8B2,Bhlhe41,BTG2,CLIP2,COL10A1,CYP26B1,DHODH,EFHD2,FAM171A1,GALNT18,IER5L,IL34,KAZALD1,KLF4,LMLN,MELK,NIPAL3,SELENON,Slc35a2,SPRY1,SYK,TMEM88B,ZNF467		N/A	N/A
miR-1948-3p (miRNAs w/seed UUAGGCA)		mature microRNA		-0.18	0.00227	AHCY,ANKRD44,BZW2,Cbr2,CDKN2C,FAM210A,FN3KRP,GDPD1,HINT1,HSD17B7,HSPE1,KHDRBS2,KLF5,LDLRAD3,LIN9,LPAR4,LSM8,LYPD6,MAP9,MARVELD1,MPV17L,NAP1L1,OSTF1,PARP8,PDE3B,QKI,RAD51C,RBMX2,REL,TK1,TMEM47		N/A	N/A
miR-1955-5p (miRNAs w/seed GUCCCAG)		mature microRNA		-0.283	0.00406	ACAD10,ARAP1,ARFGAP1,ARMC10,ATP6V0D1,CABLES1,CBX3,CD320,DDX20,DEPTOR,DOCK9,ELOVL6,ERFE,FGFRL1,FKBP15,FNDC4,GNG2,GPR161,GREM2,HDHD3,HIP1R,HSDL1,ID3,INPP4A,INTS12,IRF5,KBTBD12,KPRP,MAP9,MGAT3,MYBPH,MYCL,NELFCD,NEURL1B,PALD1,PDPN,PPIF,PPP1R3B,RAD51AP1,REG4,RFC3,SDC1,SEC22B,SLC20A1,TBC1D13,TPCN2,WDR55,WDR90,ZFP41,ZNRF2		N/A	N/A
miR-1956 (and other miRNAs w/seed GUCCAGG)		mature microRNA		0.243	0.0209	ADAT2,Ahcyl,ALDH1A3,ALX3,Apol9a/Apol9b,AQP1,ARFGAP1,ASB1,ATAD3A,ATXN7L1,BPIFB1,CACHD1,CDC25C,CHMP6,CPPED1,CYTH3,DDA1,DHX32,DIO2,EDA2R,ENHO,FABP5,FAT1,FNDC4,FUOM,GNG2,GPR20,HEXD,KBTBD12,LOXL1,MAP2,MAPK12,MAPK4,MOB3A,MYOG,NPM3,NT5DC2,PLEKHG2,PLSCR3,POLL,PTPN9,QKI,RELL1,RFC2,RFXANK,RGP1,RGS5,RRP12,SLC36A4,SLFN12L,STOM,STRIP2,STT3A,SYNE3,TBX15,TGFBR3,TMOD2,TNFAIP8L1,Tnfrsf22/Tnfrsf23,TNFRSF9,TTL,TTYH2,USP1,VMAC,ZNF821,ZW10		N/A	N/A
miR-1956-3p (and other miRNAs w/seed GGCUGGC)		mature microRNA	Inhibited	-2.592	7.6e-11	ABHD4,ABR,ADCY6,ANKRD1,ARC,ARFGAP1,ARL10,ASPG,BPIFB1,C1QTNF6,CADM4,CAMK1D,CASP3,CCHCR1,CCN4,Cd59a,CDK2,CDYL,CHMP6,CLIP3,CPLX2,CPNE3,CRYBA4,CTSD,CYP26B1,DAPK2,DCUN1D4,DDAH1,DGLUCY,DNM1,DUSP22,DUSP4,DUSP8,EFNB1,ELOVL6,ENHO,EPHX2,EVA1A,FAM171A1,FAM219A,FGFRL1,FOXK1,FUT10,FZD1,FZD5,GLTP,GNPDA1,GPSM1,GPX3,GTF3C5,IGFBP5,IL13RA2,ITPKB,KANK4,KIF21B,KLHL26,KRT80,LBH,MAFF,MAML3,Mapre2,Masp1,MCF2L,MEDAG,METTL26,MMP11,MMP15,MOB3A,MPP2,Mturn,NDRG3,NDST1,NECTIN2,NKD1,P2RX5,PCLAF,PCSK6,PDGFB,PGF,PITPNM2,PLEKHG5,PLEKHO2,PLPPR2,PPM1L,PRELP,PRKAB2,PXK,RAB3B,RAP1GAP2,RASSF4,RBM19,RBMX,RBMX2,RGS3,RHOJ,RHOQ,RMI2,Rnf125,RNF181,Scd2,SCLY,SCN1B,SCUBE3,SDF2L1,SELENON,SEMA4F,SEMA4G,SEPTIN11,SERTAD2,SFXN2,SH3PXD2A,SIRPA,SLC19A1,SLC29A3,SLC43A2,SORBS2,SPECC1,SRC,ST6GALNAC6,STRA6,SUSD6,SYNGAP1,TACC1,TAF1D,TBC1D13,TMEM104,TMEM185A,TMEM266,TMUB2,TOM1L2,TPCN1,TRPV2,TSPAN14,TSPAN18,TXN2,UBALD2,UCK2,UCP2,UGCG,ZDHHC9,ZFP41,ZMIZ2,ZYG11B		N/A	N/A
miR-1964-5p (and other miRNAs w/seed GCUGGAG)		mature microRNA		-0.282	0.0221	AAK1,ABLIM1,AGAP1,AGPAT2,AP1S3,CASQ2,CDKN2D,COA7,CSDC2,DAP,DDA1,DLX3,DPM2,DTX3,FAAP24,GATA4,GCSH,GLT8D1,Gm10471 (includes others),HIVEP3,IER3,Igtp,INPP4A,INPP5J,KIAA0040,KIAA1522,LDLRAD3,LGALS2,LSM3,MAFG,MAFK,METTL26,MSRB3,MTMR11,MTRFR,NHP2,NKD2,NOL4,NUDT5,OPTC,ORAI2,ORC2,P4HA3,PDLIM1,PIK3R3,Pitpnc1,PLEKHA7,PODNL1,PRR11,PRRX1,RAB5A,RAP1GAP2,RNFT1,RSL1D1,SELENOH,SELP,Serpinb9b,SGO1,SIRPA,SLC20A2,SLFN12L,ST6GALNAC6,TGM5,THBD,TMEM109,TMEM229B,TMEM38A,TMEM88B,TNNT3,TRABD2B,UBE2D1,XPR1,ZFP41,ZIK1,ZMYND19,ZYX		N/A	N/A
miR-1966-5p (miRNAs w/seed AGGGAGC)		mature microRNA		0.849	0.0149	ACBD4,ADGRG3,AIF1L,BCAS3,C1QBP,CAVIN2,CELF2,CHST15,COL1A1,COL5A3,DCAKD,DUSP3,EIF5A,ENHO,FAM234A,FKBP4,HSPBP1,HUS1,INS,ITGA3,MBP,MECR,MGLL,MICOS10-NBL1/NBL1,MORC3,MYLK4,NAAA,NR2F1,OTUD4,PADI2,PARVB,PKNOX2,PPME1,PXDC1,RAB3A,RASSF2,RNF24,SPRY1,SPTSSA,TBC1D13,TMEM120B,TMEM229B,TRAPPC2L,TSPAN18,TSR2,ZBTB43,ZHX1,ZMIZ1,ZNF703,ZRANB3		N/A	N/A
miR-1968-3p (miRNAs w/seed CCACCUC)		mature microRNA		-0.522	0.0328	ACACA,APLN,ARPC5L,AZIN2,CCK,CYP51A1,EDA2R,FGD3,FLNA,FOXO4,FUT10,HOXC11,KANK1,LBH,LRRC75B,LSM2,MBOAT2,METTL14,MMP14,MRPL49,MSRB3,Mymx,NHP2,PDLIM5,PROX2,PSMD9,PYCR2,RMDN3,SLC6A7,SMTN,SPEG,Tmem198b,UXS1		N/A	N/A
miR-196a-2-3p (and other miRNAs w/seed CGGCAAC)		mature microRNA		0.471	0.00651	APBB2,BDNF,C1GALT1,DSN1,FBXO32,LHFPL2,LRRC1,MAFK,MAX,MID2,NAV2,PAPOLG,PRRG2,PTTG1,RPAP3,STARD4,TDRKH,TNPO1		N/A	N/A
miR-196a-3p (miRNAs w/seed GGCAACA)		mature microRNA		0	0.0236	AGPAT4,ATF7,CDK2,DHFR,DUSP22,EFNB1,EGLN1,EPAS1,FABP7,FRS2,GLTP,HELLS,HEY1,LRRD1,MBP,MSRB3,MYL12A,NCAPH2,NRXN1,NUDT4,PANK3,PIGA,PNKD,PRXL2C,RBMX,RPS8,SDHD,SEC31A,STARD4,TYMS,USO1,XRCC6		N/A	N/A
miR-196b-3p (miRNAs w/seed CGACAGC)		mature microRNA		0.094	4.25e-07	ALPK2,ANAPC7,Bhlhe41,C9orf40,CCDC14,CCDC77,CYP26B1,DCUN1D4,EDEM1,EHD4,ELOVL6,ENPP4,EPS8,FZD6,GABARAPL1,GMPPB,GULP1,HOXC13,IFFO2,KIRREL1,KLF5,KLHDC4,KMT5A,LRRC1,MLXIP,MVD,MYOM2,NEK2,NUDT1,PAOX,PHF20,PLA2G12A,PPARGC1B,PPIF,RNF168,RPRD1B,SESN3,SGPP2,SHB,SHC2,SLC38A10,SLC7A5,SPRED2,SUV39H1,TACC1,TENT5A,TMEM128,VGLL4,Zfp532		N/A	N/A
miR-197-3p (and other miRNAs w/seed UCACCAC)		mature microRNA		1.652	0.00214	ACVR1,AGAP1,AK4,ARL6IP1,ARPC5L,ARRB1,CD53,CEP63,CKS1B,DDX11,EIF5A,ENDOD1,ERLIN2,FAM53B,FKBP14,FNDC5,GAB2,GOT2,HNRNPD,HSPA12A,IL6,MAP1LC3A,MAP1LC3B,MECP2,MKI67,NME1,NREP,NUP62,PARP2,PDGFC,PPIH,PTPN9,RAN,RBM41,RFC1,SERTAD1,SERTAD4,STAM,SYK,TGFBR2,TMEM229B,TRIT1,YPEL2,ZIK1		N/A	N/A
miR-197-5p (and other miRNAs w/seed GGGUAGA)		mature microRNA		-0.197	0.0344	AIF1L,ARL5A,BCL6,BTG2,C19orf12,C8orf44-SGK3/SGK3,CA10,CAP1,CDCA8,CDK18,CLCN6,CRABP2,DAAM2,FOXN1,GPX3,HBEGF,HOXA7,IL6ST,IQGAP3,KIF3C,KLHDC4,LIMS1,MEIS3,MIS18A,MRPS27,MRTFB,NEDD1,PKD2,PSRC1,RALGAPA1,RHOJ,SEC24D,SHF,SLC38A4,TEAD4,TMPO,TUBB6,TVP23A,VPS26B,WIPF1,ZC3HAV1,ZIK1,ZNF239,ZNF287,ZNF821		N/A	N/A
miR-1976 (and other miRNAs w/seed CUCCUGC)		mature microRNA		1.94	0.00801	ABHD11,ADAM15,ADAMTS14,ADAT1,ALDH3B1,ALPK3,ARHGAP11A,ATP6V0E2,BOK,C15orf62,CAVIN4,CBLB,CCDC18,CD200R1L,CD82,CENPL,CEP72,CKS1B,CLMP,CYC1,CYS1,DAD1,DDX11,DDX51,EPHA7,F2RL2,GCSH,GINS4,GLTP,GOLGA3,HAP1,HELLS,Hmga2,IVD,KRT13,KRT15,LACTB,LYPD6,MCAM,MECR,MFAP3,N4BP3,NIPSNAP1,NUAK1,NUDT1,OBSCN,P3H4,PFKFB4,PKNOX2,PPARG,PPIL1,PRRX1,PSMG2,PXMP2,RAN,RASSF7,RBBP8,RND3,RNF207,SAPCD2,SEPTIN5,SERPINE2,SGO1,SLC25A45,SLC44A4,SMIM14,SRSF4,TBX15,TMEM216,TMEM63B,ZBTB43,ZNF366,ZNF791		N/A	N/A
miR-199a-3p (and other miRNAs w/seed CAGUAGU)		mature microRNA		0.832	9.88e-07	ADAMTS3,ADAMTSL3,AK4,ANKRD44,APLF,BCAR3,C9orf40,CBLB,Ccl7,CCND1,CD44,CDT1,CEBPB,CELF2,CFL2,CHKA,CISD2,COL4A1,CSRP2,DCTN4,DEPDC1B,DNMT3A,EDIL3,FAM199X,FCGR3A/FCGR3B,FGF7,FIGNL1,FN1,GALNT7,GJA3,HSDL1,ID1,ID2,ID4,ITGA3,ITGA6,ITPK1,KATNBL1,LPAR4,MAB21L3,MAL2,MEDAG,MET,MTFR2,MYBL1,NID2,PALB2,PHYHIPL,PIK3CB,PPIH,PTGS2,QKI,RB1,RHOD,SCD,Scd2,SEMA3A,SERPINE1,SERPINE2,SMAD1,SNAI2,SOWAHC,SUZ12,TCAF2,TFAM,TMEM62,Tmsb4x (includes others),WDR76,YES1,ZBTB18,ZHX1	597 (7)	N/A	N/A
miR-199a-5p (and other miRNAs w/seed CCAGUGU)		mature microRNA		-1.42	2.85e-05	ABHD17C,ACTG2,ALPK2,AP1G1,ARF6,ARHGEF5,BGN,BICC1,BIRC5,C1GALT1,CCSAP,CDCA7L,CDKN1A,CENPI,CFL2,CHML,CLCN3,CLIP1,CLTC,CLVS1,COL1A1,COL4A1,CYP51A1,DCN,DDR1,DUT,ENHO,EPB41L1,FGF11,FN1,FSD1,FZD4,FZD6,GCNT2,GEMIN2,GPRC5A,GRTP1,HDDC2,HDHD3,HGF,ID3,ITGA1,ITGA3,ITGB3,JAG1,JKAMP,KLF2,KLF4,LAMC2,LARGE1,MARCHF8,MBP,MCTP1,METTL21A,MICAL3,MRPL30,MYEF2,MYH9,MYL9,NAA40,NECTIN2,NEDD9,NEU3,NMRAL1,NSG1,NTNG1,NUDT5,P3H2,PALS1,PDPN,PFKFB4,Podxl,PTGS2,RALGAPA1,RASSF2,RGS4,RPS19BP1,Sacs,SARAF,SEPTIN10,SET,SHOC2,SLC24A3,SMTN,SNAI1,SOS2,STARD4,SULF1,TAGLN,TFPI,TGFB1I1,TGFB2,TGFBR2,TGFBR3,TMEM209,TMEM63B,TST,TXLNB,UNG,VGLL2,Vma21,WDR76,WNT2,ZBTB20,ZFAND4,ZFP41,Zfp961,ZIK1,ZMPSTE24,ZNF267,ZNF426,ZNF791		N/A	N/A
miR-19b-3p (and other miRNAs w/seed GUGCAAA)		mature microRNA		-1.177	7.9e-11	ABHD5,ACSL4,ADAMTS7,ALG2,ALOX5,AQP5,ARFIP1,ATL2,ATP10A,ATXN1,ATXN7L1,BAMBI,BCL2L11,BIRC5,BMPR2,BNC2,CA8,CASTOR2,CCL11,CCN2,CCND1,CDK19,CHST1,CLIP4,CLOCK,CTDSPL2,DHRS3,DNAI1,DSEL,DTNA,DUT,E2F8,EFNB2,EREG,F2RL2,FAM114A1,FAM162A,FAM83D,FBXO36,FBXO48,FIBIN,FICD,FKBP1B,FN3KRP,GABARAPL1,GULP1,HIPK3,ID2,ITSN1,IVNS1ABP,JADE1,KCNA4,KIAA2026,KLF10,KLF7,LDLR,LIN9,LONRF1,MEDAG,MINDY2,MYCL,MYLIP,NBEAL1,NR4A2,OTUD1,PALB2,PCLAF,PIK3CB,PMEPA1,PRRG4,PSD3,QKI,RAB13,RAF1,RAP1B,RBBP8,RHEBL1,RHOB,RIN2,RORA,S1PR1,SCN1B,SDC1,SEMA4C,SGK1,SHCBP1,SIVA1,SLC24A3,SLC35A5,SLC8A1,SLC9A6,SOCS3,SPIRE1,STAT3,SUZ12,SYT1,TAF4,TCIM,TGFBR2,TGIF1,THBS1,TMEM45A,TNFAIP3,TSPAN2,VEGFA,WDR1,ZBTB18,ZMAT3,ZMYND11,ZNF521	1124 (7)	N/A	N/A
miR-200a-5p (and other miRNAs w/seed AUCUUAC)		mature microRNA	Activated	2.4	0.00464	ACTR6,ASNSD1,CAVIN2,CCDC102A,CDC45,CKS2,CTSV,EZH2,GFOD1,HINT1,LSM6,NDFIP1,PIGA,PLPP3,PPIH,PRR9,RAD54B,SRSF7,SUZ12,Zfp472,ZNF367		N/A	N/A
miR-200b-3p (and other miRNAs w/seed AAUACUG)		mature microRNA		-1.435	0.00506	BNC2,CFL2,CNN3,CTHRC1,EGLN1,EPS8,ETFBKMT,FOXF2,GEMIN2,GJB3,GJC1,GSE1,HECTD2,HIPK3,Hmgb3,HPF1,HS3ST1,JAG1,LBR,LHFPL6,LPAR1,MGP,MMD,MSLN,NOG,NOTCH1,Nrg1,OSGEPL1,PCLAF,PRKACB,PSAT1,PTPN22,PTPRF,RAB33B,RAP1B,SEC23A,SESN1,SPTSSA,ST3GAL6,TMEFF2,VEGFA,YPEL2,ZEB2,ZFYVE16		N/A	N/A
miR-202-5p (miRNAs w/seed UCCUAUG)		mature microRNA		0.575	0.00399	ACSL3,BORA,C1QTNF3,CAT,CDK14,CRLF3,CYP4V2,FAR1,FRG2/FRG2B,HMGB2,LBR,LRRC30,MLLT11,NTNG1,OARD1,PARM1,PDGFD,PEG10,PLPBP,POPDC3,PORCN,RBM41,SCLY,SH3BP2,SLC38A4,SNX25,SRSF4,TENT5A,TGFBR2,TMEM170B,TMEM71,TMUB2		N/A	N/A
miR-204-5p (and other miRNAs w/seed UCCCUUU)		mature microRNA		-1.913	0.0191	ACVR1,AK4,ALPL,AP1S3,AURKB,BIN1,BMP1,BMPR1B,BOC,CD200,Cd59a,CDC25B,CDH11,CHP1,CHRNA1,Clec2d (includes others),E2F4,EFNB1,EGR1,ELOVL6,EPHA7,EPHB6,ERF,EZR,FOXC1,GBA1,HCFC1R1,HELLS,HOXA7,ID2,INHBA,LHFPL6,LIN7A,LSM5,LTBP1,Mapre2,MICOS10-NBL1/NBL1,NAA40,NDRG3,NEXN,NOG,NRBF2,PIK3CB,POLI,PPARG,PPM1K,PRKAB2,PRKACB,RAB13,RBMX2,RELL1,RIMS2,RNF122,SFXN2,SHC1,SMAD1,SMAD9,SPARC,SSRP1,ST7,STXBP1,TGFB3,TGFBR2,TRPS1,ZNF521		N/A	N/A
miR-2052 (miRNAs w/seed GUUUUGA)		mature microRNA		-1.5	0.0453	CMBL,DGKH,DPY30,EPHA7,EXOSC8,IL15,IL6ST,INHBA,KATNBL1,KLF12,LAMP2,MBNL1,PHYHIPL,PLPBP,RASA2,SMYD3		N/A	N/A
miR-205-5p (and other miRNAs w/seed CCUUCAU)		mature microRNA	Inhibited	-3.432	3.07e-06	ACSL1,ATP1A1,AXIN2,B4GALT4,BICC1,BMPER,BTBD3,CA8,CALCRL,CAMSAP2,CBL,CDH11,CFL2,CLTC,Coa6,DOK4,ELOVL7,ENPEP,ERBB3,FRK,FUT8,FUT9,GGCT,HS3ST1,HSD17B11,INPPL1,KAT2B,KDELR3,LACC1,LMOD3,LRP1,LRRK2,MFAP5,MGRN1,MMP2,MVD,NACC2,NFKBIE,NNMT,PLET1,PRTG,RBM41,RBMX,RFK,RND3,SERPINB2,SMC6,TRPS1,VEGFA,YES1,ZEB2,Zfp472		N/A	N/A
miR-207 (miRNAs w/seed CUUCUCC)		mature microRNA		0.122	0.00249	Ank2,C6orf62,CASQ2,CCDC61,CCN1,CPLX2,DIO2,FAM124A,FGFR2,Gm10471 (includes others),HDDC2,IQCB1,KIF3C,LPL,MIIP,NAA50,PDSS2,PLCB1,Ppp1r12b,PSMD9,PTGIR,RAD54B,RAP1GAP,RIOX2,SECISBP2L,STIP1,STON1,STYXL2,UTP15		N/A	N/A
miR-210-3p (miRNAs w/seed UGUGCGU)		mature microRNA		0.465	0.0167	ACBD4,ADGRA1,ANO5,CAMK2A,CENPN,CORO2B,DIMT1,DLX1,DNAJC15,EFNA3,FGFRL1,GART,HMGCS1,INHBB,KLF7,KMT5A,LHFPL6,LIPG,MAB21L3,MBTPS2,MEX3B,MGRN1,MMD,MMP28,NCAM1,NPTX1,PDAP1,Pdlim3,PXDC1,RRP1B,SDHD,SIK2,SLC2A1,STK32A,THSD7A,TMEM151A,TMEM241,TMEM38A,TP53,TRIOBP,ZDHHC21		N/A	N/A
miR-210-5p (and other miRNAs w/seed GCCACUG)		mature microRNA		0.475	0.00167	AK2,ASPH,ATP6V0E2,BVES,CA2,CCDC77,CDCA8,CYP2J2,EIF5A2,ENKD1,HEBP1,HIRIP3,INHBA,INS,KCNMB4,KIF7,KLF10,LIMS2,LSM1,LSM2,MNS1,MRPL30,MRTFB,MSLN,MTFP1,NFKBIA,NKAIN2,NMRK1,NXN,PDSS2,S100A1,SAE1,SEPTIN11,SH2B2,SLC25A5,SLC8A1,SLCO5A1,SMOC2,SNTA1,STOML2,SYN1,TCP11L2,TGFB2,TMEM216,TMEM263,TNNT1,TTC7B		N/A	N/A
miR-2110 (and other miRNAs w/seed UGGGGAA)		mature microRNA	Inhibited	-2.286	8.84e-07	ADGRL1,AGFG2,AK2,AQP5,Arf2,ARHGEF25,ARHGEF33,ATF7,BCAS3,BGN,BMF,BPNT2,BRWD3,BTBD3,C1QTNF1,C3orf70,CASTOR2,Ccl7,Cd24a,CD74,CD99L2,Cdcp3,CIC,CLIP3,CMIP,COL1A1,COPZ2,CORO2B,CORO6,CPLX2,CRISPLD2,CSDC2,CTXN1,Cux1,DLX2,EGR3,EHD3,EIF5A,ELK1,ELOVL4,ENO2,ERFE,ETV4,FAM219A,FBF1,FBXL14,FBXO2,FCGR3A/FCGR3B,FOXK1,FSTL3,Gabre,GBA1,GDF11,GDI1,GJB3,GJB4,GSTO1,H2AX,HDDC2,HMGA1,HMOX1,Hnrnpa1,HSPB6,IER3,IGFBP5,INIP,ITGA7,KAZALD1,KIAA0040,LGALS2,LIMA1,LRATD1,MAX,MFAP2,MTBP,MYF5,NEXN,NHP2,NOP56,OAF,OPTC,PCDHGB1,PCYT1A,PDGFB,PLAGL1,PLCG2,PPP2R2B,PRELP,PSTPIP2,Pvr,PXN,PYGM,RAB3A,RAB3B,RALY,RASL11B,RASSF4,RNASEH2A,RORA,SF3A3,SFRP2,SGSM2,SLC25A32,SLC6A17,STIM1,SV2A,SYNGR2,THRA,TLE5,TMEM209,TMEM43,TOM1,TP53INP2,TSEN15,TSPAN18,TSR2,TTC9,TTL,WDR55,YES1,YPEL2,ZNRF2,Zrsr2-ps1		N/A	N/A
miR-2115-5p (miRNAs w/seed GCUUCCA)		mature microRNA		0.469	0.0426	ADAMTS17,ALPK3,CLEC10A,CP,CYLD,DRP2,DTX3L,EMILIN2,EMP1,GDF11,GDNF,HEXD,HNRNPA0,IQGAP1,KLF6,LAMP2,LPAR4,LSM1,MDC1,MGAT3,MUSTN1,NFKBIE,NGEF,NHP2,NIPAL3,NPNT,NUAK1,PIK3C2A,POLD3,PPP1R3B,RAP1GAP,RUFY1,SFT2D2,SHROOM4,SNAP23,TMEM37,TMEM9B,TSSC4,USP22,ZNF367,ZNF654		N/A	N/A
miR-2137 (miRNAs w/seed CCGGCGG)		mature microRNA		-1.265	0.0182	ACSL1,Bhlhe41,INPPL1,LTBP3,OSGIN1,PDLIM4,PRRG2,PRRX1,RGP1,TMEM185A		N/A	N/A
miR-21-5p (and other miRNAs w/seed AGCUUAU)		mature microRNA		-1.101	6.13e-06	ACAT1,ACTA2,ADGRG2,ALDH1A1,APAF1,ARHGAP24,ARMCX1,BMPR2,BTG2,C8orf44-SGK3/SGK3,CDK6,CDKN1A,CFL2,DUSP8,FAM3C,HIPK3,HK2,IL6,IL6R,IRAK1BP1,JAG1,LRRFIP1,MMP2,MRPL9,MSH2,MTAP,MYBL1,OLR1,PDLIM5,PELI1,PPP1R3B,PRRG4,RMND5A,RNFT1,RSPO3,SC5D,SEPTIN10,SESN1,SKI,SKP2,SLC35A5,SMAD7,SPRY1,SPRY2,SRL,STAT3,TAGLN,TGFB2,TGFBI,TGFBR2,TIMP3,TIPIN,TNFRSF11B,ZNF367	1154 (16)	N/A	N/A
miR-216b-3p (miRNAs w/seed CACUUAC)		mature microRNA		1.732	0.00133	CCN4,DIAPH3,DPYD,IDH3A,INIP,NR4A2,RMND5A,SLC7A6OS,SOWAHC,TCIM,TDP2,TMED5		N/A	N/A
miR-218-5p (and other miRNAs w/seed UGUGCUU)		mature microRNA		-1.155	0.000325	ABRA,ACTN1,ACTR6,AIF1L,BIRC5,BPNT2,C3orf70,CASP3,CBX3,CFAP251,Clec2d (includes others),COL1A1,EBF3,ERMP1,FAM3C,FBXL14,FCGR3A/FCGR3B,FUT9,GPR161,HECTD2,HUS1,IPP,ITM2C,KIAA0040,KIRREL3,KLF12,KLF9,LAMB3,LGR4,LHFPL6,LMO7,LRIG1,MAB21L3,MAFG,MBNL1,MDGA1,METTL21A,MINDY2,MYF5,NMRAL1,NPY1R,NUDT5,NUMB,NUP50,OBI1,PARP1,PIEZO2,PIK3C2A,PLCL2,PLXNC1,POLD3,PPP1CB,PRKG1,RAB6A,RABGAP1L,RASSF2,RET,RFC3,RNF41,RUNX2,SERTAD2,SETBP1,SGO2,SH3KBP1,SH3RF1,SKAP1,SNAI2,SOCS3,SPSB1,SYT13,TGM2,THEM6,TMEM68,TPD52,USP32,VRK2,ZEB2,ZNF462,ZNF654,ZWILCH		N/A	N/A
miR-219a-5p (and other miRNAs w/seed GAUUGUC)		mature microRNA		-0.652	0.00186	ALOX5,CACNB3,CALHM5,CAMK1D,CENPA,CEP43,CGNL1,CRLF3,CXXC4,CXXC5,DDAH1,DHRS7B,EGR3,ELOVL7,FOXJ3,FZD4,INPP5J,KCNA4,LEF1,MYL1,NUBPL,PARM1,PLCG2,RBM24,RBMS3,RELL1,RNF207,SLC31A1,SNRK,TNFRSF1B,TSEN15,UBASH3B,ZBTB18,ZDHHC16,ZNF697		N/A	N/A
miR-219b-5p (and other miRNAs w/seed GAUGUCC)		mature microRNA		-0.412	0.00382	AEBP1,AK4,CDH11,CLCN2,CNST,CPSF4,DIMT1,DLX3,EREG,FAM124A,FAM83D,FICD,FKBP3,FUOM,GEMIN6,GFOD1,GMPPB,GPRC5C,GUCD1,HOXA13,IFI16,KLHL23/PHOSPHO2-KLHL23,KNSTRN,LRRC30,LRRK2,LSM8,MFAP2,MGAT3,MXD4,Mxra7,NAMPT,NUPR1,PCYT1A,PDE3B,PDLIM1,PHLDA1,PHYH,PKD2,PLD1,POLD2,PPP1CB,PRXL2C,PTN,RBBP7,RNF19B,RSL1D1,SERF1A/SERF1B,SH3GL3,SKAP2,SLC2A10,SLC31A1,SLC36A4,SOCS2,SPOUT1,TMEM200C,TMEM37,TMEM43,TRIM26,TSFM,USP13,VMAC,WNT11,ZFP41		N/A	N/A
miR-219c-5p (miRNAs w/seed GACGUCC)		mature microRNA		0	0.000769	APOBEC2,Arf2,ARL4C,ATG9B,CBL,IGFBP5,IL6ST,RBMS3,RELL1,RHOU,SART3,TMEM104,TNNI3,ULK3,WDHD1,XRCC5		N/A	N/A
miR-221-3p (and other miRNAs w/seed GCUACAU)		mature microRNA		-1.466	0.00168	ANXA3,ASPH,ATAD2B,ATOSA,BAALC,BCL2L11,BMF,BRWD3,BTG2,C3orf70,CCT5,CDK19,CDV3,CEP295,Cldn34c1 (includes others),CLEC1A,CPPED1,DCUN1D4,EIF5A2,ENTPD7,ESCO2,EVI2A,FN3KRP,FOS,FOXO3,Glt28d2,HECTD2,HMGCS1,IGFBP7,Irx5,LBR,LRRTM2,MAF,MIS12,MKI67,MXD3,MYBL1,MYLIP,NSMCE4A,PI15,PLCL2,Prl2c2 (includes others),PRUNE1,PTPRM,QKI,RBM11,RBM24,RFK,S100PBP,SBK1,SESN3,SH3BP2,SNX18,SOCS2,SOCS3,SPARCL1,TAF1D,TIMP3,TM4SF1,TNFAIP8L1,TP63,TUBA1A,TUBB3,VMAC,ZFYVE16,ZIK1,Zim1,ZNF25		N/A	N/A
miR-221-5p (and other miRNAs w/seed CCUGGCA)		mature microRNA		-0.127	6.63e-05	ACCS,Acot1,ADAMTS17,ANGPTL4,AOC3,ARC,B3GALT1,BBS9,C1QTNF6,C8orf58,CAMK2A,CAVIN2,CCN2,CCND1,CDCA5,CDH6,CHRNA1,CIC,COL4A2,COL8A2,DAPK2,DDX11,DMBX1,EEIG1,EFNA1,EGR3,FAM210B,FOXM1,FXYD5,FYCO1,Gm10471 (includes others),GNA14,GPR137,GPRC5A,GPRC5C,GRK5,HAUS5,HIP1,IFITM2,IGFBP5,Igtp,IL3RA,IRAK4,JPT2,KCNN4,KIF1C,KLF4,KMT5A,KRT80,LDLR,LPAR1,LPCAT3,LYNX1,MAB21L3,MAP1LC3A,MECP2,MEX3B,MGAT5,MGRN1,MPST,MRPL28,MUSK,MXD3,MYZAP,NAA40,NEMP1,NHERF1,NOTCH1,OTOG,PAIP2B,PCYT1A,PHB2,PIGA,PLPBP,PRNP,PRXL2C,PXDC1,RAD51,RASSF7,RCN3,REM1,RHOD,RNF24,RPA3,RPUSD1,RRP15,SDC4,SEPTIN9,SGTB,SLC25A34,SLC30A7,SPARC,SPON2,ST6GALNAC4,STARD4,SUV39H1,TCF19,TCTN3,TECPR2,TECRL,TMEM185A,TMEM38A,TNFRSF21,TNFSF15,TOR2A,TP63,TTYH2,VWA1,WDR31,ZBTB12,ZFR2,ZNF667,ZNF704,ZNF791		N/A	N/A
miR-222-5p (miRNAs w/seed UCAGUAG)		mature microRNA		0.647	0.00107	ACBD3,ACTA2,C9orf40,CENPL,CFL2,CKS1B,CLVS1,DEPDC1B,DONSON,FGF7,GOSR1,HSDL1,ID2,KIF4A,MTHFD2,NUMB,ORMDL1,PHYHIPL,RB1,RIGI,RPAP3,SCD,SERPINE2,SLFN12L,SOCS2,STRIP2,TBC1D8B,TNFRSF19		N/A	N/A
miR-223-3p (miRNAs w/seed GUCAGUU)		mature microRNA		-0.448	0.000555	ACSL3,ACSS3,ALDOB,ARL5A,ARMCX1,ARPC5L,BAG2,C5orf34,CCND1,CCNE1,CENPN,DNAJC21,DUSP10,DUSP2,ECT2,ELK1,EVA1A,FAM199X,FAT1,FBXO25,FOXO1,FOXO3,GALNT18,GALNT7,GPM6B,HMGCS1,IFIH1,IL6,IL6ST,INIP,INPP4A,IRS1,LACC1,LAMB1,LAYN,LRRC8B,Mt2,MTAP,MTRFR,OLFM1,OSGEPL1,PARP9,PHF19,PSIP1,RASA1,RHOB,RILPL1,RNF168,Sacs,SEPTIN10,SLBP,SLC25A32,STAT3,STMN1,TGFBR3,TNFRSF19,TUBA1B,WDR62,ZNF791	893 (7)	N/A	N/A
miR-22-3p (miRNAs w/seed AGCUGCC)		mature microRNA		-1.442	6.74e-07	ADAMTSL5,ADAT2,ADGRE5,ADRA1B,AK2,AMOT,APBB2,ARL10,ARPC5,ARRB1,BIN1,BRWD3,CARMIL1,CBL,CCDC181,CCN1,CDH15,CDKN2AIPNL,CENPV,CLIP2,COA7,CORO6,CSF1R,CSPG4,CYS1,CYTH3,DAD1,DDX11,DPM2,DPY30,DUSP10,ELOVL6,ERBB3,F5,FMNL2,FSTL1,FUT9,GBA1,GPATCH4,GUCD1,IL17RD,IRF5,JPT2,KDELR3,KIAA0040,KIRREL3,KLF6,LPIN2,LRCH1,LRRC73,LRRC75B,LTBP2,MAX,MECP2,MLKL,MTHFD2,MTHFR,MXD4,MZT1,NDEL1,NEU3,NHP2,NPNT,NSDHL,NUDT4,NUSAP1,OLFML2A,ORAI2,PALD1,PDAP1,PDSS1,PFDN6,PHF5A,PHF8,POGK,PPM1K,PRNP,PROX1,PTTG1,RANGAP1,RAPGEFL1,RBM15,RELL1,RFXANK,RGS2,RMDN3,RPS3,RSBN1,SESN1,SH2B2,SLC29A2,SLC2A1,SNAI1,SPRY2,TIMM44,TMEM229B,TMEM88B,TRABD2B,TRIB2,TRUB1,TSPAN15,TYRO3,VCAM1,ZCCHC14,ZDHHC16,ZNF609		N/A	N/A
miR-23a-3p (and other miRNAs w/seed UCACAUU)		mature microRNA		1.871	0.00571	APAF1,ARL14EPL,ASNS,ATAT1,BORA,C2orf69,C6orf62,CA2,CASP3,CAV2,CCDC32,CCK,CCNG1,CCSAP,CDIN1,CFL2,CLDN12,CLEC1A,CPSF4,CRLF3,EXOC3L4,FBXO25,FBXO32,FRG2/FRG2B,FYB2,GRTP1,HDDC2,HK2,HMGB2,IL6R,ISOC1,KLF12,KMT5A,LDHB,LMNB1,MAGOHB,MAP2,MDFIC,MET,MIS18A,MYH4,NACC2,NOTCH1,NRP1,NTS,NUDT1,ORMDL1,PDE4B,PKIA,PLAU,PPIF,PROX2,PRTG,RAB39B,RCHY1,RPS19BP1,SAFB,SAFB2,SEC23A,SIX1,SNX5,SSBP1,ST3GAL6,STX12,TEX30,TFRC,TMED5,TMEM263,TMEM87B,TNFAIP3,TPST1,TRPS1,TTC7B,UQCRFS1,VEPH1,ZIK1,ZNF267,ZNF287,ZNF667		N/A	N/A
miR-23b-5p (miRNAs w/seed GGUUCCU)		mature microRNA		-0.447	0.0381	Acot1,AIF1L,CDK2AP2,Cmah,FAM53B,KHDRBS2,MAFK,NRBF2,PCLAF,QTRT2,RAB13,REM1,RFXANK,RNF150,SAT2,SIK2,SNRPA1,STRA6,TMEM167B,ZNFX1		N/A	N/A
miR-24-3p (and other miRNAs w/seed GGCUCAG)		mature microRNA		0.091	0.00088	ABCB9,AMOTL2,ANAPC7,AOC3,APBA1,ATP6V0E2,AURKB,AVL9,BAX,BCL2L11,BDKRB1,BIRC5,BOK,BRCA1,BVES,C15orf62,C3orf70,C8orf58,CASP3,CCNA2,CDK1,CDK2AP2,CDV3,CISH,CKS1B,CLMP,CST6,CTSD,DGLUCY,DHFR,DHX33,DNAJB2,DUSP1,E2F2,EDA2R,ENTPD6,FAM219A,FBLIM1,FEN1,FGF11,FMO1,FOXS1,FST,FYB2,GPX3,GSTM3,GUCD1,H2AX,HEATR5B,HIP1R,HOXC11,HTRA3,IFFO2,IL6,IRF1,KCNK2,KLRB1,LAMB3,LGALS9B,LOX,Mcpt8,MED4,MIX23,MRTFB,NDST1,Nefm,NEMP1,NFKBIE,NKAIN1,NKAIN2,NOTCH1,PDGFRB,PFDN6,PLOD2,POLR3D,PPARG,PROX2,PSMG2,PTPN9,RAP1B,RNF41,S1PR1,SERTAD1,SESN1,SIRPA,SLC19A2,SLC25A39,SPN,STING1,TBC1D13,Tcf7,TECPR2,TGFB1,TMEM209,TMEM216,TMEM88B,TNFRSF19,TOR2A,TRIM55,TSPAN14,TTI1,UGCG,ZNF654,ZNF703		N/A	N/A
miR-25-5p (miRNAs w/seed GGCGGAG)		mature microRNA		-1.269	0.0164	APBB2,APLNR,ARHGAP1,B3GAT3,CACNG1,CACNG7,Cbr2,CCSER2,CERCAM,CLU,CORO6,COTL1,CRY1,DBP,DGKD,DHFR,DHRS9,ECM1,F8A1 (includes others),FAM219A,FTO,GOT2,HMGA1,KIF18B,KIF22,KLHDC4,KLHDC8A,LIMS2,LPL,MARVELD1,MICAL1,MPST,MRTFA,NDE1,NUAK2,PSTPIP1,PTCD2,PXK,QPCTL,RANGAP1,RELL1,RUFY1,RUVBL1,SELP,SH3RF1,SLC35B2,SLC39A11,SLC6A17,SP8,SRSF4,SYT13,TACC1,TAPBP,TCP11L2,TGFBI,TOR2A,ZNF467,ZNF703		N/A	N/A
miR-26a-5p (and other miRNAs w/seed UCAAGUA)		mature microRNA		0.25	6e-05	ACSL3,ASPN,BAG4,BID,C9orf40,CCNE1,CCNE2,CDK6,CDKN1A,CHFR,CKS2,DDX20,DTD2,EZH2,FANCF,FBXO48,GRTP1,HGF,HMGA1,Hmga2,IPPK,KPNA2,LOXL2,LSM2,MAP2,MSMO1,MTX2,MXI1,NAMPT,NAT2,NSMCE2,OTUD4,PFKFB3,PLCB1,PLOD2,Ppbp,PRKCD,PTGS2,RB1,RGS4,RHOQ,RHOU,SERBP1,SESN3,SKP2,SLC38A2,SLC9A2,SMAD1,STK39,STMN1,STRBP,TGFBR2,TTC13,ULK2,USP35,ZDHHC20,ZFC3H1		N/A	N/A
miR-26b-3p (and other miRNAs w/seed CUGUUCU)		mature microRNA		1.021	0.0342	ARL4C,ATP5PO,BAG2,BLZF1,C1GALT1,CAV2,CCDC18,CD74,CDR2,CENPO,CEP135,CLU,CREB3L1,CXCL2,DUT,EMB,FHIP2A,FHL2,HAUS6,HELLS,IL3RA,LOX,MGAM,MGP,NDE1,NTSR2,PFDN1,PHLDB2,PRRX1,PXMP2,RASL11B,RCC1,RELL1,RFC5,RGCC,SACM1L,SEL1L3,SKA3,SLA,SLIT2,SNAI2,STYK1,TECRL,TMEM64,TOR2A,TRPV6,TTC7B		N/A	N/A
miR-27a-3p (and other miRNAs w/seed UCACAGU)		mature microRNA		1.388	2.98e-05	ABHD17C,ACLY,ACTA2,ADORA2B,AFF4,AK2,ANKRD42,ARFGEF1,ARL4D,ARL6IP1,ATL3,ATP5MC3,BAG2,BAX,BTG2,CA10,CCN4,CCNG1,CDR2,CHKA,CKAP4,CNN3,CSDC2,CSRP2,CTNNBIP1,CYP1B1,DCUN1D4,DNA2,DNAAF9,DUT,EDNRA,EEPD1,EFNB2,EPHB4,FAM133B,FASN,FBXL14,FN3KRP,FOXO1,GALNT7,GFPT1,GLTP,GRIN2D,HBEGF,HERC3,ID3,IFI16,ING5,INIP,INPP1,JUN,KATNBL1,KCNA4,KCNK2,LIMK1,LONRF1,LPIN1,LSM5,MAL2,MFSD2A,MMD,MYH7,MYL12A,NAP1L2,NEMP2,NKAIN1,NOTCH1,NREP,Nrxn3,PANK1,PDE7B,PKIA,PKMYT1,PLCL2,PLK2,PLSCR1,PPARG,PPIF,PPM1K,PXMP2,PXN,QKI,SEMA7A,SFXN1,SFXN2,SLC39A11,SMAD9,SPRY2,STMN2,STYK1,TCIM,TMEM170B,Tmsb4x (includes others),TNPO1,TOP1MT,TOR2A,TXN2,UBE2D1,UIMC1,UNC13C,VAV3,VEGFC,XKRX,YWHAQ,ZNF462		N/A	N/A
miR-2861 (and other miRNAs w/seed GGGCCUG)		mature microRNA		-0.284	0.00127	AATF,ACLY,ADAP1,AGFG2,ALPK3,ALPL,ARL6IP5,ATG9B,AXL,B3GALT1,BMF,BTN2A2,C15orf62,C1orf159,CAD,CAMK1D,CAP1,CAP2,CENPM,CENPO,CHRAC1,CLIC4,CLU,CRYAB,DDA1,DDX11,DHCR24,DMBX1,DNAAF3,DNAAF9,DUSP3,E2F2,EEIG1,EFEMP2,EFHD2,ERC1,ESYT1,FAM219A,FAM53B,FIBCD1,FKBP10,FSTL3,GSTM1,GTF3C1,GUCD1,HDAC5,HMGA1,IFI16,KCNQ4,KCTD15,KIF3C,KREMEN1,LDB3,LEF1,LGALS9B,LHFPL2,LMOD3,LYNX1,MGLL,MIIP,MRPL28,MRPL38,MSRB3,MTHFD1,MTSS2,MXD3,MXD4,MYL12A,MYLK2,NCF2,NCS1,NDST1,NEU3,NRM,NUF2,OBSCN,OSGIN1,PC,PCDHGA3,PCDHGB1,PDGFD,PFKFB3,PLA2G2E,Podxl,POMGNT1,Ppfia4,PRKAB2,Ptma (includes others),PYGM,RPS19,RPUSD1,RTL8B,SAPCD2,SCX,SDC1,SEMA4G,SH2B2,SIRPA,SLC25A45,SLC35F6,SLC9A9,SNRNP40,SORCS2,STAC3,SUV39H1,TEAD3,TMEM120B,TMEM201,TMIE,TTC7A,TVP23A,TXNIP,VMAC,WDHD1,ZFR2,ZFTA,ZFYVE21,ZNF469,ZNF704,ZNFX1		N/A	N/A
miR-28b (and other miRNAs w/seed GGAGCUC)		mature microRNA		-0.438	0.00354	ACOX1,ACOX3,AHCY,AIF1L,AJM1,ANPEP,ATG9B,CENPM,CINP,CLIP1,CREB3L2,CSRP1,CYTH1,DHCR24,EHBP1,EIF4EBP1,FAM171A1,FAM53B,FAM83H,GPRC5A,GYS1,INPP5E,KIAA0513,KLF9,KLRB1,LRRTM2,MAP1LC3B,MTUS1,NMRK1,NUDC,PLCB1,PLPBP,PPP4R4,RAP1B,RPL30,SBK1,SH2D3C,SLC22A23,SLC31A1,SNU13,SPECC1,SRSF4,TAFA5,TMEM170B,TMEM37,ZFP41,ZNF503		N/A	N/A
miR-291a-3p (and other miRNAs w/seed AAGUGCU)		mature microRNA		1.495	3.7e-06	ANKRD52,ATAD2,Calm1 (includes others),CASP3,CCND1,CD44,CDK19,CDK2AP2,CDKN1A,CENPF,CFL2,Cldn34c1 (includes others),CLIP4,CLOCK,COG5,DCAF6,DDHD1,DDIAS,DPH2,E2F1,E2F2,E2F7,ENTPD5,FYCO1,GDF11,GLIS3,GLTP,GPSM2,GSTM3,HAUS8,HSPA14,IL6,KIF23,KPNA2,KREMEN1,KYAT3,LATS2,LMNB1,MANEA,MARCHF8,MFAP5,MLH1,MRPL2,MYBL1,NIN,NR4A2,PBK,PCGF5,PRC1,PRKAA1,PRKACB,PRRG4,RNASE4,RPIA,RPS15A,SAC3D1,SERF1A/SERF1B,SLC35F6,SLF1,SMIM14,SUV39H1,TEX30,TFAP4,TGFBR2,TMEM123,TMEM263,TMEM9B,TP63,TRPS1,TXNIP,USP12,VEGFA,WDR1,ZHX1,ZNF367		N/A	N/A
miR-291a-5p (and other miRNAs w/seed AUCAAAG)		mature microRNA		1.387	0.00333	CBR3,CKS1B,CRY1,DPYD,IFT25,LITAF,NOP58,PLAGL1,POLR2E,RBBP8,SPTSSA,STAMBPL1,TMED5		N/A	N/A
miR-292b-3p (miRNAs w/seed AGAGCCC)		mature microRNA		-0.781	0.00591	A4GALT,ANKRD33B,AP1S3,ARL6IP1,BIRC5,BOK,DCUN1D3,DOCK5,EEIG2,FKBP1B,FOXQ1,FUT10,GJB3,GPN3,HEY1,MAFG,MAN2B2,MCHR1,MFAP3,NDST1,NUAK2,POLH,PTGER4,PXN,RHOU,SHISA4,SIGLEC15,SPP1,STING1,STRA6,TARS3,TEAD3,TMEM263,TMIE,TOM1L2,TOPBP1,TRABD2B,TRIM8,TRMT10A,TSPAN18,VPS26B		N/A	N/A
miR-293-3p (miRNAs w/seed GUGCCGC)		mature microRNA		0	0.00387	ADSL,AHNAK2,BCL2L11,C1QTNF1,CACNB3,CEP63,DUSP3,GAB2,GFOD1,HAP1,ICA1,IDI1,JDP2,KSR1,MEF2A,NFKBIL1,Prr13,RALGAPA1,RELT,SMIM3,SSBP2,TMEM87B,TNFSF15,ZNF467		N/A	N/A
miR-296-5p (miRNAs w/seed GGGCCCC)		mature microRNA		-0.617	6.34e-08	ABCD1,ACTN1,ADAP1,ADGRA1,ADGRG1,AIF1L,ALPK3,AOC3,APLN,ARFGAP1,ASGR1,BAHCC1,BAX,BCL9L,BIN1,BMF,BOK,C3orf70,CACNG1,CBX6,CCDC32,CCND1,CD34,CD44,CD82,CDC42EP2,CDH24,CDKN2AIPNL,Cdsn,CENPM,CERCAM,CHCHD4,CHRND,CLCN2,CLDN15,CLMP,Cmah,CNN1,COL1A1,CPLX2,CSDC2,CYP26B1,DAGLA,DDR1,DOK7,DUSP3,E2F2,EFHD2,EGR3,EIF4EBP1,ENTPD6,EPHB4,FAM171A2,FAM53B,FGF11,FGF7,FGFR3,FOXK1,FZD5,GAB2,GBA1,GMPR,GNPDA1,GPR20,GPX3,GRAMD2A,GRAMD4,GSTM3,HACD2,HEYL,HIPK1,HMGA1,HMGXB3,INPP5K,ITGA3,ITM2C,ITPKB,JDP2,KAZALD1,KCNN4,KCTD15,KRT80,LITAF,LMOD1,LOXL1,LRRC75B,LYNX1,MAFG,MAP7D2,MARVELD1,MCHR1,MEX3B,MGRN1,MICALL1,MMP15,MPST,MTSS2,NAALADL1,NAV1,NBEAL2,NOD2,NOTUM,NUAK2,NYAP1,ORAI2,OS9,OSGIN1,PACS2,PCNA,PGF,PIK3R3,PIMREG,PLCD3,PLD1,PLEKHA7,PLK1,PLPPR2,PML,PNMA8B,POLL,POLM,POLR3D,POMGNT1,PPP2R5B,PPP5C,RAB3A,RAF1,RALGPS1,RASSF2,RHOBTB2,RPIA,RPUSD1,RTN2,SCN1B,SCRIB,SDF2L1,SH2B2,SH3BP2,SHB,SHISA4,SIDT2,SIPA1L3,SIRPA,SLC24A3,SLC39A14,SLC4A2,Slfn2,SMC2,SNAI1,SNTA1,SPEG,SPON2,SSBP4,STAC3,SUV39H1,SV2A,SYT13,TBC1D9B,Tcf7,TCIM,TEAD3,TFRC,TGFB1,THAP3,THRA,TJAP1,TMEM104,TMEM151A,TMEM184B,TMEM201,TMEM250,TNFSF15,TNRC18,TOM1,TOR2A,TP53,TRPM4,TSFM,TXLNB,TXN2,UBALD1,VEGFA,VSIG10,ZCCHC24,ZFTA,ZNF366		N/A	N/A
miR-297a-3p (and other miRNAs w/seed AUACAUA)		mature microRNA		1.886	0.0496	ADRA1D,ANKRD1,ARL6IP6,CDC7,CENPI,CXCL2,CXCL6,DMRT2,IER3,MZT1,NMRK1,ORC1,PMS1,PRKCD,RERG,RGS4,TOPBP1,WRAP73		N/A	N/A
miR-297a-5p (and other miRNAs w/seed UGUAUGU)		mature microRNA		-0.217	0.00281	ANXA7,ARHGEF33,ARL14EPL,AZIN1,BMF,BVES,C1QTNF3,CA10,CALCRL,CAV1,CAV2,CCDC77,CDH11,CENPW,CEP295,CPLX2,CPNE3,CSF2RB,DCTD,DIO2,DNM3,EMP1,FCGR3A/FCGR3B,FKBP1B,FOXC1,GNAQ,HGF,INPP1,KANK4,KATNAL2,KCNAB3,LAMP2,LDB3,LHFPL6,MANEA,MBNL1,MDFIC,MRAS,MRTFA,MTREX,NKAIN2,NRXN1,NUDCD1,P4HA3,PAPSS2,PRR11,PSAT1,PSTPIP2,SLF1,ST18,TBX15,TMED5,TMEM171,TMEM47,TNFSF15,XRCC3,ZBTB43,ZNF366		N/A	N/A
miR-298-5p (and other miRNAs w/seed GCAGAGG)		mature microRNA	Inhibited	-2.069	0.00608	ABLIM1,AGPAT4,AIF1L,ATP6V0E1,B4GALT1,BAIAP2,BAMBI,BTN2A2,C8orf58,CDK14,CDK20,CENPV,CHP1,CILK1,CST6,CYP1A1,CYS1,DAD1,DLST,EVA1A,FKBP4,FLNC,FUOM,GOSR1,GPR137,GSPT2,HIVEP3,HTRA3,INS,KCND1,KIAA0513,KLF12,KLHDC4,KPRP,KSR1,LDB3,MAP1LC3A,MIEN1,MLXIP,MMD,MOB3A,MRPL30,MTA3,NAA40,NCS1,NEU3,NRM,PCYT1A,PDLIM1,PFDN1,PHF19,PKMYT1,Ppbp,PPP1R3B,PRELP,PRKAB2,RHBDF2,RNF181,RPP25L,RUSC1,S100PBP,SC5D,SEPTIN11,SERF1A/SERF1B,Serpinb9b,SERPINF1,SLC25A29,SLC35B2,Smco4,SMIM3,SNX33,TARDBP,THRA,TMEM119,TOMM40,TUFT1,UPP1,UTP14A,VAMP5,VEGFB,WDR6,WHRN,XKRX,Zfp532,ZNF346		N/A	N/A
miR-299a-5p (and other miRNAs w/seed GGUUUAC)		mature microRNA		0.816	0.0284	C11orf54,CCNG1,CDV3,CEP55,CRIP1,CYP2J2,DCTN4,FAM3C,HAUS8,LAMB1,LSM1,MAP3K8,MPHOSPH8,PARPBP,RAB3A,RNASEH2C,ROBO1,RPA2,RRS1,SCN7A,SGK1,Siah1b,WDR62,XKRX		N/A	N/A
miR-29b-1-5p (miRNAs w/seed CUGGUUU)		mature microRNA		0.757	0.00202	ACBD4,ACTC1,ADH1C,AIG1,Arf2,ATF7,ATXN7L1,CCL11,CEBPD,DIXDC1,EMG1,EXT1,FBXO36,HACD2,KDELR3,LIN9,METTL21A,NIBAN1,NPR2,PARP2,PCLAF,PELI1,PLD1,PMS2,Prss3b,RABGAP1L,SLFN13,SMPDL3B,TMEM128,TNNI3,TXN2,ZBTB20		N/A	N/A
miR-29b-3p (and other miRNAs w/seed AGCACCA)		mature microRNA	Inhibited	-2.763	5.38e-13	ADAM19,ADAMTS12,ADAMTS14,ADAMTS16,ADAMTS17,ADAMTS2,ADAMTS7,AGPAT4,ANGPTL4,Arf2,ATAD2B,AXIN2,BACH2,BCL2L11,BLM,BMF,BORA,BRWD3,BTG2,C1QTNF6,CAV2,CBX6,CCN4,CCND1,CCNYL1,CCSAP,CDC7,CDK6,CEMIP,CHFR,COL11A1,COL1A1,COL1A2,COL24A1,COL2A1,COL4A1,COL4A2,COL4A4,COL5A1,COL5A2,COL5A3,COL6A3,COL8A1,DEF6,DGKD,DGKH,DNMT3A,DUSP2,Duxbl1,ELOVL4,ENHO,ENTPD7,ETV4,FAM3C,FEM1B,FGFR4,FOXO3,FSTL1,GALNT4,GARRE1,GEMIN2,HDAC4,Hmgn3,HOOK3,HS3ST3B1,ID1,ID2,INSIG1,ISLR2,KIF26A,KLF4,KLHL28,LIMS1,LOX,LOXL2,MAFG,MATCAP2,MEX3B,MFAP3,MLLT11,MPZL1,MYBL2,NANOS1,NASP,NAV1,NCKAP5,NID1,NID2,NPM3,NREP,OPTC,OSTC,P3H1,PDGFB,PDGFC,PI15,PLOD2,PXYLP1,RAB30,REL,REV3L,RND3,ROBO1,SERPINB9,SGK1,SLC10A7,SLC35B2,SPARC,SPRTN,STAT3,STMN2,TAF5,TARBP1,TGFB3,TGFBR2,TMEM169,TNFAIP3,TNFRSF9,TP53,TRIB2,TSPAN14,UACA,VEGFA,VPS37C,WBP11,WDFY1,YBX3,YPEL2,ZDHHC21,ZFP36,ZFP36L1,ZFP41,Zfp568,ZNF346,ZNF366	1189 (17)	N/A	N/A
miR-3059-3p (miRNAs w/seed CUCUAGG)		mature microRNA		0.87	0.00179	B4GALT4,BOK,C9orf40,CAPRIN2,CD320,CENPO,CLU,Cmah,DCUN1D4,EFCAB11,ENHO,FAT1,FZD6,GATA6,GTDC1,HJV,ME1,MEX3A,MTMR11,MYBBP1A,NDE1,NR2F1,NXPE3,ODAD1,RBM41,SLC25A33,TMED5,TMEM123,TNFRSF11B,TP53INP2,TSC22D1,WDR6,ZDHHC21		N/A	N/A
miR-3059-5p (and other miRNAs w/seed UUCCUCU)		mature microRNA		-0.408	0.043	ARSJ,BTG2,BTN2A2,CDKN2D,CNTRL,CXXC4,Cyb5r3,FBXL14,ID1,IGFBP5,Igtp,IL15,LHFPL6,MTHFD2,NDRG1,Pcnt,PRKDC,PSD3,RAB13,SERTAD3,SETBP1,TFDP1,Tmsb4x (includes others),ZNHIT3		N/A	N/A
miR-3062-3p (and other miRNAs w/seed GGGGACA)		mature microRNA	Inhibited	-2.23	9.17e-10	ADAMTS16,ADAMTS17,ADGRA1,ANKRD52,AOC3,APLN,Apol9a/Apol9b,AQP1,ARFGAP3,ARHGAP44,ARID5B,ARL8A,ATF7,BAIAP2,BLTP3A,C1GALT1,C7orf50,CAMK2A,CASTOR2,CCDC86,CCSAP,CDC42BPA,CELF5,CIC,CLIP3,CNN1,CNNM3,COLEC10,CPLX2,CREB3L1,CREB3L2,CSDC2,CTXN1,CYP1B1,DAGLA,DHRS3,DLG3,DMPK,DUSP6,Duxbl1,EFNA3,EHD4,ELK3,ERLIN2,FAM168A,FAM53B,FKBP10,FOXN1,FOXO4,FUT8,GADD45B,GATA4,GDAP2,GDF11,GLUL,GNG2,GNPDA1,GPSM1,GTF3C5,HAGHL,HIPK1,HMGA1,ID3,IFFO2,INPP5K,JAK3,KIF5C,KLC2,KLF2,KLRB1,LACC1,LBH,LMNB2,LRP1,MAPK4,Masp1,MAX,MCM3,MGAT5,MLXIP,MMP15,MYLIP,NCAPD3,NDST1,NIPSNAP1,NMRK1,NPC2,NPM3,NSMCE2,PADI2,PDGFB,PDGFRB,PHF19,PHF23,PHYHIPL,PIK3R3,PITX2,PLD3,PLPBP,PLPPR2,PLXND1,PPARGC1B,PPM1L,PTGER4,PTGR3,RAI14,RBMS3,RGP1,RGS4,RTL5,S100A1,SCN7A,SDC3,SEMA4C,SFXN5,SH2B1,SH2B3,SH3PXD2A,SIRPA,SKAP1,SLC25A10,SPECC1,SPSB1,STXBP1,SYNGR2,TCHP,TCTA,TMEM216,TMEM229B,TMEM64,TNFRSF19,Tnfrsf22/Tnfrsf23,TOM1L2,TRIM62,TRIP4,TSR2,TTC7B,TTLL5,TXN2,VDR,VEGFA,WNT9A,ZFP41,Zfp87,ZNF219		N/A	N/A
miR-3064-5p (and other miRNAs w/seed CUGGCUG)		mature microRNA		-1.957	0.000407	ACP2,ANXA8/ANXA8L1,ARC,ARHGEF39,ATP1A2,BGN,BPIFB1,BTG2,CA10,CAPN6,CAPRIN2,CCDC71L,CCDC86,CD320,CGNL1,CHCHD10,CHRAC1,CISH,CKS1B,CLMP,CYP11B1,CYTH3,DAB2,DAP,DDIAS,DHRS3,ENHO,ETFBKMT,FAM124A,FAM210B,FAM53B,FGF11,FGFRL1,FOXK1,FSTL3,GALNT4,GFOD1,Ggta1,GPSM1,GRAMD2A,HELLS,HIVEP3,HSPB6,IGFBP7,IKBKG,IL34,IMPACT,ITIH5,JDP2,KCTD15,LBH,LIN54,LITAF,LMCD1,LPAR4,LZTS1,MAFF,MAP1LC3B,MBOAT1,METTL21A,MOB3A,MTSS2,NDST1,NOP2,NOTUM,OLFM1,OLR1,PFDN1,PGF,PKN3,PLEKHG2,PLPPR2,RAB11FIP1,RFXANK,RHOJ,SAMD1,SCUBE3,SDC3,SELENON,SH3GL3,SLC38A10,SPATA1,STARD9,STRA6,TACC3,TAF1D,TANC2,TBC1D16,TBC1D31,Tcf7,TMEM150A,TMEM37,TXNIP,UCP2,UNC5B,VPS4A,ZNF467,ZNF704,ZNRF2		N/A	N/A
miR-3065-3p (miRNAs w/seed CAGCACC)		mature microRNA		0.019	0.000602	A930003A15Rik,ACBD3,ADAMTS17,AGPAT4,AKR1B10,ANGPTL4,ARHGEF19,ATP6V0E2,C19orf47,C1QTNF6,CARD19,CBX6,CDC7,CEP43,CHMP6,CIAO2A,COL11A1,COL5A3,CSPG4,DBT,DCAF5,DDR1,DIO2,DOK4,DTX4,DUSP2,DUSP22,EEFSEC,EVA1A,GEMIN2,GJB3,Gm10471 (includes others),GULP1,HAUS5,IFITM2,IFITM3,LOX,MAFG,METTL21A,MFAP5,MLLT11,MMD,MMP2,MYADM,NADK2,NUP43,OSGIN1,PALLD,PI15,PRKAB2,RASL11B,RASSF4,RCC1,RPP14,RUSC1,SLC35B2,SPEF1,TECPR2,TMEM169,TMEM47,TSPAN14,TTL,TUBA1A,TWNK,UACA,UNG,VSIR,ZFP41		N/A	N/A
miR-3069-5p (miRNAs w/seed UGGCAGU)		mature microRNA	Inhibited	-3.111	0.000102	ABCD1,ADRA1D,ANGPTL2,Anp32b,ASB1,ATXN7L1,C1RL,C3orf70,CCN1,CDC42EP2,CDCA8,COQ2,FAM210B,FOXC2,GAS1,GMPPA,GPRC5A,GPSM1,GREB1,GREM2,HECTD2,HSPB6,INPP5A,KBTBD12,LDB3,MCM5,MPP2,NDRG1,NECTIN2,NSMCE4A,P2RY2,PAQR8,PDE7B,PGF,PHF19,PPP2R3A,PREX2,PTPN22,RERG,RPA2,RRAS,SATB2,SERINC1,SLC10A7,SLC27A4,SLC2A10,SYT1,TMEM167B,Tmsb4x (includes others),TPD52		N/A	N/A
miR-3070-5p (and other miRNAs w/seed GCCCCUG)		mature microRNA		-1.591	0.0039	ABHD11,ADGRL1,ANGPTL2,ANGPTL4,ANKRD52,AOC3,ARHGEF17,ARL6IP4,ATOH8,BTG2,C15orf62,C1QTNF3,CAMK2A,CBX6,CDK14,CLCF1,CLDN15,COL8A2,CPLX2,CSAD,DGLUCY,DOK7,E2F2,EIF5A2,ELOVL4,ERF,ERFE,FAM161A,FAM171A2,FGD3,FMOD,GABARAPL1,GATA4,GDF11,GGT7,GJB4,GPR20,HS3ST3B1,IER3,IL6R,ISLR,ITM2C,KIF3C,KLF6,LAYN,LHFPL2,LORICRIN,LSM2,LYNX1,MAFK,MAP1LC3B,MAP3K14,MARK4,MDGA1,MSRB3,MTSS2,MXD4,MYL10,NOL4,NOP2,NPNT,OLFML2A,PLSCR3,PPP5C,PRRG2,RAB3A,RAB3B,RGP1,RNF24,RPA2,RPUSD1,SDC3,SEC14L2,SH2D3C,SH3BP4,SLC1A3,Slc22a21,SMIM3,SOCS3,SRL,SRSF4,ST3GAL4,STAC3,STAT5A,TEAD4,TMEM250,TMEM62,TMIE,TNFRSF1B,TNFSF15,TOMM40,TPCN1,TRABD2B,TRPV2,TSPAN18,VWA1,ZC3HAV1,ZNF503		N/A	N/A
miR-3072 (and other miRNAs w/seed GCCCCCU)		mature microRNA		-0.882	0.0125	Actn3,ADCY6,AIF1L,ALX3,ANKRD52,APLN,ATXN7L1,BAHCC1,BCL2L11,CACNG7,CADM4,CBX6,CCNF,CD82,CDC42BPG,CDK2,CLDN15,CLVS1,CNN1,CORO6,CPLX2,CSAD,CYC1,CYP26B1,DDR1,DHCR24,DRAM1,DTD2,DTNA,Duxbl1,E2F2,ERF,FAM210B,FAM219A,FAM53B,FNDC4,FOXF2,FZD5,GALE,GAS1,GDPD1,HASPIN,ID1,IGDCC4,IGFBP4,IL12RB1,IL6R,ITGA7,JUNB,KCNAB3,KIF26A,LAMB3,LITAF,LMCD1,LRRFIP1,LSS,LYNX1,LYRM9,MAFK,MEX3A,MGAT3,MGAT5,MMP14,MRAS,MYL10,MYL9,MYOG,NDFIP1,NKAIN1,NKD2,NR4A2,PDE4B,PFDN1,PHF1,PLPP3,PPP2R5B,PPP4R4,PRR5L,PRRX2,PSMG1,PWWP3A,RAB7B,RASL11B,RND3,SAPCD2,SARAF,SBK1,SCN1B,SFXN3,SFXN5,SH2B1,SH3BP5,SLC24A3,SRL,SRSF4,ST6GAL1,STARD4,SYNGAP1,TARBP2,TBC1D16,TBX15,TMEM250,TNFAIP8L1,Tpm2,TSHZ1,TSSC4,UBALD2,USP12,WHRN,ZNF219		N/A	N/A
miR-3072-5p (miRNAs w/seed GGGACCC)		mature microRNA		-1.05	0.0013	ADAMTS1,ADGRA2,ALG2,ANKZF1,APLP1,ARHGAP22,ATG4D,BAHCC1,CAMKK1,CAPN6,CDA,CDC25B,CHML,Cldn34c1 (includes others),CSRP1,Cyb5r3,DAP,EDA2R,EFHD2,EXOSC2,F2RL2,FBXO33,FLNC,GYS1,GZF1,HNRNPD,KLF2,Mocs1,MRGBP,MSRB3,MYL9,NDST1,PCYT1A,PHF19,PLEKHG4,POFUT2,PRXL2A,PXMP4,RAB13,RAB33B,RALGPS1,RND3,RPS19BP1,SAE1,SDC3,SFRP2,SIGLEC15,SLC6A17,SLC9A1,STEAP3,STIP1,SUSD6,TCN2,TFAM,TMEM88B,TNKS,VMAC,ZBTB43		N/A	N/A
miR-3073b-3p (miRNAs w/seed UGGCGCC)		mature microRNA		-1.342	0.0476	BAIAP2L2,BAX,CCNB1,CNNM3,CP,DHCR24,GJB3,GPR153,HOXC11,LIMA1,MGAT5,MTAP,NCKAP5,NSMCE2,RBMS3,RHOD,RORA,SMTN,ZNF366,ZNF467		N/A	N/A
miR-3075 (and other miRNAs w/seed GUCUGGG)		mature microRNA		-0.662	0.0441	ACOX3,ADAMTS2,BCL2L11,C11orf54,C17orf50,CD200R1L,CPLX2,CST6,DCAKD,DCUN1D3,DEPTOR,DHRS3,E2F7,EEFSEC,ERFE,FAM53B,FKBP1B,GAB2,GRIN2D,GRWD1,HEYL,Hmgb3,HROB,IL17RD,KCTD15,KLF12,KRT80,LVRN,MARVELD1,ME1,MMP2,Mxra7,NMRAL1,NOG,OLFML3,PDAP1,PICK1,PNMA8B,POPDC3,PRXL2A,Pvr,PXMP4,RGS5,SAT2,SDC3,SRC,SYNGAP1,TIMP3,Tmem198b,TMEM266,TPPP3,TSPAN18,TTC9,TXNDC16,VPS37C,ZMIZ1,ZNF703		N/A	N/A
miR-3077-5p (and other miRNAs w/seed UGCGGAC)		mature microRNA		-1.054	0.0446	AFAP1L1,AHRR,ANGPTL2,ARSJ,BCL9L,CKAP2,DIO2,DKC1,DLC1,DNM3,F8A1 (includes others),H3C8,Hmga2,LAMB2,NAV2,OLFML2A,PFKFB3,PLET1,PLPBP,RPRD1B,SAPCD2,SYN1,TCN2,TTC39C,VWA1,WDFY1		N/A	N/A
miR-3082-3p (and other miRNAs w/seed ACAUGGC)		mature microRNA		-0.691	0.0108	C1orf159,CAVIN4,Ccl7,CCND1,CISH,CNTNAP4,Defb42,DIO2,Dynap,EMP1,EPDR1,FRK,GAS1,GLUL,GSAP,HBEGF,INIP,INSIG1,JPT2,KIAA0040,LDHB,LDLRAD3,LZTS1,MSRB3,NAP1L2,NEU3,NREP,NUF2,Or2r2,PIP5K1A,PLA2G4A,PPIF,PRRC1,RAD18,RAN,RGS4,RGS5,RNF181,RTL9,SASH1,SERINC1,SLC35A5,SOS2,SPDL1,TEX30,TMEM45A,TMEM9B,TRIP13,UGCG,ZMYM2		N/A	N/A
miR-3083-5p (and other miRNAs w/seed GGCUGGG)		mature microRNA	Inhibited	-3.312	1.93e-18	AAK1,ABHD6,ABR,ABRA,ACP2,ADAP1,ADCY6,ADGRA1,ADGRG1,ADGRG3,ADGRL1,AFF3,AGFG2,AHRR,ALPK3,ALX3,AMOTL2,ANXA8/ANXA8L1,AOC3,APOL6,ARC,ARHGAP1,ARHGEF39,ARID5B,ARL10,ARRB1,ASPG,ATF7,ATG9B,ATOH8,ATP6V0E2,AURKA,BAG2,BANF1,BCL9L,BGN,BID,BIRC5,BORCS6,BPIFB1,C1QTNF6,Calm1 (includes others),CASQ2,CASTOR2,CBX6,CD248,CDC14B,CDC42BPG,CDK20,CDV3,CDYL,CELF5,CHRNA1,CISH,CKM,CKS1B,CLIP3,CLU,CLVS1,CNN1,COLEC10,CORO2B,CPLX2,CPPED1,CSDC2,CX3CL1,CYP11B1,CYP20A1,CYS1,DAGLA,DEPTOR,DGLUCY,DHCR24,DMBX1,DMPK,DNM1,DTNA,DUSP3,DUSP4,DUSP8,E2F1,EEFSEC,EFHD2,EIF4EBP1,ELK1,EME1,EPHB4,EPOP,FAM124A,FAM168A,FAM219A,FAM234A,FAM53B,FBLIM1,FGD3,FICD,FLNA,FLNC,FOXK1,FTO,GDNF,GDPD1,GLTP,GOSR1,GPR20,GPRC5A,GPRC5C,GUCD1,HAP1,HES6,HEXD,HGH1,HID1,HIP1,HIVEP3,HMGA1,HS3ST3B1,HSPB6,HUS1,ID3,Ifitm10,IGDCC4,IGFBP5,INS,IRF5,ITGA3,KCNN4,KCTD15,KDM6B,KIF1C,KIF21B,KIF24,KIRREL1,KLF7,KLHL18,KLHL21,KLHL26,KREMEN1,KRT80,L2HGDH,LARGE1,LAYN,LBH,LDLRAD3,LIN54,LITAF,LMLN,LMNB2,LRP11,Ly6a (includes others),LYNX1,LYRM9,MAFF,MAPK3,MAPKAPK3,MAPKBP1,MARCHF8,MARVELD1,MBP,MDGA1,MGRN1,MLKL,MLXIP,MMP15,MOB3A,MPP2,MRPL30,MTHFD1L,MTSS2,MYL12A,MYO1D,NAA40,NAV2,NCAM1,NCS1,NDST1,NDUFS7,NEURL1B,NME6,NOL4,NOL4L,NOP14,NOTCH3,NOTUM,NPTXR,NR4A1,NUDT4,NUP62,OLFM2,ORAI2,OSGEPL1,OSGIN1,P2RX5,PANK4,PCDH15,PDGFRB,Pdlim3,PFDN1,PGF,PITPNM2,PKNOX2,PKP2,PLEKHO2,PLPBP,PLPPR2,PLXNA2,POLH,POLR1A,PPME1,PPP1R3B,PPP2R1B,PPT2,PRAF2,PRELP,PRKCA,PSMG2,PTGIS,PTPRN,PXN,RAB3D,RABGAP1L,RAD9A,RALY,RARA,RASSF4,RASSF5,RBM38,RCN3,RCOR2,REG4,REL,RFTN2,RHOJ,RIPOR1,RNF24,RPRD1B,SBK1,SDC3,SEC24D,SELENON,SEPTIN9,SFXN3,SGSM2,SH2B1,SH3BP2,SH3KBP1,SH3PXD2A,SHB,SHISA4,SHROOM4,SKP2,SLC19A1,SLC1A4,SLC25A29,SLC25A39,SLC25A45,SLC29A3,SLC30A4,SLC35B2,SLC38A10,SLC6A6,SMIM3,SMYD1,SNTA1,SORBS3,SP7,SPEG,SPN,SPNS2,SPTBN2,SRL,SSBP1,SSNA1,ST6GALNAC6,STING1,STRA6,SUSD6,SUV39H1,SYNGAP1,TACC1,TAF1D,TAGLN,TANC2,TARBP2,TBC1D13,TBC1D16,TBX1,TCN2,TDRKH,TEAD3,TEAD4,TGFB1I1,TGM2,TMEM104,TMEM109,TMEM150A,TMEM229B,TMEM250,TMUB2,TNFRSF1B,TNS4,TOM1L2,TOMM40,TP53,TPCN1,TRIM62,TRPV2,TSPAN18,TTYH2,TVP23A,TXN2,TYRO3,UBALD1,UBE2C,UBR5,UCP2,VPS37C,VPS4A,VPS8,WDFY1,WDR31,WHRN,WNT4,WWP1,XBP1,XRCC6,ZBTB4,ZFP41,ZFR2,ZMIZ1,ZMIZ2,ZNF346,ZNF366,ZNF469,ZNF703,ZNF791		N/A	N/A
miR-3084a-3p (and other miRNAs w/seed UCUGCCA)		mature microRNA		-0.149	0.0094	AIF1L,ATF5,BANF1,BMF,BOC,CBLB,CDAN1,CKS1B,CLIC4,CYP51A1,DDIAS,EPHX2,EXOSC3,FGF2,GAB2,GDNF,GINS4,GREM2,GTDC1,HNRNPA2B1,ID2,INTS13,KCNAB3,LMOD1,LMOD3,MAPK4,MGAT5,NKAIN2,NPNT,Pakap,PDAP1,PGD,PIK3C2A,PMEPA1,PPIH,PRIM1,PSAP,PTGFR,PTN,QTRT2,RAB6B,RANGAP1,RBM41,RBMX,RCOR2,RNF207,RPA1,RPS15A,RPS19,S100A10,SART3,SDC4,SHROOM4,SLC10A7,SLC30A4,SLC31A1,SPTBN2,TIFA,TIMP3,TMEM167B,TMEM43,TMIE,TNFSF15,TRABD2B,TRIT1,TTBK2,TTC7B,TTF2,TXLNB,TXNRD3,UQCC4,UTP14C,VGLL2,WWP2,ZBTB38,Zfp956,ZMPSTE24,ZNF365		N/A	N/A
miR-3092-5p (and other miRNAs w/seed GGGGAAA)		mature microRNA		-1.973	0.042	AAK1,ACOT2,AFF1,ANKRD10,APOBR,ARHGEF39,ARL14EPL,ATXN7L1,BPNT2,C1QTNF1,CAV1,CBX4,CCDC80,Ccl7,Cdcp3,CDK2,CLCF1,CLCN6,COL1A1,COPZ2,CREB3L2,DLX2,ELOVL6,Gabre,GDF11,GSTO1,HMOX1,IRF5,KALRN,LBH,LGALS2,LGALS9B,LYPD6,MEX3A,MTBP,MYF5,NEXN,NQO1,OLFM2,PLAGL1,PRELP,RAB3B,REL,RORA,RRAS,S100A1,SLC39A14,SYNC,TLE5,TMEM209,Tnfrsf22/Tnfrsf23,WDR55		N/A	N/A
miR-3093-3p (and other miRNAs w/seed GUGGACA)		mature microRNA		-0.162	0.0329	ABLIM1,AK4,APH1B,ARHGDIB,ARHGEF39,ASAP1,B4GALT4,C2orf69,Calm1 (includes others),CASP3,Cbr2,CBR3,CPNE3,CSF1R,DCAKD,DIP2C,DSTN,GAS2,Gm10471 (includes others),Gm21596/Hmgb1,GPR176,HSPBP1,IFFO1,IFITM2,INIP,ISOC1,KATNBL1,KIAA0040,KREMEN1,LAMC2,LGALS9B,LIMS2,LMAN1L,MAFF,MAP1B,NSG1,NSL1,OLFML3,PDE4DIP,PFKFB4,PLET1,RAB30,RAD51AP1,RASSF4,RPIA,RPRD1B,SDHD,SKAP1,SLC27A4,Snrpg,SPECC1,SSBP1,TMEM119,TMEM47,Tmsb4x (includes others),TRAPPC2L,TRIM62,TSPAN14,TSPAN18,TTL,TUBB4B,UTP3,Zfp101,ZNF365,ZNF791		N/A	N/A
miR-3093-5p (miRNAs w/seed GCACCCC)		mature microRNA		-1.54	0.00144	AGAP3,AK4,ANKIB1,ATP8B2,BACH1,BAG3,BLZF1,CCDC96,CD248,CELF5,CEMIP2,CHKA,CTNND1,DUSP3,DYSF,E2F2,ERF,FAM171A1,FGD3,FLOT1,FMOD,FOXQ1,GARRE1,GCC1,GNAQ,GPM6B,HES6,HOXC13,IL34,JDP2,KANK4,LBH,LFNG,MEF2A,MGRN1,MIIP,MMP11,MYLK4,NKAIN2,PDAP1,PLD3,PLOD1,PPP1R3B,PRRC1,RCC1L,SCLY,SEPTIN9,SPRED2,TMEM63B,TRPM4,ZRANB3		N/A	N/A
miR-3094-3p (miRNAs w/seed CUUUAAA)		mature microRNA		-0.5	0.0348	AAK1,BICD1,BMPR2,CCL11,DDX21,EREG,FABP4,HAUS3,KDM7A,LSM5,MED13,NBEAL1,NUP85,PI15,RORA,ZBTB20		N/A	N/A
miR-3098-3p (and other miRNAs w/seed UCUGCUG)		mature microRNA	Activated	2.027	0.0171	AAK1,ABCA4,ADAMTS12,ARFIP1,ATP6V0E2,BCL2L11,CCDC18,CD74,DAP,DDI2,DDIAS,DHRS3,DTYMK,DUOXA1,FBXO32,FCGR3A/FCGR3B,GKAP1,GPN3,GREM2,H2AZ2,HIVEP3,IGFBP2,INS,JPT2,LSM1,LSM2,MIS12,MRPL9,NOC2L,NT5E,NUP85,ORC1,OSGIN1,PACSIN2,PHF19,PHF5A,POLM,PRPF19,PTGIR,RALY,RASSF2,RCC1,RGP1,RHOD,RNF24,RPRD1B,SIK2,SIRPA,SLC4A2,SNX18,SPC25,SYNE3,TCOF1,TFDP1,TFRC,TMEM150A,TMEM169,TMEM38B,TNNI2,TPST1,TSFM,TUBB6,UBR3,VAV3,VGLL3,WNT2,ZBTB20,ZHX1,ZMIZ1,ZMYND19		N/A	N/A
miR-3099-5p (miRNAs w/seed CAGCUUC)		mature microRNA		-0.928	0.0309	ACSL4,ANO1,Calm1 (includes others),CCDC18,Ccl9,CD53,DNAJB14,EDIL3,FYN,Ifitm10,MAFF,NCKAP5,PDXDC1,PRKCA,RABGAP1L,RAD54B,RIPOR1,RND3,RPRD1B,SERPINF1,SLC16A1,SMAD9,SNAP23,STXBP1,TMEM170B,TMEM201,TWNK,UXS1,XRCC2		N/A	N/A
miR-30c-1-3p (and other miRNAs w/seed UGGGAGA)		mature microRNA	Inhibited	-2.087	0.0316	ABCD1,ANAPC7,AP1G1,APOL6,ATF7,BGN,BNC2,C1QTNF6,CACNG7,CAMK1D,CD34,CDKN1A,CENPQ,CHP1,CISH,CORO2B,CTNND1,DDA1,DMP1,EDNRA,ENDOD1,ETV4,FABP4,FZD7,GMIP,GNL3L,GPRC5A,GSN,HOXA13,HSPB6,HTRA3,IL17RD,ITGA7,KBTBD12,KLC2,KLF7,LIG3,LIMK2,MCHR1,MOB3A,MSMO1,NIPSNAP1,NPY1R,NUDT4,ODAD1,OLR1,PAICS,PAK1,PDPN,PLEKHH2,PPME1,PSMG2,PTGIR,QPCTL,RAB33B,RASSF7,RBM19,RHOJ,RNF207,RPP21,RPRD1B,SELENOM,SEMA4G,SF3A3,SKA3,SLC6A6,SLFN12L,SNAPC3,SP8,SPEF1,STMN2,STRA6,TCAF2,TLE5,TMEM104,TNFAIP8L1,TOM1L2,TP53INP2,TRIB1,TSPAN18,TSPYL2,VGLL3,WNT4,YWHAQ,ZBTB20		N/A	N/A
miR-30c-5p (and other miRNAs w/seed GUAAACA)		mature microRNA		-1.191	6.41e-13	ACTC1,ACVR1,ADAMTS14,ADAMTS2,ADRA2A,ANPEP,AP2A1,ARL4A,ATP2A2,AVEN,BCL6,BDNF,CASP3,CAT,CCDC122,CCDC71L,CCN2,CCND1,CCNE2,CEP72,CHD1,COL1A1,COL1A2,COL4A1,COL4A2,COL5A1,COL5A2,COL8A1,CSAD,CTH,CTHRC1,DBF4,DDAH1,E2F7,EDNRA,EED,FOXO3,GALNT7,GNPDA1,HAUS4,HECTD2,HEY1,HEYL,IDH1,IFRD1,IL6,IMPACT,INS,IRS2,JUN,KATNBL1,KLF10,KLHL28,LHX9,LMNB2,LOXL2,LRRC17,LRRC8C,LRRC8D,MBNL1,MET,MEX3B,MICAL1,MLLT11,MYH7,MYO10,NCEH1,NCL,NID1,NID2,NOTCH1,NPR3,NR4A2,NSG1,NT5E,NUCB1,P3H1,P4HA2,PDGFB,PDSS1,PGM3,PLAGL2,PLEKHA7,PLOD2,PPARG,PPARGC1B,PPID,PPP3CA,PRDM1,PTGFRN,RAP1B,RAPGEF4,RARG,RASA1,RHEBL1,RNF122,RORA,RUNX2,S100PBP,SEC23A,SH2B3,SLC38A2,SLC4A7,SLC7A11,SMAD1,SNAI1,SOCS3,SPARC,SRSF7,STX2,STX7,SYTL1,TFDP1,TGFBR2,TMED3,TMEFF1,TMEM170B,TP53,TP63,TRPS1,TTLL7,WIPF1,WNK3,XPO1,YPEL2,YPEL5,ZDHHC20,ZDHHC21	1288 (7)	N/A	N/A
miR-3101-3p (and other miRNAs w/seed AGCUUUG)		mature microRNA		-0.632	0.0496	CA11,CDR2,CENPW,CNP,IFT25,IRAK2,Map3k7cl,PDE4B,PPP1R14C,PWWP3B		N/A	N/A
miR-3103-5p (and other miRNAs w/seed GAGGGAG)		mature microRNA	Inhibited	-2.662	2.02e-05	ACP2,ADAM19,ADAMTSL4,ADGRE5,ADGRG3,AIF1L,ALDH3B1,AOC3,AP1S3,ARHGDIB,ARL6IP1,ASB8,ATAT1,ATP6V0E2,BANF1,BCL9L,BOK,C19orf47,C2CD2L,C3orf70,CACNG7,CAMK2A,CCBE1,CD34,CDC42EP5,CDK14,CDK20,CHRND,CHST1,CKM,COPZ2,CORO2B,CREB3L2,CSDC2,CSRP1,CYP26B1,CYS1,DCUN1D3,DDX11,DEPTOR,Diaph2,DIPK2A,DMBX1,DNAJB2,DNAJC25,DNM1,DTX4,DUSP2,EFNA3,EFNB1,EIF4EBP1,ENTPD7,ERF,FAM111A,FAM234A,FGFR1,FGFRL1,FOCAD,FOXK1,FRS2,G3BP1,GATA4,GDF11,GJB3,GJB4,GLIS3,GMPPB,GNAQ,GOSR1,GOT2,GPR107,GSK3A,GSTM1,H2AX,HAUS5,HCFC1R1,HES6,HMGA1,Hmga2,IFFO1,IFFO2,IFI16,IGFBP4,IKBKG,IL12RB1,INS,KCND1,KCNF1,KIAA0513,KIAA1522,KLHL18,LDLRAD3,LIG3,LIMS2,LRRC75B,LSM1,LSM2,MAFG,MAN1A1,Mapre2,MARVELD1,MAX,MBP,MECP2,METTL26,MGAT3,MICALL1,MICOS10-NBL1/NBL1,MID2,MMP28,MPP3,MTHFR,MYADM,MYCL,MYLK4,NAA50,NDRG3,NDUFS7,NHERF1,NID1,NIPSNAP1,NOTCH3,NPNT,NPTXR,NUAK2,NUCB1,NUP205,OAF,OLFM2,OSBPL7,OXSR1,PADI2,PAICS,PAK3,Pakap,PARVB,PDE4A,PFDN1,PFDN6,PHB2,PHF5A,PHF8,PIK3R3,PLA2G2E,PLXNA4,Podxl,Ppp1r12b,PRAF2,PRELP,PRSS46P,PSMG2,PTK2B,PTPRN,QKI,RAB11FIP1,Raet1d/Raet1e,RELL1,REX1BD,RGS20,RIN2,RNF150,RNF24,SAMD1,SAMHD1,SASH1,SBK1,SEMA7A,SERPINE1,SETD7,SFXN3,SHF,SLC25A10,SLC31A1,SLC6A17,SNU13,SNX33,SP7,SPRTN,SSH1,STIM1,STING1,STON2,STX2,SYNGAP1,TAPBP,TBX3,TCOF1,TCTA,TIMP2,TK1,TMEM104,TMEM169,TMEM229B,TMEM50B,TP53,TP53INP2,TRIM16,TRIM55,TSR2,TST,TTC9,TVP23A,USP43,UTP14C,ZC3HAV1,ZFP36L1,ZFPL1,ZMIZ1,ZNF469,ZNF609,ZNF703		N/A	N/A
miR-3104-3p (miRNAs w/seed CGCUCUG)		mature microRNA		1.606	0.0154	ABHD8,AHDC1,Anp32e,Apol10a (includes others),BACH2,CCSAP,CENPS/CENPS-CORT,CISH,DGLUCY,ENHO,ERFE,MAMDC2,MCHR1,PDE7B,PLEKHA5,PSMC3IP,Ptma (includes others),RAB7B,SH3PXD2A		N/A	N/A
miR-3104-5p (and other miRNAs w/seed AGGGGGC)		mature microRNA	Inhibited	-2.715	1.61e-10	ACTC1,ADAMTS7,ADAT1,ADGRL1,AHDC1,ALPK3,ANK1,ANKRD52,ANPEP,AP1G1,ARC,ARHGAP1,ARL6IP4,ARL8A,ATG4D,ATP6V0E2,BAIAP2L2,BANF1,BCL9L,BRSK1,C1QTNF6,CASTOR2,CBX6,CCBE1,CCDC9,CD34,CD74,CDC42EP2,CDKN1A,CENPM,CHP1,CIC,CISH,CLCF1,CNN1,CNTROB,COL6A2,CPLX2,CRABP2,CREB3L2,Crip2,CRISPLD2,CTSB,CTXN1,CYP26B1,DACT3,DCAKD,DLG3,DLX2,DLX3,DMBX1,DMPK,DNM1,DOK4,DOK7,DUSP8,E2F2,EFHD2,EFNA3,EFNB1,EGR3,EIF4EBP1,EIF5A,EPDR1,EPHB2,ERF,FAM219A,FAM83H,FGF11,FOXK1,FOXN1,FOXO6,FZD5,FZD7,GAB2,GADD45B,GJB4,GNAO1,GPR153,GRAMD2A,GREM2,GSK3A,H1-0,HELZ,HMGA1,HSPB6,HSPBP1,IGFBP4,IGFBP5,IKBKG,ITGA3,JUNB,JUP,KCNAB3,KIAA1522,KLC2,KSR1,LIPG,LMO4,LRP1,LSM4,MAF,MAFK,MAP4,MAPK3,MARVELD1,MAX,MBP,MCAT,MCM7,MDGA1,MEX3B,MGLL,MGRN1,MPP2,MSLN,MTSS2,MXD4,MYF5,NAB2,NAV1,NCS1,NDRG1,Nes,NEU3,NFATC1,NIPAL3,NLGN2,NOP16,NPR2,NR4A2,NR4A3,NT5DC2,OLFML2A,P4HA3,PABIR2,PBDC1,PDE4A,PKIA,PLEKHG4,PLPPR2,PNMA8B,POLM,PPME1,PPP1R14B,PRELP,PRRG2,PTPRU,RALGPS1,RAPGEFL1,REEP4,RGCC,RGP1,RIN1,RTKN2,RUSC2,SBK1,SEMA4F,SH2B1,SH3PXD2A,SIPA1L3,SLC15A3,SLC25A29,SLC25A39,SLC4A2,SLC9A1,SORCS2,SP7,SPRY2,SPTY2D1,SRD5A1,STON2,SUSD6,SYNGAP1,TAFA5,TAGLN,TBC1D13,TBX3,TEAD4,TESK2,TEX9,THRA,TMEM104,TMEM119,TMEM184B,TMEM229B,TMEM266,TMEM63B,TNNT2,TP53INP2,TP63,TRABD2B,TRIM37,TRIM46,TRIM55,TSC22D4,TSPAN18,TUBB6,UBAC1,UBALD1,UBR7,USP11,USP35,VPS37C,WWP2,ZCCHC24,ZNF703		N/A	N/A
miR-3105-3p (miRNAs w/seed CUGCUUA)		mature microRNA		-0.538	0.0175	ACAT2,BTBD3,CHML,FAM210B,FUT9,GDF11,Ggta1,Glt28d2,MARCHF8,MIS12,NUPR1,PIK3R3,RBMX,SERPINE1,SLC2A1,SPP1,STXBP1,ZDHHC21		N/A	N/A
miR-3106-5p (miRNAs w/seed GGCUCAU)		mature microRNA		0.943	0.0175	ADORA2A,AGAP3,CBX3,CEP43,CIRBP,ENTPD6,GUCD1,IL15,LBH,Map3k7cl,MAPK4,MCAT,MYF5,PKDCC,PKP2,RASSF7,SPARCL1,TAF1D		N/A	N/A
miR-3109-3p (and other miRNAs w/seed AGGGCCA)		mature microRNA		-0.227	0.026	ABHD4,ADAP1,APLN,ARL14EPL,ARL6,ASPH,ATOH8,C1QTNF6,C7orf50,CADM1,CDCA5,CLCN2,CNNM3,COL6A1,COL8A2,COPZ2,CORO2B,CREB3L2,CST6,CTC1,DDA1,EGR2,ENHO,EREG,FGFR3,FUOM,GRAMD1B,GSTM1,GTF3C5,IFFO1,IRF1,KANSL2,KCNAB3,KCNQ4,KSR1,LGALS3BP,LIX1,Ly6a (includes others),MEDAG,MIEN1,MXI1,MYL11,MYL4,NDST1,OAF,ORAI2,PLEKHA7,POLA1,PPME1,PRXL2A,QKI,RELL1,RELT,RNF122,RRS1,SEMA4G,SHISA4,Smco4,SMYD1,SNRPB,SOCS2,SPNS2,SRC,SUSD6,SUV39H1,SYN1,TCN2,TMEM138,TMEM169,TMUB2,TNNC1,TP53INP2,TTYH2,VAMP5,WNT9A,ZNF346		N/A	N/A
miR-3109-5p (miRNAs w/seed AUGGAUG)		mature microRNA		0.816	0.018	ADAM19,CD53,CKS2,CLDN23,CPLX2,EMP1,FUT9,GCNT2,Gm10471 (includes others),Gm21596/Hmgb1,HELLS,LGALS3,LSM5,LYPD6,MBTPS2,NUAK1,P4HA3,PIDD1,PLA2G2E,SACM1L,SKAP1,SPN,TLCD3A,YARS2		N/A	N/A
miR-3113-3p (miRNAs w/seed CCUGGCC)		mature microRNA		-0.272	0.0028	ATOH8,AUNIP,AZIN2,B3GALT1,BDKRB2,BPIFB1,CACNB3,CD34,CDK2,COG5,CSRP1,CYC1,DOP1B,DSTN,EEIG1,EFNB1,Ehbp1l1,EIF5A,Evi5l,FAM219A,FCHSD1,FOCAD,FRZB,GADD45A,GET4,Gm10471 (includes others),GNB4,H2AZ2,HES6,INPP5J,ITPK1,MARVELD1,MTSS2,NAALADL1,NCS1,OIP5,P2RX5,POC1A,RAB7B,RPUSD1,SCN5A,SH3PXD2B,SPEF1,SPSB1,SYNE3,TAP2,TBC1D13,TBC1D16,TICRR,TMIE,TOR2A,TTYH2,UTP14C,ZNF821		N/A	N/A
miR-3115 (miRNAs w/seed UAUGGGU)		mature microRNA	Inhibited	-2.117	0.0241	ARL10,C21orf91,CD74,CDC6,CLEC1A,CPEB2,EPB41L3,FAM210A,GTDC1,LSM2,MYZAP,NKD2,PIF1,PKD2,PLA2G2E,PTGER4,RABGAP1L,RFTN2,RNF181,RTL9,SERTAD2,STK38L,TFRC,TMEM185A,XKRX,ZFP36,ZNF664		N/A	N/A
miR-3116 (miRNAs w/seed GCCUGGA)		mature microRNA		-0.64	0.000425	ABCD1,ACACA,ADAMTSL5,ADAP1,ADAT2,ADGRG5,ARHGAP22,ATP1A2,BTN1A1,BTN2A2,C15orf62,C16orf54,C1QTNF6,CAVIN2,CDC14B,CELF5,CLMP,CRIP1,CX3CL1,CYP11B1,DARS2,DDX11,DLX3,DPM2,DUSP3,EPHX2,FOXL1,FSD1,FZD4,GALE,GINS4,GJB4,GNL3L,GPR20,GRAMD1B,HEBP1,HES6,HMOX1,HSPB6,IL12RB1,IQGAP3,ITGA11,KIAA0040,KLHDC4,L2HGDH,LIN54,LSM4,LZTS1,MARCHF8,MICALL1,MMP11,MRTFB,MXD3,NEU3,NQO1,NRM,NWD1,PLPBP,PLXNA4,PMF1/PMF1-BGLAP,POLH,POMGNT1,PPT2,PSMG2,PTCH1,PTGIS,RAB3B,RASSF2,RPUSD1,SAPCD2,SCUBE3,SH3PXD2B,SIPA1L3,SPOUT1,STARD4,SUV39H1,TCTA,TGM2,TRAIP,TSPAN18,TTC9,VPS4A,WDR55,WNT10B,WNT4,ZC3HAV1,ZCCHC24,ZIK1		N/A	N/A
miR-3126-3p (miRNAs w/seed AUCUGGC)		mature microRNA		0.784	0.00187	ABRAXAS1,ASAP2,C11orf24,CDH11,DNAJC24,DYNC1I1,FBXO33,GRAMD2A,HELLS,ITSN1,LHFPL2,MGAM,MOB3A,MRGBP,MRPS22,PARP2,PSMC3IP,RAB6B,RRP15,SC5D,SEC23A,SKA2,STAMBPL1,STRA6,TFAM,UTP3		N/A	N/A
miR-3127-3p (and other miRNAs w/seed CCCCUUC)		mature microRNA		-0.832	0.00612	ALAD,ASGR1,BOK,CAMK2A,CDH24,CDKN1A,CLDN15,CLOCK,CNP,CRLF1,DCTN4,E2F2,EFNB2,EREG,GADD45B,GDF11,GEMIN6,GGT1,HK2,KCTD15,LBH,LSM2,MICOS10-NBL1/NBL1,MVD,MYOG,NEDD9,NIPAL3,NUDT4,NUP35,PKNOX2,PNMA8B,PORCN,PRPF19,PXN,SDC4,SH3BP5,SH3GL3,SHF,SLC1A4,SLC25A37,SLC39A11,SMAD7,SNX33,SPC24,SQLE,ST3GAL4,ST6GALNAC4,TMUB2,TSR2,YPEL2,ZBTB2,ZNF697		N/A	N/A
miR-3127-5p (miRNAs w/seed UCAGGGC)		mature microRNA		-0.95	0.00483	ABCD1,ADRA1D,BDKRB2,CAP2,CDC42EP2,CDIN1,CDKL5,CENPV,CHCHD10,CHCHD4,CLCN2,CPLX2,CTRB2,CYP26B1,DUSP22,E2F7,EPB41L5,FAM118A,FBXL14,FRG2/FRG2B,FZD4,GBA1,GPRC5C,HMOX1,HOXA7,ID3,IGDCC4,JDP2,KCNN4,KIAA1522,KLHDC8A,L2HGDH,LDB3,LFNG,LGALS3BP,LSM1,LYNX1,MAFG,MMP14,MSR1,MYOG,NAP1L2,NCS1,NEU3,PDLIM5,POMGNT1,PSAP,PXMP4,RAD9A,REEP4,RIMS2,SCN5A,SEMA4F,SLC6A17,SNTA1,STARD4,SYN1,TARDBP,TMEM119,TNNI3,TP53INP2,TTL,TUBB6,USP32,WDR81,ZNFX1		N/A	N/A
miR-3128 (and other miRNAs w/seed CUGGCAA)		mature microRNA		-1.124	0.0119	AFF1,ANGPTL2,ARSJ,CPPED1,CYC1,DCUN1D4,DUSP22,DUSP3,EGLN1,EGLN3,FAM133B,Gm10471 (includes others),GRHPR,HELLS,HMGCLL1,IMPACT,KIF3C,KLF7,LPAR1,MCRIP2,MTM1,MUSTN1,NEU3,NFKBIE,NRXN1,NUDT4,NYAP1,OLFM2,OSTF1,PARS2,PCBP3,PCYT1A,PDGFRL,PFKFB3,PMVK,PTPN22,RAB39B,RAB6B,RAD54B,RASA2,RPL30,RPRD1B,RRP15,RUBCNL,SCLY,SKA2,SLC30A7,STX12,THSD7A,TICRR,TTC7B,ZNRF2		N/A	N/A
miR-3131 (and other miRNAs w/seed CGAGGAC)		mature microRNA		-0.853	0.0121	ADAM15,ASB1,B4GALT4,CACNG7,CARD19,CDCA5,DAP,DLL1,GDPD5,IER3,ISLR2,KNTC1,MYL4,NIPA1,PDAP1,PLPPR2,PPIA,SERTAD1,SMAD7,TMEM119,TRPS1,TTYH2		N/A	N/A
miR-3143 (miRNAs w/seed UAACAUU)		mature microRNA		1.698	0.0123	ABRA,CTHRC1,CXCL2,DNAJC15,FAM171B,HNRNPA2B1,IDI1,INPP1,ISOC1,KANSL2,MND1,MRPS22,NAA50,NSMCE2,PSIP1,SAMM50,SMIM14		N/A	N/A
miR-3144-5p (miRNAs w/seed GGGGACC)		mature microRNA		0.602	0.0374	AGFG2,ALPK3,ARL8A,ATG9B,C1orf159,C1QTNF6,CDC34,CDK19,CDK2AP2,CHMP6,CMIP,CORO2B,CPLX2,CX3CL1,DHRS9,DIPK1A,EXOSC2,GJB4,GNG2,HGH1,HOATZ,IFFO2,KAZALD1,KCTD15,KIF18B,LAYN,LIMK1,LYNX1,MAFK,MKI67,MRPL30,MYL9,NAA40,NDST1,NPR2,NUP62,PCDHGA3,PCDHGB1,PEG10,PELI3,PHB2,PMF1/PMF1-BGLAP,PML,PRELP,PTGIR,RHOBTB2,SAPCD2,SBK1,SEPTIN9,SERINC5,SESN1,SH2B1,SLC45A3,SLC6A17,SYNPO,TGM2,TJAP1,TMEM151A,TMEM167B,TMEM250,TP53INP2,TSPAN14,VPS26B,VPS37C,WWP2,ZC3HAV1,ZFP36,ZFP41,ZNF692		N/A	N/A
miR-3148 (miRNAs w/seed GGAAAAA)		mature microRNA		0.392	0.00481	CAV1,CDK6,CXCL6,DGKH,FRK,HDDC2,KLF6,LRRTM2,MED30,PAPOLG,PCNX1,PELI2,PI15,PTN,RAB30,RAD54B,REL,RMI2,SEC23A,TMEM38B,TUBA1B,UBE2D1,VGLL3,YBX3,ZMAT3,ZNF704		N/A	N/A
miR-3150a-3p (and other miRNAs w/seed UGGGGAG)		mature microRNA	Inhibited	-3.615	9.48e-07	AAGAB,ACVR1,ADGRA2,ADRA2A,ANKRD52,APLNR,Apol9a/Apol9b,ARL8A,ATG4D,ATP2B4,BGN,BUB3,C16orf54,C1QTNF1,C1QTNF6,CACNG7,CAMK1D,CAMK2A,CAMTA2,CASP3,CASQ2,CASTOR2,CCDC9,CD53,CD74,CDCA5,CDIN1,CDK18,CDKN1A,CELF5,CENPV,CHAF1A,CLCF1,CLIP3,CNN2,COL1A1,CORO6,CPLX2,CPNE2,CRABP2,CREB3L2,DACT2,DACT3,DLG4,DOK4,DUSP2,DUSP3,DUSP8,EFHD2,EIF5A,ELK1,ENO2,EPB41L1,EPB41L4B,ERF,ERFE,FAM219A,FANCF,FBXL14,FKBP10,FKBP7,FOXC2,FOXK1,FOXM1,FSTL3,FYN,GAB2,GDF11,GDI1,GJB3,GJB4,GNG2,GPR20,GPRC5A,GPX3,HAUS5,HIVEP3,HSPB6,IER3,IGFBP5,IRX3,ISLR,ISLR2,KCNQ4,LBH,LMAN1L,MAFF,MAP1A,MAPK3,MAX,MFAP2,MICOS10-NBL1/NBL1,MINK1,MOB3A,MRPL49,MXD3,MYL9,MYOG,NAV2,NHERF1,NSDHL,NYAP1,OAF,ODAD1,OPTN,OSBPL7,PA2G4,PADI2,PCYT1A,PDE4A,PGGHG,PHF19,PHF23,PISD,PLAGL1,PMF1/PMF1-BGLAP,Podxl,POLM,POLR2E,PPARGC1B,PPIH,PPP2R2B,PRELP,PTK2B,Pvr,PXN,PYGM,RAN,RARG,RELL1,REM1,RPL18,RTL8B,RTL8C,S1PR1,SAMD1,SELENON,SEPTIN5,SH3PXD2A,SHC1,SLC25A37,SLC6A17,SLC6A6,SMURF2,Snrpg,SNX33,SORBS3,SPRED2,STIM1,STMN1,SV2A,SYN1,SYNGAP1,SYNGR2,TCTA,THOP1,THRA,TIMELESS,TMEM119,TMEM184B,TMEM209,Tnfrsf22/Tnfrsf23,TNNC1,TOM1,TOM1L2,TRIM46,TRPV2,TSC22D1,TSPAN18,TTC7A,TTC9,UBE2E3,WHRN,WNT10B,WNT4,ZFP36L1,ZNF365,ZNF503,ZNF609,ZNF703		N/A	N/A
miR-3151-3p (miRNAs w/seed CUGAUCC)		mature microRNA		0.577	0.0267	AKR1B10,ATF7,C3orf70,CHEK2,CINP,FGFR2,GTDC1,IL15,LFNG,LIX1,MIS18A,NDC1,NDUFS7,NEFH,NR2F1,PTN,RAB3A,RAB3D,RMDN3,RUBCNL,SORBS2,SP7,SPTSSA,TFAM,TIAM2,TMEM38A,YPEL2		N/A	N/A
miR-3157-3p (miRNAs w/seed UGCCCUA)		mature microRNA		-1.257	0.000264	ANKZF1,ANTXR1,CMPK1,DDHD1,EIF5A2,FGL2,FKBP14,ITGB1,JKAMP,KIAA0040,LHFPL2,LVRN,MBP,MGAT5,MRPL50,MSRB3,PROX2,PTPN22,RAB30,RAD21,RPRD1B,SEMA3D,SHMT2,SOCS2,STAT3,TMEM150A,TP53INP2,TUFT1,UBA5,VGLL3,ZNF32		N/A	N/A
miR-31-5p (and other miRNAs w/seed GGCAAGA)		mature microRNA		-0.196	0.000223	ACAA2,ADAMTS3,AK4,APBB2,ARHGDIB,ATP6V0E1,BAMBI,BIRC5,BMPER,C19orf12,CLCF1,CSRP1,CYC1,DDX21,DHRS9,DLX3,EFNB1,EGLN3,ELOVL4,FAM133B,FAM53B,FGF7,FLOT1,FMOD,GCNT4,GLUL,GRHPR,HSPH1,IGFBP7,IL34,KANK1,KRT14,KRT16,KRT80,LATS2,LBH,MBP,MCM2,MFSD5,MTHFR,MYF5,MYH6,NAA40,NDRG3,NSL1,NUMB,OXSR1,PABIR2,PC,PCDHB8,PDAP1,PDGFB,PFDN6,PIK3C2A,PLET1,PRR9,PSAT1,PXK,RAB6B,RASA1,RASSF4,RASSF7,RGS4,RIGI,RPRD1B,RSBN1,SATB2,SEMA6D,SERTAD2,SGMS1,SLBP,SLC1A4,SLC66A2,SPARC,SRD5A1,SSH1,STX12,SYDE2,SYNC,TESK2,TFRC,TMEM43,TMPRSS11F,TNFSF15,TOPBP1,TRIM46,VPS26B,WDFY2,ZIK1		N/A	N/A
miR-3162-3p (miRNAs w/seed CCCUACC)		mature microRNA		0.354	0.0195	ACVR1,AMOT,ATG4D,CDV3,CELF5,CGNL1,CLDN12,DCAKD,EPB41L5,FAM210B,FAM219A,FKBP4,GABARAPL1,GPR176,HMX2,IL6ST,ITIH5,KAZALD1,MAD2L1,MGAT3,MMP14,MTMR3,PHF5A,RAN,SERINC1,SLC7A2,SLC9A9,SRPX2,SUSD6,THRA,TSSC4,XRCC3		N/A	N/A
miR-3170 (and other miRNAs w/seed UGGGGUU)		mature microRNA		-0.143	0.0208	ABTB3,ADAMTS14,AIF1L,ASAP1,ATP1A2,CASP3,CIAO2A,CLIP3,COL1A1,DDIT4L,DLX1,DLX3,EDNRA,EGR3,ERBB3,FOXC1,GGT7,GINS4,GLTP,GUCD1,HSPB6,IL6ST,LSM2,MAPK3,MCTP2,MRPL49,MTM1,NUDT14,PARP2,PIGA,POLH,RNF41,S100A1,SEMA6D,SERTAD2,SNAP91,SYN1,TEAD4,TFAP4,TGM2,TNFRSF11B,TNNC1,TNRC18,TUT7,UBE2C,UBE2D1,UBR7,ZBTB38,ZNF791		N/A	N/A
miR-3173-5p (and other miRNAs w/seed GCCCUGC)		mature microRNA		-1.684	0.0003	A4GALT,ADAMTS14,ADAMTS2,AEN,AGPAT4,ANO1,APC2,ARHGAP22,ATF5,BAHCC1,BANF1,BEST1,BOC,C1RL,C7orf50,CCDC57,CDC14B,CDC34,CDC42EP2,CEP89,CHRAC1,COQ8A,CPLX2,CRIP1,CYS1,CYTH1,DDAH1,E2F1,EDA2R,EIF1AD,FSTL3,FZD5,GAB2,Gar1,GBA1,GDPD5,GINS3,GJB3,Gm10471 (includes others),GNAO1,GOLGA2,GPR161,GPSM1,HES6,HMGA1,HP,ITGB1,ITPKB,KBTBD12,KDELR1,KLHDC8A,LHFPL6,LMO4,LRRC75B,LYNX1,MAFG,MAFK,MIS12,MMP28,MSRB3,MTSS2,MXD3,MXD4,MXI1,MYBPC1,MYH3,MYH9,NPNT,ORAI2,PFKFB4,PISD,PLAU,POP1,PPARGC1B,PPP3CA,PRSS46P,PXDC1,RAB6B,RASSF4,RGP1,RHOU,RPUSD1,S100A13,SFT2D2,SFXN2,SGSM2,SHOX2,SLC38A4,SLC6A7,SNAP23,SPEG,SPN,SSBP1,SSRP1,ST6GAL1,STARD9,TBC1D16,THAP3,THRA,TIMP2,TMEM229B,TMIE,TOM1L2,TP53INP2,TXNDC16,YPEL2,ZNF239		N/A	N/A
miR-3175 (miRNAs w/seed GGGGAGA)		mature microRNA	Inhibited	-4.07	0.00117	ACBD4,ADAM19,AIF1L,AK4,ANKRD52,APLNR,ARL4D,ATOH8,BANF1,BGN,BMP1,BTG2,C1QTNF6,C3orf70,CACNG7,CADM4,CAMK2A,CAMTA2,CD53,CD74,CDC42BPA,CDCA5,CDK18,CDKN1A,CELF5,CLIP2,CNN2,COL1A1,COL4A4,COL5A3,COL8A2,CPLX2,CPNE2,CRABP2,CSRP1,CYS1,DAAM2,DACT3,DAGLA,DCAKD,DDA1,DIO2,DUOX2,DUSP2,DUSP3,E2F2,EGR3,EIF5A,ELK1,ENO2,EPHB4,ERF,FAM168A,FAM234A,FBXL14,FKBP10,FKBP7,GAB2,GATA4,GGT1,GJB4,GPRC5A,GPSM1,HSPB6,IGFBP5,IL17RD,ISLR,KCNQ4,KIAA0040,KIRREL1,KLHDC8A,KRT15,LBH,LIMS2,LMAN1L,LPCAT3,MAFF,MAML3,MAP1A,MAP4,MARCHF8,MAX,MGAT3,MICOS10-NBL1/NBL1,MIEN1,MLXIP,MOB3A,MTHFD2,MTSS2,MUSTN1,MXRA8,MYLK2,NAB2,NHERF1,OAF,OLFML2A,P4HA3,PA2G4,PCSK6,PDE4A,PHF1,PHF23,PLXNA4,PTK2B,PTPRU,RAB33B,RAD9A,RAPGEFL1,RARG,RCC1,RCC2,RELL1,RPL18,RTL8C,SAMD1,SART3,SBK1,SIRPA,SLC1A4,SLC25A45,SLC6A17,SLC6A6,SNX33,SORBS3,SORCS2,SPRED2,ST6GALNAC6,STIM1,STMN1,STXBP1,SV2A,SYNGAP1,TBC1D13,TMC3,TMEM104,TMEM229B,TMEM63B,TMOD2,TOR2A,TP53INP2,TRIM3,TRIOBP,TSPAN14,TSPAN18,TTC9,UBALD1,UBE2E3,VDR,VSIR,WNT10B,WNT4,WNT9A,YPEL2,ZBTB4,ZNF503,ZNF609,ZNF703		N/A	N/A
miR-3176 (and other miRNAs w/seed CUGGCCU)		mature microRNA		-0.289	0.0172	ABTB2,AJUBA,AMPD3,AQP5,ARHGDIB,ARL10,ASF1B,BCAT2,BMF,C16orf54,CADM4,Cd59a,CENPL,CINP,CRLF3,CTXN1,CXCR6,DIO2,DNAJC2,DNPEP,DOK7,EME1,Gm10471 (includes others),GPC6,GPR20,GRAMD2A,GTF3C1,ID1,IFITM2,INPP5K,KANK4,LIMA1,LUZP1,MGAT3,MICOS10-NBL1/NBL1,MIS18A,MLXIP,MPST,MRPS25,MTCL1,MYLK2,MYOG,N4BP3,NRAP,NUPR1,NXPE4,OARD1,P3H4,PALD1,PARM1,PARVB,PLOD1,PNKD,RAB30,RABGAP1L,Raet1d/Raet1e,RSL1D1,RTKN2,SAE1,SCX,SDC3,SKA2,SLC22A23,SLC25A45,SLC29A3,SMIM14,SSNA1,STING1,SUV39H1,TBC1D13,TEDC1,TIMP3,TLCD1,TMC3,TMEM119,TMEM216,TMEM230,TMEM241,TMEM266,WDR6,WNT11,ZFR2,ZIK1		N/A	N/A
miR-3177-3p (miRNAs w/seed GCACGGC)		mature microRNA		-1.671	0.0339	ABHD8,ANKRD10,ATP6V0A1,CDC42BPG,CENPV,CTXN1,ENTPD6,ESRP1,FAM53B,FGFR2,FGFR4,FICD,GPR161,GYS1,HOXC13,IGFN1,LSS,MAFK,MCAM,NFATC1,ORAI2,PDAP1,RELT,SIVA1,SLC20A2,SLC66A2,STRIP1,TBX3,TWNK		N/A	N/A
miR-3180-3p (and other miRNAs w/seed GGGGCGG)		mature microRNA	Inhibited	-2.97	0.00087	ABCA3,ADAP1,AK1,ANK1,ANTXR1,AP1M2,APC2,ARHGAP1,ARL8A,ATOH8,BAHCC1,BCL9L,BZW2,C17orf50,C19orf47,CACNG7,CAMKK1,CAMTA2,CCDC102A,CCDC57,CD99L2,CDA,CDH23,CDKN1A,CHST1,CLCN6,CNN2,CORO6,CTXN1,DACT2,DDR1,DTX3,DUOXA1,DUSP8,EEF1A2,EGR3,FXYD5,GAS1,GOSR1,GREM2,H2AX,HEYL,HIP1R,HMCN2,HMGA1,HOXC11,HR,HS3ST3A1,IGFBP2,ISLR2,JUP,KAZALD1,KCTD10,KDM6B,KIF21B,KMT5A,LAMA5,LGALS3BP,LRATD1,MAF,MARVELD1,MGP,MGRN1,MICOS10-NBL1/NBL1,MYOD1,NAB2,NECTIN2,NSD2,NUP50,PDE4A,PHB2,POFUT2,POLR2E,PRR5L,PSMG2,RAB3A,RBM38,RCN3,RHOB,RTL8C,SFXN3,SH3PXD2B,SHISA5,SKI,SLC27A4,SOBP,SORCS2,ST6GALNAC4,SYNGAP1,TACC3,TBC1D16,TBX1,TBX15,TGFB1,TUBB6,UBALD1,USP11,VWA1,ZFP3,ZFPL1,ZNF469,ZNF703		N/A	N/A
miR-3183 (and other miRNAs w/seed CCUCUCU)		mature microRNA		1.336	0.00423	AGAP3,AGFG2,ARL4D,AUNIP,BTN1A1,BTN2A2,C16orf54,CCBE1,CGNL1,CHCHD4,CHRNA1,DIO2,DTX3L,EIF4EBP1,FAM168A,FBLN5,FEN1,FKBP10,FOS,G0S2,GJB5,GMPS,GREM2,ID4,IGFBP5,JDP2,KRT80,KYAT3,LACC1,LRP11,LRRC8D,LTBP1,LYN,MAP1A,NIPSNAP1,NKAIN1,NR2F1,NRXN1,PCBP3,POLA2,PSMC3IP,RAB13,SFRP4,SLA,SLC25A30,SRSF4,STYXL2,TDRKH,TFRC,TGFB1,TGFBR2,TMEM123,TMEM229B,TXLNB,YIPF3,ZIC1		N/A	N/A
miR-3189-3p (miRNAs w/seed CCUUGGG)		mature microRNA		-1.808	0.00297	ACP2,ANXA8/ANXA8L1,ARHGEF25,ATP6V0E2,BMF,BRSK1,CD74,CDA,CFL2,CLDN15,CORO2B,DAPK2,DHODH,DLC1,DOK4,FAM234A,HEYL,HIRIP3,HIVEP3,HMGCLL1,IFFO2,KIAA0040,KLHL18,LYN,MAP1A,MIS12,MRAS,MYL4,NCF2,NEU3,NOL4L,NPY1R,NUMB,OPTC,PAQR8,PDAP1,PISD,RAD18,RASSF5,RBMX,SH2D3C,SH3PXD2A,SHROOM4,SRGAP2,ST6GAL1,SYK,TMEM138,TRPV2,USP43,ZBTB7B,ZNF609		N/A	N/A
miR-3190-5p (miRNAs w/seed CUGGCCA)		mature microRNA		0.649	0.0327	ACTG1,ADAM12,ARHGDIB,C1QTNF6,CCNF,CINP,CST6,DNAJC24,DOK7,FN1,FXYD5,GRAMD2A,IL17RD,ING5,ME2,MRPS22,PARM1,PARP2,PLOD1,POLR1A,PTX3,PXYLP1,RAB30,RABGAP1L,SMIM14,SNX5,STAMBPL1,TCHP,TLCD1,TMEM216,TMEM230,TMEM238,TMEM38A,TMUB2,TRAIP,YIPF3,ZIK1,ZYG11B		N/A	N/A
miR-3192-5p (miRNAs w/seed CUGGGAG)		mature microRNA		-0.412	0.0258	ALX3,APLP1,ASF1B,ATG9B,BGN,C21orf91,CD34,CKM,CLIP3,COPZ2,CPLX2,DDA1,ENHO,FGF11,FHDC1,FNDC4,FUOM,GBA1,GGT7,HES6,HEYL,HOXA7,INPP5K,KCNQ4,KLF7,KLHDC8A,KYAT3,MCAM,MDC1,MOB3A,MSMO1,NDE1,NMRAL1,NUAK2,ODAD1,OLR1,OSR1,P4HA3,PKP2,PTGIS,RAP1GAP2,RNF207,S100A1,SAC3D1,SLC25A45,SLFN12L,TIMP3,TMEM104,TUBA1B,XRCC2,ZBTB7B,ZCCHC4,ZNHIT3		N/A	N/A
miR-3193 (miRNAs w/seed CCUGCGU)		mature microRNA		0.756	0.00107	ADAT1,ANKRD10,BEST1,CASP3,CLCN6,CSDC2,CTSB,GCFC2,HROB,HTRA4,IVD,KLHL31,LYNX1,MAP1B,MGME1,NDUFS7,NSUN5,ORAI2,PARP9,PEG10,PRRC1,QPCTL,SLFN12L,SNTA1,TMEM151A,TOMM40,WNT11,ZBTB7B		N/A	N/A
miR-3194-3p (miRNAs w/seed GCUCUGC)		mature microRNA		-0.295	0.00713	AP1B1,ARC,ASPN,CBL,CDCA7L,CDCA8,CDK2AP2,CDKN2D,CRLF3,CYS1,CYTH1,E2F4,FBXO36,FH,FYCO1,GGT1,GPATCH4,GPR161,GPR180,GREM2,GSN,GSTM3,HGH1,IDI1,LRRD1,MRTFB,NPTXR,NREP,NWD1,ORAI2,P4HA3,PCYT2,PHF5A,PLD1,PSMC3IP,PTN,RAB30,RAB3B,RCC1,RNF207,RPS19BP1,SKA2,SLC6A6,TFRC,THAP3,TTC9		N/A	N/A
miR-3198 (and other miRNAs w/seed UGGAGUC)		mature microRNA		1.461	0.0466	ATP6V0E1,CD200,CENPA,CENPM,CEP72,CYTH1,GATA4,GFOD1,HEYL,IER5L,IRAK4,KATNAL2,LACTB,LCLAT1,LRR1,LYPD6,MEIS3,NME6,NUDT5,P3H4,PEG10,PRRG4,PXMP4,RB1,SNRNP40,TCIM,TGM5,TNFSF15,TOMM40,TPX2		N/A	N/A
miR-3199 (and other miRNAs w/seed GGGACUG)		mature microRNA		-0.378	0.00357	ACAD10,ADORA2A,AGAP1,AGFG2,ATP2C1,BVES,Calm1 (includes others),CAPN6,CBL,CCDC102A,CLIP3,CPLX2,CPM,CRABP2,CST6,DOP1B,EGR1,EPN2,EPOP,ERBB3,FAM234A,FHL2,GAB2,GBA1,GJA3,Hmga2,IL4R,INIP,ITPKB,JUP,KDM6B,KIAA0040,KLF12,KRT13,KRT80,L2HGDH,LRP8,LSM2,LVRN,MAFF,MBP,MFAP2,MGAT3,MRPL38,MRTFA,MTMR11,MVK,MYL9,NAAA,NEIL3,NFATC2IP,OSGIN1,PKDCC,PMVK,POLR3D,PPP4R4,PRAF2,RAB3B,RCN3,RNF207,SATB2,Scd2,SELENOH,SFT2D2,SH3PXD2B,SLC15A3,SLC6A17,SMAD7,SMAD9,SPECC1,SRGAP3,SYNJ1,SYNPO,SYNPO2L,TANC2,THBD,TINF2,TMEM151A,TMEM200A,TNPO1,TP53INP2,TPPP3,TRABD2B,TRUB1,TUBB6,UCP2,VASN,XRCC3,ZMYM1,ZNF239,ZNF791		N/A	N/A
miR-3202 (miRNAs w/seed GGAAGGG)		mature microRNA		-0.883	0.00631	AFAP1L1,AHSA1,ANKRD52,APLN,ATP2A1,BTG2,C1QTNF6,C2CD2L,CBX4,CCND1,CD34,CD44,CHCHD4,CKAP4,CRLF3,CTXN1,CYP26B1,DAAM2,DACT3,DDR1,DMBX1,EFNB1,EGR3,EIF4EBP1,ELMO1,EPDR1,FAM168A,FBLN7,FKBP4,GSK3A,H2AX,HERC3,HSPB6,IFFO2,JDP2,JUNB,KRT80,LBH,LGALS3BP,LOXL1,MAFG,MARVELD1,MDGA1,MECR,MLKL,MLLT11,MSMO1,NUCB2,OAF,P4HA2,PA2G4,PDAP1,PDGFB,PFDN1,PKN3,PLSCR3,PML,PXN,RARG,SDC4,SET,SFXN2,SLC25A45,SNAI2,SPRED2,STAMBP,STMN1,SUSD6,SYNGAP1,SYNPO,TFRC,TIMP2,TK1,TVP23A,TXN2,USP11,USP12,VGLL2,XDH,ZBTB4,ZFP3,ZNF664		N/A	N/A
miR-320b (and other miRNAs w/seed AAAGCUG)		mature microRNA		1.304	0.0339	AQP1,ARFIP1,BTG2,CDCA3,CTSV,DHX15,DLX1,DPY30,DSCC1,FAAP24,HECTD2,HSPB6,IFI16,JPT2,MPP3,MYL12A,PCOLCE2,POLR1C,RBM24,SDHD,SPTSSA,STARD4,SYNGR2,TAGLN,TFRC,TMEM128,TMEM47,TMEM64,ZWILCH		N/A	N/A
miR-324-5p (miRNAs w/seed GCAUCCC)		mature microRNA		0.787	0.0341	ADGRE5,AEN,ALDH3B1,ANGPTL4,AQP1,ARC,ATP1A1,BOK,C1QTNF3,CAD,CCNE1,DRAM1,FIGNL1,FNDC4,GGT7,GK5,GLUL,GPER1,ITGA1,KIAA0040,KIAA0513,KLF7,LRCH1,LTBP2,LYNX1,MAFK,MAMDC2,MCHR1,MGAT3,MICALL1,MMP28,Mocs1,MTSS2,NCAPH,NMRK1,P3H4,PANK1,PFKFB4,PLPBP,PXDC1,RAD51C,RBL1,REEP4,RNF150,RPA2,SASS6,SERPINE2,SGO1,SIGLEC15,SLC10A7,SLC25A32,SLC25A45,SLC35B2,SRSF3,STEAP3,Tgoln1,TMEM119,TMEM37,TNNC1,TRIM54,TRIP13,VSIR,Zfp763,ZNF324		N/A	N/A
miR-327 (miRNAs w/seed CUUGAGG)		mature microRNA		-0.557	0.0208	ARL10,ATOH8,BID,COL18A1,CXCR6,DSN1,GINS1,H2BC10,KCNN4,KRT80,LMNB1,MCM7,MRTFB,NFKBIL1,NME6,NRBF2,NT5E,PLAGL2,PRR9,RGS4,RHOD,RNFT1,SHF,SLC25A45,SMYD4,SUSD1,THAP3,UGP2,YWHAQ		N/A	N/A
miR-328-5p (and other miRNAs w/seed GGGGGCA)		mature microRNA	Inhibited	-2.982	1.1e-05	ADGRL1,ANKRD52,ARC,ASPH,ATP6V1G1,BRSK1,C1orf159,CAMTA2,CASTOR2,CBX6,CCNB1,CDIN1,CDK14,CHST12,CMIP,CNN1,CORO6,CPLX2,CSDC2,CX3CL1,Cyb5r3,DENND2A,DEPDC1B,DHRS9,DLX3,DTX3,EEFSEC,EFNA3,EFNB1,EIF5A,ELOA,EZR,FMO1,FOXK1,FOXN1,FYCO1,FZD7,GNL3L,HHIPL1,HIVEP3,HMGA1,IGFBP5,INKA2,IRAK2,ITPKB,KCNQ4,LAMB3,LGALS2,LGALS9B,MARVELD1,MAX,MCM7,MEX3A,MYOG,NDST1,NOD2,NOTUM,PDE8A,PDGFB,PLOD1,PLPPR2,PRKAB2,PTK2B,RAB6B,RALGPS1,RAN,RARG,RHOB,S100A13,SBK1,SELENON,SEMA4G,SEPTIN5,SERINC5,SIPA1L3,SKI,SLC35B2,SLC36A4,SMAD7,SP7,SPSB1,SSBP2,STAMBP,SYNGAP1,TACC1,TAFA5,TAS1R2,TEAD3,TEAD4,TMEM104,TMEM184B,TMEM185A,TMEM216,TMEM229B,TNFAIP8L1,TNNT1,TP53INP2,TSC22D4,TUBB3,UCK2,USP11,VARS1,XPR1,ZCCHC24,ZNF346		N/A	N/A
miR-328-5p (and other miRNAs w/seed GGGGGGC)		mature microRNA	Inhibited	-4.509	1.55e-07	ABHD8,ADGRG1,AGPAT4,ALPL,ANKRD52,APC2,APLN,ARL4C,ARL8A,ATAD3A,BAHCC1,BCORL1,BGN,BRSK1,C19orf12,CA10,CACNG1,CADM4,CBX6,CD99L2,CDC25B,CDKN1A,CELF5,CLCF1,CLU,CMIP,CNN1,COL1A1,COL5A1,COL5A3,COPZ2,CPLX2,CTNNBIP1,CTXN1,DAGLA,DCAKD,DDA1,DDR1,DNAJB2,DNM1,DOK7,DPYSL3,DTX3,DTX3L,DUOXA1,DUSP8,E2F2,EFHD2,EFNB1,EGR3,ELK1,EN1,EPHB3,EPHB4,ERCC6L,ETV4,FAM219A,FASN,FKBP4,FOXK1,FOXN1,FSTL3,GABARAP,GADD45B,GBA1,GDI1,GJB4,GNAO1,GNG2,GPSM1,GUCD1,HAP1,HIP1R,HIVEP3,HMGA1,HSPB6,IL34,INPP5E,IQGAP3,ISYNA1,ITM2C,ITPK1,JUNB,KCND1,KDM6B,KIAA1522,KIF21B,KIF26B,KLHL26,KLRB1,LDB3,LOXL2,MACROH2A2,MAFF,MAFG,MAP4,MAPK3,MAPK4,MARK4,MARVELD1,MEX3B,MGRN1,MICOS10-NBL1/NBL1,MINK1,MRAS,MRPL38,MTSS2,MYADM,MYL9,MYOD1,MYOG,NAV1,NCS1,NDST1,NEFH,NID1,NKAIN1,NLGN2,NOP14,NOP2,NOTCH3,NR4A2,NTNG1,NUPR1,ODAD1,OLFML2A,OTOGL,PDAP1,PDE4A,PDE4B,PELI3,PLCD3,PLK1,PLPPR2,PPP1R14B,PPP5C,PXDC1,PXN,RAB3A,RASSF2,RPRD1B,RRP1B,RTL8C,RUSC2,RYR1,SAMD1,SAMHD1,SAPCD2,SELENON,SERTAD2,SERTAD4,SH3PXD2A,SHB,SHC1,SKI,SLC19A1,SLC45A3,SLC4A3,SLFN13,SORCS2,SPRED2,STARD5,SYNGAP1,TACC3,TFAP4,THRA,TIMP2,TMEM151A,TMEM201,TMEM63B,TMIE,TNRC18,TNS4,TOM1,TRABD2B,TRIM2,TRIM46,TRIM54,UBALD1,WWP2,ZBTB4,ZCCHC24,ZNF703		N/A	N/A
miR-329-3p (and other miRNAs w/seed ACACACC)		mature microRNA		0.839	0.00627	ADGRF5,AHNAK2,AK4,ANKLE1,ARHGAP11A,ATP2A2,CCNB1,CDCA4,CXCL6,DTNA,DTX3L,DUSP2,DUSP22,E2F1,ENO2,EPHB3,ERH,FAM219A,FRS2,FRYL,GDPD1,GEMIN6,GLTP,HACD2,HECTD2,HEY1,HP,INKA2,KLF6,LATS2,LBH,LONRF1,LRP8,LRPPRC,LSM2,LSM8,MAFG,MAP1LC3B,MCAM,NRBF2,OTOG,PCLAF,PPP1R14C,PPP1R3B,PTTG1,PTX3,RANGAP1,REEP4,RTL5,SFXN2,SHB,SLC43A2,SLFN13,Tmsb4x (includes others),TNFRSF21,TPD52,TRPC1,WNT9A,ZDHHC21,ZNF239		N/A	N/A
miR-330-3p (and other miRNAs w/seed CAAAGCA)		mature microRNA		1.072	0.0136	ADAM12,C1QBP,CBR3,Cd24a,CXCL6,E2F1,EREG,FAM83D,HPF1,LDHB,MRPS6,MYBPC1,NKD2,PTGFR,RND3,SNAI1,SNAI2,SRSF3,TACC3,TIMM13		N/A	N/A
miR-330-5p (and other miRNAs w/seed CUCUGGG)		mature microRNA		0.203	0.0385	A4GALT,AAK1,AJM1,APBB2,ARC,Arf2,ARPC5L,BCAT2,BCDIN3D,BCL2L11,BID,BTN2A2,C16orf54,CCL11,CKM,CLU,CNN1,COPZ2,CPLX2,CTNND1,CYS1,DACT2,DAD1,DUSP3,DYRK3,ELK1,ENHO,EPHX2,FAM110A,FAM168A,FGF11,GDNF,GGT7,Ggta1,GRWD1,HAVCR2,IGFBP4,Igtp,IL12RB1,KIDINS220,KLF2,KLHL41,LDLR,LSM3,MAPK4,MARVELD1,MBP,MPST,MYL9,NECTIN2,NEFH,NOX4,NSL1,OS9,P2RX4,PDSS2,PGF,PHB2,PKIA,PLA2G2E,PPIL1,PPP2R5B,PRAF2,PRKCA,PSRC1,PTCH1,PTGIR,RAB7B,RFK,RTL8B,RUVBL1,SCD,SIPA1L3,SIRPA,SKP2,SLC25A32,SMAD6,SSBP4,SYNE3,TAPBP,TCHP,TFRC,TGFBR3,THBD,TNFSF15,TOM1,TOM1L2,TSPAN14,TSPAN18,VDR,VMAC,WDFY1,WDR76,ZBTB12		N/A	N/A
miR-331-3p (miRNAs w/seed CCCCUGG)		mature microRNA		-0.913	0.0481	ABHD11,AEN,APOL6,ATF7,ATOH8,ATP6V0E2,B3GNT9,BAHCC1,CA11,CAMK2A,CDCA5,CEP57,COG5,CPLX2,CST6,DNAJB2,DUSP5,ELOVL7,FBLN7,GGCT,GJB4,HES6,IQCB1,KIF23,LSS,LYNX1,MAFG,MPST,NEU3,NEURL1B,P4HA3,PGF,PHF1,PLAUR,RAF1,RGS5,RIT1,SAPCD2,SDC4,SNX33,SSBP1,SV2A,TAPBP,TLE2,TLE5,TMC3,TSPAN18,ZBTB12,ZC3H12B,ZCCHC24		N/A	N/A
miR-335-3p (miRNAs w/seed UUUUCAU)		mature microRNA		-0.632	0.00566	ADAMTS14,ADAMTS2,ANKRD44,CEP44,COL1A1,COL1A2,COL4A1,COL4A2,COL5A1,COL5A2,COL8A1,DNAJB14,FUT9,LOXL2,LYAR,NBEAL1,NID1,NID2,NRIP1,P3H1,PDGFB,PLOD2,RBM41,SPARC,TGFBR2,Zfp472,ZNF32		N/A	N/A
miR-338-3p (miRNAs w/seed CCAGCAU)		mature microRNA		0.809	0.00761	ABRAXAS1,ADAMTS14,ADAMTS2,ARL4C,C1QTNF6,CAVIN4,CBX3,CCDC181,CCND1,CENPI,CHAF1A,CHP1,COL1A1,COL1A2,COL4A1,COL4A2,COL5A1,COL5A2,COL8A1,CUL7,DGKD,DIP2C,DIPK1A,FAM117B,FHDC1,FN3KRP,GNAQ,HACD2,Hmgn2 (includes others),HSD17B7,KIAA0040,LIX1,LMO7,LOXL2,METTL21A,MLKL,MTHFD1L,MTUS1,MUSTN1,MYO9A,NID1,NID2,P3H1,PAOX,PDGFB,PLOD2,PTN,RAB23,RELL1,RPS19,RRP1B,SERPINE2,SLC2A10,SLC35F5,SLC35G1,SPARC,TAGLN,TDRD3,TFRC,TGFBR2,THBS1,TMEM167B,TMEM88B,TXN2,ZBTB18,ZNF667		N/A	N/A
miR-339-3p (miRNAs w/seed GAGCGCC)		mature microRNA		-0.7	0.00103	A4GALT,ADAMTS14,ARFGAP1,CCDC77,CLCF1,COL4A1,CRYBA4,CSRP2,EGR3,ERFE,ETV6,GABARAP,GPR107,GPRC5C,ID1,IDI1,IFFO1,ING5,INKA2,INSIG1,KDM5B,KLHL18,KMT5A,LOXL2,MCAM,MFAP5,MYOD1,NDUFS7,NEU3,NEURL1B,NREP,Pde4d,PFKFB3,PGD,PICK1,PNKD,POLR3D,PPP2R1B,PTCH1,RIOX2,SLC25A30,TAPBP,TBC1D13,TEDC1,TENT5C,TMEM38A,TUBB6,UNC5C,UQCC4,USP25,ZNF703		N/A	N/A
miR-339-5p (and other miRNAs w/seed CCCUGUC)		mature microRNA		0.509	0.00799	A4GALT,ALX3,APAF1,APOL6,ARSA,BCL6,BDKRB1,C15orf62,C1S,CD74,CDC7,CENPO,CERCAM,CHAF1A,CPLX2,CST6,CYP20A1,DAAM2,EDEM1,ELOVL6,EMILIN2,EVI2A,FOXL1,FXYD5,GABARAPL1,GPSM2,HDHD3,HEYL,HMCN2,Hnrnpa1,Igtp,Irgm1,ISLR,LBH,LPIN3,MAFK,MFSD2A,MRPL30,MRTO4,MXD4,MYL10,NPR3,NUAK1,ORAI2,ORC1,PCYT1A,PDPN,PFKFB3,PGGHG,Podxl,QPCTL,RFC5,RPA2,RPS15A,SERTAD3,SERTAD4,SFXN3,SLA,SLC24A3,SLC29A3,SNRNP40,ST3GAL4,STOM,TCIM,TST,TTYH2,TVP23A,VEGFA,WDR55,ZBTB12,ZNF622		N/A	N/A
miR-340-3p (and other miRNAs w/seed CCGUCUC)		mature microRNA		1.14	0.0195	C19orf12,CACHD1,CAP1,CCDC122,CHSY1,CRLF3,CTXN1,DTX3L,DUSP8,GINS4,GMIP,GRWD1,GUCD1,HACD2,HOATZ,HUS1,IPP,IRAK4,ITGB3,JAK3,KBTBD12,KLHL30,LIN54,LRRD1,MAPK12,MBOAT1,MRPL49,MYLK4,NADK2,NOP14,NUAK2,NUPR1,PACSIN2,PDLIM5,PRXL2C,PTGIS,PTGS1,QPCTL,RAB13,RUVBL1,S100PBP,SERINC3,SKP2,SLC6A8,SPC24,SRL,STIL,STX2,SYNGR2,TAPBP,THOP1,TMEM119,TRIM16,WDR31,WDR55,ZC3H6,ZNF791		N/A	N/A
miR-342-5p (and other miRNAs w/seed GGGGUGC)		mature microRNA		-1.479	1.85e-06	ABCB9,ACLY,ADAP1,AHNAK2,AMOTL2,AMPD3,ANKRD52,APLNR,AQP1,ARAP1,ARHGAP10,ARHGAP19,ASB1,ATAD3A,ATP6V0A1,BGN,BTG2,C1orf21,CAMK2A,CASTOR2,CAVIN4,CD34,CDA,CDC14B,CDC42EP5,CDKN1A,CELF5,CHST1,CLUH,CMIP,COTL1,CPLX2,CREB3L1,CRLF1,CSDC2,CTNNBIP1,CXXC5,DACT3,DAGLA,DDA1,Defb42,DLG4,DLX1,E2F1,EEIG1,EFHD2,EN1,EPHA1,EPHB6,Evi5l,EXOSC2,F8A1 (includes others),FAM234A,FAM53B,FAM83H,FBLIM1,FGFRL1,FIBCD1,FKBP1B,FOXM1,FRZB,FXYD5,GAB2,GAS2,GINS3,GPR161,GPRC5A,HAUS5,HIRIP3,HIVEP3,HOATZ,HR,IGFBP5,IL6R,INPP5E,ISLR2,KDM6B,KIF21B,KLHL40,KMT5A,LBH,LDB3,LEF1,LFNG,LPCAT3,LRATD1,LRCH1,Ly6a (includes others),MAB21L3,MAP1LC3A,MEX3A,MGAT5,MGP,MLXIP,MMP28,MTRFR,MXRA8,NKAIN1,NPTXR,NR4A1,NUAK2,PA2G4,PANK4,PCYT1A,PCYT2,PEG10,PFAS,PML,PMS2,PPIA,PRIM2,PSMG2,RAD21,RALGPS1,RAP1GAP,REG4,RGP1,RPP30,S100A1,SAE1,SCN1B,SERPINB1,SH2D3C,SLC25A45,SLC36A4,SLC43A2,SLC44A4,SLC66A2,SMAD7,SMAD9,SMIM3,SOCS3,SPSB1,STXBP1,SUSD6,SYNGAP1,SYNPO2L,TFAP4,TGFB1,THRA,TLE5,TM7SF2,TMEM119,TMEM150A,TMEM170B,TMEM266,TNNT2,TNS2,TSPAN18,TTC9,TXN2,UBALD1,ULK3,VAMP5,VMAC,WHRN,ZFP3		N/A	N/A
miR-343 (and other miRNAs w/seed CUCCCUU)		mature microRNA		-0.699	0.00199	APLN,APOL6,AURKB,C1S,CCN1,CHFR,COL1A1,CTNNBIP1,DNPH1,DTX4,DUSP6,EFEMP2,EGR1,ELOVL6,EN1,EVI2A,FABP5,FAM118A,FHL2,G0S2,GET4,GPM6B,GPR161,GPR176,Hmga2,HOXA13,IFIT2,INHBA,KLF2,LYRM9,MATCAP2,MEX3A,MPST,MSR1,NEU3,NUAK1,PARVB,PHF23,PIF1,PITX2,PRPF3,PTGR3,PTN,RAB13,RBM24,RGCC,ROBO2,SEC22B,SHOX2,SIGLEC15,SIX1,SLC6A8,SORT1,STYK1,TAF5,TCIM,THBS1,TRIP13,WNT2,ZBTB12,ZBTB20		N/A	N/A
miR-344a-5p (and other miRNAs w/seed CAGGCUC)		mature microRNA		0.123	0.0153	ALPK3,ANAPC7,AOC3,APLN,ARHGAP22,ARHGEF19,ASB1,ATG9B,AVL9,BACH2,CASTOR2,CCL11,CD200R1L,CEP72,CYP1B1,DHRS3,EFNA1,Ehbp1l1,EME1,ENHO,EXOSC5,FAM234A,FUT9,G0S2,Gabre,GADD45A,GTDC1,GUCD1,HERC2,HIP1R,HIVEP2,HIVEP3,HK2,LAMB3,LHFPL6,LIMK2,LZTS1,M1AP,MAMSTR,MYB,NPTXR,PITX2,PPIL1,PTGER4,RBM24,RPA2,RPS19,SBK1,SDC3,SERTAD1,SHB,ST6GAL1,TARBP2,TBC1D13,TCIM,THBD,TINF2,TMEM177,TOR2A,TSPAN15,TWNK,ZFYVE21,ZNF25,ZWILCH		N/A	N/A
miR-344d-2-5p (miRNAs w/seed GUCUGGU)		mature microRNA		0	0.0356	ACTC1,ADH1C,AZIN1,CD200,CST6,DIO2,EDA2R,ERLIN1,FAM199X,FKBP1B,HACD2,HEYL,IDS,INPP5E,JPT2,LHFPL2,LITAF,MRAS,Mxra7,NHERF1,NPC2,PAIP2B,Pakap,PDSS1,PHKB,PNMA8B,POPDC3,RHOU,SLC25A45,SLC6A12,SLCO4A1,SRPK1,SYNC,TAPBP,TRIM36,UBAC1,VEGFC,VPS37C,WNT10A,ZNF703		N/A	N/A
miR-344f-5p (miRNAs w/seed GUCAGUC)		mature microRNA		-0.354	0.0144	AP1S3,APOL6,ARPC5L,CCDC86,CDK19,CMPK1,DPM2,DUSP2,Ehbp1l1,FAM13C,FUT10,GASK1B,GPSM2,HMGCS1,HOATZ,KLF9,KLRB1,KREMEN1,MBNL1,NQO1,PANK4,PRNP,PTGS2,PTTG1,RASA1,RDH11,RETREG1,RGS4,SMYD1,TP53INP2,USP10,ZCCHC24		N/A	N/A
miR-346 (and other miRNAs w/seed GUCUGCC)		mature microRNA		0.366	0.00269	ADAMTS17,ALAD,ALDH1A3,ARMC10,BAG2,BCL6,C1orf159,C1QTNF3,CAV2,CDK18,CINP,COL18A1,CSF2RB,DBNL,EEIG2,EFEMP2,EGLN3,EIF4EBP1,EMP1,FAM53B,FGF7,FGFR2,GAS2L3,KBTBD12,KCTD15,KLRB1,LIN54,LPIN1,LRCH1,MBNL1,Milr1,MRPS9,MTFP1,MYOM2,NELFCD,NEMP2,NHERF1,NIN,NPTXR,NRBF2,NRIP1,ORAI2,OXNAD1,PDE8A,PDP2,PIK3R3,PKNOX2,PLSCR3,POMGNT1,PRKAB2,PRR9,RAB7B,RANGAP1,RBMX,REM1,RGS4,RIMS2,RPS19,SERPING1,SESN3,SFRP4,SGCG,SIM2,SLC25A29,SLC43A2,SLC6A6,SMYD3,SSTR2,SUV39H1,TAFA5,TMEM9B,TRABD2B,TRAIP,WHRN,XKRX,ZFC3H1,ZIC1,ZIK1,ZNF664,ZNHIT3		N/A	N/A
miR-3473b (and other miRNAs w/seed GGCUGGA)		mature microRNA		-1.057	6.52e-05	AAK1,ACP2,AGFG2,ALX3,ANXA8/ANXA8L1,AOC3,APC2,ARC,ARHGAP1,ARHGEF39,ATOH8,ATP6V0E2,BGN,CASQ2,CDA,CDCA7L,CENPV,CLCN6,COPZ2,CPLX2,DAD1,DDA1,DDAH1,DMBX1,EEFSEC,EGR3,EIF4EBP1,FHL2,FLNA,GAB2,GBA1,GJB5,GPRC5C,GTF3C5,GUCD1,HEYL,HIVEP3,HMGA1,HSPB6,IGFBP4,IQGAP1,KIF1C,KIRREL1,KRT80,L2HGDH,LARGE1,LDLRAD3,LIN54,LMLN,LRP11,LYPD6,LYRM9,MAFF,MARCHF8,MARVELD1,MAX,MBD4,METTL26,MIEN1,MRTO4,MYL12A,NXN,OLFM1,OLFML2A,ORAI2,ORC6,P2RX5,PDGFC,PGF,PLPPR2,PLXNA2,PPP1CB,PPP1R3B,PPP2R3A,PRAF2,PSMG2,PTPRF,RAD9A,REG4,RHOJ,RNF24,RPP14,RTL8C,SDC3,SELENON,SFXN3,SHISA4,SHROOM4,SIPA1L3,SKP2,SLC22A23,SLC25A29,SLC26A2,SLC2A1,SLC38A10,SLC44A4,SRGAP2,ST6GAL1,ST6GALNAC6,STRA6,SUSD6,SYT1,TANC2,TEAD3,TNS4,TP53,TRIM62,TST,UBALD1,UCK2,WDR31,WNK3,ZFP41,ZIK1,ZMIZ2,ZNF346,ZNF609,ZNF791		N/A	N/A
miR-3473h-5p (and other miRNAs w/seed AGGGGCU)		mature microRNA	Inhibited	-2.357	0.00372	AGAP1,ANKRD52,AOC3,APLN,AQP5,ARHGEF39,ASF1B,ATL3,BCAS3,BGN,BOK,CBX6,CLCN2,CORO2B,CPEB2,CRIP1,CX3CL1,DAP,DDX11,EFNB1,ELMO1,ENC1,FOXC2,FOXK1,FSTL3,FTO,GBA1,GREM2,GUCD1,HBA1/HBA2,HEATR5B,HOXC13,ISLR,KIF21B,KLHL30,LIMK1,LYNX1,LYRM9,LZTS1,MAL2,MAPKBP1,MLLT11,NAA40,NPR3,NUCB1,PDAP1,PHB2,PITPNM2,PLCD3,PLEKHO2,PLPPR2,PML,PRELP,PRKCA,PRR5L,PSAP,RAB11FIP1,RASSF4,RFTN2,RYR1,SAMD1,SBK1,SLC5A6,TEX9,TGM2,THRA,TMEM184B,TMEM63B,TONSL,UCK2,ZCCHC24,ZNF664		N/A	N/A
miR-3474 (and other miRNAs w/seed CCUGGGA)		mature microRNA		0.862	0.0269	AK4,ALPK3,ARRB1,AURKB,BACH2,BTG2,C1QTNF6,CINP,COL5A3,DAGLA,DNAJB2,DPM2,EOLA1/EOLA2,FAM234A,FOXK1,GATA4,Gm10471 (includes others),Gsta4,HSPB6,IL34,ITGB3,ITPK1,KLHL40,LIMS2,LZTS1,MBP,MRPL38,MYCL,NAV2,NEURL1B,NSDHL,OXSR1,PHLDA1,PNMA8B,PUS1,Pvr,RHEBL1,RPP14,SEMA3D,SLC25A10,SLC25A39,SLC25A45,SMIM3,SPAG5,SPSB1,SRD5A1,SULF1,SYNE3,TBC1D13,TBC1D16,TEAD4,TGFBR2,TIMELESS,TMEM104,TMEM170B,TMEM229B,TPST1,USP31,ZBTB20		N/A	N/A
miR-3475-3p (and other miRNAs w/seed CUGGAGG)		mature microRNA		-1.315	0.000279	ALPK1,AQP1,ATF7,ATG9A,B4GALT1,BNC2,C15orf62,CCNE1,CDK2,CDK20,DAP,DLX3,DPM2,DUOXA1,FANCI,FICD,FSTL3,GALM,GJB4,Gk,GRAMD2A,GUCD1,GZMH,HIP1,ID1,KREMEN1,LDLRAD3,LMO7,LSM3,MCAM,MRGBP,N4BP3,NAV1,NOL4,NR4A1,NUP133,PACS2,PARS2,PCYT1A,PEG10,PNKD,POLM,PPP1R3B,RPRD1B,SATB2,SELP,SERINC2,SH3PXD2B,SLC39A11,SLC66A2,STING1,SYN1,TCIM,TGFB1I1,TGFBR2,TGIF1,TMEM88B,TOM1,TTC27,ZDHHC9,ZMYND19		N/A	N/A
miR-34a-5p (and other miRNAs w/seed GGCAGUG)		mature microRNA		-1.589	2.9e-13	ABCD1,ABR,ACBD3,ACTA2,ADAM10,ADRA1D,ANGPTL2,ANK3,ANKRD52,ARAP1,AREG,ARFGAP1,ARHGAP1,ARHGDIB,ARHGEF12,ARPP21,ASB1,AXIN2,AXL,BCL6,BEST1,BGN,BIRC5,BNC2,BTN1A1,BVES,C1RL,C3orf70,C8orf58,CACHD1,CACNB3,CAPN6,CBX3,CCND1,CCNE2,CDC42EP2,CDCA8,CDK1,CDK6,CDKN1A,CHST12,CINP,CNTNAP4,COL1A1,COQ2,CPLX2,CREB3L2,CSF1R,CTSW,DGKD,DGKH,DHFR,DIPK2A,DIXDC1,DLL1,DNAJC24,DOCK8,DPYD,E2F1,E2F2,EEFSEC,EFNB1,ELK3,EME1,ERC1,ETS2,Evi5l,F2RL2,FAM117B,FAM210B,FAM83H,FGF7,FICD,FKBP1B,FN1,Foxp1,FUT8,FUT9,GALNT7,GAMT,GAS1,GCH1,GFRA1,GINS3,GLTP,Gm10471 (includes others),GNAO1,GNAQ,GPRC5A,GPX3,GREM2,GSTO1,HECTD2,HEXD,HID1,Hnrnpa1,HOXA13,HSPB6,IFITM2,Igtp,IKBIP,IL6R,ING5,INIP,INPP5A,INPP5K,ITGB3,JAG1,KAT2B,KDM7A,KLF4,LDB3,LEF1,LGALS3BP,LGALS9B,LGR4,LIN54,LRCH1,LRP6,LRRC40,LYST,MARCHF8,MCM10,MCM3,MCM5,MET,MPP2,MRAS,MTFP1,MYADM,MYB,MYH9,NAV1,NCEH1,NDRG1,NDST1,NECTIN2,NKAIN2,NOTCH1,NOTUM,NSMCE2,NSMCE4A,P2RY2,Pakap,PAPSS2,PDGFRA,PEG10,PENK,PIK3CB,PIP5K1A,PKIA,PLCB1,PLET1,PLPBP,POGK,PPARG,PPP2R3A,PREX2,PRR11,PTCH1,PTPN4,PTPRE,PXDC1,RALGDS,RALGPS2,RDH11,RHOJ,RPA2,RRAS,RTTN,RXYLT1,SATB2,SEMA4B,SERPINB8,SETBP1,SFXN3,SGSM2,SLC10A7,SLC27A4,SLC2A10,SLC31A1,SLC43A3,SNAI1,SNAP23,ST6GALNAC4,STIM1,STK38L,STX2,SUSD6,SYNGR2,SYT1,TAGLN,TAS1R2,TENT5A,TGFB3,THBS1,TMEM184B,TMEM250,TMEM37,TMUB2,TNS2,TOM1,TP53,TPD52,TRPS1,TSEN15,TSPAN18,TSSC4,TUFT1,TXN2,UCK2,VDR,VEGFA,VPS4A,XBP1,ZDHHC16,ZFP41,ZNF324	1497 (13)	N/A	N/A
miR-3542 (and other miRNAs w/seed AGGCUCU)		mature microRNA		1.147	0.0209	ALPK1,ASGR1,C1orf159,CCL11,CEP135,CFL2,DGLUCY,EFNB2,EXOC6B,FDFT1,FIGNL1,FXYD5,Gm10471 (includes others),GOT2,GRK5,HGH1,INHBB,KIAA0513,KRT80,LDLRAD3,Map3k7cl,PEG3,PKIA,Ppp1r12b,RAD18,RUVBL2,SELENON,SESN3,SHISA4,SNX1,SUV39H1,VMAC,WNT9A		N/A	N/A
miR-3544-5p (miRNAs w/seed GAAAGGC)		mature microRNA		-0.522	0.0209	ABHD4,AK2,AMACR,APLN,CA10,CEP120,COL10A1,CTXN1,DCPS,DCTD,FZD4,GJA3,HACD2,LRCH1,MFAP3,MTHFD1,NREP,OLFM1,PAX3,PKIA,PLEKHO2,POLQ,SARAF,SEPTIN10,SEPTIN11,SERTAD2,SLC44A1,Smco4,SNTA1,SRPX2,STAT3,STX7,ZW10		N/A	N/A
miR-3547 (and other miRNAs w/seed GAGCACC)		mature microRNA	Inhibited	-2.165	2.07e-05	ADAMTS14,ADAMTS2,ADGRG5,AMPD3,AOC3,AP1B1,ATOH8,AURKB,BIRC5,BLZF1,BORA,C19orf12,C1QTNF6,C1RL,C8orf58,CCDC8,CDCA7,CDKN1A,CHSY1,CLEC1A,CLVS1,CMPK1,COL11A1,COL4A4,CTDSPL2,CYP1A1,DCAKD,DDA1,DUSP2,EEFSEC,EZR,FAM124A,FAM234A,FKBP1B,FMO1,FOXS1,Gabre,GPRC5C,ID3,IGFBP7,ISLR,KCTD15,LDLRAD3,LFNG,LOXL2,Ly6a (includes others),MAFG,MSRB3,Mturn,P3H4,PDAP1,POLE3,PPP1R14C,RASSF4,RGS4,RIN1,RSPO3,RUSC2,SET,SFXN1,SLC16A1,SLC25A29,SMYD1,SNX33,ST6GAL1,STX2,SYNGR2,TBC1D13,TBC1D9B,THRA,TMEFF1,TMEM169,Tmsb4x (includes others),Tnfrsf22/Tnfrsf23,TRIM37,TRPV4,USP29,VGLL4,XKRX,YPEL2,ZFP36		N/A	N/A
miR-3548 (and other miRNAs w/seed AGCACUG)		mature microRNA		0.655	0.0465	ENOPH1,FOXJ3,GCSH,GGCT,IRAK1BP1,ITGB1,LRRC40,NUCKS1,PKIA,PYGO1,RBMX,SKA3,SLC38A10,SNU13,SQLE,STARD4,STMN2,Tnfrsf22/Tnfrsf23,TSSC4,VMAC,ZDHHC21		N/A	N/A
miR-3552 (miRNAs w/seed GGCUGCA)		mature microRNA		0.132	0.037	2900026A02Rik,ADGRE5,ANXA7,AP1G1,ASAP1,ATRN,BUB3,CA10,CASP3,Ccdc163,CCK,Ccl9,CD200R1L,CENPM,CSF2RB,CYTH3,EEFSEC,ERLIN1,GAS1,GET4,GPR161,GRK5,GTDC1,KIF21B,KLF7,KLHL26,KLHL31,LRP4,MAD1L1,MANBA,MOB3A,NAMPT,NKAIN2,PAIP2B,PC,PEG10,PMF1/PMF1-BGLAP,POLR2E,RASL11A,RASSF2,RBM38,RGS5,RNF24,SCX,SESN3,SETBP1,SFXN5,SH3GL3,SLC35A5,STRA6,SUSD6,TMEM123,TMEM68,TVP23A,XRCC6,YIPF3,ZCCHC24		N/A	N/A
miR-3558-3p (and other miRNAs w/seed CUGUGGA)		mature microRNA		0.16	0.00149	AOX1,ARHGEF39,CBX3,CKS1B,COL1A2,CYTH3,ENPP3,FBXL14,GCFC2,GCH1,GDPD5,GPR137,HDDC2,HMGN1,JAK1,KIAA0040,KIF21B,LHFPL6,LOXL2,MAFF,MAN2B2,MPV17L,MRPL50,MTHFD1,NCAM1,NSMCE1,PCCA,PGD,PPP1R14C,RAB3A,RASSF2,SAT2,SORT1,SRBD1,TBC1D9B,TCOF1,TGFBI,TIMP3,ZFYVE21		N/A	N/A
miR-3569-5p (miRNAs w/seed CGGAGGA)		mature microRNA		-1.715	0.0168	AMOTL2,Anp32b,BACH2,C1QTNF1,CACNG7,CCDC122,CCDC71L,CREB3L1,E2F2,EEIG1,EN1,ENTPD7,GATA3,GSE1,IGFBP4,KLF12,LIG3,OSBPL7,PDPN,PEG10,PITX2,PTPRF,RAB3B,RET,RPIA,RSU1,SLC29A2,SLC8A1,SOCS3,SPATA18,SYT13,TCIM,TINF2,TMEM238		N/A	N/A
miR-3584-5p (and other miRNAs w/seed GGAGGAG)		mature microRNA	Inhibited	-2.514	9.79e-05	ACP2,ADAM19,ADAMTSL1,AGAP3,APLN,BAX,BTN1A1,C7orf50,CACNG7,CAMTA2,CCDC32,CD34,CDCA8,CDKN1A,CENPN,CENPS/CENPS-CORT,CHST11,CIC,CPNE2,CSDC2,CSF1R,CTXN1,DAD1,DDAH1,DHRS9,DLG5,DLX3,DNAJB2,DYSF,EDA2R,EEIG1,ELK1,ENTPD7,EXOC6B,FAM168A,FHDC1,GAB2,GABARAP,GCH1,GPR107,GPR153,GPR20,HELLS,HEYL,HSPBP1,INKA2,INPP5J,ISLR,ISLR2,KCND1,KIAA0513,KIAA1522,KIF21B,KIF26B,KIRREL1,KLHDC4,KRT80,LMLN,LRATD1,LYRM9,MACROH2A2,MAP4,MAX,MEIS3,MEX3B,MTHFR,MTSS2,MTUS1,NAV1,NAV2,NDEL1,NDRG1,NDUFS7,NEU3,NUAK2,NUPR1,OPTC,OSR1,PCDHGA3,PCDHGB1,PDE4A,PFKFB3,PIP5K1A,PLCD3,PLPBP,PPT2,PRELP,PTGR3,PXN,RAD54B,REX1BD,RFTN1,RPUSD1,SBK1,SCN1B,SFXN2,SFXN3,SIPA1L3,SLC49A3,SLC9A1,SMYD1,SOCS3,SPON2,SRGAP1,STRA6,SUSD6,SYNGR2,TAGLN,TANC2,THEM6,THRA,TIMP3,TLCD3A,TNFRSF11B,TOR2A,TRPV2,TSPAN14,TTC9,UNC5B,WBP11,WIPF1,WNT4,ZDHHC9,ZNF703		N/A	N/A
miR-3594-5p (and other miRNAs w/seed CCAGGGC)		mature microRNA	Inhibited	-2.268	0.00691	ABCA7,ACSBG1,ADGRG3,ADGRL1,ARC,ASGR1,B4GALT1,CCDC61,CD320,CDCA8,CDH24,CDK18,CHCHD4,CHRAC1,CISH,COL6A1,COL8A2,CPLX2,CSDC2,CTNNBIP1,CYP26B1,CYTH1,CYTH3,DACT3,DCHS1,DCTPP1,DDX11,DOK7,EEIG1,EMP1,EPHB6,ERF,ETV4,FGD3,FIBCD1,FICD,FYCO1,GALE,GCHFR,GPR153,GRAMD2A,GYS1,HES6,IGFN1,IKBKG,INKA2,ITPK1,JAK3,KIF21B,KIRREL1,KLHDC8A,KLHL31,LGALS3BP,MAFG,MAP4,MCAM,MDGA1,MYH7,NEU3,ODAD1,ORAI2,PCK2,PFDN1,PKNOX2,PLAUR,PLCD3,PLEKHO2,PLXNA4,PML,PNMA8B,POC1A,POLM,PPARG,PPARGC1B,PRKCA,PSMD9,PTGIR,RAD9A,RASSF7,RELT,RHOJ,SAPCD2,SBK1,SEMA4F,SLC6A17,SNX33,SOWAHC,SPN,STEAP3,STIM1,SUSD6,SYNGR2,TACC1,TBC1D13,TBC1D16,TCTA,TGM2,TIGD5,TMEM119,TMEM229B,TNS3,TSFM,UBAC1,UBALD1,ULK3,VDR,VPS37C,VSIR,WNT9A,XKRX,ZNF346,ZNF609		N/A	N/A
miR-3605-3p (miRNAs w/seed CUCCGUG)		mature microRNA		-0.908	0.0159	CLCN2,DDX11,EDN1,FKBP14,FST,GNPDA1,GPER1,INHBB,LATS2,MBP,NCEH1,PAOX,SERF1A/SERF1B,SH3GL3,TFAP4,TLE5,TMEM216,TMEM250,TMEM266,TSPAN18,VWA1,ZNF354C		N/A	N/A
miR-3613-3p (miRNAs w/seed CAAAAAA)		mature microRNA	Inhibited	-2.142	0.000196	ANKRD42,APAF1,APOL6,ATXN1,ATXN7,BARD1,BCL11B,BRWD3,C4orf46,CELF2,CEP44,CMPK1,CPEB2,CYP20A1,DCK,DCUN1D3,DTD2,EIF5A2,ENPP1,FAM199X,FRK,FUT9,GNL3L,GPR180,GPRIN3,HELZ,HOOK3,KLF7,MAF,MAP3K1,MPV17L,NBEAL1,NUP43,OLR1,PAPOLG,PPP1CB,PRKAA1,PROX1,PRXL2C,QKI,RAB30,RAD54B,RALGPS2,RBMS3,REL,RORA,RRAGD,SATB2,SKA1,SOX9,SPRY1,TRPC1,TTC39B,UGCG,UTP20,VGLL3,WNK3,ZBTB25,ZC3H6,ZMAT3,ZNF704,ZNHIT6,ZYG11B		N/A	N/A
miR-361-3p (miRNAs w/seed CCCCCAG)		mature microRNA		-1.228	2.52e-05	ADAP1,ADGRG3,AHRR,AJUBA,ANKRD52,AP2A1,APLN,ARHGAP19,ARPC5L,BAHCC1,BCL11B,C15orf62,C16orf54,C1RL,C8orf58,CACNG7,CADM4,CALHM5,CAMKK1,CASTOR2,CCHCR1,CCN2,CD63,CDKN2D,CEMIP2,CHAF1A,CLEC10A,CLIC4,DDR1,DNAJB2,DTX4,DUSP2,E2F2,E2F8,EEIG2,ELK1,EMP1,ENO2,EPHA1,ERH,ETV4,FAM171A2,FAM53B,FHIP2A,FKBP4,FOXK1,GAB2,GDF11,GGCT,GGT1,GINS2,GJB3,GLTP,GNPDA1,GSTM1,HAP1,HES6,HEXD,IFFO2,IL17RD,ITGB6,IVD,KCNAB3,KCTD15,KIAA0513,KIF26A,LIMK2,LOXL2,LPIN3,LYNX1,LYPD6,MAFK,MARK4,MDGA1,MEDAG,MEX3A,MEX3B,MGAT3,MICOS10-NBL1/NBL1,MIS18A,MRPL49,MTSS2,MVD,MYADM,MYCL,NDST1,NDUFS7,NPAS4,NR4A1,P2RY2,PC,PDAP1,PDGFRB,PHF1,PPP2R5B,PRELP,PSAP,RAB30,RAB3D,RAD9A,RAP1GAP2,RCOR2,RIN1,RNF181,S1PR1,SAPCD2,SCX,SECISBP2L,SH3GL3,SHISA4,SHISA5,SLC6A17,SLC7A5,SNX33,SRC,SRL,ST6GALNAC6,SYNGR2,SYNPO,TBC1D16,TFRC,THAP3,THRA,TMEM167B,TMIE,TNFAIP8L1,TNNC1,TOM1,TSFM,UBASH3B,VGLL4,VSIR,ZBTB4,ZCCHC24,ZFP36,ZNF346,ZNF503,ZNF697		N/A	N/A
miR-3615 (miRNAs w/seed CUCUCGG)		mature microRNA		0.943	0.0442	BCL11B,CORO2B,DCLK1,E2F2,G0S2,INS,LBH,LMLN,LRRFIP1,MANBA,MCM3,MCTP2,NWD1,NYAP1,PRSS46P,RNF24,SLIT2,UNG		N/A	N/A
miR-3616-3p (miRNAs w/seed GAGGGCA)		mature microRNA		-0.288	0.00214	ADAMTS4,ADGRG3,ALAD,ALPK3,ANKRD52,ANXA8/ANXA8L1,APLNR,ATG9B,ATOH8,ATP6V0E2,ATP6V1G1,AURKA,BMPER,C1QTNF6,C8orf58,CDCA7,CERCAM,CMIP,CNP,DCN,DDR1,DLG4,DUOXA1,DUSP13B,ECT2,EDNRA,EIF5A,ETV6,FICD,FUOM,FZD1,GADD45A,GJB4,GPX3,HGH1,HMGA1,KCNQ4,KLHDC4,KMT5A,KSR1,LUZP1,MAP4,MAPKBP1,MAX,MDGA1,MIS12,MLLT11,MTFR1L,NAB2,NAMPT,NEU3,NKAIN1,PDLIM2,PDSS1,PFKFB3,POLH,RALGPS2,RARG,RASSF2,RASSF4,REEP4,RFTN1,RHOJ,RIMS2,RPUSD1,S100A10,SHISA4,SIX1,SLC20A1,SLC25A37,SORT1,SPEF1,SUSD6,SV2A,SYNPO,SYT13,TBC1D13,TBX3,THEM6,THRA,TNFRSF19,TP53INP2,ULK3,WRAP73,ZFP41		N/A	N/A
miR-3620-3p (and other miRNAs w/seed CACCCUG)		mature microRNA		1.857	0.00223	ACKR3,ARAP1,CDKN2AIPNL,CENPS/CENPS-CORT,Crip2,DAPK2,DHRS7B,DKC1,DUSP3,EEPD1,EVA1A,FZD4,GAS2L3,GDF11,GJB5,Gm10471 (includes others),HSDL1,IGFBP2,IGFBP5,INHBB,ITIH2,LIMA1,LRP12,LSM1,MARCHF8,MIS18A,Mturn,MYL4,MYL9,NDRG1,NOP16,PISD,POC1B,RERG,SHB,SLC16A1,SMAD9,SMIM3,SPTY2D1,STARD9,SYNGAP1,TMEM170B,TRIB1,TTC13,TTL,UCK2,VEGFB,YBX3,ZMAT3,ZNF467		N/A	N/A
miR-3620-3p (miRNAs w/seed UGCUCAG)		mature microRNA		1.177	0.0176	ANXA8/ANXA8L1,AOX1,ARMC10,BIRC5,CCNYL1,CD200R1L,CDC25B,CDH18,CEP43,CIAO2A,CRISPLD2,EIF5A2,FEZ1,LBH,LRRC40,LRRN3,MAD2L1,MEX3B,PARD3,SLC1A3,SLC7A11,TECRL,Tnfsf9,TSPYL2,WDR13,ZNF467		N/A	N/A
miR-3621 (miRNAs w/seed GCGGGUC)		mature microRNA		-1.616	0.0146	ADAMTS17,ARFGAP1,ASGR1,ATP6V0E2,BCL11B,CASZ1,CCDC71L,CD99L2,CLCN6,DLX1,EML3,EN1,FIBCD1,FICD,GPR107,HAP1,HAUS5,HEXD,HOXA7,L3MBTL2,MAPK4,MBP,PXN,SACM1L,SELP,SETBP1,SKI,SLC43A2,TECPR2,TJAP1,WRAP73		N/A	N/A
miR-3622b-5p (miRNAs w/seed GGCAUGG)		mature microRNA		-0.469	0.0343	ANTXR1,AP1S3,CENPL,CLEC1A,DAD1,DDA1,DRAM1,E2F4,EDEM1,ENO2,FYCO1,GDPD5,GNA14,GPR20,GUCD1,IPP,KCTD15,KIF23,L3MBTL2,LMO4,NDRG3,NHERF1,NMRK1,NUDT4,OSGEPL1,PDE7B,PDGFD,PFKFB4,PIGA,POP1,PPIA,PRAF2,PRELP,PXYLP1,RPUSD1,SAMM50,SNAPC3,SRGAP3,TINF2,TXN2,VWA1		N/A	N/A
miR-363-5p (and other miRNAs w/seed GGGUGGA)		mature microRNA		-1.249	0.000286	ADAMTS17,ADGRA1,AGFG2,AHDC1,ALDH3A1,ANKRD52,ARHGAP1,ARL10,ATP6V0A1,BAHCC1,C1QTNF1,CAPN6,CASTOR2,Cbr2,CD74,CD82,CDCA4,CDH6,CDKN1A,CHP1,CKM,CMC2,CNNM2,CPLX2,CPNE2,CPPED1,CSDC2,CSRP1,CX3CL1,CXCL6,DDA1,E2F2,EDNRA,EGR3,ERC1,ERF,ERFE,EXOSC5,F8A1 (includes others),FAM124A,FAM219A,FASN,FCHSD1,FIBCD1,GAB2,GABARAPL1,GCNT4,GINS2,GJB4,GUCD1,HAP1,HEYL,HIVEP3,HMGA1,HOATZ,IPO13,JDP2,KIRREL1,KLHDC4,LDB3,LYNX1,MAFG,MARCHF11,MCHR1,MDGA1,MEIS3,MGRN1,MOB3A,MPV17L,Mt1,MTA3,NCS1,NHERF1,NKAIN1,NME1,NT5DC2,NXN,OLFM2,OLR1,PA2G4,PDE4A,PDGFB,PEG10,PHF20,PHF8,PKNOX2,PLAGL2,PML,POLR1A,POLR2E,PRAF2,PRELP,PRKCD,PRPS1,PRR11,RAB3A,RAB3D,RBM19,RNF122,RTKN2,RUSC2,S100A1,SAMD1,SART3,SC5D,SEMA4B,SEMA4G,SEMA6A,SEPTIN5,SERPINE2,SIRPA,SLC23A2,SLC24A3,SLC25A34,SLC25A45,SMURF1,SORCS2,SPTBN2,SRD5A1,STIM1,STOM,SYN1,SYNGAP1,TAFA5,TANC2,TARBP2,TBC1D16,THEM6,THRA,TIMP1,TMEM104,TMEM43,TMEM88B,TNNC1,TNS4,Tpm2,TRIOBP,TSPAN18,TTC39C,TTC7A,TUFT1,VAMP8,VDR,VGLL3,XRCC2,XRCC3,ZDHHC21,ZMIZ1,ZNF503,ZNF703,ZNF821		N/A	N/A
miR-3648 (miRNAs w/seed GCCGCGG)		mature microRNA		1.552	3.7e-05	AGAP1,AK2,APC2,C1QTNF1,CASZ1,CCND1,CCNF,CD44,CHTF18,CINP,CLIP2,CLUH,CRABP2,DNMT1,DOK7,FAM234A,FOXK1,GMIP,H2AX,HAGHL,IKBKG,IL17RC,INPP5A,ISLR2,JUN,JUNB,KCNQ4,KIAA0513,KIF21B,KREMEN1,LPL,LYRM9,MAP1LC3B,MLXIP,NDRG1,NLGN2,OSR1,OTUD1,PELI2,RFC2,RRP1B,SERINC5,SKI,SLC25A29,SOCS2,SSBP4,SSH1,TBX1,TIMM44,TLE2,TUBB6,XRCC3,ZCCHC24,ZNF219,ZSWIM8		N/A	N/A
miR-3649 (miRNAs w/seed GGGACCU)		mature microRNA		0.617	0.00342	ADGRG3,B3GNT9,BIRC5,CACNG7,CD74,CDC42EP2,CHCHD1,CPNE3,CSRP1,DDIAS,DNAI1,DUSP3,EDA2R,ELMO1,FGF11,FLOT1,FNDC4,GJB4,GPR161,LMLN,MAFF,MAFG,MGLL,MYL9,NDUFS7,NOP16,NUMB,PEG10,QPCTL,RBM38,RHOD,RPUSD1,SERBP1,SLC45A3,SNTA1,SRSF4,STIP1,STRA6,TGFBR2,TLE5,TSPAN15,ZNF664		N/A	N/A
miR-3650 (miRNAs w/seed GGUGUGU)		mature microRNA		-0.16	0.027	ADGRA1,AFF3,BZW2,C15orf62,CAPN6,CARD19,CCDC8,CCDC92,CDK14,CLIP2,COL8A1,CREB3,CTSD,DOK7,EDNRA,IFI16,LCLAT1,MAF,NKAIN2,NPR2,PFDN6,PLAGL2,RETREG1,RFC3,RPP14,SHB,SLC22A23,SLC24A3,STK32A,SYT17,TECPR2,THRA,TIMP3,TP53INP2,TRIM62,TRIM8,VEGFA,WNT4,ZNF791		N/A	N/A
miR-3651 (miRNAs w/seed AUAGCCC)		mature microRNA		-0.2	0.00725	AHCY,AK4,ASPN,ATP6AP2,C21orf91,CCP110,CHML,EREG,FMOD,HOATZ,MSH2,MYL9,NASP,NDUFS7,NEU3,NUDT4,OLFML2A,POMGNT1,RGS4,RIT1,SHISA4,VAV3,ZDHHC9,ZHX1,ZSWIM8		N/A	N/A
miR-365-3p (and other miRNAs w/seed AAUGCCC)		mature microRNA		-0.287	0.00303	ACVR1,ADD3,ALDOB,ATP6V0E2,BAX,C8orf44-SGK3/SGK3,CCNG1,CDKN1A,CHCHD1,CHP1,CLCN6,DACT1,E2F2,ENTPD7,FAM3C,FOCAD,GALNT4,GDF11,HELLS,HJV,HS3ST1,HYLS1,IL6,LAMP2,Larp1b,LHX9,MAP3K8,MYZAP,NSL1,PHEX,PIK3R3,RAPGEF4,RHEBL1,SGK1,SGTB,SLC43A3,STARD4,TFDP1,USP33,VGLL3,WDR90,ZDHHC21,ZW10		N/A	N/A
miR-3657 (and other miRNAs w/seed GUGUCCC)		mature microRNA		-0.336	0.00528	AACS,ABCA3,ABCD1,ACAD10,ANXA8/ANXA8L1,ARHGEF25,BCDIN3D,BRSK1,C16orf54,CBX3,CCN2,CDK20,CDKN1A,CGNL1,CHAF1B,DDR1,DDX20,DENND2A,DHRS9,DNAJC25,DOCK9,DPH2,ENTPD6,FAT4,FGD3,FGFRL1,FIBCD1,FLNC,FNDC5,GOSR1,GREM2,HES6,Hmga2,IL6,ITGA11,LSS,MAFK,NEURL1B,NPR3,NR4A2,NTSR2,Pakap,PANK4,Pcnt,PDE10A,PIF1,PITX2,PLB1,PMEPA1,PPP1R3B,PPP2R2B,PRAF2,PRIM2,RAB6B,RHOU,RILPL1,RRAGD,Rrbp1,SCN1B,SH2B3,SPN,ST3GAL4,STK32A,STOM,STYK1,TASP1,TBC1D13,TIMP3,TOR2A,UBALD2,VGLL3,XRCC3,ZBTB20,ZNRF2,ZSWIM8		N/A	N/A
miR-3661 (and other miRNAs w/seed GACCUGG)		mature microRNA		-0.866	0.00862	ACSBG1,ADCY6,AKR1B1,ANXA8/ANXA8L1,APLN,CLCN6,CMBL,DAP,DLX1,EPDR1,EREG,FGF11,FZD4,GDPD5,GJB3,INHBA,ITGB3,KIF23,LIPA,LPAR4,MPP2,MTMR14,MZT1,NIPAL1,OPTC,PHF20,PRAF2,PRELP,RAB11A,SENP5,SRSF4,SSNA1,STAM,STOM,TBC1D9B,TFRC,TGFB3,TINF2,TMEM104,TOR2A,TVP23A,WNT4		N/A	N/A
miR-3667-5p (miRNAs w/seed AAGACCC)		mature microRNA		1.147	0.0267	AOC3,CAAP1,CBX3,CDC6,CLDN12,COQ2,DDA1,EME1,EPB41L5,KLF5,LFNG,NTAN1,NTN4,OSGEPL1,POC5,RAB25,SNAPC3,SRPK1,TSSC4		N/A	N/A
miR-3668 (miRNAs w/seed AUGUAGA)		mature microRNA		-0.657	0.00469	ANXA7,BTBD3,CDV3,CHRAC1,FAM3C,FRG2/FRG2B,FYB2,HSD17B11,ID4,LACTB,LHFPL6,MCTP1,MEDAG,MEX3B,NKAIN2,PBK,PTPN22,RGS5,RXYLT1,SERPINB2,TEX30,VEGFA,ZNF664,ZNF667,ZNRF2		N/A	N/A
miR-3675-5p (miRNAs w/seed AUGGGGC)		mature microRNA		-1.753	0.00397	ABHD4,AIF1L,AP1G1,ARHGAP1,ARHGAP24,ARL10,BMF,C1orf21,CDK2,CLCN6,CLIP2,CLIP3,DMRT2,DUOXA1,E2F1,E2F4,EXOSC2,FGFR2,GNAO1,GPR20,H2AX,HIVEP3,HOXC13,INSIG1,KIF21B,KLHL23/PHOSPHO2-KLHL23,LZTS1,MAF,MXRA8,NDEL1,NFATC2IP,NT5DC2,PFDN1,PML,POGK,PPIH,PSTPIP2,PTGIS,RABGAP1L,RAP1B,RHOB,RHOJ,RNF181,RTL5,SHISA5,SV2A,SYNGAP1,SYNPO2L,TCTA,TESK2,TGFB1,TMEM104,TMEM176A,ZNF609,ZNF791		N/A	N/A
miR-3677-3p (miRNAs w/seed UCGUGGG)		mature microRNA		-1.877	0.0487	AGPAT4,AKAP12,ANGPTL4,CSDC2,FCRLB,GADD45B,HAUS6,KCTD15,LFNG,LIX1,LUZP1,MIEN1,PAQR8,PIK3R3,POC1B,PRKCD,PTGFRN,PXN,RAB3D,SH3BP5,SPRED2,SYT17,VGLL2		N/A	N/A
miR-3677-5p (miRNAs w/seed AGUGGCC)		mature microRNA		-0.169	0.00212	ANGPTL2,ARC,C16orf54,CCSER2,CERCAM,CMPK1,DPYSL3,DUSP3,EHD3,ERI1,FAM118A,FGF7,GAB2,GCC1,GOLGA2,GRAMD1B,KLRB1,MAFG,MAP3K8,MPST,MSR1,NDRG3,OARD1,PIGF,PPP1R14C,PRKAB2,RASL11A,RBM24,SENP5,SUSD6,TOR2A,TSSC4,TUT7,USP43,XKRX		N/A	N/A
miR-3678-5p (miRNAs w/seed CCGUACA)		mature microRNA		1.606	0.00331	BRSK1,CEP72,EGLN3,ENPP1,EPB41L1,ETAA1,GBA1,LRRTM2,MCM10,MTSS2,NPHP3,ORC6,PARPBP,RHBDF2,SSBP2,TMEM38A,TPCN1,WWP2,ZMYM1		N/A	N/A
miR-3679-3p (miRNAs w/seed UUCCCCC)		mature microRNA		-0.226	0.00165	AACS,ADAT2,AIF1L,AKAP6,ALDOB,AQP5,ARF6,ARHGAP19,ARL14EPL,B3GALT1,BACH2,C1QBP,CABLES1,CADM4,CASQ2,CBX3,CCBE1,CCN2,CDR2,CELF5,CEMIP2,CEP68,CGNL1,CIAO2A,CLTC,CSRP2,CTPS1,CYS1,DDR1,DNAJB2,E2F8,EGR1,FBXO32,FKBP4,FOXJ3,FST,GDF11,GGCT,GLIS3,HAUS6,HEBP1,KIAA0040,KLF7,LHFPL6,LMO4,LPIN3,LRP6,LURAP1L,MASTL,MEF2A,MTAP,MTFR1L,NOG,NPNT,NSD2,NUBPL,NUDT4,NXPE3,OSTF1,PCYT1A,PRRX1,PSMB10,PTGR3,RAB30,RAB33B,RFC2,SET,SFXN2,SLC16A1,SOCS3,SRL,TMEM167B,TRIB2,UNG,VGLL2,YPEL2,ZBTB4,ZFP36		N/A	N/A
miR-3683 (miRNAs w/seed GCGACAU)		mature microRNA		-1.155	0.0322	ACADL,BMF,DNAJA3,DRAM1,FAM114A1,FAM171A1,FAM234A,FOXQ1,SBK1,SLC23A2,SOCS2,TECRL		N/A	N/A
miR-3684 (miRNAs w/seed UAGACCU)		mature microRNA		0.243	0.023	ABHD6,AIMP1,ALAD,DARS2,DLG4,DUSP11,ELF1,FH,GCH1,IFI16,LAYN,MSRB3,NOL4,NR4A3,PTGFR,SHC1,SPRY1		N/A	N/A
miR-3686 (and other miRNAs w/seed UCUGUAA)		mature microRNA		1.957	0.000198	ABCD3,ARSJ,BMP2K,C4orf46,CCP110,CDC7,CUL7,DBF4,DTYMK,DUSP13B,DUT,GADD45A,GAS6,GJA3,H1-0,HAUS1,IDH3A,IDI1,IFI16,IGFBP7,LAMP2,LIN54,LRRD1,MASTL,MGP,NDUFB9,OXNAD1,PPIL1,PRR11,PSD3,PTPRQ,RASL11B,RIC1,RIPOR1,RORA,RRP15,SKA1,SLC30A4,SLF2,SPRY2,SRSF3,TFB1M,UBR5,WDR36,XRCC2,ZMYM2,ZNF287,Zrsr2-ps1		N/A	N/A
miR-3687 (and other miRNAs w/seed CCGGACA)		mature microRNA		-0.655	0.0027	ABLIM1,ACSL4,ARC,FGFRL1,GCH1,GPR161,GYS1,HMOX1,IFFO1,IRX3,LYNX1,NCS1,P2RX5,PFKFB4,PHLPP1,PROX2,RMI2,SP8,TMEM167B,TMEM250,UBR7		N/A	N/A
miR-3688-5p (miRNAs w/seed GUGGCAA)		mature microRNA		-0.59	0.0112	AIMP1,ARHGDIB,CHCHD4,COL4A2,CSRP1,DCTN4,DCUN1D4,DRAM1,DUSP13B,EBF3,FAM53B,FBXO2,FIBIN,FSTL3,GNA14,GPC6,HNRNPAB,IL17RD,IL34,ING5,KLF7,LIN54,LPAR1,LYPD6,METAP2,MRPL30,MRTFB,NDST1,NME1,NRXN1,NUPR1,PDP2,RAB30,RERG,SHROOM4,SLC8B1,SSTR2,STK32A,SUV39H1,TCF19,TCP11L2,TENT5B,THRA,TNFAIP3,TNFRSF11B,ZIK1		N/A	N/A
miR-3689d (and other miRNAs w/seed GGAGGUG)		mature microRNA		-0.843	0.0354	ADAM19,ALDH3B1,APLN,ARHGEF19,ASB8,ATP6V0E1,BMP1,CAPN6,CCDC86,CCDC92,CDKN1A,CHMP6,CIT,CNTRL,CPLX2,CYS1,DACT3,DOCK5,EHD3,EHD4,ENO2,ERI2,ETV4,FAM124A,FCHSD1,FCRLB,GABARAP,GJB4,GSK3A,HSPB6,ID3,IGDCC4,IGFBP4,IMPDH2,KIF13A,KRT80,LIMS2,LIPG,MCHR1,MCTP2,MEIS3,NKAIN1,NPC2,NSL1,NUAK2,NUP62,OS9,PDGFB,PFDN1,PLAGL2,POLH,PRR9,PXK,RANGAP1,RNF150,SIRPA,SKA1,SLC27A4,SOAT1,SPARC,SYNGAP1,TBC1D13,TCOF1,TLE5,TMEM229B,TNS4,TOMM40,USP22,ZNF324		N/A	N/A
miR-3691-3p (miRNAs w/seed CCAAGUC)		mature microRNA		0.18	0.00302	ARL4D,CBX3,CCDC77,CCN4,DACT1,E2F7,EDA2R,EED,EMB,FOXO1,GADD45B,GRB14,JKAMP,KCNMB4,MBTPS2,MICALL2,MMD,MTFR1L,NECTIN2,NID2,NKAIN1,OTOGL,PICK1,PSMC3IP,RAB3B,RAD9A,SKA2,TCOF1,TOM1,UBR1,UBTD2		N/A	N/A
miR-369-5p (miRNAs w/seed GAUCGAC)		mature microRNA		-1.107	0.0104	ALOX5,BACH1,CALHM5,Cbr2,DHX15,FAM171A1,FRG2/FRG2B,FRK,GABARAP,LMNB1,LPL,MANEA,MGAT5,PSTPIP2,RMDN2,SH2B2,TYMS		N/A	N/A
miR-370-3p (and other miRNAs w/seed CCUGCUG)		mature microRNA		0.66	0.00406	ACCS,ACOX3,AFF1,AHR,ANK3,ARHGAP19,ARL6IP5,CDC34,Cmah,DDI2,DNAAF9,DTYMK,F2RL2,HDAC4,HDAC5,HDDC2,HOATZ,IL13RA2,IL6ST,KANK4,KCTD15,MAFG,MAFK,MAP3K8,MCAT,MRTO4,MYH9,NR4A3,Pakap,PSTPIP2,PTPRN,PXMP2,RASSF4,RGS3,RNF181,RPP14,RPRD1B,RRP1B,SCUBE3,SFT2D2,SH3GL3,SMIM3,TCIM,TGFBR2,TMEM216,TMEM263,TPCN1,USP35,WDR62,XRCC3		N/A	N/A
miR-374b-3p (miRNAs w/seed UUAGCAG)		mature microRNA		-0.688	0.0486	AHSA1,BMP2K,CCDC32,DCUN1D4,DNAJB14,ENAH,FCGRT,GKAP1,GNL3,GPATCH4,HELLS,NAAA,PANK4,RCHY1,RGCC,SKIL,TFRC,TINF2,TM4SF1		N/A	N/A
miR-374c-3p (miRNAs w/seed ACUUAGC)		mature microRNA		1.414	0.00193	BRIP1,CEP128,CEP44,CMPK1,CREB3L2,ESRP1,FAM13C,FAM3C,KIFAP3,LSM5,PELI1,PTN,PYCR2,SLC9A9,SYNE3,SYT13,TMEM170B,UBE2D1		N/A	N/A
miR-375-3p (miRNAs w/seed UUGUUCG)		mature microRNA		1.521	0.0166	ARHGEF39,C1QBP,CHSY1,CIP2A,JAK2,POC1B,QKI,SHOX2,TRUB1,USP1,ZIC1		N/A	N/A
miR-375-5p (miRNAs w/seed CGACGAG)		mature microRNA		0	0.00463	AQP5,C19orf47,IGFBP5,KCNMB4,MAX,PCGF5,PLCL1,PXYLP1,RGS4,SSBP2		N/A	N/A
miR-376b-5p (and other miRNAs w/seed UGGAUAU)		mature microRNA		1.987	0.011	ACAT1,APOBR,CD200R1L,FMO1,FUT9,IFI16,MCM3,RAD18,RNASE4,RPL15,SLFN13,STMN1,TMEM138		N/A	N/A
miR-377-3p (miRNAs w/seed UCACACA)		mature microRNA		-1.865	6.29e-05	AAK1,AGPAT4,ANKRD42,AREG,ARRB1,ATXN7,ATXN7L1,BRWD3,C21orf91,C8orf44-SGK3/SGK3,CALHM5,CBX3,CCDC14,CCDC32,CDC34,CDH6,CENPS/CENPS-CORT,CEP43,CHCHD1,CRYBA4,CYP1B1,DEPDC1B,DUSP22,E2F1,ELOVL7,EPDR1,FAM171B,FAM219A,FOXJ3,G0S2,G3BP1,GINS2,HDDC2,HMOX1,HOOK3,IFIT2,IL17RA,INKA2,INPP5E,INSC,IRX3,ITGA6,KCNA4,KIF3C,KLF7,KLHDC4,LAMB2,LEMD3,LHX9,LPL,LRP8,LSM4,Ly6a (includes others),MAP3K8,MDGA1,NACC2,NEK2,NEURL1B,NTS,OBI1,OLR1,OXNAD1,Paxip1,PCGF5,PCOLCE2,PELI3,PI15,PITX2,PKIA,PLAUR,PLEKHA5,POLE3,PPARGC1B,PRKAB2,PRKG1,PRRG4,PSMG2,Ptma (includes others),Pvr,PYGO1,RABGEF1,RAPGEFL1,RBM41,RFC2,RGS2,RGS4,RHOB,RORA,SHOX2,SLC7A11,SMIM14,SMIM3,SMYD3,SNRK,SV2A,SYNE3,SYT1,TMEM230,TOM1L2,TUBE1,WDR6,WNT9A,ZBTB20,ZNF367,ZNF462		N/A	N/A
miR-378a-3p (and other miRNAs w/seed CUGGACU)		mature microRNA		-0.693	0.0182	AK4,ALG2,Apol10a (includes others),Arf2,ARFGAP3,ARL10,ARMC10,BCAT2,CDC14B,CDK20,CDK6,CX3CL1,DHFR,DIXDC1,DTYMK,EIF4G3,EPB41L3,EREG,FOXO1,FOXO3,FOXQ1,GALM,GPSM1,Hnrnpa1,IL6ST,INPP5E,KCND1,KIAA1522,LDB3,MAFG,MAP1LC3B,MPP3,MYOG,NME6,POFUT2,RASSF2,RNF150,RNF168,RRS1,S100A1,SAMD1,SYNE3,SYNJ1,TIMM50,TINF2,TLE2,TMED5,TMEM266,TRIM55,USP43,VRK2,WDR31,WNT10A,ZMPSTE24,ZNF467		N/A	N/A
miR-378b (and other miRNAs w/seed UGGACUU)		mature microRNA		-0.141	0.00384	ADAMTSL3,CCDC18,CCN4,CCP110,Cd24a,CDIN1,CKAP4,CKM,CLIP4,CMSS1,COL10A1,DDIAS,FBXO36,HEBP1,HECTD2,Hnrnpa1,HSPB2,LBR,LHX9,LIX1,LRRC40,MAFG,MBP,NSMCE4A,OLR1,PCNA,PLB1,POSTN,Prr13,PTPN22,RAB2B,RAP1B,REEP4,RFTN2,RNF150,SERF1A/SERF1B,Serpinb1c,SLBP,SNAI2,SNAPC3,SOCS2,STIM1,TMEM119,TRUB1,USP37,WDR31,YWHAQ,ZFP3		N/A	N/A
miR-381-5p (miRNAs w/seed GCGAGGU)		mature microRNA		-0.055	0.0108	ACADVL,ACVR1,AK4,APLN,BDKRB1,CAP2,CDK14,COMMD1,CTPS1,GCHFR,HMCN2,INPPL1,IVD,KIAA0513,KLF12,LPIN3,MTA3,MYLK4,NAAA,NDST3,NOX4,PDSS1,PFKFB3,PLA2G4A,POLM,POLR3D,PTPRU,PXN,RILP,RTL5,SDHD,SOCS3,SRBD1,TTLL7,VWA1,ZNF467		N/A	N/A
miR-383-3p (miRNAs w/seed CACAGCA)		mature microRNA		1.043	0.00265	Anp32b,AP1S3,ARHGAP19,ATP5MC3,Atp5me,ATP6V0A1,ATP6V0E2,BAG2,Bhlhe41,CD99L2,CENPW,CLIC4,DCUN1D4,DDA1,DIPK1A,DPYD,EEIG2,ETFBKMT,GABARAPL1,GCSH,GREM2,HAT1,HMGCLL1,HMGN1,HOXC11,Ifitm1,LCTL,LIMK2,MBP,NEMP1,NFE2L1,NSL1,PPA1,PPIF,PTGIR,SEPTIN10,SESN3,SPDL1,TDRKH,TIMM44,Tnfrsf22/Tnfrsf23,TXN2,WIPI1,ZBTB20,ZFP41		N/A	N/A
miR-3910 (miRNAs w/seed AAGGCAU)		mature microRNA		-1.761	1.79e-05	ATP6V0E1,CDKN2AIPNL,CENPQ,CFL2,CLEC1A,ENPP4,ERI1,ESRP1,FABP7,FRZB,G3BP1,ITGB1,KLF4,LONRF1,MDFIC,MRPL49,MYBL1,NBEAL1,NDFIP1,OSBPL3,OTUD1,PCOLCE2,PDLIM5,PPP1R3B,PPP3CA,PTGIS,QKI,RAB6A,RNFT1,SEPTIN10,SEPTIN11,SERTAD3,SMPDL3A,SMYD3,SOS2,TBC1D9B,TMEM263,TRIM36,ZFP36L2		N/A	N/A
miR-3911 (and other miRNAs w/seed GUGUGGA)		mature microRNA		-1.609	0.00537	ADAMTSL5,ADGRA1,ALOX5,ARHGAP1,ARRB1,Calm1 (includes others),CEP72,CTSD,CXCR6,CYTH1,DDA1,DDIAS,DEPTOR,Diaph2,EDN1,EFNB1,ERFE,ERLIN2,FAM171A1,FGF11,FUT9,GAS2,GFOD1,GPR107,HSPBP1,HUS1,IFFO2,IFI16,IKBIP,INHBA,ITIH5,KATNBL1,KLF7,LACC1,LHFPL2,LHX9,LIX1,LMNB2,LRRC8C,Ly6a (includes others),MAF,MAN2B2,Map3k7cl,MEIS3,MGRN1,MMP15,MSR1,Mturn,NIBAN1,OPTC,ORAI2,PARM1,PARVB,PEG10,PKNOX2,PLA2G2E,POGK,PORCN,PPME1,PRAF2,PRKCA,PRKDC,RAPSN,RNF207,SBK1,SEMA6A,SKAP1,SLC25A29,SLC2A1,SLC44A1,SORBS2,SRL,ST7,STXBP1,SUSD6,SYT17,Tcf7,TEAD3,TECPR2,Tgoln1,THOP1,TM4SF1,TNNT2,TNS2,TSPAN18,TTC9,USO1,XDH,ZBTB20,ZC3HAV1,ZFP36L1,ZIK1,ZMIZ1,ZNF287,ZNF366,ZNF791		N/A	N/A
miR-3912-3p (miRNAs w/seed AACGCAU)		mature microRNA		0.277	0.00049	ACTB,CD200,CLIC4,FAR1,GART,HELLS,MRPL30,NACC2,PDGFC,SMPDL3B,TMEM263,TMEM68,ZDHHC21		N/A	N/A
miR-3913-3p (miRNAs w/seed GACAUCA)		mature microRNA		0.408	0.0389	AP1S3,CDK1,CLVS1,EFCAB11,EMG1,FAM117B,FUT9,HS3ST3B1,HSD17B11,LPIN2,LVRN,MYLIP,NFIL3,PARM1,PRXL2A,RAN,RNASE4,RXYLT1,SLC26A2,SLC35A5,SUZ12,SYT13,TTN,UQCC4		N/A	N/A
miR-3918 (miRNAs w/seed CAGGGCC)		mature microRNA		-1.309	0.000425	ALPL,APLN,APOBR,CCDC61,CD320,CDH24,CEBPB,CEP72,CHMP6,CLCF1,CLIP2,COL6A1,COL8A2,CREB3L2,CSDC2,CYP26B1,DDX11,EDNRA,FIBCD1,FOXL1,FUOM,GCHFR,GPRC5C,HAUS5,HID1,HIP1R,ICA1,IRF5,ITPKB,JDP2,KCTD15,KIF20A,KIF21B,KIRREL1,KLHL30,LGALS3BP,LIMK1,LSM1,LTBP2,LYNX1,LZTS1,MAFF,MAP3K8,MCAM,MGAT3,MMP15,MTFR1L,MYL9,MYOG,NAB2,NAP1L2,NDUFS7,NEU3,NRM,PDLIM5,POC1A,PSMG2,RAD9A,RANGAP1,RHOD,RUFY1,S100PBP,SBK1,SEMA4B,SERF1A/SERF1B,SERPING1,SHOC2,SIPA1L3,SLC41A2,SLC6A17,SRC,SYN1,TCN2,TCTA,TMEM109,TMEM123,TMEM229B,TMEM230,TNNI3,TOM1,TP53INP2,TPCN1,TRIM37,TUBA1B,TUBB6,USP32,VASN,WWP2		N/A	N/A
miR-3935 (miRNAs w/seed GUAGAUA)		mature microRNA		0	0.0202	BID,CIAO2A,EFNB2,GNB4,HOATZ,HOXA13,IGFBP7,NKAIN2,OSTC,PPP1R14C,RAB33B,RGS5,SLC10A7,SNX5,TG,TMEM38B,ZBTB1,ZBTB38		N/A	N/A
miR-3937 (miRNAs w/seed CAGGCGG)		mature microRNA		1.718	0.00275	ARHGAP44,ATIC,C15orf62,C7orf50,CAMK2A,CHEK2,CNTROB,COL4A2,CTXN1,DDA1,ENHO,FABP7,FBLN7,GALNT7,GTF3C1,GYS1,HAS2,HAUS5,HSPB6,ID4,KIAA0513,L3MBTL2,M1AP,NCS1,P3H4,PITPNM2,POLE3,POLH,PRKAG3,PSTPIP2,RASSF4,RPUSD1,SLC7A5,SORBS3,SRL,STAC3,TAFA5,TMEM250,TOR2A,VWA1,WDFY1		N/A	N/A
miR-3944-5p (miRNAs w/seed GUGCAGC)		mature microRNA		1.372	0.00118	ADGRA2,AGPAT5,AQP5,C15orf62,CA8,CDKN3,CLCN2,CPPED1,DACT2,DEPDC1B,EGR2,ENC1,ENTPD7,ERLIN1,FRK,GDPD5,GFOD1,GPER1,HDDC2,KIF18B,KLF12,KLHDC4,KLHL18,KLRB1,MCM7,MICOS10-NBL1/NBL1,NOL4,NPR3,REEP4,RPRD1B,RPUSD1,RUVBL2,SH3BP5,SLC12A7,SULF2,TJP2,TMEM266,TMEM37,TRAPPC2L,TRIM46,TTLL5,WNT9A,ZNRF2		N/A	N/A
miR-3961 (miRNAs w/seed GCCCUCA)		mature microRNA		-1.372	0.0375	ADGRG2,AIF1L,AKR1B10,ARHGEF25,ARRB1,Cald1,CINP,DUSP3,ID3,IGFN1,IRF6,JAG1,KLF9,LAYN,MYBPC1,MYF5,PARVB,PELI3,PIK3R3,PRR5L,PTGIR,RPS19,SLC6A6,SRL,TBC1D16,TCHP,Tpm2,TTL,TUT7,USP35,VGLL4,WNT10B,ZBTB12,ZNF821		N/A	N/A
miR-3966 (miRNAs w/seed GCUGCCA)		mature microRNA		-1.279	1.42e-09	AAK1,AMOT,APH1B,ARRB1,ATP6V0E2,BAIAP2L2,BANF1,CA2,CAMK1D,CDCA8,CDKN2AIPNL,CFL2,CLVS1,CORO6,CSPG4,DMBX1,EEIG1,EIF5A,FAM210B,FAM53B,FUOM,GARRE1,GATA6,GDNF,GLRB,GOLGA2,HEBP1,HEY1,Ifitm10,IL17RD,IL6R,IQGAP1,JAK2,KDELR3,KLF7,LHFPL2,LRP4,LRRC73,LRRC75B,MAFG,MEGF8,MPV17L,MXD4,NCS1,NIPAL3,NPY1R,Nradd,NUPR1,OARD1,OLFML2A,PKIA,PKMYT1,PPP2R5B,PXMP4,RAB6B,RALY,RBM15,RBM38,RBMX,RCOR2,RGP1,RHOD,RPRD1B,SCUBE3,SFT2D2,SIPA1L3,SKA1,SKAP2,SKIL,SLC25A10,SLC7A11,SLC7A7,SNRK,SPRTN,STK32A,STK39,STRIP1,TIMM13,TMIE,TNKS,TSSC4,TXLNB,USP32,VARS1,VGLL3,XRCC5,ZBTB43,ZMPSTE24		N/A	N/A
miR-3968 (miRNAs w/seed GAAUCCC)		mature microRNA		-1.091	0.0418	C3orf70,CA11,ENTPD5,ESCO2,HEYL,KLHL41,Masp1,NASP,NSG1,NUDT5,PHYH,PIP5K1A,QTRT2,Rcor3,SGPP2,SHISA4,STX7,TARDBP,TMEM43,TRIM62,XBP1		N/A	N/A
miR-3977 (miRNAs w/seed UGCUUCA)		mature microRNA		-1	0.0398	AVEN,CCDC18,CMPK1,CPLANE1,ELOVL7,HDDC2,MAN2A1,MIS18A,PGM3,RBM41,RTTN,SLC66A2,STMN2,TMEFF2,UGP2,ZNF32		N/A	N/A
miR-410-5p (and other miRNAs w/seed GGUUGUC)		mature microRNA		-1.113	0.0217	ALDOB,ALG2,ALG9,CDV3,DMRT2,DUSP2,EDNRA,EGLN1,EMILIN2,EVA1A,FOXS1,GDNF,GNB4,GNL3L,GPRC5A,ID2,IL17RD,JAK1,LACC1,LBH,LIMS1,LXN,MORC3,MTFR1L,MXI1,NPY1R,OLFML3,P3H1,PCLAF,PDAP1,PHLDB2,PIK3R3,PLOD1,POC1B,POSTN,PPARG,PRAF2,PRC1,PROS1,PWWP3A,RHOBTB2,RNF24,SEMA6A,SERPINB2,SIDT2,SIGLEC15,SKAP2,SLC41A2,SSBP2,TBC1D23,Tcf7,TFB1M,TMC3,TMEFF2,TMEM37,ZC3HAV1		N/A	N/A
miR-412-5p (miRNAs w/seed GGUCGAC)		mature microRNA		0.451	0.00221	ADGRA1,ARRB1,CCN4,CEP72,CNTROB,CPLX2,ENPP1,FOS,FXYD5,GPER1,HELLS,HEY1,ID4,MEX3B,NANOS1,PHF20,PITX2,PRKAA1,PRRC1,REM1,SHC2,SRL,TFAP4,XPO1,ZIC1,ZMAT3		N/A	N/A
miR-423-3p (miRNAs w/seed GCUCGGU)		mature microRNA		0.186	1.55e-05	APBB2,ATL2,ATP6V0E2,BCORL1,BIN1,CAMK2A,CCDC32,CCDC92,CD99L2,CDA,CINP,CLCF1,CRISPLD2,CSRP2,CTPS1,DLL1,EIF4EBP1,ETS2,ETV6,FGFR2,Hmga2,ING5,ITGA11,ITGB1,KCNN4,L2HGDH,LRCH3,LXN,LYNX1,MGRN1,MPP3,NFE2L1,NIPAL1,NUP85,PACSIN2,PDAP1,PKNOX2,Ptma (includes others),S100A13,SH3RF1,SMIM14,SMYD4,THBS2,TMEM123,TMEM50B,TMPRSS11F,TUBB6,TXNDC16,ZFP36L2,ZNF667		N/A	N/A
miR-423-5p (and other miRNAs w/seed GAGGGGC)		mature microRNA	Inhibited	-3.012	2.37e-10	2900026A02Rik,ACSS2,ADAMTSL1,ADGRL1,AGAP3,AHDC1,ANKRD52,ANO3,ANPEP,AP2A1,APLN,APLNR,AQP5,ARC,ARPC5,ATG4D,ATG9B,ATP6V0D1,BCL9L,BGN,BMF,BPIFB1,C1orf159,C1QTNF6,CACNB3,Calm1 (includes others),CASTOR2,CAV1,CBX6,CCNF,CD74,CDKN1A,CELF5,CENPM,CENPS/CENPS-CORT,CHRND,CIMAP1C,CLCN2,CLDN23,CLIP2,CLMP,CNBP,CNN2,CNTROB,CORO2B,CPLX2,CST6,CTSD,CTXN1,CYS1,DAP,DDAH1,DLX3,DNM1,DUSP8,E2F4,EEIG1,EFNA3,EFNB1,EIF4EBP1,EIF5A,ENC1,ENTPD6,EPHB4,ERF,F8A1 (includes others),FAM219A,FGFR1,FKBP4,FOXM1,FSTL3,GFRA1,GLUL,GMPR,GNPDA1,GPR20,GRAMD4,HACD2,HAP1,HBA1/HBA2,HCFC1R1,HIVEP3,HMGA1,HSPA12A,IER5L,IFFO1,IFITM3,INPPL1,IQGAP3,IRF1,KDM6B,KIF1A,KIRREL3,KLC2,KLRB1,KREMEN1,LDB3,LGALS9B,LIMK1,LIMS2,LYNX1,LYRM9,LZTS1,MAFF,MAFG,MAFK,MAP1B,MAP1LC3A,MAPK3,MAPK4,MAPKBP1,METTL26,MFAP2,MGAT3,MGLL,MICALL1,MIEN1,MINK1,MRPL18,MYBL2,NAA40,NAALADL1,NDEL1,NOX4,NPR3,NPTX1,NPTXR,NRP1,NSDHL,NUCB1,OAF,OLFML3,P3H1,PA2G4,PANK3,PAQR8,PCBP3,PDAP1,PDPN,PFAS,PFDN1,PFKFB3,PFKFB4,PHF19,PISD,PKIA,PLCB1,PLPBP,PLPP3,PLPPR2,PML,Ppp1r12b,PRAF2,PRRG2,PTGFR,PTK2B,PYCR2,PYGM,RAB3A,RANBP1,RBM38,RCC1,RFK,RPP25L,RPUSD1,RTEL1,RTL8B,SBK1,SCN7A,SELENON,SELP,SEPTIN5,SEPTIN9,SFT2D2,SH3PXD2A,SH3PXD2B,SHC1,SIPA1L3,SLC25A30,SLC29A3,SLC39A11,SLC43A2,SLC4A2,SLC4A3,SLC9A1,SMIM3,SORBS3,SP8,SPEF1,SPRED2,SSNA1,ST6GALNAC6,STXBP1,TFDP1,TGFB1,THBS3,THOP1,THRA,TMED3,TMEM104,TMEM150A,TMEM184B,TMEM229B,TMEM68,TMUB2,TNFAIP8L1,TOM1,TRPV2,TSC22D4,TSPAN18,TSPYL2,TUBB6,TXN2,TYRO3,UBE2C,VEGFA,VPS37C,VSIR,WIPI1,YARS2,YIF1A,ZBTB4,ZCCHC24,ZDHHC9,ZFPL1,ZMYND19,ZNF239,ZNF703,ZSWIM8,ZYX		N/A	N/A
miR-425-3p (miRNAs w/seed UCGGGAA)		mature microRNA		-1.219	0.0156	ACVR1,AHR,ANTXR1,AOC3,ATG9B,ATP2A1,ATXN7,CDK20,CDKL3,CRISPLD2,DUSP1,DUSP3,EPB41L3,EPB41L5,FN1,FOXK1,GAS2L3,JKAMP,KLHDC4,LMOD3,OSBPL6,PRKAB2,RANGAP1,RMI2,SMIM1,SP7,STON2,TGFBI,TMEM50B,UBALD2,VWA1,ZCCHC24,ZNF25		N/A	N/A
miR-4255 (miRNAs w/seed AGUGUUC)		mature microRNA		-1.5	0.0303	ABCD1,ADRB2,ASPH,C6orf62,CDC7,CRIP1,FRS2,GCNT2,GK5,GSAP,IER3,MAP4K3,MEDAG,MIEN1,RHOQ,UBTD2		N/A	N/A
miR-4259 (miRNAs w/seed AGUUGGG)		mature microRNA		-1.257	0.018	ADAT1,ARHGEF39,ARL10,CENPV,CORIN,DCUN1D4,DDIAS,F2RL2,FAAH,GINS4,HSPB6,ISLR,KDELR3,KPRP,LMCD1,LRRTM2,MAX,MBD4,MYADM,MYB,NDRG3,NXPE4,PLPBP,PPP1CB,PTRH2,RAB3A,SFXN3,SH2D1B,SLC31A1,SLC45A3,TM4SF1		N/A	N/A
miR-4267 (miRNAs w/seed CCAGCUC)		mature microRNA		0.135	0.000403	ALPK3,AOC3,APC2,APOBEC2,ARC,ASGR1,ATP6V0E2,BAMBI,C1QTNF1,CDCA5,CEP72,CSPG4,CUL7,DACT2,DNAAF9,DUSP6,EFNA1,ENKD1,FAM219A,FBF1,FCHSD1,FOS,GADD45B,GOLGA2,HAP1,IFFO1,KIF26B,L3MBTL2,LAMC2,LZTS1,MAFK,MAPK3,MTFP1,MTFR1L,MYH9,NEDD9,PA2G4,PCSK6,PLXNA2,PRRG2,PSRC1,RPS19BP1,RSPO3,RUBCNL,RUFY1,SLC25A45,SLC6A17,STAC3,SUV39H1,TCF19,TMEM123,UBR7,VPS37C,ZMYND11,ZNF692		N/A	N/A
miR-4270 (and other miRNAs w/seed CAGGGAG)		mature microRNA		0	0.0169	ADAM19,AIF1L,APLN,ATP6V0D1,B4GALT4,BCL9L,BRAP,C19orf47,CBX6,CCDC57,CEP68,CHRNA1,CHRNG,CTSW,CXCL6,CYP26B1,DLX3,DMBX1,DUSP13B,EEFSEC,EGR2,FAM219A,FBXO36,FLOT1,FSTL3,GDPD5,GINS3,GPX3,GRAMD2A,HGH1,HMGXB3,IFFO2,IRS2,KIAA0513,LBH,LGALS3BP,LYRM9,MAFG,MAPK3,ME2,MICOS10-NBL1/NBL1,MPZL1,MYL1,NDUFS7,NPTXR,OLFML2A,PCYT1A,PHB2,PLXNA2,PRAG1,PRKAB2,PSMD9,RAB3B,RAPGEFL1,REEP4,RNF181,S100A10,SBK1,SCN1B,SERPING1,SIGLEC15,SLA,SLC25A39,SLC35F6,SLC6A17,ST6GALNAC4,STIM1,TAP2,TMEM138,UNC5B,VEGFB,ZBTB4		N/A	N/A
miR-4271 (and other miRNAs w/seed GGGGAAG)		mature microRNA	Inhibited	-3.863	4.6e-05	ACAT2,ADAMTSL1,ADGRL1,AGFG2,AGPAT4,AK1,AK2,ALDH3B1,ANKRD52,AOC3,APBA1,APLN,AQP5,Arf2,ARL6IP4,ATF5,ATF7,ATP2A1,ATP6V0A1,B3GNT9,BARD1,BCAS3,BCORL1,BMF,BTG2,C19orf47,C1QTNF1,CACNG1,CARMIL1,CBX4,CCBE1,Ccl9,Cd24a,CD34,CDA,CDC14B,CDC42EP2,Cdcp3,CDK2,CDKN1A,CELF5,CHP1,CIC,CLCN6,CLTC,CMBL,CNN2,COPZ2,CORO2B,CREB3L2,CSDC2,Cux1,CXXC4,CYTH1,DCAKD,DLX2,DMBX1,DPM2,EEIG2,EFNA3,EGR1,EGR3,EHD3,EIF4EBP1,ELK1,EME1,FBXO2,FCGR3A/FCGR3B,FGFR2,FIBIN,FOXO4,GAB2,GABARAP,Gabre,GDF11,GDI1,GJB4,GLT8D1,GPR107,H2AX,HCFC1R1,HDHD3,HMGA1,HMOX1,Hnrnpa1,HTRA3,IFFO1,IGFBP2,IGFBP4,INIP,ITGA7,JUP,KDELR1,KIF21B,KLHDC8A,KLHL18,KSR1,LGALS3BP,LIMS2,LRRC75B,LSM2,MAF,MAFG,MARK4,MARVELD1,MECP2,MECR,MEX3A,MID2,MINK1,MLLT11,MMP2,MYADM,NAA40,NPTXR,NUCB1,OLFM2,OLR1,OPTC,OSBPL7,PADI2,PARM1,PARS2,PCDHGA3,PCDHGB1,PCYT1A,PDGFB,PIK3R3,PKN3,PLAGL1,PLAGL2,PRAF2,PRC1,PRELP,PTCH1,PURG,PXN,RAB3A,RAB3B,RALY,RASSF4,RERG,RFWD3,RNASEH2A,RORA,RRAS,RUNX2,RUSC1,S100A1,SAT2,SDC4,SELENOM,SELP,SF3A3,SFXN2,SGTB,SH3PXD2B,SHC1,SLC25A32,SLC29A3,SLC9A1,SMIM1,SMYD1,SORBS3,SOWAHC,SRGAP2,ST18,STEAP3,STIM1,STON2,SUSD1,SUSD6,SV2A,SYNGR2,TESK2,THRA,TIMP3,TLE5,TMEM176A,TMEM38A,TMEM43,TMOD2,Tnfrsf22/Tnfrsf23,TOR2A,TP53INP2,TSEN15,TSPAN15,TSPAN18,UBALD1,UNC5B,VWA1,WNT10A,YPEL2,ZBTB4,ZNF365,ZNF703		N/A	N/A
miR-4274 (miRNAs w/seed AGCAGUC)		mature microRNA		1.147	0.00969	ABRA,ANKRD42,COG5,CYP20A1,DCAKD,FAM3C,FCGRT,GLRB,GNL3,HBEGF,KIAA0040,KYAT3,MAB21L3,PSIP1,RGS20,RPP25L,TM4SF1,TMEM37,TSEN15		N/A	N/A
miR-4278 (miRNAs w/seed UAGGGGG)		mature microRNA		-0.98	0.00629	AGAP1,AK4,ANKRD52,ARL8A,BAIAP2L2,BOK,BTN2A2,CAMK2A,CCSAP,CLCN2,CNTROB,DLX3,EGR3,FOXQ1,GDI1,GNB4,GREM2,GSTM1,HAUS5,HJV,HMGA1,HSPB6,KAT2B,KIAA1522,MEX3B,MIEN1,MMP19,NUP50,OLFML2A,PGF,PHLPP1,PRELP,PROX1,PRUNE1,RYR1,SBK1,SEMA4F,SFXN3,SH3PXD2A,SLC1A3,SLC38A4,SLC39A11,SRD5A1,STOM,SUSD6,TGFBI,THRA,TMEM229B,TMEM38A,TP53INP2,TP63		N/A	N/A
miR-4279 (miRNAs w/seed UCUCCUC)		mature microRNA		-0.156	0.0426	AGAP3,BCDIN3D,CCDC18,CDKL3,CENPF,CHRAC1,DDX11,FAM168A,FOS,FOXK1,GADD45B,GK5,GNG2,IGFBP4,JDP2,LHFPL6,LSM5,LYPD6,MAP1B,MCM10,MEX3A,MGAT3,NAV1,PCYT1A,PEG10,PELI2,PPIL1,PRRG4,PYCR2,RAB13,RABGAP1L,RANBP1,RTL5,RUFY1,SNTA1,SQLE,SRSF4,TCIM,TIFA,TYMS,UNG		N/A	N/A
miR-4283 (miRNAs w/seed GGGGCUC)		mature microRNA	Inhibited	-2.265	0.0387	AEN,AGPAT4,APC2,APLP1,ARC,ARHGAP1,ARHGEF17,ATOH8,BOK,CCL11,CCNF,CDH23,CDKN1A,CLCN2,CNP,COL5A3,CTSD,CTXN1,CX3CL1,DCAKD,DDX11,DLX2,DNAJB2,DPM2,DUOXA1,ENTPD6,FAM83H,GBA1,GDPD5,HGH1,HID1,HIVEP3,KIF21B,KIF26A,KLF9,KSR1,LDB3,MAX,MCAT,MGRN1,MOB3A,MPP2,MSRB3,MTSS2,MYMK,NID1,PFDN1,PFKFB4,PKMYT1,PLEKHO2,PLPBP,PMF1/PMF1-BGLAP,POMGNT1,PRAF2,RAP1GAP2,RASSF4,RGP1,RTEL1,SAC3D1,SBK1,SCD,SERINC2,SHISA4,SLC35B2,SPN,SYN1,TGFB1I1,THAP3,THRA,TMEM104,TMEM120B,TMEM250,TMEM268,TRPM4,TRPV4,WNT10B,WNT11,ZCCHC24		N/A	N/A
miR-4285 (miRNAs w/seed CGGCGAG)		mature microRNA		-0.302	0.0434	ADAP1,AGAP1,CHCHD10,EXOG,H2AX,KCNAB3,LDLR,NDEL1,SCN5A,SOCS2,VPS37C		N/A	N/A
miR-4290 (miRNAs w/seed GCCCUCC)		mature microRNA	Inhibited	-2.619	0.00516	ADGRL1,AGPAT2,ALDH1A3,ANKRD52,ANTXR1,AP1M2,ARFGAP1,ARHGEF17,BDKRB2,BUB3,CACNB3,CADM4,CCN1,CKS1B,CLCF1,CPLX2,CSDC2,CST6,DAP,DUOXA1,DUSP4,FAM168A,FKBP10,FSTL1,GAB2,GJB5,GPR107,GUCD1,GYS1,H2AX,HHIPL1,HS3ST1,ICA1,IGFN1,INKA2,KIAA0040,KIFC1,KLHL26,LARGE1,LYNX1,MAPKBP1,MEX3A,MRPL50,MTA3,MTAP,MTFP1,MYL9,MYO1D,NCAPH,NDRG1,NEU3,NKAIN1,NME1,NPAS4,NUMB,OARD1,OS9,PICK1,PLEKHO2,PPP2R5B,PRMT1,RAB30,RHOJ,RUFY3,RUNX2,SERPINB9,SLC6A17,SLC6A6,SNX33,SOCS3,STARD4,SYNGR2,TBC1D13,TBC1D16,TECRL,THRA,TMEM250,TRIB1,TRIM26,UBALD2,UCK2,ULK3,WNT11,ZCCHC24		N/A	N/A
miR-4292 (and other miRNAs w/seed CCCUGGG)		mature microRNA		-1.54	0.00103	ABHD4,ADAMTS14,ADGRG5,ADGRL1,AGPAT4,AK4,ALPK3,APLN,ARHGAP18,ARHGAP24,B4GALT1,BACH2,BAHCC1,C19orf12,C1QTNF6,CAMK2A,CCDC102A,CCDC32,CDCA3,CHMP6,COPZ2,CPLX2,DBP,DCTN4,DNAJB2,E2F2,EGFLAM,EHD3,EIF1AD,EPHB4,FAM234A,FBXL20,FHL2,FIBCD1,FOXK1,GABARAPL1,GBA1,GGT7,GJB3,GJB4,GPR20,HAVCR2,HHIPL1,HLA-DMA,IL17RD,IRF1,ITGA11,ITM2C,KAZALD1,KIAA0040,KSR1,LDB3,LIMK2,LONP1,LYNX1,LZTS1,MCRIP2,MDGA1,MGAT3,MGRN1,MICOS10-NBL1/NBL1,MIEN1,MMP15,MTFP1,MTRFR,NYAP1,OLFML3,PAPPA,POLH,PPP1R3B,PRRG2,PSTPIP1,PTGIR,RAB3D,RABGAP1L,RCN3,RHOJ,RILPL1,RIN1,RNF19B,SAPCD2,SGCG,SLC12A7,SLC25A45,SLC29A2,SMYD1,SNX33,SOCS3,SORBS3,SPN,SSNA1,STYK1,TBC1D13,TBC1D16,TMED3,TMEM37,TOR2A,TRIP13,TRPV6,TSPAN18,TXN2,UBALD1,UBALD2,UNC45B,UNC5B,VWA1,WNT4,ZCCHC24		N/A	N/A
miR-4293 (miRNAs w/seed AGCCUGA)		mature microRNA		-0.626	0.0323	ABHD17C,ASNS,CAPRIN2,CHP1,EED,FOXC2,GLRB,GPX3,IFFO1,KLHDC8A,KREMEN1,MMP11,OLFML3,PELI1,PKDCC,PRKCD,RAB2B,RAD9A,RGS20,SEPTIN10,SLAIN2,SLC41A2,TSPAN18		N/A	N/A
miR-4300 (and other miRNAs w/seed GGGAGCU)		mature microRNA		0.236	0.00949	ACP2,ALDOB,ANKRD42,ARHGEF25,ATG9B,ATP6V0E2,C1QTNF1,CACNG7,CAV2,CBX6,CCDC86,CD320,CD34,CDC14B,CHCHD10,CKM,COL8A2,CPLX2,CYS1,DBNL,DIO2,DNAJA3,EDA2R,ETHE1,FUOM,GINS2,GJB3,GKAP1,GPRC5A,HGH1,HIRIP3,HMGA1,HOXA7,IL34,IVD,KCNQ4,KCTD15,KIAA0513,LMAN1L,MAP1LC3A,MARVELD1,MBNL3,MCAM,MICAL3,MPP2,MTRFR,MVK,NELFCD,NPY1R,NREP,NUCB2,OSBPL7,PEG10,PML,POPDC3,RHOJ,RILP,RMI2,SEMA7A,SH3PXD2B,SLA,SPC24,STIM1,THRA,TIMP2,TMEM104,TMEM109,TOM1L2,TP53INP2,TRIT1,UBTD2,ZNF664		N/A	N/A
miR-4308 (and other miRNAs w/seed CCCUGGA)		mature microRNA		-0.992	0.0152	2900026A02Rik,A4GALT,AAK1,ADAMTS14,AGFG2,AGPAT4,AIF1L,ALPK3,APLN,APOL6,ARRB1,ATP6V0E2,BDKRB2,C15orf62,C1QTNF6,CCDC32,CLDN12,CLUH,CPLX2,CSPG4,DENND5B,DLX3,DMPK,DNAJB2,DTD2,E2F2,ELK1,FGFR3,GALM,GGT1,GJB4,GPR20,GRAMD1B,HHIPL1,INPP5K,KANK4,KLF7,KLHL40,LIMS2,LRRC8B,LYNX1,MAB21L3,MICOS10-NBL1/NBL1,MTFP1,NAGLU,NEDD1,NID1,PELI3,PFKP,PNKD,POGK,POLH,PXDC1,RAB3D,RGS5,RHOJ,RIN1,RPA2,RPP25L,RTL5,SH3PXD2B,SHF,SLC7A11,SSH1,STARD4,STARD5,TBC1D13,TMEM229B,TMEM37,TMEM88B,TPD52,TRIP13,TSPAN18,TTC9,VWA1,WNT4,ZC3H12B,ZCCHC24,ZMIZ1,ZNF692		N/A	N/A
miR-431-3p (miRNAs w/seed AGGUCGU)		mature microRNA		-0.408	0.0389	C15orf62,CPM,DLX1,DMPK,DTD2,DTYMK,DUOXA1,EGLN3,EN1,Gm8113,HES6,LYNX1,MAFF,MANEA,MSMO1,NAT1,OSGIN1,PEG10,PPIF,PRICKLE1,RAB33B,SIM2,SPRTN,YBX3		N/A	N/A
miR-4314 (and other miRNAs w/seed UCUGGGA)		mature microRNA		-1.728	0.00406	AAK1,ADGRA2,AK4,AKAP13,ALG8,ALPK3,ANKRD52,AP1S3,APLN,APLP1,AQP5,ARC,ARRB1,ATG9B,B3GNT9,BCL2L11,BNC2,BOC,C21orf91,C2orf69,CAMK1D,CDCA4,CDK19,CKM,CLCN6,CLIP3,CNN1,COPZ2,COTL1,CPLX2,CSDC2,CTXN1,DDIAS,DEPTOR,DUSP4,ERI1,EVA1A,FAM168A,FAM53B,FNDC4,FRMD5,GGT7,Glt28d2,GPR180,GRAMD1B,GREM2,HCFC1R1,HOATZ,IDH1,IGFBP4,INKA2,ITGA1,ITGB3,KCTD15,KIAA0040,KIF21B,KLF7,KYAT3,LCLAT1,LMCD1,LYN,LZTS1,MANEA,MARVELD1,MBP,MLLT11,MMP19,MOB3A,MTHFD1,MYCL,NCS1,NDUFS7,NXT1,NYAP1,OLR1,OPTC,ORAI2,P4HA3,PABPC4,PARVB,PKDCC,PKP2,POLM,POLR3D,PPP1R3B,PRELP,PRUNE1,PSTPIP1,RAB7B,RASSF4,RHOQ,RNF207,RTL8B,RUSC1,SBK1,SDC3,SEPTIN9,SERBP1,SHMT2,SIPA1L3,SIRPA,SLCO5A1,SMAD9,SMIM1,SMYD1,SPEF1,STOM,SULF2,SUV39H1,SYNE3,SYNPO,SYNPO2L,TAFA5,TAPBP,TCF19,TIMP3,TMED5,TMEM167B,TMEM37,Tnfrsf22/Tnfrsf23,TOR2A,TRIM16,TRIM54,TRPV2,TSPAN18,TUBA1B,TUFT1,VCAM1,VDR,VWA1,WDR31,WNT2,ZBTB20,ZFP3,ZFP36L1,ZMAT3,ZNF346,ZNF704		N/A	N/A
miR-4325 (miRNAs w/seed UGCACUU)		mature microRNA		0.577	0.0123	ACADL,ANKRD1,BCAT2,C21orf91,CDCA7L,CIAO2A,CLVS1,DCAF6,EMILIN2,ESRP1,FAM133B,FHL2,GCFC2,GNPDA1,IDH1,LRRD1,MTRFR,NCAPD3,NCEH1,NPHP3,NUPR1,PCOLCE2,RPL15,SGMS1,SNAI2,UGP2,ZIK1		N/A	N/A
miR-4423-3p (miRNAs w/seed UAGGCAC)		mature microRNA		1.333	0.000598	AATF,ACSL4,ADRA2A,ARHGAP29,CAVIN4,CDCA7L,CENPI,CENPU,CEP135,CHP1,CPSF4,FMNL2,GK5,GPRC5C,GRAMD1B,IFI16,IGFBP4,KIF24,KLF5,MRPL49,MSR1,NPY1R,PAQR3,PDSS1,PPIL1,PRC1,RARG,RASL11B,SIX1,SLC38A2,STARD4,TCTA,TMEM263,TMEM47,TPPP3,UXS1		N/A	N/A
miR-4433b-3p (miRNAs w/seed AGGAGUG)		mature microRNA		-0.928	0.00442	AK4,CHRND,CLIC4,COLEC12,DACT3,DAD1,GCFC2,GPX3,HDDC2,IGFBP4,IGSF5,KIAA0040,KRT80,MAF,MLLT11,MMD,MMP2,OLR1,PLPBP,SELENON,SFRP2,SLC4A3,SLC9A1,SPRY2,TFRC,TMEM169,TUBA1C,WNT10B,ZIK1		N/A	N/A
miR-4436b-3p (and other miRNAs w/seed AGGGCAG)		mature microRNA		-0.312	0.00602	ADK,AGAP3,AIF1L,AOC3,ARL4C,AURKA,BACH2,BGN,C1QTNF6,C8orf58,CCDC61,CDH6,CDV3,CISH,CLCN2,CPPED1,CPSF4,CX3CL1,DAGLA,DDIT4L,DDX11,DEPDC1,DHRS9,DUSP13B,EDNRA,EIF5A,ETV4,FIBCD1,FICD,FKBP15,FOXJ3,GDNF,GUCD1,HAP1,HID1,HJURP,HMX2,IQGAP3,ITGA11,JPH1,KCND1,KIF21B,KLHDC4,LBH,LITAF,LIX1,LONRF1,LTBP2,MAB21L3,MAFG,MARVELD1,MEIS3,MEX3A,MGLL,MYBBP1A,MYO1D,NAB2,NAMPT,NAP1L2,NCAPH,NCS1,NEURL1B,ODAD1,OSGIN1,Pakap,PDE4A,PFKFB3,PGD,PGS1,PLSCR3,PML,PRKAG3,PRNP,PTGIS,RAB25,RAB3B,RANGAP1,RASSF2,RASSF4,RELT,REM1,RHOU,SERINC5,SLC25A10,SLC25A29,SLC2A13,SLC6A17,SMYD1,SOWAHC,SSBP1,SUSD6,SV2A,SYT1,TBC1D13,TBC1D9B,THRA,TIFA,TMEM123,TP53INP2,TRIM26,TRIM46,TRIM54,TVP23A,UCK2,ULK3,WDR77,WNT4,ZNF654		N/A	N/A
miR-4438 (miRNAs w/seed ACAGGCU)		mature microRNA		0.539	0.0163	ADAT1,CMBL,CYP20A1,DUT,FBLIM1,FKBP14,GDPD1,HAP1,HOOK3,ITIH2,IVD,JPT2,KIF15,KREMEN1,NDFIP1,NSUN2,NUP54,ORAI2,PELI2,POLH,PRIM2,RALGPS2,RETREG1,SERINC3,SH3BP5,SMIM14,SMYD4,SPN,SRD5A1,WDR31,ZNF791		N/A	N/A
miR-4444 (miRNAs w/seed UCGAGUU)		mature microRNA		0.832	0.0334	DDIAS,EFHD2,ENC1,ENPP4,EPHA7,FEN1,GRHL1,LDHB,QKI,RPRD1B,TBC1D31,XPO1,ZCCHC14		N/A	N/A
miR-4446-3p (miRNAs w/seed AGGGCUG)		mature microRNA		0.459	0.0159	ADRA2A,ANKRD52,ANKZF1,AOC3,ATG9B,BRCA1,CAAP1,CABLES1,CBX6,CD200,CD320,CDA,CDC14B,CDK18,CDK2,CENPO,CINP,CLCF1,CLIP3,CPLX2,DENND2A,DSTN,DUSP3,EDA2R,F8A1 (includes others),GTSE1,HES6,HR,IFITM2,IFITM3,INSIG1,LYNX1,MMP19,NAALADL1,NCS1,NPTXR,NUDT5,NXT1,PDAP1,PHB2,PKIA,PLAUR,PLCD1,PMF1/PMF1-BGLAP,PXMP4,REX1BD,SLC2A1,SLC6A8,SLIT2,TEX9,TMEM229B,TMEM47,TRIM62,TUFT1,TXN2,ZCCHC24,ZNF791		N/A	N/A
miR-4449 (miRNAs w/seed GUCCCGG)		mature microRNA		0.354	0.00657	ACAD10,ADGRA2,ALDH1A3,ASPG,C1orf159,CDC42BPG,CDKN3,CELF5,CENPS/CENPS-CORT,CLIP2,DOK7,DUSP13B,ENTPD6,H2AX,INPPL1,MARVELD1,MINDY2,NCAPH,OSGEPL1,OSR1,PLPPR2,PPP1R3B,RPUSD1,RUBCNL,SOCS3,TBC1D13,TBX3,TMCO3,TOMM40,TOR2A,WWP2,ZMAT3		N/A	N/A
miR-4451 (miRNAs w/seed GGUAGAG)		mature microRNA		1.151	0.0187	ABCB4,AGPAT4,AKAP6,AS3MT,BACH1,BEST1,C4orf46,CAP1,CNTROB,COIL,COLEC10,DAAM2,EDA2R,EGR3,FGF11,GDPD1,HSPB2,IL6R,KANK4,MAPK3,MBP,MYO1H,NGEF,POC5,PODNL1,PRC1,PRUNE1,PTGFR,RAB30,RNASEH2A,RNFT1,RPP14,TMEM169,TMEM38A,USP44,VPS26B,ZIK1		N/A	N/A
miR-4455 (miRNAs w/seed GGGUGUG)		mature microRNA		-0.372	0.0191	ADGRA1,AGFG2,ARC,BLZF1,BTN2A2,CAVIN4,CEP72,CTSD,DDA1,DHFR,EDNRA,ELMO1,EML1,FBXO36,FHL2,FTO,GAMT,GRHPR,HSPB6,HUS1,IDI1,ITGA11,KCNK2,LDLRAD3,LMOD1,M1AP,MAF,MAP1LC3B,MGRN1,MYL1,MYL9,NAAA,NAP1L1,NBEA,NEU3,NSUN5,NUPR1,PFAS,PHF19,PMS2,PRAF2,PRELP,PRPF19,REG4,SERTAD2,SGCG,SLC30A4,SNAI2,SPC24,SPECC1,SPOUT1,SPRY1,TBX15,TM7SF2,TMEM43,TNNT2,TOR2A,TRIM16,TSPAN18,TVP23A,USP1,USP35,VEGFA,ZNF346,ZNF821		N/A	N/A
miR-4456 (and other miRNAs w/seed CUGGUGG)		mature microRNA		-1.595	0.0226	ACTN1,ALX3,ARHGDIB,B4GALT4,BDKRB2,BTN2A2,CAAP1,CAVIN4,CBX4,CDC14B,CDKN3,CHAF1A,CHP1,CLCN6,CLIC4,COTL1,CRYAB,CYS1,DIP2C,DUSP3,ELMO1,ERC1,GAMT,HSPB6,HSPD1,IPO5,IPPK,Irgm1,ITIH5,KIF14,KLHDC4,KLHDC8A,KLRB1,LGALS2,LGALS3BP,LITAF,LMO4,LRRD1,MAN1A1,MAX,MKI67,MOB3A,MPV17L,NDFIP1,NPC2,NR4A3,OAF,PHB2,PLAGL2,PNKD,PPIA,PRRX2,RAD54B,RALGPS1,RHOB,RND3,ROBO2,RTL8C,RUVBL2,SEMA6D,SH3BP4,SKP2,SLC12A7,SLC39A6,SLC9A1,SNX25,SYNPO2L,TCAF2,TGIF1,TMEM184B,TPD52,TTYH2,TXNRD3,VCL,ZFP41,ZFPL1,ZIK1,ZMIZ1,ZNF467,ZWILCH		N/A	N/A
miR-4462 (miRNAs w/seed GACACGG)		mature microRNA		-1.091	0.0206	ABHD8,ATP2A1,C1QTNF1,CYP4V2,DDA1,EGR3,EXOG,FAM110A,FOXO3,GATA4,GPX3,INPP5A,IRS1,KANK1,KCND1,MAFG,RAP1GAP,SMAD9,SPN,SRSF4,TOM1L2		N/A	N/A
miR-4472 (and other miRNAs w/seed GUGGGGG)		mature microRNA	Inhibited	-2.837	0.00238	ACBD4,APLN,ARHGAP23,ATP6V0E2,BAHCC1,BMAL1,C1orf159,C1QTNF1,CCDC86,CDCA4,CDK18,CDK2AP2,CLVS1,CMIP,COL5A3,CPLX2,CREB3L1,CYP26B1,DAGLA,DHRS3,DTX3,EFNB1,ELK1,EN1,ETV4,FAM219A,FAM234A,FIBCD1,GDF11,GDI1,GJB4,GMIP,GPR137,GPSM1,GPX3,GUCD1,GYS1,HDHD3,HLA-DMA,HSPB6,INKA2,ISYNA1,ITPK1,KIAA0040,LDB3,LYNX1,MUSTN1,NDFIP1,OLFM2,OPTC,PHB2,PKN3,PLEKHO2,POLR2E,PTCH1,RIPOR1,S100A1,SBK1,SEMA4G,SEMA6A,SH2B1,SH3PXD2A,SHB,SMTN,SNAI1,SORBS3,STIM1,SUV39H1,SYN1,SYNPO2L,THRA,TIMP2,TMEM151A,TMEM63B,TNNT2,TNNT3,TRIM3,TTC9,XRCC3,ZBTB4,ZCCHC24,ZFR2,ZIC1,ZNF469		N/A	N/A
miR-4474-5p (miRNAs w/seed UAGUCUC)		mature microRNA		0.655	0.012	ACTR6,ARL6,BPNT2,CBX3,CHCHD1,DAD1,EPDR1,GPATCH4,ID3,KNSTRN,KYAT3,NTSR2,OIP5,PLSCR1,PTX3,RGS4,SGTB,SLC31A1,TFRC,TSFM,TUBG1		N/A	N/A
miR-4476 (and other miRNAs w/seed AGGAAGG)		mature microRNA		-0.168	0.00418	AAK1,ADAM19,AK4,ANKRD52,AP1S3,APLN,ARL6IP1,ATF7,ATP5PB,B3GAT3,BMPR2,CCBE1,CDK2AP2,CENPV,CFL2,CLU,CMBL,COLEC10,Cyb5r3,DAP,DDA1,DDR1,DRP2,DUSP22,E2F7,EIF4EBP1,ELMO1,ENPP4,FAM168A,FHL2,GABARAP,GINS1,GINS3,HJV,HMGCR,Hmgn3,HOOK3,IFRD2,INKA2,KATNAL2,KRT80,Ly6a (includes others),LZTS1,MAFG,MLLT11,MSMO1,MYLK4,NCAPD3,NELFCD,NME6,NUDT5,NUP50,OAF,OLFM2,PFDN1,PFKFB3,PLSCR3,PPIF,PPP1R14C,PRRC1,PRRG4,PRRX1,PTK2B,PTPN9,PTPRE,RAD9A,RNF150,RNF207,RPS19,RTKN2,RUSC1,SAMD1,SDC4,SELP,SERINC2,SET,SFXN3,SH2B3,SLC25A34,SLC6A6,SPRTN,STMN1,STRA6,SUSD6,TAP2,TK1,TM4SF1,TMEM138,TMEM169,TP53INP2,TVP23A,ULK3,XKRX,ZBTB20,ZNF664,ZNF703		N/A	N/A
miR-4480 (miRNAs w/seed GCCAAGU)		mature microRNA		0.962	0.00649	ARHGEF5,BIRC5,CBX3,CCDC14,CHP1,CKS1B,CRY1,EDNRA,FBXL13,FKBP3,FOXJ3,FUT10,FZD4,GINS1,HNRNPAB,IRF1,KYAT3,LRRC73,MB21D2,MTFP1,MYLIP,PAPOLG,PDGFC,RCHY1,SYNC,TFDP1,WNT11		N/A	N/A
miR-4481 (and other miRNAs w/seed GAGUGGG)		mature microRNA		-0.963	4.2e-07	2900026A02Rik,ABCD1,ABHD4,AIF1L,AK4,ALDH3A1,ALPK3,ANKRD52,AP1G1,ARHGEF25,ARL8A,BDKRB2,CAMK2A,CASP3,CAT,CDC34,Cdcp3,CDIN1,CHRND,CLCF1,CLCN6,CPLX2,CREB3L1,CREB3L2,CSDC2,CSRP2,CTSD,DAGLA,DDA1,DHRS3,DNAAF3,DUSP3,EBF3,EEFSEC,EFNB1,EGR3,EIF5A,EME1,EXOSC5,FAM219A,FAM53B,FBXL14,FCHSD1,FOXJ3,FOXN1,FSTL1,GABARAP,GALM,GEMIN2,GFPT1,GPR20,GUCD1,HR,HSPB6,KCNQ4,KDM6B,KIAA0040,KIF21B,KPRP,LAMB3,LYNX1,MCM2,MEIS3,MLKL,MMACHC,NFATC1,NPTXR,NXN,P2RX4,PA2G4,PDE4A,PIDD1,POLH,POLM,POLR3D,PPME1,PROX2,Prss3b,PTPRN,PYGM,RAB3A,RALGPS1,RGP1,RGS5,RNF181,RPRD1B,RPS19BP1,SBK1,SEMA4G,SGSM2,SLC1A6,SLC25A10,SLC29A2,SLC2A1,SLC6A17,SLC9A9,SMIM1,SMYD1,SNAI1,SOCS3,SORCS2,SPEF1,STARD4,STMN2,STRIP2,SYN1,SYT17,TIMP1,TM7SF2,TMCC3,TMEM104,TMEM266,TNNT2,TP53INP2,TRPV4,TTC9,XRCC3,ZSWIM8		N/A	N/A
miR-448-3p (and other miRNAs w/seed UGCAUAU)		mature microRNA		-1.609	0.019	ACBD3,ANKRD42,ANO5,AZIN1,CLVS1,CRY1,DSTN,FABP7,FANCF,FBXO33,Ifitm1,KANK4,KCNA4,KCNQ4,KLF5,LAMP2,LHFPL6,LSM1,MAP3K8,MDFIC,MICOS10-NBL1/NBL1,NAT2,NREP,RHEBL1,RNFT1,SACM1L,SIX4,SPARCL1,SPRY2,TBC1D8B,TMEM171,Tmsb4x (includes others),ZDHHC2		N/A	N/A
miR-4485-3p (miRNAs w/seed AACGGCC)		mature microRNA		-0.258	0.0398	CTDSPL2,DDX11,HAGHL,HAS2,INPP5A,JDP2,MTM1,NOD2,RAD9A,RNF41,RPUSD1,SLC39A14,TMEM43,TRIB1,TRPM4		N/A	N/A
miR-4485-5p (miRNAs w/seed CCGCCUG)		mature microRNA		0.577	0.0241	ADGRA2,APOL6,ARC,BAIAP2L2,DNAJC24,DNMT3A,DUSP13B,ETV4,FICD,FTO,GDPD1,GOSR1,HGH1,INPP5K,MDFIC,MSRB3,NME6,POLH,RPS15A,RSL1D1,SLC25A29,SOCS3,TBX1,TMEM250,TOMM40,VASN,ZNF667		N/A	N/A
miR-4489 (miRNAs w/seed GGGGCUA)		mature microRNA		-0.62	0.00138	ABHD4,AEN,ALDH3A1,APLN,ARC,ARHGAP1,ARL10,ATG9B,ATOH8,BOK,C1QTNF1,CACNG1,CD74,CEP57L1,CNP,CPLX2,CRABP2,CX3CL1,DCAKD,DNAJB2,DNPH1,DPM2,ERF,FGF11,FTO,GBA1,GDPD5,HSPB6,ITPK1,KIF21B,KLHL18,LDB3,LFNG,LYNX1,LYRM9,MPP2,NAV1,NDEL1,NID1,NKAIN1,OLFML2A,PDAP1,PFKFB4,PML,POLM,PRAF2,PRPS2,PRXL2A,RASSF4,RPL18,RTN2,SBK1,SCUBE3,SERINC2,SLC6A17,ST6GALNAC6,SUV39H1,TLCD1,TMEM250,TP53INP2,TTI1,VAMP5,ZCCHC24,ZDHHC9,ZNF219		N/A	N/A
miR-449c-3p (miRNAs w/seed UGCUAGU)		mature microRNA		-1.043	0.00695	BAG2,CCSAP,CXCR6,EDA2R,EDNRA,GINS3,HNRNPA0,LMNB1,NANOS1,NUDCD1,NUDT4,NXPE4,RAPGEF4,SLC10A7,TCTN3,TM4SF1,TMCC3,TRIM2,UBR5,UTP14C,VEPH1,WDFY1,YWHAQ		N/A	N/A
miR-4504 (miRNAs w/seed GUGACAA)		mature microRNA		-0.218	0.0234	ASB8,CMBL,CTSB,DCTN4,DNAJC24,FUT9,GRHPR,HACD2,MARCHF11,MRTFB,NIPAL1,NUDT4,PLET1,PRNP,PTGS2,PYCR2,RIT1,TDP2,TFRC,TMEM123,YPEL5		N/A	N/A
miR-450a-5p (and other miRNAs w/seed UUUGCGA)		mature microRNA	Inhibited	-2.268	0.00377	ACADVL,ARHGAP10,COL1A2,COL5A2,DHRS9,DUSP10,FZD7,HGF,ITGB1,JAG1,KCNK2,KRT14,LITAF,MAF,MAP4K3,MTM1,NOTCH1,PDGFRB,SERPINE1,SMAD2,SNAI2,SPP1,STEAP1,TGFB1,TGFB2,TMEM132A,TRIM16,VGLL4		N/A	N/A
miR-450b-3p (and other miRNAs w/seed UUGGGGA)		mature microRNA	Inhibited	-3.327	0.00334	ABHD6,ACAT2,ADAM19,ADGRA3,AK2,BGN,BRWD3,C3orf70,CACNG7,CASTOR2,Cd24a,CD53,CDC14B,Cdcp3,CDKN1A,CELF5,CHAF1A,CLCF1,CLIP3,CLOCK,COG5,COL1A1,CORO6,CPLX2,CRABP2,CREB3L2,DLX3,EEIG1,EIF5A,ELK1,ELOVL4,ENTPD5,ERFE,FBXL14,FCGR3A/FCGR3B,FKBP10,FSTL3,FTO,FYN,G3BP1,GALNT4,GDF11,GDI1,GJB3,GJB4,GNG2,GPRC5A,HAUS5,HMOX1,Hnrnpa1,Hnrnpa3,HOXA7,HSPB6,IER3,IGFBP5,IL6ST,INKA2,ISLR,ITGA11,KAZALD1,LIMA1,LMO7,MAFF,MAP1A,MAX,MTBP,MXD3,NAA40,NDC80,NEXN,NPNT,NUDT4,OAF,OPTN,PA2G4,PADI2,PKNOX2,PKP2,PLCG2,PPP1R3B,PPP2R2B,PRAF2,PURG,Pvr,RAI14,RALGPS1,RAN,RCC2,REM1,RGP1,RRAGD,SELENON,SELP,SERTAD2,SH3PXD2A,SHC1,SHROOM4,SLC6A17,SLC7A2,Snrpg,SORBS3,SSC5D,STIM1,SYN1,SYNGR2,SYT17,TECPR2,THRA,TLE5,TOM1,TOR2A,TRIB1,TSR2,TTC9,TTL,TTLL5,USP13,WDR55,WNT10B,YES1,ZBTB7B,ZNF609,ZNF703,ZNRF2,Zrsr2-ps1		N/A	N/A
miR-450b-5p (miRNAs w/seed UUUGCAA)		mature microRNA		0.447	0.0136	CBX3,CCDC141,CENPK,CHMP2B,DDIAS,ECT2,EXOSC3,GSN,INTS13,JKAMP,LORICRIN,NRXN1,PI15,PPP4R4,SC5D,SLC1A6,TFRC,TTC32,USO1,ZBTB38		N/A	N/A
miR-450b-5p (miRNAs w/seed UUUGCAG)		mature microRNA		0	0.0044	ACTB,AIG1,ANK3,ARL5A,ARL6IP5,COIL,DCUN1D4,GPRIN3,H2BC10,Hmgn3,HOOK3,KRT13,NPM3,SNX5,TMEM38B,USP25		N/A	N/A
miR-451a (and other miRNAs w/seed AACCGUU)		mature microRNA		1.291	3.59e-05	ADAM10,ADAMTS5,AK4,C21orf91,CCND1,CCNYL1,CDH19,CEP55,CPNE3,CWF19L1,ELOVL7,FBXO33,GABARAPL1,GART,Gk,HELLS,KIF24,MMP2,NEDD9,OSR1,SPC25,SPTSSA,SYNGR2,TBC1D23,TBC1D9B,TINF2,TMEM170B,TSEN15,TUBE1		N/A	N/A
miR-451b (miRNAs w/seed AGCAAGA)		mature microRNA		-0.229	0.0205	AK4,ARPC5,ATP6V1G1,CCNYL1,DHFR,DSTN,EED,EGLN3,FKBP14,GPRC5A,LSM4,MTMR11,NPTX1,PCLAF,SERPINB9,SLC25A32,SPTSSA,TENT5A,YIPF3		N/A	N/A
miR-451b (miRNAs w/seed GGGAGCA)		mature microRNA		-0.764	0.00154	2900026A02Rik,ABHD6,ACBD4,AK1,ANKRD33B,Arf2,ATOH8,AVL9,AXL,BLTP3A,C1orf21,CA10,CAMK1D,CBX6,CHD1L,CHST15,CISH,CNNM3,COL1A1,DAP,DDI2,DHFR,DHRS3,FANCF,FGFR4,FKBP4,FNDC4,HID1,HROB,HSPBP1,KHDRBS2,KLF7,KLHL18,LPL,M1AP,MBP,MECP2,MTAP,MYLK4,NREP,NSMCE2,OSBPL7,PADI2,PECR,PKNOX2,PLSCR1,POFUT2,PXN,RAB7B,RASSF2,RGS3,RPRD1B,RTL8B,SH3PXD2B,SLC29A3,SLC2A10,TBC1D13,THAP3,TIMELESS,TMEM109,TMEM229B,TMEM263,TOM1L2,TRAPPC2L,XRCC2,ZFP41,ZMIZ1,ZNF609		N/A	N/A
miR-4523 (miRNAs w/seed ACCGAGA)		mature microRNA		-0.632	0.0228	ABHD17C,BICD1,C3orf70,CEP44,PLPP3,PTGFR,SLC15A3,TFRC,TIMP2,TMEM200A		N/A	N/A
miR-4524a-5p (and other miRNAs w/seed UAGCAGC)		mature microRNA		-1.044	0.0211	AHSA1,AK4,APLN,AREL1,ARMC10,ARMCX1,CBX4,CCND1,CCNE1,CDC25C,CDK5R1,DNAJC24,ELOVL7,EOLA1/EOLA2,GAREM1,GCFC2,GLTP,HELLS,HTR2A,ISLR,KANK1,LPAR4,LYNX1,MRPS25,MYB,PISD,PURG,SMAD7,SMURF2,TSPYL2,TTLL7,VEGFA,VEGFC,WBP11,ZNF622,ZNF697		N/A	N/A
miR-4529-5p (miRNAs w/seed GGCCAUC)		mature microRNA		0.926	0.000798	BAIAP2,BCDIN3D,CDC25C,CKAP2L,CLCN6,COQ2,DBNL,DCTPP1,EGR1,EHD3,ENPP3,FOCAD,FSTL1,GAB2,GDPD5,GNA14,GPRC5C,HS3ST3B1,HSPA12A,IL17RD,KIAA0040,KLF7,KMT5A,L3MBTL2,LDB3,LMNB1,LONRF1,LOXL1,MMD,MYB,NAT1,PAK1,PCSK6,PFDN1,PRR9,PSTPIP2,RASSF4,SNX5,TOR2A,TUBB6,ZMPSTE24,ZYG11B		N/A	N/A
miR-453 (and other miRNAs w/seed GGUUGCC)		mature microRNA		-0.614	0.0441	ADAM12,ADGRG2,AJUBA,ANKLE1,ANO10,Apol10a (includes others),ATXN1,C15orf62,C2orf69,Ccl9,Cd24a,CHKA,CLCF1,DGLUCY,EDNRA,ENTPD7,FAAH,FAM117B,FOXJ3,FOXN1,FUT10,FZD4,GFRA1,GNL3L,GPR20,GRAMD4,GTF3C5,HSPB6,KATNAL2,LARGE1,LRRN3,LURAP1L,MTHFD2,NPC1,NPTX1,OAF,POLR3D,PRPF4,PRPS1,RASSF2,RBMS3,RDH11,RELL1,SELENOH,SIRPA,SIX1,SLC35F6,STK32A,STON2,STX2,SYN1,SYT17,TEX9,TNFAIP8L1,VPS26B,WNT4,ZFYVE16		N/A	N/A
miR-4530 (miRNAs w/seed CCAGCAG)		mature microRNA		-1.753	0.0136	AHSA1,AK4,ALDOB,ARL10,ASPG,AURKA,B3GNT9,BAMBI,CHEK2,DHX32,DUSP13B,DUSP22,EEIG1,ELAPOR1,ELOVL6,EMG1,FAM234A,FGFR1,FKBP10,GET4,GOLGA3,IL3RA,JUNB,KCTD15,KLHL21,KSR1,KYAT3,LGALS3BP,LIN9,MAFG,MAPKBP1,NDRG3,NIPSNAP1,PANK1,PFAS,POLD3,PROX2,PRRC2C,PRRX1,PSAP,RASA1,RHBDF2,SCD,SEC16A,SLC25A29,SLC8B1,STXBP1,SUSD6,TAPBP,TFRC,TMEM176A,TPPP3,TRIB1,ZIK1,ZNF821		N/A	N/A
miR-4532 (miRNAs w/seed CCCGGGG)		mature microRNA		-0.272	0.00689	A4GALT,AGPAT2,APLN,ARL6IP1,BOK,C15orf62,C1QTNF6,CASZ1,CBX6,CEP72,COL5A1,COTL1,DLX2,DNAAF3,ENTPD6,FBLIM1,GDPD5,GREM2,GRK5,HSPB6,ID3,KIF21B,KREMEN1,MAFG,MARVELD1,MEX3B,MGAT3,MYOD1,NDUFS7,NYAP1,ORAI2,PIMREG,PLD3,PPARGC1B,RHOB,RPUSD1,SELENOM,SEPTIN9,SLC25A34,SLC39A11,SMARCD3,SNRPB,STAT5A,STIP1,SYNPO,TAFA5,TBC1D16,TPCN1,TRIM54,TRIM8,TRPV2,TTL,VWA1,ZFR2		N/A	N/A
miR-4537 (miRNAs w/seed GAGCCGA)		mature microRNA		0	0.0134	CDH6,CEP72,CLSPN,DBR1,DTD2,GOSR1,GREB1,HAVCR2,ING5,ISYNA1,MBOAT1,MOB3A,MPV17L,NANOS1,PPID,PPIF,PRXL2C,QPCTL,RIPOR1,RNF207,SERINC2,SKI,SLC25A34,SLC25A45,SMOC2,STOM,TAPBP,TINF2,ZCCHC24,ZNF821		N/A	N/A
miR-455-5p (and other miRNAs w/seed AUGUGCC)		mature microRNA		-0.958	0.0492	ADD3,ARRB1,ASB1,B3GAT3,BCDIN3D,Ccdc74a,CCSAP,CDIN1,CDK14,CDV3,CORIN,CPLX2,DCAF5,EED,ENOPH1,EPAS1,EPDR1,FGFR4,FN3KRP,GDAP2,GK5,GPRIN3,HEXD,INPP4A,INTS13,KCTD15,LAYN,MYLIP,NRIP1,PPP1CB,PREP,PRRG4,PTGER4,SOCS3,SRSF7,STEAP3,TAF4,TMEM30A,TRPV2		N/A	N/A
miR-4633-3p (and other miRNAs w/seed GGAGCUA)		mature microRNA		-0.539	0.0414	ALDOB,C1QTNF3,CD34,CDC42EP2,CIT,COA7,DDIT4L,DIO2,DNAJB14,DNAJB2,EDA2R,EPN2,ERMP1,F2RL2,FOXJ3,GALNT7,KLC2,KLHDC8A,MIEN1,NUDT14,OSBPL7,RWDD2A,SDC1,SFXN3,SGK1,SMIM3,SMYD1,TAFA5,TTC7A,ZIK1,ZNF503		N/A	N/A
miR-4640-5p (and other miRNAs w/seed GGGCCAG)		mature microRNA		-1.3	0.000795	ADAMTS14,ALDH3B1,ALPK3,ARHGDIB,ARL6IP4,ATG9A,ATG9B,ATP6V0A1,BGN,BORCS6,C17orf50,CADM1,CD82,CDH24,CPLX2,CSDC2,CYP26B1,DDX11,DGKD,DRP2,DUSP13B,E2F4,EEIG1,EFNB1,EHD3,EML3,EPN2,ERLIN1,FAM219A,FAM53B,FCHSD1,FGD3,FYCO1,GDPD5,GPR153,GPR161,GSK3A,GUCD1,HAP1,HEXD,HIP1R,IFFO1,IRF5,JAK3,KCND1,KREMEN1,KSR1,LDB3,LGALS3BP,LMOD3,LZTS1,MAPK4,MARCHF8,MDGA1,MGAT3,MGRN1,MPP2,MRAS,MYLK2,NEU3,NFKBIA,NPTX1,NPTXR,NUDC,OAF,OLFML2A,ORAI2,OTOG,PARS2,PDPN,PFAS,PIDD1,PITPNM2,PKN3,PLD3,POLE,PPP1R14B,PRELP,PROX2,PSRC1,QPCTL,RANGAP1,RASSF4,RASSF5,RCN3,RNF181,RNF24,RPP30,SCUBE3,SHISA5,SMIM3,SORBS3,SRC,STARD9,SUSD6,TAPBP,TCN2,TCTA,TEDC1,THEM6,TIGD5,TLN2,TMEM184B,TMEM201,TOM1L2,TRABD2B,TRIOBP,TSPAN18,UBALD1,UBASH3B,UNG,VAMP5,VWA1,WDR6,XPR1,ZFYVE21		N/A	N/A
miR-4642 (miRNAs w/seed UGGCAUC)		mature microRNA		1.301	0.0146	ANKRD10,ANXA8/ANXA8L1,ARMCX1,FST,GADD45A,GLRB,GNAQ,GPR137C,KCNK2,LDB3,LMOD1,NAV1,PANK3,POPDC3,PPAT,PRR11,PSTPIP2,RAD51,RALGPS1,RUVBL1,SHISA4,SLC35G1,SLC7A2,SNRNP40,SOBP,TANC2,USP43,VSIR,WDR72,XPO1,ZC3HAV1		N/A	N/A
miR-4645-5p (and other miRNAs w/seed CCAGGCA)		mature microRNA		-1.778	0.0164	AHCY,AK4,ANKRD52,ARHGEF39,BAALC,BTBD17,CDIN1,CENPA,CHST12,CMBL,CNNM3,DCAKD,DDA1,DHCR24,ENHO,EREG,FBXO2,FGFRL1,FHDC1,FOXO4,GCC1,GNG2,HACD2,HHIPL1,HID1,IGFN1,INTS13,IRAK2,ITPKB,KIF21B,KREMEN1,NCS1,NEU3,NHP2,NPTXR,NWD1,PCYT2,PDAP1,POMGNT1,PRNP,PRXL2C,PSMG2,SDC1,SELENON,SEMA4F,SHC2,SLC25A32,SLC25A45,SNX33,SPARC,STEAP3,SUSD6,SUV39H1,TAP2,TARBP2,THEM6,TMEM268,TTL,UNC5B,USP12,VMAC,XBP1		N/A	N/A
miR-4649-5p (and other miRNAs w/seed GGGCGAG)		mature microRNA		-0.447	0.00134	ABCD1,ATG9A,CACNG7,CBX6,CEP44,CHST15,CLCN6,CLIP2,CTSD,DLX2,DUSP1,EGLN1,FHL2,GART,GJB4,GLIS1,GTF3C5,IFITM2,IFITM3,IKBKG,LGALS3BP,MCM5,MRPS27,NFATC1,NOX4,PDAP1,PDSS1,PKN3,PLAGL2,POFUT2,PPP2R5B,RALGPS1,RHOB,SCN1B,SKAP2,TMC3,TMEM120B,TMEM184B,TNFRSF25,TSPAN18,TUBB3,TUBB6,VEGFA,ZNF667,ZYX		N/A	N/A
miR-4650-3p (miRNAs w/seed GGUAGAA)		mature microRNA		-0.522	0.042	ABCB4,AKR1B1,APBB2,ATP5PB,CAP1,CLDN12,CLVS1,CSRP2,DCUN1D4,DNM3,EDNRA,ERI1,FOXF2,GDPD1,GRTP1,HS3ST3B1,IGSF5,MPC2,MRTFB,OAF,POC1B,RDH10,RGCC,RHOJ,RIT1,RPP25L,RUFY3,SEC24D,TIGIT,TMEFF1,TPD52,ZC3HAV1,ZCCHC8		N/A	N/A
miR-4651 (and other miRNAs w/seed GGGGUGG)		mature microRNA	Inhibited	-4.571	6.07e-14	A4GALT,AAK1,ABHD4,ACBD4,ACTB,ACTN1,ADAM19,ADAMTSL4,ADAP1,ADARB1,ADRA1D,AGPAT2,AHDC1,AIF1L,AJM1,ALDH3A1,ANK1,ANKRD52,ANTXR1,AOC3,AP1B1,AP2A1,APC2,APLN,APLNR,AQP1,ARAP1,ARHGAP23,ARL4C,ARL8A,ARRB1,ASB1,ATG9A,ATG9B,ATIC,ATP2A1,ATP2B4,ATP6V0A1,ATXN7L1,B4GALT1,BACH2,BAHCC1,BCL9L,BDKRB2,Bhlhe41,BID,BMF,BMPR2,C1QTNF1,Cald1,CAMK2A,CAPN6,CASTOR2,Cbr2,CCDC86,CCN4,CCND1,CCNG1,CD34,CD74,CD99L2,CDCA4,CDK18,CDKL3,CDKN1A,CELF5,CFAP251,CHD3,CHST1,CISH,CKAP4,CKM,CLIP3,CLUH,CMIP,COL5A3,COL8A2,COQ8A,CORO2B,COTL1,CPEB2,CPLX2,CREB3L1,CREB3L2,CRISPLD2,CSDC2,CSRP1,CST6,CTNNBIP1,CTRB2,CX3CL1,Cyb5r3,DAGLA,DCAKD,DDA1,DHCR24,DLG4,DLX3,DMBX1,DNAAF3,DNM3,DOK7,DYNC1I1,E2F4,EBF3,EEIG1,EFHD2,EFNB1,EGR3,EIF4EBP1,EIF5A,ELK1,ELK3,EME1,EML3,EPAS1,EPHX2,ERF,ERLIN2,FAM219A,FAM234A,FAM53B,FASN,FBXL14,FCHSD1,FGFRL1,FIBCD1,FLOT1,FOXO4,FXYD5,FZD5,GABARAPL1,GATA4,GJB4,Gm10471 (includes others),GNAO1,GOSR1,GPR137,GPR161,GPRC5A,GPX3,GREM2,GRIN2D,GTDC1,GUCD1,GYS1,HAP1,HIVEP3,HMGA1,HMGXB3,HOXC11,HR,HROB,HSPB6,HTRA3,ID3,IFRD2,IGFBP5,IL12RB1,IL6R,INPP4A,INPP5E,IPO13,ISLR2,ITPK1,KCNQ4,KDELR1,KDM6B,KIF21B,KIF3C,KLC2,KLF2,KLF7,KLHDC4,KLHDC8A,KLHL18,KMT5A,KPRP,LAMC2,LAYN,LBH,LCLAT1,LDB3,LFNG,LGALS9B,LIMK1,LMOD1,LPCAT3,LRATD1,LRRC8B,LYNX1,MAD1L1,MAF,MAFG,MAMSTR,MAN2B2,MAP1A,MAP1B,MAP1LC3A,MAPK3,Mapre2,MDGA1,MEIS3,METTL14,MEX3A,MEX3B,MFAP2,MGAT5,MGRN1,MICAL1,MINK1,MLLT11,MMP15,Mocs1,MPP2,MRGBP,MRTO4,MSLN,MTA3,MTMR14,MTSS2,MYL11,MYL9,MYOG,NAA50,NAGLU,NAV2,NCS1,NDFIP1,NFE2L1,NHERF1,NID1,NKAIN1,NKD1,NOD2,NOL4L,NPTXR,NR4A1,NUCB1,NUDT4,NUPR1,NYAP1,OLFM2,OLFML2A,ORAI2,OSBPL7,PADI2,PALLD,PANK4,PARM1,PARVB,PCDHGA3,PCDHGB1,Pde4d,PDGFB,PDPN,PDXDC1,PEG10,PFKFB3,PITPNM2,PKNOX2,PLA2G2E,PLAGL2,PLEKHG5,PLEKHO2,PLXNA4,PNKD,PNMA8B,POLL,PORCN,PPIA,PRAF2,PRELP,PRPS1,PRRX1,PTGFRN,Ptma (includes others),QKI,RAB25,RAB3A,RALGPS1,RAP1GAP,RASL11B,RBMS3,RCC2,REG4,RGP1,RHOB,RHOJ,RHOU,RNASEH2C,RNF181,RPUSD1,RUVBL2,S100A1,S100A13,S100PBP,S1PR1,SAMD1,SBK1,SCARF2,SCLY,SCRIB,SELENON,SEMA4G,SEMA6A,SEPTIN5,SEPTIN9,SGSM2,SH2B1,SH3BP4,SH3PXD2A,SH3PXD2B,SHB,SKAP1,SKI,SLC25A45,SLC38A10,SLC45A3,SLC66A2,SLC6A6,SLC6A8,SLC7A5,SMAD6,SMYD1,SNAI1,SORBS3,SORCS2,SP7,SPN,SPSB1,STAT3,STK39,STXBP1,SYNGAP1,SYNGR2,SYNPO2L,TACC1,TACC3,TCN2,TENT5B,TFAP4,THBD,THBS1,THRA,TIMM13,TIMP2,TMCC3,TMEM138,TMEM150A,TMEM201,TMEM229B,TMEM63B,TMEM88B,Tmsb4x (includes others),TNFSF15,TNRC18,TNS4,TOM1L2,TOR2A,TP53,TP53INP2,TPCN1,Tpm2,TRABD2B,TRIM26,TRIM3,TRIM62,TRIOBP,TSPAN15,TSPAN18,TSR2,TTC9,TUBB6,UBALD1,UBR5,UNC5B,VAMP5,VDR,WDR13,WDR77,WHRN,WIPF1,WNT4,YPEL2,YPEL5,ZCCHC24,ZFP36L1,ZFR2,ZMIZ2,ZNF423,ZNF609,ZNF703		N/A	N/A
miR-4655-5p (miRNAs w/seed ACCGGGG)		mature microRNA		-0.626	0.0289	AHCY,ATP8B2,CMIP,DIO2,ERC1,FAM234A,FKBP1B,FNDC4,GOT2,MAMSTR,MYLK4,NEURL1B,PAK3,REEP4,RGS3,SOCS2,STXBP1,TBX1,TESK2,TMEM200A,TNS3,VWA1,ZDHHC20		N/A	N/A
miR-4656 (and other miRNAs w/seed GGGCUGA)		mature microRNA		-1.116	1.48e-05	AAGAB,ACSL1,ADGRE5,ALX3,ANKRD52,ARC,ARFGAP1,ARHGAP1,ARL10,ARRB1,ATG9B,ATP6V0E2,ATXN7L1,B3GAT3,BAG2,BCL2L11,BEST1,BMF,C1orf21,C1QTNF6,CASQ2,CASTOR2,CBX6,CCK,CCNF,CCSER2,CD74,CDC14B,CDC42EP2,CDCA4,CDK18,CENPO,CLCF1,CLCN2,CLIP2,COL8A2,CPPED1,CSDC2,Cyb5r3,CYC1,DAGLA,DAP,DDI2,DDX11,DHCR24,DLX1,DNAAF3,EEFSEC,EFHD2,FAM219A,FLOT1,FSD1,FXYD5,FZD4,FZD6,GABARAPL1,GALNT4,GAS1,GDPD5,GUCD1,HELZ,HES6,HIP1R,HOXA13,HS3ST3B1,HSPB6,IFITM2,IFITM3,ISYNA1,ITM2C,IVD,KLC2,KREMEN1,LDB3,LGALS9B,LIMS2,LSM4,LYNX1,Masp1,MCF2L,METTL26,MGME1,MLXIP,MMP15,MMP2,MPP2,MTHFR,MTSS2,NAALADL1,NCS1,NEDD9,NIPSNAP1,NKAIN2,NPTX1,NPTXR,NXT1,OLFML2A,Or2r2,ORAI2,OSGIN1,P4HA2,PCYT1A,PDAP1,PDGFB,PELI3,PHF19,PITPNM2,PKIA,PLCD3,PLK1,PLPPR2,PLXNA4,PML,POMGNT1,PPM1G,PRAF2,PRPF4,PSAT1,QKI,RFXANK,RGCC,RNF150,RTL8B,SACM1L,SAE1,SAMD1,SAPCD2,SDC3,SELENON,SERINC2,SFXN1,SFXN2,SH2D3C,SH3PXD2B,SHC2,SLC12A7,SLC29A3,SLC36A4,SLC43A3,SPN,SPOUT1,SPTBN2,SSBP2,SSNA1,TAGLN,TANC2,TECRL,TFRC,TJAP1,TMCC3,TMEM201,TMEM216,TMEM229B,TMEM266,TNN,TNS2,TNS3,TRAIP,TRIM62,TSPAN14,TSPAN18,TSR2,TXN2,UCP2,VDR,VEGFB,WNT10B,ZFP41,Zfp568,ZNF609,ZNF703,ZNF821		N/A	N/A
miR-4659a-3p (and other miRNAs w/seed UUCUUCU)		mature microRNA		-0.395	0.0063	ADD3,ADK,AKAP12,ANKRD12,BTN1A1,C21orf91,CCDC32,CD200R1L,CDKL3,CDKL5,CENPS/CENPS-CORT,CEP152,CHMP2B,CLEC1A,Cmah,CNTLN,CPLX2,DDX11,DLX3,DUSP13B,EHD4,ENOPH1,FAM124A,FRYL,GALNT7,GCFC2,GKAP1,GNAQ,GPATCH4,HBEGF,IFI16,INHBA,JAK2,JKAMP,KIF14,LPL,LRRC17,LSM1,LSM5,MACROH2A2,MAP2,MAP7D2,METTL21A,MFAP5,MYO10,NAGK,NEFH,NFKBIA,NREP,PDE3B,PLCB1,PLOD2,POLI,PRR9,PRRC2C,PRRG4,PRRX1,PTN,Ptprd,RAB13,RHOJ,RIF1,RIMS2,RPS13,RSPO3,SCN7A,SEPTIN11,SERPINF1,SKA2,STIP1,SUV39H2,TBC1D8B,TDP2,TMED5,TMEM30A,TMIE,TTBK2,TTC32,TTLL7,UBR1,UTRN,YBX3,ZEB2,ZMPSTE24		N/A	N/A
miR-466 (miRNAs w/seed UACACAU)		mature microRNA		-1.461	0.00221	AZIN1,CCDC32,CHMP2B,CIAO2A,CPLX2,CXCL2,FAM3C,FOXJ3,FUT9,GORAB,GPR137C,GPRIN3,KLF7,LEMD3,LGALS3,LYAR,MAP1LC3B,MCM6,MELK,MPHOSPH10,NRBF2,PDGFRL,PGS1,PPM1K,RGS4,RORA,RUNX2,TMEM167B,USP31,VEPH1		N/A	N/A
miR-4660 (miRNAs w/seed GCAGCUC)		mature microRNA		0.405	0.00111	ADGRG1,AGAP3,ARL10,ARL5A,BIRC5,CA8,CCDC57,CENPI,CLU,DDX11,DHX33,ENTPD6,FKBP1B,FYCO1,GOLGB1,HAUS5,HES6,JPH1,KCNN4,KIF21B,KLHDC4,KSR1,LCLAT1,LGALS3BP,MAFG,MAFK,MGAT3,NPTXR,NR4A1,NSUN2,NUDC,ORAI2,PFKFB3,PHF19,PIF1,PLK1,PLXNA2,PMEPA1,RAD9A,RANGAP1,RUFY1,SH3BP5,SNAI2,STK32A,TESK2,TFRC,TMEM109,TMEM150A,TMEM170B,TMEM200C,TNN,TNNC1,YIPF3,ZCCHC24,ZNRF2		N/A	N/A
miR-4667-5p (and other miRNAs w/seed CUGGGGA)		mature microRNA	Inhibited	-3.567	1.23e-11	ABHD4,ABHD6,ADAM19,ADAMTSL4,ADCY6,ADGRG2,ADGRG5,AEN,AGFG2,AIF1L,ANKRD52,ANTXR1,AP1M2,APLN,Apol9a/Apol9b,ARC,ARFIP1,ARL10,ATF7,ATG9B,ATP6V0D1,ATP8B2,B3GALT1,B4GALT1,BMF,C17orf50,C1QTNF1,C1QTNF6,C2CD2L,C4orf46,CAMK2A,CASTOR2,CCDC136,CD74,CDC14B,CDK18,CDKN1A,CELF5,CIC,CIMAP1C,CISH,CNNM3,CNTROB,COL5A3,COPZ2,CORO2B,CORO6,CPLX2,CREB3L2,CRIP1,CTC1,CYP11B1,CYS1,DACT2,DAGLA,DCAKD,DDIAS,DDR1,DDX51,DEPTOR,DHRS3,DHX33,DNAJB2,DNM3,DPM2,DUOX2,DUSP3,EEIG1,EFHD2,EGLN3,EGR3,EHD3,ENOPH1,ESPL1,FAM53B,FGF11,FGFR1,FOXF2,FOXN1,GAB2,Gabre,GALE,GBA1,GDNF,GFOD1,GNAO1,GPR20,GPX3,GRIN2D,HAP1,HEYL,HIP1,HIVEP3,HMOX1,HSD17B11,HSPB6,IL6R,IMPA2,INKA2,KCND1,KDELR1,KIF24,KLHDC8A,L3MBTL2,LBH,LDB3,LYPD6,LZTS1,MAB21L3,MAD1L1,MAL2,MAP1A,MAP1LC3A,MDGA1,MECR,MEX3B,MFAP2,MGAT5,MICALL1,MLLT11,MTHFD1,MTSS2,MYL9,MYLK2,NAA40,NAV2,NEFH,NPTXR,NSMCE2,NUDT1,OAF,OSBPL7,OSGIN1,P2RY2,PA2G4,PADI2,PCDHGA3,PCDHGB1,PCYT1A,PDSS1,PFKFB4,PHF19,PLAGL1,PLCD3,PLEKHM3,PLEKHO2,PLPBP,PMVK,PNMA8B,POLQ,POPDC3,PPME1,PTCH1,PTGIR,PTPRF,PXN,RAB33B,RAB6B,RAB7B,RALGPS1,RALY,RARA,RARG,RASSF4,RASSF5,RHOBTB2,RHOJ,RORA,RPL18,RPRD1B,RTEL1,SAMD1,SBK1,SCD,SDC3,SELENOM,SELENON,SEMA4B,SEMA6D,SEPTIN5,SERPINB9,SERTAD2,SGTB,SH2B1,SH2D3C,SH3PXD2B,SIDT2,SLC25A32,SLC25A45,SLC27A4,SLC6A17,SLC7A2,SMYD1,SNX33,SOBP,SORBS3,SPNS2,SPRTN,SUV39H1,SYN1,TBC1D13,TBX1,TCTA,TEAD3,TENT5C,TESK2,TGM2,THRA,TICAM1,TMEM104,TMEM209,TMEM63B,TNNC1,TOM1,TOM1L2,TP53INP2,TSC22D1,TSEN15,TSPAN18,TSPAN2,TTF2,TVP23A,UNC5B,VAV3,VDR,VSIR,VWA1,WDR55,WHRN,WNK3,WNT2,WNT4,ZBTB4,ZCCHC24		N/A	N/A
miR-4669 (miRNAs w/seed GUGUCCG)		mature microRNA		0	0.0305	CCSAP,DDX11,DUSP13B,FAM118A,FGFRL1,FICD,FSTL3,LRRD1,LSS,NOP58,PAOX,POLR2E,RPUSD1,SOX8,TCF19,TIMP3,TMEM63B,WRAP73		N/A	N/A
miR-466b-5p (and other miRNAs w/seed AUGUGUG)		mature microRNA		-1.509	0.00467	ANO3,CA10,CAT,CCDC141,CCK,CD99L2,CDK14,CHML,CHST11,CIMAP1C,CLDN15,CPLX2,DCTD,DHRS9,DOK7,E2F8,ELOVL6,ENPP1,EPAS1,EPS8,FGF11,FYCO1,GCNT4,Gm10471 (includes others),GNAO1,GNB4,GPRIN3,INHBA,KATNAL1,KLF6,KLF7,LAMP2,LHFPL6,LIMS1,LIN7A,Ly6a (includes others),M1AP,MUSK,NAB2,NKAIN2,OLFML2A,ORAI2,OSR1,P3H2,P4HA3,PAPSS2,POGK,PRC1,PRRG4,PSTPIP2,PURG,RAB11FIP1,RGS4,RGS5,RORA,SEMA5A,SEPTIN10,SERINC3,SLC44A1,SLC6A6,SNAP23,SOWAHC,SSBP4,ST18,TMEM170B,TMEM47,TRIOBP,TVP23A,VEGFA,XRCC3,ZBTB20,ZNF366		N/A	N/A
miR-466d (and other miRNAs w/seed UGUGUGU)		mature microRNA	Inhibited	-2.681	0.00204	ACOT2,ADAMTS14,ADGRA1,ANO3,ARHGDIB,ATRN,B3GNT9,BGN,BNC2,BRWD3,C15orf62,C1orf21,CA10,CAMK2A,CAT,CD99L2,CDK5R1,CHRND,CHST11,Cldn34c1 (includes others),CORO6,CPLX2,CREB3L1,Cyb5r3,DCTD,DEPTOR,DSE,E2F8,EHD3,ELOVL6,EPAS1,FABP7,FBLIM1,FGF11,FYCO1,Gabre,GARRE1,GART,GCNT4,GNAO1,HAS2,HAVCR2,HOXA13,HTRA4,IFFO2,INHBA,ITGA11,KLF12,KLF6,KLF7,KLHL23/PHOSPHO2-KLHL23,KMT5A,LIN7A,MACROH2A2,MAF,MBTPS2,MERTK,Mocs1,MR1,MRPL9,MSRB3,NAB2,NCAM1,NR4A2,NRXN1,OPTN,ORAI2,OSR1,P3H2,P4HA3,PACSIN2,Pakap,PAPSS2,PDZRN3,POC1B,PORCN,PRR11,PRR5L,PRRG4,PRXL2A,PSTPIP2,PTPRE,RAB11FIP1,RAB2B,RAB6B,RAD18,RARA,RASSF2,RFK,RGS5,RHOU,SCUBE2,SEMA6A,SERINC3,SH3BP5,SLA,SLC26A2,SLC44A1,SLC6A6,SNAI2,SNAP23,SOWAHC,SSBP4,ST18,STAMBP,TBX15,TMEM47,TRIOBP,TSPAN18,TTC12,TVP23A,XRCC1,XRCC3,ZBTB20,ZBTB25,ZBTB7B,ZNF366		N/A	N/A
miR-466d-5p (and other miRNAs w/seed GUGUGUG)		mature microRNA	Inhibited	-3.626	4.62e-09	1810065E05Rik,ABCD1,ACOT2,ADAM12,ADAMTS14,ADAMTS17,ADAMTSL5,ADGRA1,ADGRF5,AHNAK2,AJUBA,Ank2,ANO3,ANO5,APBA1,ARHGDIB,ATP6V0E2,ATRN,ATXN1,B3GALT1,B3GNT9,BAG2,BAZ2B,BCL2L11,BDNF,BGN,BNC2,BRWD3,BUB1,BVES,C15orf62,C1orf21,C3orf70,CA10,Calm1 (includes others),CAMK1D,CAMK2A,CAP2,CAT,CCDC141,CCDC32,CCDC88C,CCND1,CD99L2,CDH6,CDK5R1,CDK6,CDV3,CENPL,CGAS,CHRND,CHST11,Cldn34c1 (includes others),CLVS1,Cmah,CORO6,CPLX2,CREB3L1,CTSD,CXCR6,Cyb5r3,CYP4V2,DCAKD,DCTD,DDI2,DEPTOR,DHRS9,DIO2,DLG4,DOK7,DSE,E2F8,EBF3,EDA2R,EFNB1,EGR3,EHD3,ELOVL6,EMP1,ENPP1,EPAS1,EPHA7,EREG,ESCO2,FAM117B,FAM171A1,FBLIM1,FBXO36,FGF11,FGFRL1,FHL2,FKBP1B,FLNC,FOXN1,FRK,FUT9,FYCO1,GABARAPL1,Gabre,GARRE1,GART,GAS2L3,GCNT4,GFRA1,GJB4,GLIS3,Gm10471 (includes others),GNAO1,GPR137C,GPRIN3,GREB1,GREM2,HAS2,HAVCR2,HIVEP3,Hmga2,HNRNPA0,HOXC13,HPS3,HTRA4,IFFO2,INHBA,INPP5A,ITGA11,ITIH5,KATNAL1,KCTD1,KIAA0040,KIF1A,KLF12,KLF6,KLF7,KLHL23/PHOSPHO2-KLHL23,KMT5A,LCLAT1,LHFPL6,LIMS1,LIN7A,LRRK1,LRRTM2,MACROH2A2,MAF,Map3k7cl,MAPK4,MAPKBP1,MBTPS2,MCF2L,MCM8,MDFIC,MERTK,MEX3A,MGRN1,Mocs1,MR1,MRPL9,MRPS27,MSRB3,MUSK,MYL12A,MYLK4,MYMK,NAB2,NCAM1,NDE1,NIBAN1,NKAIN2,NMRK1,NPHP3,NR4A2,NRXN1,NWD1,OLFML2A,OLR1,OPTC,OPTN,ORAI2,OSCP1,OSR1,P3H2,P4HA3,PACSIN2,Pakap,PANK1,PAPSS2,PARM1,PCCA,PCYT1A,PDE10A,PDGFB,PDGFRL,PDZRN3,PEG3,PIK3C2A,PLCB1,POC1B,POGK,PORCN,PPIH,PRC1,PRIM2,PRKAA1,PROX1,PRR11,PRR5L,PRRG4,PRXL2A,PSTPIP2,PTPRE,PURG,PXMP4,RAB11FIP1,RAB2B,RAB6B,RABGEF1,RAD18,RARA,RASSF2,RBM24,RBMS3,RFK,RFTN2,RGS4,RGS5,RHOU,RMDN2,RNF122,RORA,SBK1,SCUBE2,SEMA5A,SEMA6A,SERINC3,SERTAD2,SETD7,SH3BP5,SHOC2,SKA2,SLA,SLC26A2,SLC31A1,SLC43A3,SLC44A1,SLC6A17,SLC6A6,SNAI2,SNAP23,SOWAHC,SRGAP2,SRGAP3,SRPX2,SSBP4,ST18,STAMBP,STK32A,SYNPO,SYT17,TACC1,TBX15,TENT5A,TERF1,THRA,THSD7A,TIMP3,TMEM104,TMEM47,TNS4,TRIM2,TRIOBP,TSPAN18,TTC12,TTI1,TTLL7,TVP23A,UBE2E3,UGCG,USP37,VEGFB,VSIG10,WNT2,WNT4,XRCC1,XRCC3,ZBTB20,ZBTB25,ZBTB7B,ZC3HAV1,ZDHHC21,ZNF239,ZNF366,ZNF467,ZNF791		N/A	N/A
miR-466h-3p (miRNAs w/seed ACGCACG)		mature microRNA	Inhibited	-2.673	0.0456	ADRA1B,AGPAT4,GEMIN6,IL17RA,KSR1,MAFG,PLCL1,PRKG1,SESN1,SLC39A11,SMAD7,TEDC1,TENT5A,TMEM9B		N/A	N/A
miR-466m-3p (and other miRNAs w/seed ACAUACA)		mature microRNA	Activated	2.574	0.00803	ANKLE1,ANKRD1,ARL14EPL,ARL6IP6,AURKB,CCN4,CCNB2,CDK5R1,CXCL2,DHRS9,DIMT1,DMRT2,EME1,ETFBKMT,GTSE1,JPH1,KATNBL1,LURAP1L,MAX,MIS18A,MLLT11,NMRK1,Podxl,PRKCD,Ptma (includes others),QTRT2,RASL11A,RBM41,RNF19B,Serpinb1b,SKA2,SPN,SPP1,TJP1,TMEM266		N/A	N/A
miR-466q (miRNAs w/seed UGCACAC)		mature microRNA		0.469	0.000111	BMPER,BNC2,CASZ1,CAVIN2,CCK,CLEC1A,COBLL1,CTNNAL1,DNAJB14,DUSP22,EFCAB11,EPHB4,FCRLB,GDI1,HOXC11,IL17RA,LURAP1L,MAMDC2,MCTP1,ME2,NCL,NFIL3,PHF20,PLEKHH2,PRKG1,PTPN4,RABGGTB,RAD51C,RRM1,SKIL,SLC12A2,SNX33,SRL,STAM,TFB1M,TMC3,UQCC4,USP13,UTP14C,XDH,ZNF239		N/A	N/A
miR-4671-3p (miRNAs w/seed UAGUGCA)		mature microRNA		0.16	8.21e-05	ACBD3,ACSL1,AHRR,BLZF1,CDK2AP2,DSEL,EPB41L5,FANCA,FBLN7,FNDC4,GSTM1,HDDC2,HIVEP2,HPRT1,IRF1,KLF7,LRP6,LRRK2,MAF,MMP19,MTRFR,MYBL1,NPNT,NTS,PHF20,PIK3CB,PLPBP,PSTPIP2,PURG,RALGPS2,SLC35G1,ST18,THOP1,TMEM250,TSHZ1,ULK2,ZHX1,ZIK1,ZMAT3		N/A	N/A
miR-4672 (miRNAs w/seed UACACAG)		mature microRNA		0.784	0.0197	APLN,ATG4D,ATP5MC3,AUNIP,B4GALT1,C1orf21,CCDC32,CEP72,CPLX2,EVI2A,FKBP3,GNL3,GPRIN3,KIF13A,LTBP1,MAP3K8,MRPS6,MTUS1,NAP1L2,NKD2,NREP,RMI2,SAFB,SLC9A6,SRD5A1,UBR5		N/A	N/A
miR-4675 (and other miRNAs w/seed GGGCUGU)		mature microRNA		-0.128	0.00561	ANKRD52,ATG9B,BAHCC1,CDCA4,CHRNG,DHCR24,DLX1,DOK7,DPM2,DSTN,EDA2R,EEFSEC,FAM219A,FOXK1,FOXN1,GDPD5,GEMIN6,HES6,HNRNPA0,HR,IGFBP4,KANSL2,KIAA0513,KIF1A,LDB3,LYPD6,NAALADL1,NCS1,NKAIN2,NOTUM,OLFML2A,PCBP3,PFDN6,PHF19,PLCD3,PLD1,PLK2,PML,PPME1,PRAF2,PTCD2,PTPRF,RABGAP1L,RAF1,SLC12A7,SPTBN2,SSNA1,STIM1,STON1,TAGLN,TLE1,TMEM176A,TMEM216,TNS2,TNS4,TRIM62,TSPAN18,UCP2,ZFP41,ZNF346,ZNF609		N/A	N/A
miR-4678 (miRNAs w/seed AGGUAUU)		mature microRNA		1.091	0.0375	BZW2,C1QTNF3,C9orf40,CCSAP,DUSP1,ENOPH1,G2E3,GADD45A,IRX3,MPZL1,NSL1,NUP62,PARP8,PARPBP,PFKFB3,PFKP,PPIL1,PROS1,TECRL,TMEM38B,USP44		N/A	N/A
miR-467a-3p (and other miRNAs w/seed AUAUACA)		mature microRNA		-0.229	0.0304	ARL14EPL,ARL8A,BDNF,CKS2,CXCL6,EXOSC7,FOXQ1,KIF20B,LRR1,MYF5,NFKBIA,NSMCE4A,PENK,PIK3C2A,PITX2,PRKCD,PTGS1,TMEM68,VEGFA		N/A	N/A
miR-4688 (and other miRNAs w/seed AGGGGCA)		mature microRNA	Inhibited	-2.668	5.76e-06	ADAMTSL4,ADGRA1,AGAP1,AIF1L,AKAP12,ANKRD52,ARRB1,BAIAP2L2,C1orf21,C1QTNF6,Calm1 (includes others),CBX6,CDC25B,CDC7,CDK19,CENPM,CHST1,CIMAP1C,CLCN2,CLIP3,CNNM2,CNP,CPLX2,CREB3L1,CRIP1,CSDC2,CST6,CTSD,CTXN1,Cyb5r3,DAP,DDR1,DDX11,DEPTOR,DHRS9,DLX3,DTX3,DUSP8,EEIG1,EFNB1,ELMO1,ERF,FAM171A1,FAM219A,FBXO48,FNDC4,FNDC5,FOXM1,FRMPD1,GDPD5,GNPDA1,GPT2,GREM2,GUCD1,HAP1,HBA1/HBA2,HOXA13,HTRA3,Ifitm1,IFITM3,ISLR,KIF21B,KLRB1,LGR6,LIMK1,LIN54,LYNX1,LYRM9,LZTS1,MAFF,MAP1LC3A,MAPKBP1,MTHFR,Mturn,MXD4,MYOD1,NAA40,NAALADL1,NCAPH2,NHP2,NPR3,NPTXR,Nradd,ODAD1,OLR1,OS9,PARS2,PAX3,PDAP1,PELI3,PFKFB4,PKIA,PKN1,PLK1,PLPPR2,PML,POGK,PPARGC1B,PRAF2,PRELP,PSAP,PTK2B,PYCR2,RAB3A,RBM38,RCC1,RELT,RERG,RHBDF2,RIPOR1,RMI2,RPUSD1,SAMD1,SBK1,SELENON,SEPTIN9,SH3KBP1,SIRPA,SLC29A3,SLC4A2,SLC6A8,SMIM3,SP7,SPNS2,SPRED2,SPRTN,STIP1,SUV39H1,TCTA,TEAD3,TGM2,THRA,TLE5,TMEM104,TMEM132A,TMEM170B,TMEM184B,TMEM229B,TMEM238,TMEM63B,Tmsb4x (includes others),TNNI3,TOR2A,TP53INP2,TRIM46,TYRO3,UBASH3B,VILL,VSIG10L,ZBTB20,ZBTB4,ZC3H12B,ZCCHC24		N/A	N/A
miR-4693-5p (miRNAs w/seed UACUGUG)		mature microRNA		1.225	0.0316	ARFGAP3,CD53,CENPK,FAM3C,HECTD2,HMMR,MBNL1,MRPS9,MTCL1,NPTX1,PRKAR2B,PROS1,PSMG2,RAD54B,RHOQ,RNF207,RPS15A,RTL8C,SLC25A37,SPRY2,TMEM123,TRIP13,XRCC2,ZNF791		N/A	N/A
miR-4695-5p (and other miRNAs w/seed AGGAGGC)		mature microRNA		-1.788	0.00209	AGAP3,ANKRD52,ARHGAP1,ARL8A,ATP6V0A1,BAX,BIRC5,C17orf50,CA13,CD63,CDH15,CENPN,CHP1,CLIC4,CNTROB,COG5,DDA1,DLX3,Duxbl1,ELAPOR1,ELK3,ERF,ERFE,FABP7,FAM234A,FAM83H,GMPR,GNL3L,GRIN2D,H2AX,HAUS4,HOOK3,HSPB6,IL12RB1,INIP,ISOC1,ITGB3,JAK3,KRT16,LMLN,LYNX1,MAMSTR,MICOS10-NBL1/NBL1,MMP15,MOB3A,MTFP1,MYOG,NCS1,NEU3,NSMCE1,NTAN1,NUAK2,PAQR8,PCDHGA3,PCDHGB1,PFDN1,PFKFB3,PLCD3,PLEKHG5,PLEKHO2,POLE3,POLR3D,PRKAB2,PRXL2C,PTGIS,PYGM,RAB6B,RAP1GAP,RNF207,RPUSD1,S100PBP,SCN1B,SERF1A/SERF1B,SERTAD3,SLC25A34,SLC39A14,SORBS3,SPC24,SPN,SPON2,SYNGR2,TBC1D13,TCTA,TFRC,THEM6,TINF2,TMEM109,TOM1L2,TOR2A,TUBB6,TVP23A,TXN2,USP22,VPS26B,VSIR,WDR31,XRCC2,ZFR2,ZMIZ1		N/A	N/A
miR-4699-5p (miRNAs w/seed GAAGAUU)		mature microRNA		0.655	0.0158	CEP57L1,CSRP1,DIMT1,DIS3,DRP2,DTD2,KLHL41,LACC1,MASTL,MED30,NTS,PTGFR,RAB6A,RAD51AP1,RAPGEF4,RUVBL1,SGCB,SLC41A2,SPRTN,SRD5A1,TFRC		N/A	N/A
miR-4700-3p (miRNAs w/seed ACAGGAC)		mature microRNA		-0.186	0.00747	ADGRA2,ARL8A,B4GALT4,CDCA5,DLG3,EHD3,ENPP2,EREG,ERI1,FAM216A,FUT9,HOXA7,HYLS1,IFITM3,JDP2,KLF6,LRRC17,MYH4,NDST1,QKI,RAD54B,RHOJ,RXYLT1,SOCS3,SRRT,STX12,TMEFF1,TRIB2,ZNF365		N/A	N/A
miR-4706 (and other miRNAs w/seed GCGGGGA)		mature microRNA	Inhibited	-3.222	0.000504	ACBD4,ADGRL1,AGFG2,AIF1L,AKAP13,ANK1,ANKRD52,ARL8A,ATG9B,BCL11B,C1QTNF1,CBX6,CHMP6,CLDN15,CLU,CNN2,CNP,COL8A2,CPLX2,DACT2,DLG4,EEF1A2,EFNB2,EPAS1,FAM53B,FAM83H,FBXO36,FGFRL1,FOXL1,GLIS1,GPER1,GPR20,GRAMD2A,GREM2,GYS1,IER3,INPPL1,ISLR2,ISYNA1,KAZALD1,KIAA0040,KIF21B,KLHL21,KMT5A,LIMS2,LRATD1,LRRC75B,LYRM9,MAFK,MAP1LC3B,MCF2L,MGAT5,MTSS2,MYH9,MYL9,NCS1,NOP16,OLFM2,PAOX,PELI3,PITPNM2,PLD3,PRKCA,PSMG2,RARA,RNF181,SAPCD2,SBK1,SCN1B,SHISA5,SLC7A5,SORBS3,TAPBP,THBD,TLE4,TSPAN15,UBA5,VWA1,ZCCHC24,ZIC1,ZNF703		N/A	N/A
miR-4707-3p (miRNAs w/seed GCCCGCC)		mature microRNA		0.442	0.000264	ABCB9,ACSBG1,ADAM15,ARMC10,C8orf44-SGK3/SGK3,CCND1,CD82,CLCN6,CPM,CYS1,DDA1,DDX51,DOK7,DRP2,DSTYK,DUOXA1,E2F2,EHD3,ETV6,EXOSC2,FICD,GINS4,GPR107,GPRC5C,GSR,H1-0,IER5L,INIP,ISLR2,IVD,KIF14,KREMEN1,LFNG,LGALS9B,LYNX1,MAFG,MAFK,MARK4,MICOS10-NBL1/NBL1,MIX23,MRPL30,MTRFR,NBEAL2,NUP62,ORAI2,OSR1,POLH,PPP1R3B,PRELP,PSMG2,PTPRN,RANBP1,RELT,RFC2,RPP14,SEPTIN5,SHROOM1,SLCO4A1,SPN,SRSF4,TMEM38A,TNFAIP8L1,TNFRSF1B,VWA1,WDR31,WNT9A,ZNF697,ZYG11B		N/A	N/A
miR-4707-5p (miRNAs w/seed CCCCGGC)		mature microRNA		0.18	0.00513	C15orf62,CEBPB,CSDC2,DMPK,DTX3,FAM171A2,FAM53B,FOXL1,FSTL3,GMPPA,GRK5,H2AX,HTRA3,MAFK,MCAM,MYOG,PDAP1,PDP1,PFKFB3,RHEBL1,SEC14L2,SFXN5,SOCS2,STEAP3,THAP3,TMUB2,UBALD2,VWA1,WNT9A,ZBTB7B,ZNF791		N/A	N/A
miR-4709-5p (miRNAs w/seed CAACAGU)		mature microRNA		1.043	0.0093	BTG2,CASP3,CFL2,DDX39A,EMG1,EPB41L4B,GART,GEMIN6,GMNN,HSDL1,IDH1,KIAA2026,MED4,NDFIP1,PENK,QKI,RND3,SMAD1,SPRY1,TFRC,TMEM68,TTN,VGLL2		N/A	N/A
miR-4710 (miRNAs w/seed GGUGAGG)		mature microRNA		-0.469	0.00103	ABHD4,ALDH3A1,ASPG,C16orf54,CACNB3,CCK,CDCA7L,CENPS/CENPS-CORT,EGR3,ETV6,FOXK1,FSD1,FYCO1,GSK3A,HSPA12A,HSPD1,IGFN1,KIAA0040,LGALS3BP,MICALL1,NID1,NKAIN1,NRM,P3H4,PRAF2,PRRX1,RAPSN,RNF207,RTL8B,S100A1,SCN10A,SCN5A,SH2D3C,SLC25A29,SLC29A2,SULF2,TECPR2,TEX9,TIMP3,TNNI2,WIPI1		N/A	N/A
miR-4711-5p (miRNAs w/seed GCAUCAG)		mature microRNA		0	0.0159	AAK1,CCDC102A,COA7,CPLX2,DDX11,EIF4EBP1,ESRP1,FAM199X,GADD45A,GEMIN6,GINS2,GPRC5C,NEDD9,NREP,NXPE4,PAPSS2,PML,POLR3D,PPP2R2B,PTN,SHISA5,SNAP91,TTLL5,ZIK1		N/A	N/A
miR-4713-5p (miRNAs w/seed UCUCCCA)		mature microRNA		-0.544	0.00445	ABCD1,APLN,ARHGEF28,BTN2A2,C19orf12,CENPA,CLMP,CPLX2,DTX4,EREG,FAM133B,FKBP14,GATA3,GOSR1,GPR161,H1-0,HOATZ,IFFO2,IMPACT,ISLR,JPT2,KATNAL2,KREMEN1,LYRM9,MAFF,MAP1A,MRPL12,MYB,NAF1,NDC1,NEK2,NEU3,NPR3,ORAI2,PALD1,PDE4DIP,PSMC3IP,PTGR3,RAB13,RAD51AP1,RAD54L,REL,RFC5,SLA,SLC6A7,SPC24,SYNPO2L,TBC1D13,TBC1D31,TMEM200C,TRIB1,VDR,WDR31,ZNF791		N/A	N/A
miR-4714-3p (miRNAs w/seed CAACCUA)		mature microRNA		-0.577	0.0446	DCUN1D3,EIF4EBP1,HSD17B11,IDI1,NASP,PALB2,PLA2G4A,REG4,RERG,SLAIN2,TTL,UNC45B		N/A	N/A
miR-4715-3p (miRNAs w/seed UGCCACC)		mature microRNA		0.688	0.0205	ATP1A2,BTBD17,CD320,CLCF1,CLDN23,FBLN7,GALNT7,HOXC11,IFRD2,MAL2,NEMP2,P3H4,PECR,RAB3B,RANBP1,TCTA,TOR2A,TRIP13,ZNHIT3		N/A	N/A
miR-4716-3p (and other miRNAs w/seed AGGGGGA)		mature microRNA	Inhibited	-2.556	0.00354	ADAMTS7,ADAT1,ADGRF5,AEN,AHDC1,AK4,AMOT,ANKRD52,APLNR,ARL8A,ATP6V0E2,ATXN1,BAIAP2L2,BCL9L,CA10,CACNG7,CADM4,CAP2,CBX6,CCL11,CD34,CDKN1A,CFL2,CIC,CLCF1,CLCN2,CNTROB,COL1A1,CPLX2,CTNNBIP1,CTNND1,CTSB,CTXN1,DACT3,DHFR,DLX3,DUSP10,DUSP8,E2F2,EAPP,EFNB1,EGR3,EPB41L1,EXOSC5,FAM219A,FAR1,GPR137,GPRC5A,GREM2,GSTM1,HMGA1,HSPB6,IKBKG,INIP,ITGA3,ITM2C,KLHL40,KRT15,LMO4,LYN,LZTS1,MAL2,MCAT,MEX3A,MEX3B,MGP,MICOS10-NBL1/NBL1,MINK1,MPP2,MTAP,MTMR3,MYLIP,NCS1,NIPSNAP1,NME1,NR2F1,NUDT4,NUP50,OMD,OSBPL7,PANK1,PCDHGA3,PCDHGB1,PDE4A,PGF,PHLPP1,PLK1,PLPPR2,PRELP,PRKAA1,PRUNE1,PTPRN,RAB2B,RASL11B,RIMS2,RNF24,RRP1B,S100A1,SBK1,SCUBE3,SEMA4F,SFXN3,SGCG,SH3PXD2A,SHMT2,SLC25A5,SLC7A2,SRD5A1,SUSD6,SYNGAP1,TACC1,TGFBI,THRA,TMEM229B,TMEM38A,TMEM71,TP53INP2,UBALD1,UBR7,USP35		N/A	N/A
miR-4717-5p (and other miRNAs w/seed AGGCCAC)		mature microRNA		-0.144	3.25e-05	ABCC5,ABHD4,ACOT2,AGPAT4,APOBR,ARL4C,B4GALT1,BTG2,CCDC8,CD200,CD99L2,CISH,CKM,CLCN6,COTL1,CYS1,DCAKD,DDA1,DDI2,DTNA,DUSP13B,EGLN1,ELAPOR1,FKBP14,FYN,GDI1,GLIS3,GLT8D1,GLTP,GPR20,GRWD1,GTSE1,HMOX1,HROB,IFFO1,IGDCC4,IGSF5,ITIH2,KIF15,LHFPL2,LSM3,MAD2L1,MARCHF8,MBNL3,MPZL1,MXRA8,NBEAL2,NCF2,NDST1,NHSL1,PC,PDE7B,PKIA,POMGNT1,Ppp1r12b,PPT2,PRMT7,PRRX2,PSMC3IP,PXDC1,QDPR,RGS2,RNF150,RPAP3,RPLP2,SCN10A,Slc25a1,SLC25A37,SLC29A2,SNRPB,SRC,SSNA1,STOM,TACC1,TENT5A,TIMP2,TMUB2,TNFAIP3,TNFSF15,UBA5,VCAM1,Vma21,XRCC3		N/A	N/A
miR-4718 (miRNAs w/seed GCUGUAC)		mature microRNA		0.392	0.0273	BCL2L11,CNN3,DDIAS,DHX33,HELLS,HIPK3,INPP5A,KDM5B,LIN54,MMP15,MORC3,NAP1L1,NIPA1,ORC6,PHGDH,PLEKHA5,REL,RXYLT1,SHCBP1,SRPK1,TBX2,TRUB1,ZBTB43,ZDHHC16,ZFYVE21,ZNF791		N/A	N/A
miR-4721 (and other miRNAs w/seed GAGGGCU)		mature microRNA		-0.61	4.33e-07	ABCD1,ABHD4,ADAP1,ADGRG1,ADGRG3,ADRA2A,ALG2,AOC3,ARFGAP1,ARL8A,ASF1B,ATG9B,BANF1,BMPER,BTN1A1,C17orf50,C1QTNF6,C9orf40,CALCRL,CAMK1D,CBX6,CCN4,CD320,CDCA7,CDK18,CDKN1A,CDKN2AIPNL,CELF2,CEP192,CERCAM,CHFR,CHRNA1,CHST15,CLCF1,CLCN2,CLDN12,CLIP3,CMIP,CST6,CXXC5,CYC1,DCN,DDI2,DDR1,DLG4,DLX3,DPM2,DUSP3,EME1,FEZ1,FGD3,FIBCD1,FKBP15,FMOD,FOXK1,GJB3,H2AX,HMGA1,ID3,IFIT2,INIP,IVD,JADE1,KIF26B,KREMEN1,LRCH3,LUZP1,LYRM9,MAFK,MAP3K8,MAX,MCTP1,MGRN1,MLLT11,MMP15,MOB3A,MPHOSPH10,MPP2,MTFR1L,MYH7,NAALADL1,NFKBIA,NKAIN1,NPTXR,NR4A2,NSMCE2,NUCB1,NUDT5,PA2G4,PDPN,PKIA,PLCD3,PLPBP,POLH,PPME1,PRAF2,PRKAG3,Prss3b,PXN,RAPGEFL1,RARA,RBMS3,REEP4,RFTN1,RGS5,RIMS2,SAMD1,SAPCD2,SELENOH,SGPP2,SHISA4,SLC25A39,SLC30A4,SLC5A6,SLC6A6,SORT1,SPECC1,STAT3,SUSD6,SV2A,TBC1D13,THEM6,TMEM167B,TMEM88B,TNFRSF19,Tnfrsf22/Tnfrsf23,TNS2,TP63,TSHZ3,TXN2,UBR7,UCP2,WWP2,ZBTB20,ZBTB7B,ZCCHC24,ZFP36L2,ZNF32,ZSWIM8		N/A	N/A
miR-4722-3p (and other miRNAs w/seed CCUGCCA)		mature microRNA		1.118	0.0035	A4GALT,ALPK3,ARHGAP18,ARHGEF39,ATF5,BCDIN3D,BMF,C15orf62,C8orf44-SGK3/SGK3,CAMKK1,CBX6,CEMIP,CLCN2,DBT,DCAF10,DDX11,DUSP2,EZR,FAM53B,GAB2,GINS4,GLTP,GNL3L,GOLGA2,HOOK3,IPP,ITPKB,IVD,KCNAB3,KREMEN1,MANBA,MMP14,MRPL15,MSH3,MXD3,N4BP3,NBEAL1,NEU3,NFATC2IP,ORAI2,P3H4,PALD1,PARP2,PDGFB,PGS1,PICK1,PKNOX2,PLEKHA7,PODNL1,POLH,POLR1A,PPP1R3B,PSMG2,QPCTL,RAB3B,RFC2,SLC25A45,SLC35B2,SLC6A6,SMIM14,SMYD4,SRL,SRSF4,SYK,TFRC,TMEM104,TMEM229B,TNFAIP8L1,TRIT1,TTC9,TTF2,WDR77,ZBTB43,ZNF791		N/A	N/A
miR-4723-5p (and other miRNAs w/seed GGGGGAG)		mature microRNA	Inhibited	-5.493	6.78e-15	ABTB2,ADGRA3,ADGRF5,AGPAT2,AIG1,ANKRD52,ANTXR1,AP2A1,APBA1,APLN,APLNR,APOL6,ARHGAP1,ARHGAP23,ARRB1,ATF7,ATP6V0E2,B4GALT1,BACH2,BCL6,BCL9L,BCORL1,Bhlhe41,BMAL1,BMF,BMPR1B,BTG2,C19orf12,C19orf47,C1QTNF1,C1QTNF6,C7orf50,CA13,CACNG1,CACNG7,CADM4,CAMK1D,CAPN6,CASTOR2,CBX6,CCDC32,Ccl7,CD200,CD34,CD74,CDCA4,CDK18,CDK2AP2,CDKN1A,CDV3,CELF2,CELF5,CERCAM,CHAF1A,CKAP4,CKS1B,CLCF1,CLEC10A,CLIP2,CMIP,CNN1,CNN2,COL1A1,COL1A2,COL5A3,COL6A1,COL8A2,COLEC12,COTL1,CPLX2,CPNE2,CREB3L2,CRYBA4,CSF1R,CSF2RB,CTNND1,CTRB2,CTSB,CX3CL1,CYP1B1,CYP26B1,DACT3,DCTD,DDA1,DGLUCY,DHCR24,DLG4,DLX2,DLX3,DMPK,DNM1,DTX3,DUSP10,DUSP2,DUSP3,DUSP8,DYSF,EDN1,EEFSEC,EEIG1,EFNA3,EFNB1,EHBP1,Ehbp1l1,EHD3,EIF5A,ELK1,EN1,ENTPD7,EPB41L1,EPHB4,EPHB6,EREG,ERF,EXOSC3,FAAH,FAM110A,FAM117B,FAM171B,FAM219A,FAM234A,FAM53B,FAM83H,FBLIM1,FBXO2,FBXO48,FGFR4,FGFRL1,FHDC1,FIBCD1,FOXK1,FOXO4,FOXO6,FXYD5,GALE,GASK1B,GDF11,GDI1,GGT7,GJB4,GMIP,GMPR,GPR137,GPR20,GPRC5C,GPSM1,GSK3A,GSTM1,GTF3C5,HAGHL,HDHD3,HEYL,HIVEP3,HJURP,HMGA1,HMX2,HNRNPAB,HOXC11,HR,HSPB6,HSPH1,ID1,IFRD2,IGDCC4,IGFBP5,INKA2,INSIG1,IRS2,IRX3,ISLR,ITGA3,ITGA6,KATNAL1,KDM6B,KIF14,KIF26B,KLC2,KLF12,KLF6,KLF7,KLHL26,KMT5A,KRT15,KRT80,LFNG,LHFPL2,LMAN1L,LPCAT3,LPIN3,LRP8,LSM2,LSS,LYNX1,LZTS1,MAFF,MAL2,MAP1A,MAP2,MAP4,MAPK4,Mapre2,MARVELD1,MEIS3,MEX3A,MGLL,MGRN1,MINK1,MOB3A,MPP2,MRPL50,MTHFR,MTSS2,MUSTN1,MVD,MYL12A,N4BP3,NAA50,NAB2,NDEL1,NDRG3,NEMP1,NHERF1,NKAIN1,NLGN2,NOC2L,NOL4L,NPTX1,NR4A3,NREP,NSDHL,NUAK1,OSR1,PACSIN2,Pakap,PALD1,PARVB,PCBP3,PCDH19,PCDHGA3,PCDHGB1,PCK2,PCYT1A,PDE4A,PDE4B,PEG10,PGAM2,PHF5A,PHLPP1,PKN3,PKNOX2,PLA2G12A,PLAGL2,PLK1,PLPPR2,PLXNA4,PMEPA1,PNKD,POC1B,PPARGC1B,PPP5C,PPT2,PRC1,PRELP,PROX1,PRR5L,PSAP,PTK2B,PXN,RAB3A,RAB6B,RABGEF1,RALY,RARA,RARG,RBM38,RERG,RGS4,RHOB,RIPOR1,RMDN3,RNF19B,RRAS,RTL8B,RUNX2,SAMD1,SAMHD1,SASS6,SBK1,SCN10A,SDC1,SELENON,SEMA4G,SEMA5A,SEMA6A,SEPTIN9,SETD7,SFXN3,SH2B1,SH3PXD2A,SH3PXD2B,SIPA1L3,SIRPA,SLC1A4,SLC25A45,SLC35B2,SLC4A2,SLC6A17,SLC7A11,SLC9A1,SMAD6,SNX33,SOCS3,SORBS2,SORBS3,SORCS2,SP8,SPRED2,SRGAP1,SRL,STIM1,STIP1,STK11,STK38L,STON1,SUSD6,SUV39H1,SYN1,SYNGAP1,TAFA5,TAGLN,TBC1D16,TBX3,TCOF1,TDRKH,THRA,TIMP2,TK1,TLE5,TLN2,TMEM109,TMEM119,TMEM151A,TMEM169,TMEM176A,TMEM184B,TMEM201,TMEM229B,TMEM268,TMEM63B,TNFRSF1B,Tnfrsf22/Tnfrsf23,TNNC1,TNNT2,TOM1L2,TOR2A,TPCN2,TRABD2B,TRIB1,TRIM55,TSPAN14,TSPAN18,TSPYL2,TTC39B,TTYH2,UBALD1,UBE2E3,USP22,VCL,VDR,VGLL4,VSIR,WNT9A,XRCC3,ZBTB20,ZBTB4,ZCCHC24,ZDHHC9,ZFC3H1,ZFP36,ZFP36L1,ZMIZ2,ZNF32,ZNF469,ZNF503,ZNF703,ZNRF2,ZYX		N/A	N/A
miR-4727-3p (miRNAs w/seed UAGUGGG)		mature microRNA		-0.516	0.000181	ABLIM1,ADAMTS5,ANTXR1,APOBEC1,CSRP1,DDIT4L,DNAJC9,DTL,EOLA1/EOLA2,GAB2,INKA2,IRAK2,ITSN1,KDELR1,KIAA0040,LYNX1,MAL2,NDE1,NDST1,NEK2,OLFML3,PA2G4,POLH,PRR11,PRUNE1,PRXL2A,RAB2B,RHOB,RPGRIP1L,RPP14,SELENOM,SERPINB2,SLC29A3,SYNPO,TCTA,TIGIT,VRK2,VWA1,ZNF354C,ZNF365,ZNF664		N/A	N/A
miR-4731-5p (miRNAs w/seed GCUGGGG)		mature microRNA	Inhibited	-3.041	3.81e-05	AAK1,ABHD6,ABR,ACTA2,ACTG1,ADCY6,AGFG2,AIF1L,ALX3,ANKRD52,APLN,ARC,ARHGAP1,ARL10,ARL6IP4,ARL8A,ATOH8,B4GALT1,BCL9L,BGN,BMF,BORCS6,C4orf46,CD74,CDAN1,CDC14B,CDCA3,CDK19,CDK2AP2,CDKN1A,CENPS/CENPS-CORT,CERCAM,CISH,CNN1,CORO2B,CPLX2,CPNE3,CSRP1,CX3CL1,CYP11B1,CYS1,DACT2,DAP,DHFR,DHRS9,DMBX1,DNAI1,DTYMK,DUOX2,DUSP22,E2F2,EEIG1,EFNA1,EHD3,EPHB4,ERF,EXOSC5,FAM168A,FGD3,FHDC1,FNDC4,FOXO4,GABARAP,GADD45B,GBA1,GDPD5,GPR20,GUCD1,HAP1,HEYL,IL6R,IRAK4,JPT2,KCND1,KCTD15,KIF1C,LBH,LOXL2,LSM2,LYNX1,LZTS1,MAP1A,MAPK3,MCAM,MDGA1,MEX3B,MICAL1,MMP2,MOB3A,MUSTN1,MYMK,MYOG,NAA40,NAV2,NDST1,NDUFS7,NPTXR,NSMCE2,ORAI2,OTOG,P2RX4,PANK4,PDGFRB,PENK,PHF19,PHF8,PLCD3,PML,POMGNT1,PRAF2,PSTPIP1,PTPRF,PXDC1,QDPR,QKI,RAD9A,RASSF2,RASSF4,RELT,RTEL1,SAPCD2,SCARF2,SDC1,SELENOM,SELENON,SEPTIN5,SFRP2,SH2B1,SH3PXD2A,SH3PXD2B,SHROOM4,SIDT2,SLC25A29,SMAD7,SMARCD3,SP7,SPN,SPSB1,SSNA1,TAGLN,TANC2,TBC1D13,TBX1,TCN2,TEAD3,TENT5B,TGM2,TIMP2,TMEM209,TMEM229B,TMEM63B,TMUB2,TNFSF15,TNRC18,TNS4,TP53INP2,TRERF1,TRIM26,TRPV4,TSC22D4,TSPAN18,WHRN,ZMIZ1,ZMIZ2,ZNF667		N/A	N/A
miR-4733-5p (miRNAs w/seed AUCCCAA)		mature microRNA		-0.962	0.0194	ARPC5,CAV2,CBL,DACT1,DCAF6,DNM3,DSTYK,EGLN1,GNL3L,GOLGA2,HOOK3,IKBKG,MDFIC,ME1,OLR1,PAQR8,POLH,PPIF,RNFT1,SET,SLC25A32,SMIM14,SNRPD1,TP63,UBE2E3,UNG,ZBTB18		N/A	N/A
miR-4736 (and other miRNAs w/seed GGCAGGU)		mature microRNA		-1.901	7.72e-07	ACOX3,ADAMTS4,AEBP1,ANTXR1,APLN,ARC,AREL1,ARL6IP6,ATG9A,ATG9B,BARD1,C1QTNF6,CABLES1,CAMK2A,CAP1,CARD19,CASTOR2,CCSER2,CD320,CDA,CDK18,CENPA,CENPQ,CKM,CLCN2,CLEC10A,CNNM3,COL4A2,CSRP1,CTXN1,Cyb5r3,DAP,DARS2,DCPS,DIPK1A,DNM1,Dynap,EEIG1,ELAPOR1,ENO2,EPAS1,EPHA1,ERFE,FAM219A,FAM53B,FBXO2,FLNC,FMNL2,FOXF2,FZD7,GALM,GLIS1,GPR137,GPSM1,GSTM1,GUCD1,HAP1,HGH1,INHBB,INPP5J,IPO5,IRF5,KCTD15,KIAA0513,KIRREL1,KLF12,KRT19,LACTB,LIN54,LRP4,LUZP1,MAFK,MAP1LC3A,MBNL3,MDGA1,MEDAG,MGAT5,MGRN1,MMP11,MROH2A,MTAP,MXD4,NAB2,NDRG1,NDST1,NFE2L1,NIBAN1,NPTXR,NPY1R,NUCB1,OLR1,OXSR1,P4HA2,PCBP3,PDGFD,PDLIM2,PDXDC1,PELI3,PLPPR2,PML,PPP2R3A,PSMC3IP,PSTPIP1,PTGIS,RAB3D,RALGDS,RARA,RBM38,RECQL4,RGS2,RHOD,RNASEH2A,RNF122,RPP14,RPS19BP1,RPUSD1,RTL8B,S100A1,SCUBE3,SDC3,SELENOM,SEPTIN9,SERINC2,SERPING1,SH3PXD2B,SIDT2,SKAP2,SLC38A10,SLC6A17,SMYD1,SNRNP40,SRSF3,STIM1,STYXL2,SUV39H1,TBC1D13,TCF19,TEAD3,TENT5B,TERF1,TINF2,TK1,TMEM104,TMEM123,TMEM132A,TMEM201,TMEM266,TMUB2,TNFRSF1B,Tpm2,TPPP3,TPST1,TRAIP,TRIM46,TRIM62,TSPAN14,VDR,WNT9A,ZNF346,ZNF609		N/A	N/A
miR-4737 (miRNAs w/seed UGCGAGG)		mature microRNA		0.894	0.000838	ABHD17C,ACADVL,AFDN,APLN,BORA,C7orf50,CAMK2A,CAP2,CDK14,CHTF18,CLEC10A,COMMD1,EBNA1BP2,JAG2,KIAA0513,LYNX1,MYLK4,P4HA3,PFKFB3,ZCCHC14		N/A	N/A
miR-4742-5p (miRNAs w/seed CAGGCAA)		mature microRNA		-0.164	0.0019	ARL10,BLNK,BPIFB1,DTX3L,DUSP22,FGFRL1,FLOT1,FOXC1,FRZB,GPM6B,HAS2,HINT1,HNRNPA0,JUP,KLF7,LAMP2,LIMK2,MBP,MMD,MND1,NDEL1,OIP5,PDE4B,POLE3,PPIF,PRIM2,QKI,RAB1A,RMI2,SORBS2,SYNGR2,SYT1,TP53,TRPS1,TTL,TXNDC16,VGLL4		N/A	N/A
miR-4743-5p (miRNAs w/seed GGCCGGA)		mature microRNA		0	0.00278	AP2A1,ARC,ARHGAP1,BGN,C16orf54,CCDC71L,CDK2AP2,CLDN15,CLIP2,CSF2RB,CTSD,DIPK1A,DUSP8,EFHD2,EGR3,GAB2,GOSR1,ING5,ITGB3,JUP,KBTBD11,MOB3A,OLFML2A,PGF,PLCD1,POLR2E,PSMG2,RASSF2,RBM38,RPUSD1,SCX,TAP2,TMEM119,TMEM229B,TNFAIP8L1,TRPV4,VWA1,ZNF791		N/A	N/A
miR-4744 (miRNAs w/seed CUAAAGA)		mature microRNA		1.387	0.00188	BCAS2,CDCA4,CFAP251,CLIC4,DCK,GGCT,GNPDA1,PDGFD,PRTG,TMEM170B,TRUB1,ZBTB18,ZIK1		N/A	N/A
miR-4746-3p (miRNAs w/seed GCGGUGC)		mature microRNA		-0.447	0.0301	ARC,ATP1A1,CDC14B,CTXN1,EN1,FGFR3,FOXL1,GDPD5,GPR20,GRIN2D,H2AX,HUS1,LYRM9,MTM1,NOG,NPM3,PACS2,SCN1B,TECPR2,TIMM44		N/A	N/A
miR-4747-5p (and other miRNAs w/seed GGGAAGG)		mature microRNA		-1.854	0.00748	AAK1,AGFG2,AIF1L,ANKRD52,ANO10,APLN,ASB8,ATP2A1,AZIN2,BTG2,CBL,CCDC86,CDA,CDK2AP2,CORO2B,CREB3L1,CTNND1,CYP26B1,DCAKD,DHFR,DNMT3A,DOK4,DUSP10,DUSP22,EEIG1,EFHD2,EFNB1,EGR3,FAM3C,FBXO36,FMOD,FOXQ1,GAB2,GPER1,GPR107,GPR20,GRIN2D,HCFC1R1,HIPK1,HIVEP3,HMGA1,HOOK3,HOXC11,HOXC13,HSPB6,INKA2,JAK3,KIF26B,KLHL26,KRT80,LBH,LPIN2,LRCH3,LSM2,MAFG,MARVELD1,MIEN1,MINK1,MMP15,MPZL1,MYADM,NAV2,NME1,NPM3,PCK2,PDGFB,PHF1,PPIH,PRIM2,RHOD,RNF122,RNF24,RTKN2,RUSC1,SDC4,SELENOM,SH3PXD2A,SHMT2,SIX1,SLC27A4,SLC7A5,SNAI1,SRPK1,STIM1,SUSD6,SV2A,SYN1,SYNPO,TBC1D13,TICRR,TIMP3,TLE5,TMEM230,TRIM54,TRIM8,TSPAN18,TSSC4,TXLNB,UCP2,VCL,VEPH1,VGLL2,YPEL2,ZFP3,ZMIZ2		N/A	N/A
miR-4749-3p (miRNAs w/seed GCCCCUC)		mature microRNA		-0.113	0.000332	ADGRG3,AHCY,ANGPTL4,ANKRD52,APLN,ATF5,BDKRB2,BOC,C1QTNF1,CACNG7,CALHM5,CD34,CDC14B,CIC,CPSF4,DACT1,DNAJB2,DPYSL3,DUOXA1,EFEMP2,EML3,EREG,ERF,FBXO2,FMOD,GDF11,GPR20,HEYL,HID1,HMGA1,IL6R,ITPK1,JUN,KCND1,MAFG,MAGEE1,MDGA1,MEX3A,MMP14,MPZL1,MRGBP,MTA3,MTSS2,NADK2,NDST1,NIPSNAP1,NKAIN1,NMRAL1,NUPR1,OLFML2A,PGF,POMGNT1,RALGDS,RHOBTB2,SFXN5,SH2D1B,SH2D3C,SRL,SSC5D,SSNA1,ST3GAL4,STYXL2,SYNC,THRA,TMC3,TMEM104,TMEM109,TMEM216,TMEM250,TMEM38A,TNFRSF1B,TOMM40,TRPC1,TTC9,ULK3,VSIR,VWA1,WNT10B,WNT9A		N/A	N/A
miR-4753-5p (miRNAs w/seed AAGGCCA)		mature microRNA		-1	0.0146	ANKRD42,ATF5,CDK2,CLCN6,COPZ2,DAB2,EFHD2,ELAPOR1,FAM53B,GRAMD2A,HOXA13,KMT5A,LMNB1,LYPD6,MAP4K3,MEX3B,MRPL50,MSMO1,NUMB,PARP9,POLE3,RAB30,RGS2,RHOJ,SDC4,SFRP4,SLC31A1,SLC35G1,SLC41A2,SMIM3,STAT3,STX2,TERF1,ZFP3,ZIK1,ZNF654		N/A	N/A
miR-4755-3p (miRNAs w/seed GCCAGGC)		mature microRNA		-1.386	0.0115	ABHD11,ADAMTS14,AEN,ALDH3B1,ANKRD52,APLNR,ARHGEF10L,ARHGEF19,ARID5A,ARL10,ATP6V0E2,BIN1,BMF,BOK,C1QTNF6,CD99L2,CDK2AP2,CMBL,COPA,CPLX2,CSDC2,CWF19L1,CX3CL1,CYP4V2,DDA1,DMBX1,DNAJC24,F2RL2,FOXO3,GDPD5,GNL3L,GTF3C1,HAP1,HIVEP3,IL6R,INPP5J,IRAK2,IRF1,IRF5,KCND1,KIF21B,KREMEN1,LMOD3,MFAP3,MMP19,MMP2,NEURL1B,NPTXR,NUCB1,OLR1,ORAI2,ORC2,P3H4,PCYT2,PDAP1,PDPN,PFDN1,PHF19,PHF20,PLB1,PLEKHM2,PLXNA2,PODNL1,PPIL1,PPME1,PRR11,PRXL2C,PSMG2,PTK2B,PTK7,PTPRF,QPCTL,REG4,RHOB,RPP14,RSPO3,RTL8B,SAPCD2,SGTB,SHC2,SLC25A45,SLC27A4,SMIM14,SNX33,SORBS3,SPN,SUSD6,TAGLN,TENT5A,THEM6,TINF2,TMEM177,TMEM229B,TMEM38A,TOM1L2,TRIM3,UNC5B,USP22,VMAC,VWA1,WDR76,XRCC3		N/A	N/A
miR-4757-5p (and other miRNAs w/seed GGCCUCU)		mature microRNA		0.714	0.0166	ADGRF4,ADGRG5,ARHGDIB,AURKA,CDK14,CLDN23,CXCL2,DCUN1D4,DGLUCY,DMRT2,DNAJC24,DOK7,DRP2,DSTYK,DUSP13B,ENC1,FBXO25,GEMIN6,GRAMD2A,IFITM2,INHBB,LYRM9,MINDY2,MLKL,NFATC2IP,NIPAL1,NRAP,NUDT14,OMD,PCYT2,PMEPA1,PPME1,PPP1R14C,PRKCA,PRUNE1,PSMC3IP,RARA,SEC24D,SH2B1,SPN,ST3GAL4,SUV39H1,SYNPO2L,TFAP4,TNNT3,TPD52,ZFR2,ZIK1,ZNF821		N/A	N/A
miR-4759 (miRNAs w/seed AGGACUA)		mature microRNA		0.471	0.0233	ADRB2,APOL6,C21orf91,DKC1,DYNC1I1,ERI1,FTO,FYB2,NAA50,NID1,PTCD2,RAP1B,RFTN1,SYT13,TMEFF1,TRPC1,ZNF664,ZNF791		N/A	N/A
miR-4762-5p (miRNAs w/seed CAAAUCU)		mature microRNA		0	0.0054	CCNG1,CMPK1,COQ2,DDX20,DNAJB14,DNAJC24,FGF7,FUT9,HMGN1,LDB3,MAN1A1,MRPL9,PPP1CB,QKI,RB1CC1,REG4,TMEM87B,YIF1A		N/A	N/A
miR-4763-5p (miRNAs w/seed GCCUGCC)		mature microRNA		-1.031	0.00139	ADAP1,ADAT1,ALPL,ARID5B,AS3MT,AZIN2,B3GNT9,C15orf62,C16orf54,C1QBP,CACNB3,CBX6,CDC14B,CLCN2,CRYAB,CSPG4,CSRP1,CYS1,DDX11,DMBX1,DUSP13B,EEFSEC,EFNB1,EPHB3,FAM168A,FAM219A,FBLIM1,GDNF,GGT7,GINS4,GJB5,GPX3,HR,HTRA3,IL6R,INKA2,ITPKB,KANK4,KCNF1,KIAA0513,KLF5,KREMEN1,LTBP2,MAB21L3,MAML3,MAP1LC3A,MCAT,MLXIP,MPP2,MTA3,MXD3,NAA40,NADK2,NCAPD3,NFE2L1,NGEF,NUDC,PFKFB4,PGD,PIF1,PLET1,PLPPR2,PRXL2A,PSIP1,PSMG2,PTPRF,RAB3D,RBM24,RFC5,RMI2,RPP14,RPRD1B,SEPTIN5,SH3BP5,SLC25A34,SLC6A6,SMYD4,SOX8,SRL,SV2A,TARBP2,TCTA,TESK2,TIGIT,TMEM229B,TOM1L2,TRABD2B,TRAPPC2L,UCK2,WDR31,WNT4,ZFP41,ZNF791,ZNF821		N/A	N/A
miR-4774-3p (miRNAs w/seed UUGCCUA)		mature microRNA		-0.408	0.0389	AOX1,ARHGEF33,C1QTNF1,CCP110,CDH11,COCH,ELOVL6,EXOSC3,FAM171B,FIBIN,GAS2,HINT1,IL6ST,LIN54,METAP2,MYOM2,RRS1,SGPP2,SKA2,SLC6A8,STARD4,TMEM71,TSPAN18,ZFAND4		N/A	N/A
miR-4776-5p (miRNAs w/seed UGGACCA)		mature microRNA		1.213	0.023	ARHGAP29,ARL4A,CD44,COL4A1,DIMT1,DSTN,GASK1B,GPX3,KRT19,KYAT3,LYAR,RFC5,RGS2,SMC2,TNFRSF9,VGLL3,ZCCHC4		N/A	N/A
miR-4779 (miRNAs w/seed AGGAGGG)		mature microRNA		-0.619	2.36e-05	ADGRL1,AGAP3,AIF1L,AK4,ANKRD52,AP1M2,APLNR,ARL6IP5,ARRB1,ATP6V0E2,ATXN7,C7orf50,CACNG7,CDA,CDH24,CDK18,CDKN1A,CLVS1,CNBP,CTXN1,DDX11,DPM2,DUSP8,EDA2R,EFNB1,EIF4EBP1,EIF5A,ELAPOR1,FAM219A,FCGRT,FKBP1B,GLUL,GNG2,GPR107,GSK3A,HBA1/HBA2,HELLS,HES6,HMGA1,HSPB6,KIRREL3,KLHDC4,KLHL26,KRT80,LCTL,LDB3,LGALS9B,LYRM9,MAMSTR,MARK4,MAX,MCM5,MEX3A,MID2,MRPL49,MTA3,MYH9,NDUFS7,NIPSNAP1,NPNT,NPTXR,NR4A2,NTAN1,PLA2G2E,PXN,PYGM,RAB30,RAB3A,RARG,RETREG1,RPL18,RTKN2,RUSC1,S1PR1,SELENOM,SERPINB8,SFXN3,SH3PXD2B,SLC6A17,SLC7A5,SPEF1,STMN1,TBC1D13,THRA,TINF2,TMEM184B,TMEM238,TOR2A,TP63,TXN2,UNC5B,VAV3,ZNF703,ZNF821		N/A	N/A
miR-4780 (miRNAs w/seed CCCUUGA)		mature microRNA		0.577	0.00845	ADGRG6,AURKB,CD163,CHFR,CHST15,CLVS1,CPLX2,CTNNBIP1,DLGAP5,FOXL1,HBEGF,IDI1,KCTD10,LDB3,MMP19,MRPL49,NOP58,PHF23,POLD3,PPP1R14C,PTGR3,SKI,SLC25A29,SMIM14,SMIM3,SRPX2,XRCC5		N/A	N/A
miR-4783-3p (miRNAs w/seed CCCGGUG)		mature microRNA		0.392	0.0303	ABLIM1,ADGRA2,ARFGAP1,ARHGAP22,CDYL,CINP,DDX11,FANCD2,HIPK1,IER5L,IGFBP4,KIAA0040,KLF2,LRRD1,MAB21L3,MCHR1,NDUFS7,NEU3,NR2F1,PLPPR2,RASSF2,RIT1,RTEL1,SIVA1,SRD5A1,TMEM201		N/A	N/A
miR-4787-3p (miRNAs w/seed AUGCGCC)		mature microRNA		0.302	0.0206	BPNT2,C15orf62,COG3,DUSP6,HGH1,IER3,MCAT,NME1,SPATA18,USP29,YPEL2		N/A	N/A
miR-4787-5p (and other miRNAs w/seed CGGGGGU)		mature microRNA		-1.222	0.0301	AMPD3,Bhlhe41,Cald1,CAPN6,CCDC9,CELF5,CEMIP2,CPLX2,CREB3L2,CRIP1,CTTNBP2NL,CTXN1,CXXC4,DACT3,DAGLA,DDA1,DLX2,DMPK,DNM1,DOK7,DTYMK,EEF1A2,EML1,ENTPD7,ERH,FAM210B,FKBP4,GADD45B,HAP1,HBA1/HBA2,HMCN2,IFRD2,KMT5A,LBH,LDLR,LYNX1,MAP1LC3B,MEX3A,MPP2,Mt1,MYLK2,NCEH1,NECTIN2,NKD1,NXN,PDE4A,PLK4,PTGFRN,RARA,RHOB,SAPCD2,SH2B1,SLC8B1,SORBS3,SPSB1,THEM6,TNFRSF1B,TSPYL2,UBALD1,VGLL2,ZNF821		N/A	N/A
miR-4788 (miRNAs w/seed UACGGAC)		mature microRNA		-0.302	0.0434	CHSY1,CYP1B1,FST,GSTM3,IFRD2,KLHL26,KRT13,MPC2,PARP2,SPSB1,SUV39H1		N/A	N/A
miR-4789-3p (miRNAs w/seed ACACAUA)		mature microRNA		-0.626	0.0107	ACOT2,AHSA1,ANO5,ATIC,CCDC32,CHMP2B,CIAO2A,CKS2,CXCL2,DCUN1D4,FAM3C,FOXJ3,FUT9,GPR137C,KLHL23/PHOSPHO2-KLHL23,LEMD3,MAP1LC3B,PPM1K,RGS4,RNASE4,SSBP2,TAMM41,TMEM167B		N/A	N/A
miR-4790-5p (miRNAs w/seed UCGCUUU)		mature microRNA		-0.853	0.0159	ACSBG1,ANXA3,ARL4C,CCNB2,DPYSL3,FCGRT,FOXM1,GLRB,GLTP,ITSN1,JADE1,LAYN,LFNG,LRCH1,LRRN3,PCYT1A,RAB3A,RUFY1,SCD,SMPDL3A,SPRTN,TMEM47		N/A	N/A
miR-4802-3p (and other miRNAs w/seed ACAUGGA)		mature microRNA		-1.652	0.00581	ADAMTS1,ADRB2,AP1S3,APLN,C7orf50,CASP3,CBL,CRLF3,DDA1,DOP1B,DSTN,Dynap,ENTPD5,EPAS1,EPB41L4B,FAM216A,FAXC,FBXO48,FOS,GTF3C5,IPP,KIAA0040,LAMP2,LDHB,METAP2,MSRB3,NAT1,NCAPH,NREP,PLCB1,PRUNE1,PTPRQ,RGS4,RHOJ,RPS19,SLBP,SLC35A5,TIFA,TRIM55,VSIG10,YPEL5,ZNF426		N/A	N/A
miR-485-5p (and other miRNAs w/seed GAGGCUG)		mature microRNA	Inhibited	-2.492	0.0176	ACSL3,ADAMTSL5,Akr1b10,APOBEC2,ATAT1,ATOH8,ATP6V0E2,C17orf50,CASTOR2,CAVIN4,CCDC136,CCNF,CD200,CHP1,CKS1B,CNKSR3,DDA1,DHRS3,DHX33,EFNA1,ELOVL6,EPHB2,F2RL2,FABP7,FAM124A,FAM53B,FEZ1,FLOT1,FTO,GJB3,GPN3,GREM2,GSTM1,HASPIN,HJV,HMMR,HMOX1,HOOK3,ID1,INPP5A,IRAK4,KPRP,KRT80,LDLRAD3,LRRC75B,LXN,MAF,MGST3,MOB3A,MRPL30,MRPS27,NDRG3,NKAIN1,NSUN5,NUCB1,NWD1,NXN,PAICS,PAK1,PHB2,PIF1,PLCG2,PLEKHO2,PLSCR3,PLXNA4,POLH,Ppp1r12b,PRIM2,Prr13,PSTPIP2,QPCTL,RAB3D,RASSF5,RDH11,RNF24,RPRD1B,SDC3,SEC24D,SERF1A/SERF1B,SERTAD3,SH3PXD2A,SH3PXD2B,SLC29A2,SLC29A3,SLFN12L,SPN,TAF1D,TAGLN,TCTA,TECPR2,TFRC,TMEM104,TMEM184B,TMEM266,TMUB2,TRIM62,TRPM4,TXNRD3,TYRO3,VDR,VGLL2,WDR31,ZIK1		N/A	N/A
miR-486-3p (and other miRNAs w/seed GGGGCAG)		mature microRNA	Inhibited	-3.103	2.67e-19	A4GALT,ABHD4,ABHD6,ACACA,ACSS2,ADAM15,ADAM19,ADAMTS4,ADGRA1,ADGRL1,ADRA1D,ADRA2A,AHDC1,AIF1L,ALDH3A1,ALPK3,ANKLE1,ANKRD52,ANPEP,ARC,ARHGAP1,ARL5A,ARL8A,ATOH8,ATP2B4,AURKB,BAALC,BAHCC1,BAIAP2,BEST1,BGN,BRSK1,C16orf54,C1QTNF1,C1QTNF6,C8orf58,CACNG1,Calm1 (includes others),CAMK2A,CASTOR2,CBX6,CCDC9,CD200R1L,CDA,CDC25B,CELF5,CENPO,CHMP6,CHST1,CHST15,CIMAP1C,CISH,CLCF1,CLDN15,CLIC4,CLIP3,CNN1,COL4A2,CPEB2,CPLX2,CREB3L2,CSAD,CSDC2,CTC1,CTNNBIP1,CTSD,CTXN1,DAB2,DAP,DCAKD,DCHS1,DDA1,DDR1,DDX11,DDX51,DENND2A,DHCR24,DHRS9,DMBX1,DNAAF9,DNAJC25,DOK4,DTX3,DUSP2,DUSP5,DUSP8,E2F1,E2F2,E2F4,ECM1,EEFSEC,EEIG1,EFHD2,EFNA3,ELMO1,EN1,EREG,ERF,ERMP1,FAM219A,FAM53B,FBXL14,FCGR3A/FCGR3B,FIBCD1,FLNC,FNDC4,FNDC5,FOXO4,FYN,GBA1,GDI1,GDNF,GDPD5,GJB4,GJB5,GNPDA1,GPR20,GPRC5A,GSR,GUCD1,HAP1,HAUS5,HGH1,HIVEP3,HMGA1,HR,HROB,HSPB6,HTRA3,Ifitm1,IFITM2,IGDCC4,IGFBP5,IL6R,ING5,INKA2,JDP2,JUP,KDELR1,KIF21B,KIRREL1,KLF12,KSR1,LAMB2,LARGE1,LEF1,LIMK1,LIMS2,LPIN3,LRATD1,LRP1,LRP4,LTBP3,LYNX1,LYRM9,LZTS1,MAF,MAFG,MAP1LC3A,MAP4,MAPK3,MARK4,MBP,MCM5,MDGA1,MECP2,MICALL1,MRPL18,MTA3,MXD4,MXRA8,MYL4,MYO1D,NAA40,NACC2,NCS1,NDEL1,NEURL1B,NFE2L1,NOP16,NOTCH1,NOTUM,NPC2,NPTX1,NPTXR,Nradd,NT5DC2,NUMB,ODAD1,OLFML3,OSGIN1,P4HA3,PCYT2,PDE7B,PDGFRB,PELI3,PFDN1,PFKP,PHB2,PHF1,PHLPP1,PITPNM2,PITX2,PKN1,PLA2G2E,PLCB1,PLD3,PLEKHO2,PLPPR2,PMF1/PMF1-BGLAP,PML,PNKD,POGK,POLL,POLR1A,POMGNT1,PPARGC1B,PPIH,PPM1L,PPP1R14B,PRAG1,Prr13,PTGIS,PTPRN,PTPRU,PXK,PXMP2,PXN,QTRT2,RAB2B,RAB6B,RAD54B,RALY,RANGAP1,RAP1GAP,RAP1GAP2,RAPGEFL1,RARG,RASSF4,RASSF7,RDH5,RELT,RERG,RHOB,RHOBTB2,RILP,RMDN3,RNF122,RNF41,RPRD1B,RPUSD1,RTL5,S100A10,S100A13,SAMD1,SAPCD2,SBK1,SCLY,SCN1B,SCRIB,SCX,SDC3,SEPTIN5,SEPTIN9,SERINC2,SGTB,SH2D1B,SH3KBP1,SH3PXD2B,SH3RF1,SHISA4,SIDT2,SIK2,SLC29A2,SLC43A2,SLC4A2,SLC6A8,SLC7A5,SLCO4A1,SMIM1,SMIM3,SNAI1,SNX1,SORT1,SP7,SPECC1,SPEF1,SPNS2,SPRED2,SRC,STAT3,STEAP3,STIM1,STK11,STRA6,SUSD6,SUV39H1,SYNGAP1,SYT17,TAFA5,TAGLN,TANC2,TAPBP,TBC1D13,TCN2,TECPR2,TESK2,TGFBR2,TGM5,THBD,THRA,TIMM44,TIMP2,TK1,TLCD1,TLE5,TMEM104,TMEM132A,TMEM150A,TMEM184B,TMEM229B,TMEM63B,Tmsb4x (includes others),TNFRSF1B,TOM1,TOM1L2,TOMM40,TRABD2B,TRAIP,TRIM62,TSC22D4,TTC9,TVP23A,UBR7,VDR,VEGFB,WNT4,XPR1,ZBTB20,ZBTB4,ZCCHC24,ZDHHC21,ZFP41,Zfp956,ZMAT3,ZMIZ2,ZYX		N/A	N/A
miR-486-5p (and other miRNAs w/seed CCUGUAC)		mature microRNA		1.77	0.00879	ABTB3,ADARB1,AFF3,ANKRD12,BAALC,BCAS2,C19orf12,C3orf70,CASP3,CCDC14,CCDC86,CHRAC1,CRLS1,DHRS7B,EDA2R,EGR2,EMP1,FAM3C,FGF7,FOXO1,GCSH,GLIS1,LSM3,MRAS,MTREX,MYL10,NEK2,NUPR1,PARP2,PDGFC,PDZRN3,PIGA,PYCR2,RFC2,RGS4,RIN1,RUBCNL,SLC10A7,SLC25A32,SNRPD1,SRSF3,TEDC1,TMEM167B,UBASH3B,ZMAT3		N/A	N/A
miR-490-3p (miRNAs w/seed AACCUGG)		mature microRNA		0.762	0.0329	ACAT1,AMD1,CD63,COLEC10,Cux1,DEPTOR,DIPK2A,DLST,DOP1B,EDA2R,FKBP14,GADD45A,HNRNPAB,HTRA4,Irgm1,MDFIC,MSMO1,PAIP2B,PFDN1,PI15,PLAGL1,PLPBP,PPME1,SERPINB9,SLC31A1,SLC49A3,TNFRSF9,TPD52,TTC7B,TUBB6		N/A	N/A
miR-490-5p (miRNAs w/seed CAUGGAU)		mature microRNA		1	0.00791	ACTB,AP1S3,ARL10,ARL4D,BDNF,CA10,CASP3,CD53,CENPO,CEP57,CMBL,CYS1,DNAJB14,EIF5A,F8A1 (includes others),FOS,GCH1,ITGB3,KLRB1,MOB3A,MYBBP1A,NCAPG2,PKIA,PLPBP,PRKAG3,RGS4,RILP,RMI2,RRAGD,SEMA3A,SEMA5A,TFRC,TMEM123,TSR2,UBTD2,ZDHHC16		N/A	N/A
miR-491-5p (and other miRNAs w/seed GUGGGGA)		mature microRNA	Inhibited	-4.463	5.08e-08	ABHD5,ACTG2,AFF1,AGAP1,AIF1L,AKAP13,AMD1,AMPD3,ANKRD10,ANKRD52,AOC3,APLN,APOL6,ARHGAP19,ARHGAP23,ARL4D,ARRB1,ASS1,C1QTNF6,C2CD2L,CA11,CAMK2A,CAMTA2,CASP3,CASTOR2,CBX6,CDCA4,CDK18,CDKN1A,CELF5,CHP1,CLIP3,CLUH,CMIP,CNN2,CNNM3,CPLX2,CREB3L1,CREB3L2,CRISPLD2,CRYAB,CSDC2,CSRP1,CYP26B1,DAGLA,DCAKD,DDAH1,DEPTOR,DHCR24,DLX2,DOK4,DRP2,DTX3,DUOX2,DUSP3,DUSP8,EDA2R,EEIG1,EFNB1,EGR3,EIF5A,EPB41L1,ERF,ETV4,FAM219A,FAM53B,FGFR4,FKBP1B,FLNA,FOXK1,FSTL3,GATA4,GBA1,GDF11,GDI1,GJB3,GJB4,GNL3L,GPR137,GPR153,GPR161,GPR20,GPX3,GUCD1,GYS1,H2AX,H3C8,HAGHL,HAP1,HCFC1R1,HEYL,HIP1,HIVEP3,HMGA1,HSPB6,IFFO2,IFITM2,IGFBP5,IL34,INKA2,IQGAP3,ISLR2,ISYNA1,ITGB3,ITPK1,KCNQ4,KIAA0040,KIF21B,KLF10,KLHDC8A,KLHL18,KLHL26,KSR1,LGALS3BP,LHFPL6,LIMS1,LPIN2,LRRC75B,LUZP1,LYNX1,MEX3B,MGLL,MMP11,MMP15,MMP2,Mt2,MXD3,MYBL2,MYL9,MYLIP,MYLK4,MYO1D,MYOD1,NKAIN1,NPTXR,NUDT1,NUDT4,OLFML3,OPTC,OXSR1,PCDHGA3,PDE4A,PEG10,PFDN6,PHF19,PHYHIPL,PLEKHO2,PMF1/PMF1-BGLAP,PML,PNMA8B,POLM,PPAT,PPP1R3B,PRELP,PRKCA,PTK7,PXN,RAB25,RAB3A,RAB3D,RALGPS1,RAP1GAP,RIPOR1,RNF41,RORA,RPL18,RPS15A,RRAS,RTL8C,RUVBL1,SBK1,SELENON,SEMA4C,SEMA4G,SEPTIN10,SERINC2,SERPINE1,SERPINE2,SERTAD2,SFXN5,SGSM2,SH2B1,SH3PXD2A,SIRPA,SKAP1,SKI,SLC25A10,SLC25A45,SLC36A4,SLC6A17,SMAD9,SMYD1,SNAI1,SNX33,SORBS3,SORCS2,STIM1,SUV39H1,SV2A,SYN1,SYNGAP1,TBC1D13,Tcf7,TDP2,TFB1M,THRA,TLE5,TM4SF1,TMEM104,TMEM151A,TMEM268,TMEM43,TMEM63B,Tmsb4x (includes others),TOM1L2,TOR2A,TP53INP2,TRABD2B,TRIM26,TRIM3,TRPM4,TSPAN18,TTC9,UBE2C,ULK3,USP13,VWA1,ZBTB4,ZCCHC24,ZFP36L1,Zfp87,ZMIZ1,ZNF503,ZNF609,ZNF703		N/A	N/A
miR-496-3p (miRNAs w/seed GUAUUAC)		mature microRNA		1.571	0.00325	ABRAXAS1,ACAA2,ARSJ,CAV2,EIF5A2,INTS12,LPAR4,LSM2,MANEA,MYF5,NAMPT,PPIL1,PPP4R4,PRPS1,QDPR,RILP,RPS15A,TMEM45A,TRDN,UCK2,ZNRF2		N/A	N/A
miR-499b-5p (miRNAs w/seed CAGACUU)		mature microRNA	Activated	2.101	0.00629	AK4,CCDC18,CCSAP,CDK6,DHX32,DNA2,EDNRA,ENO2,EZR,GLRB,HBA1/HBA2,HOATZ,HSPH1,INIP,ITCH,KNTC1,LRRTM2,LURAP1L,MECR,NEK2,SCX,SEMA4B,TCP11L2,TMEM169,USP15		N/A	N/A
miR-5006-5p (miRNAs w/seed UGCCAGG)		mature microRNA		-1.982	0.0424	ACTG1,ARHGEF19,BAALC,CACNB3,CCL11,CDIN1,CLCN2,COPZ2,COTL1,CSDC2,CSTF2,DCN,EDN1,EME1,FEN1,FOS,HMGA1,IL6R,INPP5J,IRF5,ITIH5,ITPKB,KCNAB3,KIF21B,KREMEN1,KRT14,LPIN1,MAF,MAX,MGAT5,NAA40,NTSR2,PDP1,PEG10,PFDN1,PGD,RAPGEFL1,SHISA5,SORBS3,SPNS2,STYXL2,TMEM38A,VMAC		N/A	N/A
miR-5008-3p (and other miRNAs w/seed CUGUGCU)		mature microRNA		-0.772	0.00395	AEN,AK1,ARL10,ARL5A,AS3MT,ATP6V0E2,BAG2,CA2,CCDC18,CDC6,CDCA7L,CHMP2B,CLASP1,CLCF1,CLCN5,Clec2d (includes others),COBLL1,CTSD,DCPS,ELOVL7,ERFE,FAM219A,FGFRL1,FIGNL1,FOXO3,GKAP1,GUCD1,HIVEP3,HUS1,KCNF1,KCTD15,KIAA0040,KLF12,KLF9,LHFPL2,LHX9,LMNB1,LURAP1L,MARVELD1,MBNL1,MED4,METTL21A,MRPS9,MSRB3,MXD4,NAMPT,NMRK1,NTSR2,NUDT5,NUP35,PSAP,RASSF2,RETREG1,RGS20,RMDN2,RNF24,SARAF,SEPTIN10,SKA3,SMIM3,SPSB1,TBX2,TFRC,TMEM216,TMEM68,TRIT1,TUBG1,UGP2,XRCC2,ZMYND19		N/A	N/A
miR-5008-5p (miRNAs w/seed GAGGCCC)		mature microRNA		-1.99	0.00361	ALAD,ALPK3,APOBR,ATP6V0E2,AZIN2,BCL11B,BMF,CARD19,CD99L2,CDK5R1,CDKN1A,CHD1L,CLEC10A,CNTROB,CSDC2,CYP11B1,CYS1,DDI2,DLST,DOK7,FAM234A,FBF1,FIBCD1,FOS,FOXO1,FOXS1,GPRC5A,HAGHL,HAUS4,HBA1/HBA2,HMGXB3,ITPKB,KIAA0040,MVD,MXD3,MYOG,NEU3,NUDC,ORAI2,PALB2,PDAP1,PFKFB3,PGF,PLAUR,POFUT2,PRPF19,RASSF2,RELT,RNPEP,RTL8B,RTL8C,SASS6,SCN5A,SDC3,SDC4,SERTAD3,SLC1A4,SLC25A29,SLC25A34,SLC29A3,SLC4A3,SLC6A17,SNTA1,SOX8,SRC,ST6GALNAC6,SYNPO2L,TENT5B,TGM2,TMEM151A,TMEM250,TTC7A,ZBTB2		N/A	N/A
miR-501-3p (and other miRNAs w/seed AUGCACC)		mature microRNA		0	0.0259	ADAMTS3,ARPP21,ASPH,ATXN1,BLZF1,BPNT2,CDK6,CLDN12,CLIC4,COL10A1,COL12A1,ENPP2,FYB2,GOT2,HSPA2,JADE1,JDP2,LITAF,MRPS27,PEG10,PLK2,RASSF5,RPL15,RPRD1B,SEMA3C,SEPTIN10,STIP1,TARDBP,TMEM170B,Tmsb4x (includes others),TSHZ3,ZBTB12		N/A	N/A
miR-503-5p (miRNAs w/seed AGCAGCG)		mature microRNA	Activated	2.013	0.0427	AK4,ANLN,APLN,ATP2A2,CCND1,CCNE1,CCNE2,CCNF,CDCA4,CDKN1A,CINP,CNOT6L,CYP26B1,DNAAF3,FGF2,FGFR1,FOXK1,HELZ,Hmga2,HOXC13,HUS1,LIPG,LURAP1L,MAPK3,MCRIP2,MTMR11,MYB,RAD9A,REEP4,RNF168,RUBCNL,SPOUT1,SYDE2,THEM6,TIMM13,Tnfsf9,ZNF423,ZNF622,ZNF697		N/A	N/A
miR-504-3p (and other miRNAs w/seed GGGAGAG)		mature microRNA	Inhibited	-2.992	1.55e-05	AAK1,Actn3,ADAT1,ADGRA2,ADORA2A,ADRA2A,AIF1L,ALDH3A1,ANKRD52,AOC3,ARHGAP24,ARID5B,ARL14EPL,ARL8A,ASS1,ATF7,ATIC,BIRC5,BTG2,C19orf47,CACNG7,CADM4,CAMK1D,CAMK2A,CCDC102A,CCDC61,CD200,CD34,CDC42BPA,CDIN1,CDK5R1,CDKN1A,CDR2,CERCAM,CHRAC1,CHRND,CHST1,CISH,CLCN5,CLCN6,CREB3L2,CRIP1,CST6,CTXN1,CXCL2,DACT3,DAGLA,DCAKD,DLX3,DMBX1,DMPK,DNAJB2,DUSP2,DUSP22,EEFSEC,EFNA1,EHBP1,EIF5A,ENDOD1,ERMP1,ETV4,FAM168A,FAM171A1,FAM210B,FAM219A,FAM53B,FBLIM1,FKBP15,FOXK1,FOXO6,FRMPD1,FUT9,FZD7,GAB2,GATA4,GLUL,GMPR,GNL3L,GOSR1,GPR153,GSE1,GSK3A,HBA1/HBA2,HEYL,HIPK1,Hmga2,HSPB6,HTRA3,IRF5,ITGA7,JAK1,KCND1,KIAA0513,KIRREL1,KLF2,KLF7,KRT80,LDB3,LIG3,MAP4,MARVELD1,MICOS10-NBL1/NBL1,MIEN1,MLLT11,MOB3A,MPP2,MRPL38,MYCL,MYMK,NAALADL1,NAV2,NIPSNAP1,NKAIN1,NOTUM,NPNT,NRM,NSDHL,ODAD1,OLFM2,OLR1,PDE10A,PELI1,PHB2,PLD3,PLSCR3,PMF1/PMF1-BGLAP,Podxl,POLE3,PRELP,Prr13,PSMD9,PTGIR,RAB11FIP1,RAB39B,RAB6B,RAN,RAPGEFL1,RARG,RASL11B,RGS20,RHOJ,RNF122,RNF150,RNF24,RPL18,S100A1,SAMHD1,SBK1,SDC3,SELENON,SEMA4G,SLC24A3,SLC27A4,SLC6A6,SLC9A1,SNU13,SNX33,SPARC,SRGAP3,SRPX2,ST6GAL1,STRA6,SYNGAP1,TBC1D13,TIGIT,TIMP3,TLE4,TLE5,TMEM229B,Tmsb4x (includes others),TNFAIP8L1,Tnfrsf22/Tnfrsf23,TNIK,TNNC1,TOM1L2,TP53INP2,TRIB1,TRIM55,TRIOBP,TRIT1,TSPAN18,TSPYL2,TTC9,VAMP8,VCL,VGLL2,VMAC,VPS26B,WNT4,YIPF3,ZBTB20,ZCCHC4,ZDHHC9,ZNF703,ZNHIT3		N/A	N/A
miR-5046 (miRNAs w/seed GCUCCCG)		mature microRNA		-1.61	0.00158	ADORA2A,AMOTL2,Apol10a (includes others),ARFGAP1,ARMC10,BAG2,CAMKK1,Cbarp,CCNF,CNN1,CNST,GABARAPL1,HAVCR2,INS,KIAA1522,LRATD1,NREP,NRM,NUPR1,SC5D,SELENOM,SLC25A30,SRPX2,TMEM120B,ZBTB20,ZNF609		N/A	N/A
miR-5089-3p (and other miRNAs w/seed UGCUACU)		mature microRNA		-1.379	0.00496	AEN,AHR,ATP6V1G1,BRAF,C4orf46,CHM,CIMAP1C,CLEC1A,EVI2A,FAM210B,FAR1,FHIP2A,FOS,FRK,Ggta1,GOLGA2,GZF1,HOATZ,ISOC1,ITGB1,KIAA0040,KNL1,LBR,METTL21A,MYEF2,NBEAL1,NSMCE2,PAPOLG,PARPBP,PDLIM5,PELI1,PLPBP,PPID,PPP1CB,PSMG2,PSRC1,SEC23A,SLC19A2,SSTR2,SYT13,TAPBP,TMOD2,ZNF267,ZNF704,ZNF791		N/A	N/A
miR-5090 (and other miRNAs w/seed CGGGGCA)		mature microRNA		-1.25	0.0186	ADRA2A,AGAP1,ANAPC7,APC2,ARC,ARPC5,ATAD3A,BCAT2,BOK,C1QTNF6,CACHD1,CAMTA2,CDC42EP2,CLIP3,CNN2,CNTROB,CTSW,DDX51,DTYMK,DUSP8,EHD4,ENTPD6,FAM219A,FAM83H,GOSR1,GRIN2D,HASPIN,IGFBP5,INKA2,KREMEN1,LRATD1,LTBP3,MAFK,MAPKBP1,MARVELD1,MCF2L,MEX3B,MGRN1,NEURL1B,NPTX1,NXN,PELI2,PELI3,PFDN1,PLPPR2,POFUT2,POLM,PSTPIP1,REG4,RELT,RPUSD1,SBK1,SCN1B,SEMA4C,SLC7A5,SNAI1,SOCS3,TBX1,TNS2,TOM1L2,TOMM40,TOR2A,VWA1,ZMIZ1		N/A	N/A
miR-509-5p (and other miRNAs w/seed ACUGCAG)		mature microRNA		0.756	0.0153	ACLY,ARL6,ASPG,C4orf46,CCNYL1,DLX2,DMRT2,GFOD1,LYRM9,MRPS6,NEU3,NUP35,NXN,POLM,PSTPIP2,RELL1,RETREG1,RIT1,RPUSD1,SENP6,SH3PXD2A,SHROOM1,SLC25A5,SSBP1,SYNGR2,TARDBP,TCIM,UGP2		N/A	N/A
miR-5101 (miRNAs w/seed UUGUUUG)		mature microRNA		1.414	0.0472	Abcb1b,ABHD6,ADSL,BDNF,CCDC77,CDC25C,CKAP4,CMIP,DKC1,DUSP3,GNAQ,IL6,INTS12,ISOC1,KLF4,MACROH2A2,MLKL,NPM3,Or2r2,PARP2,PDLIM5,Ppbp,PRXL2A,PSRC1,RAD18,RELL1,S1PR1,SAC3D1,SOCS2,TSPAN18,TTK,ZBTB20		N/A	N/A
miR-5107-5p (miRNAs w/seed GGGCAGA)		mature microRNA	Inhibited	-2.764	3.78e-05	ACSS2,ADGRG5,AHNAK2,AIF1L,APBA1,ARC,ARHGEF25,ATP2B4,CACNG1,CAP1,CDK14,CELF5,CLCF1,CLIC4,COL6A2,CORO2B,CREB3L2,Crip2,CYTH1,DAGLA,DCHS1,DTX3,DUSP3,E2F2,ERC1,Evi5l,FAAP24,FAM53B,FIBCD1,GDNF,GNPDA1,GOSR1,GPX3,Gsta4,HID1,HSPB6,Ifitm1,Ifitm10,IFITM2,IL6R,KPRP,MAFK,MAP1LC3A,MARVELD1,MECP2,MEIS3,MMP2,MRPS27,MRTFA,MSRB3,MXD4,MYO1D,NBEAL2,NCS1,Nradd,PANK3,PCYT2,PDE7B,PELI3,PFDN1,PHF1,PPP2R5B,RAB25,RAB3B,RANGAP1,RELT,RTL8B,SCLY,SEMA5A,SH2B2,SIDT2,SLC6A6,SMIM1,SPECC1,SPOUT1,SRC,STIM1,SUSD6,SYT1,TACC3,TANC2,TBC1D13,TCHP,TMEM151A,TMEM176A,TOM1,TSPAN14,TSPAN18,TSR2,TST,UBALD2,UCP2,VPS37C,WRAP73,ZBTB20,ZBTB43,ZFP41		N/A	N/A
miR-5110 (and other miRNAs w/seed GAGGAGG)		mature microRNA	Inhibited	-3.17	1.33e-05	ADGRG1,AGAP3,AKR1B1,ANKH,ANKRD52,ANKZF1,AP1B1,ARL8A,ATF7,ATG4D,ATP2B4,BCL11B,BRAF,C1QTNF1,C1QTNF6,C8orf58,CACNG1,CACNG7,CASTOR2,CAVIN4,CCBE1,Ccdc163,CCSER2,CD74,CEP89,CERCAM,CIT,CLCF1,COL4A4,DTNA,DTX3,DUSP2,E2F2,E2F8,ENTPD7,ERC1,F2RL2,GAMT,GDI1,HIPK1,Hmgb3,HOXC13,IFFO2,ITM2C,ITPKB,KCNMB4,KHDRBS2,KIAA0513,KIRREL1,KPRP,KRT16,LBH,LIN7A,LRRC8D,LUZP1,MARK4,MFAP2,MMP2,MPP2,MYLK4,NAV1,NKAIN2,NPTXR,NR4A1,ODAD1,OLR1,PARVB,PCYT1A,PKP2,PLSCR3,Ppp1r12b,PRELP,PXK,RAB6A,Raet1d/Raet1e,RARA,REL,RFC2,SBK1,SEMA4G,SEMA5A,SGK1,SH3PXD2A,SIX1,SLC4A2,SLC8A1,SLC9A1,SNAI1,SORBS3,SP7,STIP1,SUSD6,SYNPO2L,TCTN3,Tgoln1,TLE4,TMEM104,TMEM138,TMEM176A,TMEM268,TMIE,TRIM62,UCK2,VAMP8,VDR,VEGFB,WBP11,WNT9A,ZDHHC9,ZMIZ1,ZMIZ2,ZNF346		N/A	N/A
miR-511-3p (miRNAs w/seed AUGUGUA)		mature microRNA		0.728	0.000171	AIMP1,AK2,ANO3,ASPN,CA10,CAT,CCL11,Ccl9,Cd24a,CDC42EP5,CENPA,CENPO,CENPW,CHST11,CIMAP1C,CNN3,CPLX2,DCTD,DHRS9,DIO2,E2F8,EGR3,EPAS1,EPHA1,EREG,FBXL20,FBXO5,FGF7,GCNT4,GNB4,GPRIN3,INHBA,KIAA0040,KLF7,LBR,MDFIC,NKAIN2,NR4A2,P4HA3,PANK4,PAPSS2,PDGFD,PLA2G12A,PLA2G4A,POLR3D,PSTPIP2,PURG,PYGO1,RAB11FIP1,RAD54B,RHOQ,RPLP2,SAP30,SLC35A5,SLC7A11,SMAD9,SPRY2,ST18,TBX15,TDRKH,TECRL,TEX30,TGM5,TMEM170B,TMEM47,XRCC3,ZBTB20,ZNF366		N/A	N/A
miR-5114 (and other miRNAs w/seed CUGGAGA)		mature microRNA		-0.866	0.00968	AAK1,AGAP1,ALPL,Ank2,ATIC,AXL,B4GALT1,CENPO,CINP,CLDN15,CLDN23,CTTNBP2NL,DAPK2,DDIAS,DLST,EHBP1,GPRIN3,GRAMD2A,HSPB6,Igtp,IVD,LDLRAD3,LSM3,MAML3,NTAN1,PARS2,PGGHG,PIK3R3,PNKD,POLM,POLR2E,PTCD2,RAP1GAP2,RAPGEF4,RASSF5,SERINC2,SESN1,SGCG,SLC29A3,SPRY2,STING1,TCTA,TMED5,TMEM88B,VAMP5,WRAP73,YWHAQ,ZDHHC9		N/A	N/A
miR-5122 (miRNAs w/seed CGCGGGA)		mature microRNA		-0.839	0.0048	Anp32b,ARL4C,ATXN1,CACNG7,CCDC71L,CELF4,DLX2,MYOD1,OAF,PAQR8,PNMA8B,RTL8B,STXBP1,TCIM,TFDP1		N/A	N/A
miR-5125 (miRNAs w/seed CUGCCUG)		mature microRNA		1.298	0.0199	Apol9a/Apol9b,BCL6,C15orf62,C1QTNF3,CDR2,CHEK2,CORO2B,DTD2,EIF4EBP1,FOXS1,GCSH,GDNF,Gm10471 (includes others),HYLS1,MCM3,MKI67,MLLT11,MOB3A,MYL1,NHP2,NNMT,NSDHL,NTN4,ORAI2,PDP2,PLEKHA5,PSRC1,PTGIR,PURG,SKAP2,SLC25A45,TMEM176A,Tmem198b,UHRF1,ZBTB20,ZFP41,ZMYND19,ZNF667		N/A	N/A
miR-5129-5p (and other miRNAs w/seed UGUGGGG)		mature microRNA	Inhibited	-3.82	0.00245	ACTG2,AFF1,ANKRD52,AP1G1,APLN,Apol9a/Apol9b,ARC,ARL4A,ARL4D,ATP2B4,C1orf159,C1QTNF6,CA11,CDCA4,CDK2AP2,CELF5,CENPL,CHCHD10,CHP1,CMIP,CNNM3,CPLX2,CRISPLD2,CSRP1,CYP26B1,DAGLA,DCAKD,DEPTOR,DPM2,DTX3,DTYMK,DUOXA1,EDA2R,EDNRA,EHD3,EPB41L4B,ERF,FAM219A,FAM53B,FGF7,FKBP1B,FNDC4,FOXK1,FOXO3,FZD4,GALNT18,GATA4,GDF11,GJB3,GJB4,GMPPB,GPR137,GPR20,Gsta4,GUCD1,GYS1,H3C8,HCFC1R1,HEYL,HLA-DMA,HMGA1,HOXC13,HSPB6,IGFBP5,IL34,INHBA,IQGAP3,ISYNA1,JADE1,KATNAL1,KIAA0040,KLF10,KLHL26,LDB3,LIMS1,LPAR1,LRRC75B,Map3k7cl,MEX3A,MEX3B,MGLL,MMP11,MMP15,MXD3,MXD4,MYL9,MYLIP,MYLK4,NEMP2,NUDT4,OPTC,Or2r2,OXSR1,PEG10,PFKFB3,PIMREG,PMF1/PMF1-BGLAP,PPP1R3B,PRELP,PRKAB2,PTGER4,RAB3D,RAD9A,RAP1GAP,RIPOR1,RNF41,RPS15A,RRAS,SASH1,SEC24D,SEMA4G,SEMA6A,SEPTIN10,SERPINE1,SFXN5,SH3PXD2A,SIGLEC15,SIRPA,SLC36A4,SMYD1,SNAI1,SNX33,SORBS3,SORCS2,SPON2,SYNGAP1,Tcf7,TDP2,TECPR2,THRA,TLE5,TM4SF1,TMEM132A,TMEM151A,TMEM268,TNNT3,TOR2A,TRIM26,TRPM4,TSPAN18,UBE2C,ULK3,XRCC3,ZBTB4,ZFP36L1		N/A	N/A
miR-5131 (and other miRNAs w/seed GGCGCCC)		mature microRNA		-1.847	0.0104	AATF,ALDH1A3,APC2,ARHGAP23,ARL10,CASP3,CCND1,CHMP6,CPSF4,EFCAB11,ELOVL7,EML1,FERMT2,GABARAPL1,GJB3,GNG2,GOSR1,HAGHL,HOXA13,HOXC11,IDH3A,IER5L,KREMEN1,LGALS9B,LORICRIN,LRRD1,MAP4,MAPK12,MCAT,MICALL1,MPP2,NDRG1,NSMCE2,OSR1,PLPPR2,PNMA8B,RAB2B,RALGDS,RHOD,RNF122,RPUSD1,SH2B1,SIPA1L3,SLC31A1,SPSB1,TBC1D8B,TGFB3,TMCC3,TMEM200C,WNT10B,ZBTB2,ZBTB43,ZHX1,ZNF703		N/A	N/A
miR-5132-5p (miRNAs w/seed CGUGGGG)		mature microRNA		-0.928	0.000564	AKR1B10,ANKRD52,ANPEP,CAPN6,CASTOR2,Ccdc163,CELF5,CLIP3,CSDC2,CSRP1,Duxbl1,EEIG1,GADD45A,ITGA3,KCNN4,KMT5A,MAP4,MUSTN1,N4BP3,RAP1GAP2,SCARF2,SEMA4G,SPECC1,SSBP4,TAFA5,TEAD3,TMEM123,TXNRD3,ZFP41		N/A	N/A
miR-5134-3p (miRNAs w/seed CGGGUGG)		mature microRNA		-1.177	0.0369	ACVR1,ARL5A,ATP2B4,B4GALT4,CHRNB1,COA7,DCAKD,DDA1,DRP2,HECTD2,HOXC13,HTRA3,MPZL1,MUSTN1,NAB2,P2RY2,PARD3,PITPNM2,POLM,POLR3D,RHOB,SEMA6A,Slfn2,STOM,TP53INP2,Zfp956		N/A	N/A
miR-5134-5p (miRNAs w/seed UGGCAGA)		mature microRNA		-1.201	2.92e-06	ABR,ABTB3,ADGRA2,ARHGDIB,ASB1,ATG9A,ATP2B4,CALHM5,CDC42EP2,CGAS,ERC1,FAM110B,GCC1,GLIS3,GPSM1,GREM2,HAS2,HSPB6,IL6R,INPP5A,KCNN4,KDELR1,KLRB1,LCLAT1,LPCAT3,Mapre2,MBD4,MCM7,MLLT11,MMD,NAV1,P2RY2,PANK3,PAQR8,PCCA,PFDN1,PLEKHO2,PRPF4,PRRX1,Prss3b,RAD54B,RASL11B,RBM38,RPUSD1,RRP15,SAFB2,SATB2,SERINC1,SLC1A4,SLC6A12,SSBP4,SYT1,TMEM104,TMEM167B,TMEM64,TMIE,TNFAIP8L1,TRIP13,TSPAN18,USP31,VEPH1,YES1,ZBTB20,ZDHHC2		N/A	N/A
miR-5135 (and other miRNAs w/seed GGUCUAG)		mature microRNA		0.743	0.0452	ALDH3A1,AS3MT,B3GNT9,CA2,CASP3,CASTOR2,CDV3,CHST1,CSF2RB,DNAJC9,DPM2,DTX4,EREG,FBLN7,FGF11,FMOD,GCFC2,GCSH,HDDC2,HECTD2,HJURP,IGFBP5,ISOC1,JAK1,JPT2,KPRP,LHFPL2,LIX1,LRP11,Mt2,MYMK,NPR2,PFDN1,PHF20,PIK3R3,PPP2R5B,PRKACB,PYGO1,RETREG1,RMDN2,RPP25L,RYR1,SERINC2,SFXN1,SIRPA,STARD4,TAFA5,TIMM44,USP29,ZBTB38		N/A	N/A
miR-513b-3p (miRNAs w/seed AAUGUCA)		mature microRNA		-0.535	0.0211	C9orf40,CLSPN,EGLN3,EPHX2,NADK2,NAMPT,PFKP,PRRC1,RAB30,RDH10,TNFRSF11B,TSPAN2,TTN,UCK2		N/A	N/A
miR-515-5p (and other miRNAs w/seed UCUCCAA)		mature microRNA		1.836	0.0115	ABRA,ARL4D,CCN1,CLVS1,CXCL6,DLGAP5,FGFR2,FUT9,GAS2,GINS2,GMPS,HSPD1,ID3,KCNA4,LSM8,MAGED2,MRPL30,MRPL49,MTHFD1L,NPY1R,NXPE4,OSGEPL1,OXSR1,PASK,PI15,PLCL2,POLA2,RAD54B,RMDN2,RPP14,SLC25A5,TFRC,TMEM128,TMEM229B,ZFYVE21,ZIK1,ZNF667,ZNF791		N/A	N/A
miR-5187-5p (miRNAs w/seed GGGAUGA)		mature microRNA		-0.289	0.00132	AOX1,ARL6,BCL6,CD74,CMBL,CRISPLD2,CYP26B1,DAAM2,DDAH1,DTL,DTX4,ENO2,ENPP3,FKBP10,FN3KRP,GCH1,GJB4,GLUL,GOT2,GPX3,HMGN1,HPS3,KDELR3,KLF12,KRT15,KRT80,NCL,NEU3,NOL4,NTS,PFDN1,PHF1,PHF20,PMF1/PMF1-BGLAP,PML,POGK,RFTN1,SLC1A3,SLC45A3,STX12,TIMP2,TLE6,TOM1,TSEN15,TTC9,TXN2,ZNF667,ZNF791		N/A	N/A
miR-5189-3p (and other miRNAs w/seed GCCAACC)		mature microRNA		-1.093	0.00353	Alyref,BTN1A1,Cald1,CAMKK1,CD163,CDKN2C,CELF5,CKAP2L,CNBP,DAP,DPH2,EIF5A2,FN3KRP,FRS2,GPR20,HACD2,Hmgn2 (includes others),KLHL21,KPRP,LSM8,NXPE3,OXSR1,PFDN6,PIK3R3,PLET1,PPP3CA,PROX2,PXYLP1,RAD54B,RGP1,RGS4,RIN2,RNF41,SCARF2,SH3BP5,SLC16A1,SLC6A17,STK38L,STON2,TM4SF1,TMEM38A,TNFRSF19,TOR2A,TP53INP2,TUBG1,VPS45,VSIG10L,XKRX,Zim1,ZMAT3,ZNF25,ZNHIT3		N/A	N/A
miR-5193 (miRNAs w/seed CCUCCUC)		mature microRNA		-0.953	0.000347	ACACA,ANKLE1,ANKRD33B,AOC3,AP1G1,ARHGAP23,ATAD3A,ATP2B4,BAHCC1,C3orf70,CAV1,CCND1,CCNF,CDC42BPG,CHCHD10,CHD3,CNBP,CNNM3,DAAM2,DDX11,DGKD,DHODH,DIP2C,DLG3,DMBX1,EFEMP2,EGR1,EHD3,EMP1,FOXK1,FST,FTSJ3,GADD45B,GDNF,GOLGA2,GOLGA3,GPATCH4,GRAMD2A,HAP1,HAUS5,HIVEP3,HP,HS3ST3B1,IER5L,IGFN1,ING1,INKA2,JDP2,KAZALD1,KIAA0513,KIF18B,KLHL31,KRT13,LIMS2,LITAF,LMNB1,LRR1,LYNX1,MAFK,MEX3A,MEX3B,MICAL3,MICALL1,MRPS25,MTFR1L,NAV1,NEU3,NYAP1,OARD1,P2RX4,PALD1,PARM1,PDE4A,PHF1,PHF20,PKNOX2,PLEKHG5,PLEKHO2,PNMA8B,POGK,POMGNT2,PPARGC1B,PRRG4,RAB13,RAP1GAP2,RTL5,SECISBP2L,SKAP1,SLC16A1,SLC25A45,SMYD1,SPEG,SRSF4,STAC3,STIM1,STYXL2,SYNGAP1,TAFA5,TBC1D16,THSD1,TMEM109,TMEM151A,TMEM200C,TMEM230,TNFRSF19,TTC39C,VDR,VEGFA,WNT10A,YIPF3		N/A	N/A
miR-5195-5p (miRNAs w/seed ACCCCUA)		mature microRNA		1.347	0.0123	ABHD17C,ADRB2,ARHGEF33,ASPH,CAMK2A,CDKN1A,DACT3,E2F8,EPN2,GAB2,GABARAPL1,GORAB,HNRNPA0,IGSF5,LDLRAD3,MTM1,NIBAN1,PPID,PPP3CA,RAD54B,TFRC,THBS3,TIMELESS,TMEM170B,TP63,TSPAN14,TSR2		N/A	N/A
miR-5196-3p (miRNAs w/seed CAUCCUC)		mature microRNA		-0.378	0.0383	ABHD11,AFAP1L1,APLNR,C3AR1,CISH,CTSD,DIPK2A,EREG,FANCD2,GRAMD2A,HELLS,HNRNPA2B1,LMOD1,LSM8,NCS1,PEG10,PHF1,POMGNT1,RHOB,RNF168,SEPTIN5,SSBP1,TCTA,TM7SF2,TMEM38A,TRPV2,TTC39C,TUBB6		N/A	N/A
miR-519a-2-5p (and other miRNAs w/seed CUCUACA)		mature microRNA		-0.5	0.0117	CAV1,Cd24a,GK5,HMGB2,IMPACT,PKIA,PTGFR,RMDN2,RND3,SCLT1,SKAP2,SLCO5A1,SPP1,TMTC2,YPEL5,ZNF346		N/A	N/A
miR-519a-3p (and other miRNAs w/seed AAGUGCA)		mature microRNA		0.634	0.00424	AHR,BDKRB1,CAPRIN2,CCDC8,CDK19,CDK2,CMPK1,CXCL6,DAD1,DDHD1,E2F2,EEF1B2,ENTPD5,FKBP1B,FOXF2,FZD6,GABARAP,GPR137C,HSD17B11,JAK1,KREMEN1,LATS2,LCLAT1,LRRD1,MCM7,MRPL2,MRPL30,MTBP,MYBL1,NAGK,NDEL1,PIGA,PKIA,PRKAA1,PRRG4,RCHY1,SLC26A7,SMIM14,SNX5,SPDL1,SUV39H1,TBC1D31,TCIM,TGFBR2,TMEM170B,UCHL5,ZBTB18,ZNF367		N/A	N/A
miR-526a-5p (and other miRNAs w/seed UCUAGAG)		mature microRNA		1.877	0.00695	AAK1,DCTPP1,ELOVL6,ESCO2,FGF7,GINS2,GNA14,GRWD1,HMGN1,HOATZ,KLRB1,MAP1LC3B,NUDT4,NXPE3,PBDC1,PRXL2A,RB1CC1,SLC25A33,SPC24,STARD4,SYDE2,TFRC,TMEM170B		N/A	N/A
miR-532-3p (miRNAs w/seed CUCCCAC)		mature microRNA		0.843	0.0346	ABCD1,ADGRF4,ARHGDIB,ATP1A2,BDKRB2,BTG2,BTN2A2,CAVIN2,CCDC77,CDC42BPG,CHFR,CLMP,CXCL2,CYTH1,DCAF6,DNMT3A,DRP2,DTX4,E2F1,EXOSC3,FAM171A2,G0S2,GATA6,GCHFR,Hmga2,IGFBP4,IQCB1,KATNAL2,KIFC1,KYAT3,LBH,MAFK,MAP3K5,MCAT,MEDAG,METTL14,MICOS10-NBL1/NBL1,MRPS25,NPR3,NRBF2,PDLIM2,PHF19,PICK1,PIK3R3,PMEPA1,POLE3,RAD51,RFC2,RGCC,RNF122,RSU1,SMIM14,SOCS2,STMN4,THAP3,TMOD2,Tmsb4x (includes others),TXNIP,VMAC,ZBTB12,ZNF667,ZNF791		N/A	N/A
miR-540-3p (and other miRNAs w/seed GGUCAGA)		mature microRNA		0.28	0.00754	ACOX3,ACTG1,ADAMTSL5,AKR1B1,AMD1,AQP1,ARHGEF39,BAX,BLM,C1GALT1,CDK5R1,CIRBP,CLCN6,DDAH1,DPM2,EREG,ETS2,EXOG,FOXJ3,GASK1B,GPER1,GRWD1,HAVCR2,IPP,KIAA0040,KIRREL1,KLF6,KLF7,LGALS9B,LTBP3,MECP2,MEIS3,MPST,MRPL9,MYOG,OSR1,PARM1,PML,PRKACB,PYGM,RAB3B,RDH11,RHOB,SELENON,SENP5,Serpinb1c,SH3GL3,SLC25A5,SLC36A4,SOCS2,SPATA1,TGFBR3,TIMP3,Tmem198b,TMEM43,TMIE,TP53INP2,TRUB1,TSHZ1,VGLL2,VGLL4,ZFP41,Zfp961,ZNF622		N/A	N/A
miR-540-5p (miRNAs w/seed AAGGGUC)		mature microRNA	Activated	2.921	0.00843	ADAMTS7,CD34,CLVS1,COMMD1,FAM133B,GRIN2D,GZF1,HTRA3,IFI16,IFITM2,IRAK2,KIF15,LIG3,LIX1,LPAR1,MAPK12,MEF2A,NEMP1,PEG3,Ppfia4,RBMX2,S100A10,SLBP,SMYD1,SPECC1,TMEM263,TNFAIP8L1,UBAC1,WIPF1,ZCCHC24		N/A	N/A
miR-541-3p (and other miRNAs w/seed GGUGGGC)		mature microRNA		-1.386	0.00523	ADAMTS7,AFF3,ALPK3,ALX3,ARC,ARFGAP1,ARL8A,ATP6V0A1,B4GALT4,BCAS3,BMP1,CAMK2A,CDC6,CDK2AP2,CDT1,CLCN6,CMIP,COL5A1,COTL1,CRABP2,CRISPLD2,CSDC2,DCN,DDR1,DMBX1,DNAJC24,DRP2,EFNB1,ELMO1,EN1,ENTPD5,ENTPD6,FAM185A,GALE,GJB4,HID1,HMGA1,HSPB2,IGFBP5,IL4R,INPP5J,ITM2C,IVD,KBTBD12,KCTD15,KRT16,KSR1,LDB3,LGALS3BP,LYRM9,MAF,MAFG,MAP1LC3A,MDGA1,ME2,MEX3B,MGAT3,MGLL,MRPL12,MRPL49,NRAP,NREP,OS9,PCBP3,PELI3,PITPNM2,PLAGL2,PLCD3,PLXNA2,PSMD9,RAB3A,RALGPS1,RCOR2,RNF41,S100A1,SCLY,SH2D1B,SLC43A2,SLC6A8,SNRPB,SPECC1,STK32A,SUSD6,TAPBP,TCOF1,THEM6,TIMP2,TLE5,TMEM120B,TMEM150A,TMEM229B,TMEM241,TMEM266,TOM1,TRIM26,TRIM54,UNC5B,VDR,VMAC,WNT11,WNT4,ZCCHC24		N/A	N/A
miR-542-5p (and other miRNAs w/seed UCGGGGA)		mature microRNA		0.707	0.0283	ACBD4,AFF3,AJM1,CCDC32,CNST,CPLX2,CSDC2,EFNB2,EIF5A,EPB41L3,GAS1,ITGA3,KRT80,LAMP2,LITAF,Mapre2,MICALL2,NHP2,NOP58,PKNOX2,RAB3A,RASSF4,RPL15,SLC25A5,STMN1,TAS1R2,TCHP,TLE5,TMEM119,TRIP11,TRUB1,ZCCHC24		N/A	N/A
miR-542-5p (miRNAs w/seed CGGGGAU)		mature microRNA		-1.18	0.0488	ACBD4,AMOT,ATP1A2,C16orf54,CD74,CYTH1,DLG4,EIF5A,FASN,FIBCD1,FOXM1,HSPBP1,IGFN1,KBTBD12,KIF21B,LYNX1,MEX3B,NME1,NRP1,PDE4B,PIK3CB,SNX33,SYN1,TMEM201,VEGFA,ZFR2		N/A	N/A
miR-544-3p (and other miRNAs w/seed UUCUGCA)		mature microRNA		0.904	6.74e-05	ADAMTSL1,AHI1,ARF6,ARPC5,ATP2A2,BICD1,BOC,CDC25C,Coa6,DAP,DARS2,DDI2,DDIAS,DEPTOR,DUSP2,ELOVL6,EPHX2,ESCO2,FAM53B,FUT9,GKAP1,GLTP,Gm10471 (includes others),GPC6,GULP1,Hmgn3,ITGB6,KCNAB3,KCNK2,LPAR1,MAP1LC3A,MAP2,MBP,MIS12,MKI67,MPZL1,MRPL9,MZT1,NCS1,NDFIP1,NIPSNAP1,NKAIN2,NUDT4,OLR1,P2RX4,PCK2,PDSS1,POGK,POLH,PTGIR,PWWP3B,RAI14,RBBP7,RET,RPS15A,SARAF,SDHD,SEPTIN9,SPRY1,TENT5A,TFRC,TGM5,TIMP2,TRIM16,TRIT1,TXLNB,UBR1,ZIK1		N/A	N/A
miR-548at-3p (and other miRNAs w/seed AAAACCG)		mature microRNA		1.134	0.0161	ATF7,CCNA2,FAM210B,OBI1,TFRC,WDR77,ZCCHC24		N/A	N/A
miR-548av-3p (miRNAs w/seed AAACUGC)		mature microRNA		0.943	0.00778	CCNYL1,ERH,FMNL2,FOXJ3,GRTP1,HECTD2,KLF5,LBR,LRP11,RAD54B,RAN,RNF207,SASS6,SET,SLC35B2,TMCC3,TMEM68,TNPO1		N/A	N/A
miR-548g-3p (miRNAs w/seed AAACUGU)		mature microRNA		1.291	0.00901	CDCA7L,CHMP2B,CKS2,CRABP2,DIMT1,EPS8,EXT1,FABP7,HS3ST3A1,PIGF,RETREG1,ROBO2,TFRC,ZFYVE21,ZNF654		N/A	N/A
miR-548o-3p (and other miRNAs w/seed CAAAACU)		mature microRNA		0.5	0.00353	APOL6,C21orf91,CHRNG,CMPK1,CXCL6,GINS1,IL6,LSM1,QKI,RPS27L,SLC26A7,SNAI2,SNRPA1,TEX30,TMEM50B,TTN		N/A	N/A
miR-548v (miRNAs w/seed GCUACAG)		mature microRNA		1.095	0.0107	APOBEC1,CA13,CCT5,CDK6,CEP295,CHFR,DDIAS,DUSP22,EIF5A2,HNRNPA0,KCNMB4,METTL21A,MGP,MIS12,MYBL1,NPC2,OTUD4,PELI1,PFDN6,PIGF,PKIA,PRUNE1,RPRD1B,SCD,SERINC3,SLC10A7,TDRKH,TM4SF1,ZIK1,ZNF704		N/A	N/A
miR-551b-3p (and other miRNAs w/seed CGACCCA)		mature microRNA		-0.286	0.00049	ADGRL1,ALOX5,ANGPTL4,ARHGAP18,CACNG7,CHST11,DCAKD,HEYL,MAFG,MIS12,OSBPL6,PANK1,PDLIM2,PELI3,RHOJ,RNF168,SERPING1,SIVA1,TMEM201,ZFP36,ZNF287		N/A	N/A
miR-5579-5p (miRNAs w/seed AUGGUAC)		mature microRNA		-1.342	0.0301	CDH19,DNPH1,EGR3,EIF5A2,FAM162A,GJA3,HOXC13,HSD17B11,LYPD6,MBNL3,PI15,PYCR2,PYGO1,RAB3IP,SEC24D,SERBP1,SQLE,ZNF365,ZNF521,ZNF791		N/A	N/A
miR-558 (and other miRNAs w/seed GAGCUGC)		mature microRNA		0.217	0.0159	ABTB2,ACBD4,ALOX5,ANXA3,Arf2,ATP2C1,C3orf70,CAMK1D,Cbr2,CCDC18,Ccl9,CDKN2AIPNL,CEP72,CHRAC1,CTDSPL2,DDI2,DUSP3,ECT2,EEIG1,ERC1,FAM171B,FNDC5,GALE,GBA1,GEMIN2,GEMIN6,GJC1,GPATCH4,HIP1,HMGB2,HOATZ,HOOK3,IFI16,JUNB,KLHDC8A,LCLAT1,LRRC73,MBNL3,MGAT3,MMP15,MPHOSPH8,MXD4,Mxra7,Nacad,NEURL1B,NOD2,NOL4,NOL4L,OLFML2A,ORAI2,OSR1,P2RX4,PDE4B,POLM,POMGNT2,PRELP,PUS1,RBMX2,RHOB,RTL8B,RTTN,S100PBP,SFXN1,SH3RF1,SKP2,Slc35a2,SSNA1,THOP1,TJAP1,TM4SF1,TMEM209,TMEM43,Tmsb4x (includes others),TSPAN15,TUFT1,ULK2,USP10,WDR13,XKRX,Zfp956,ZNF287,ZNF821		N/A	N/A
miR-5580-5p (and other miRNAs w/seed GCUGGCU)		mature microRNA		-1.26	3.49e-06	AAK1,ABHD4,ACKR3,ADAMTS3,AHNAK2,ANO1,APOL6,ATP2A2,BACH1,BCL2L11,C1orf159,CACNG1,CADM4,CALCRL,CAMK2A,CARMIL1,CAV1,CCDC86,CD99L2,CHP1,CISH,CLCN6,CLDN23,CLIP3,CNTROB,CPNE3,CSRP2,CST6,DDIAS,DDX11,DENND2A,DOK7,DPYSL3,DUSP13B,Dynap,EEFSEC,EFNB1,ELF1,ENHO,EXOSC5,FAM124A,FAM185A,FAM210B,FOXK1,FZD5,GALNT4,GDF11,GINS1,HIP1R,HIPK1,IGFBP5,IL13RA2,ING5,IRF5,ITPK1,JAK2,JDP2,KCNK2,KCTD15,KIF21B,KLHL26,LBH,LGALS3BP,LIMK2,LIMS2,LMCD1,LMO4,LRRC40,LRRC75B,Ly6a (includes others),MAP1LC3B,Masp1,MBNL3,MBP,MDC1,MEDAG,MGLL,MGRN1,MIX23,MOB3A,MR1,MRTFB,MTMR3,MYLK2,NDE1,NDST1,NECTIN2,NEO1,NKD1,NOP2,NXN,PAICS,PANK3,PDGFRB,PFKFB3,POLA2,PPIE,PSTPIP1,PXN,RAB30,RASSF2,RASSF7,RBMX2,RGS5,RNASEH2A,RNF24,S100PBP,Scd2,SELENON,SERTAD2,SIGLEC15,SLC22A23,SLC38A10,SLC6A6,SMIM3,SNX5,SSBP1,SSNA1,ST3GAL4,ST6GALNAC6,STRA6,SYK,SYNGR2,TARBP2,TBC1D8B,TCF19,TGFB2,TMEM109,TMEM167B,TOM1L2,TUBB3,UBE3D,YBX3,YPEL2,Zim1,ZMYND19,ZNF703		N/A	N/A
miR-5582-5p (miRNAs w/seed AGGCACA)		mature microRNA		-1.061	0.0472	AATF,ACADVL,B4GALT1,CBL,CDK2,CENPU,CPSF4,CYP4V2,HEBP1,IGFBP4,MSR1,NPY1R,NR4A2,PDSS1,PPIF,PRC1,RARG,SLC10A7,SLC16A1,SLC35G1,SLC38A2,SMIM14,SNAI2,STARD4,STK32A,TMEM263,TOM1,TPPP3,TSC22D4,UXS1,ZDHHC2,ZMPSTE24		N/A	N/A
miR-5583-3p (miRNAs w/seed AAUAUGG)		mature microRNA		0	0.0211	ADK,BOLA3,CARD19,CENPQ,CLVS1,PPARG,PRKAA1,ST7		N/A	N/A
miR-5584-5p (miRNAs w/seed AGGGAAA)		mature microRNA		1.226	0.00453	ANXA8/ANXA8L1,APLP1,ARL10,ATP6V1G1,CD200R1L,DCAF6,DNAJB14,DNAJC25,DPY30,EDIL3,ELOVL7,GDPD1,GNAQ,HAUS1,HDDC2,HELLS,HERC3,KCNK2,LRRC8B,MATCAP2,MED30,PFDN1,PHYHIPL,PPP1CB,PPP2R2B,PTK2B,RAB6A,RAD54B,RCC2,SCD,TCTN3,TEX9,TFRC,THSD7A,ZMAT3		N/A	N/A
miR-5586-5p (miRNAs w/seed AUCCAGC)		mature microRNA		-0.187	0.0217	ABRAXAS1,BLZF1,CCNYL1,DHX32,DSCC1,ELOVL6,ENHO,FOS,FOXJ3,HK2,KYAT3,LRRK1,MAGED2,OXNAD1,POMGNT1,PPP1R3B,PROX2,PTN,RASA1,RASL11A,RIN2,RUBCNL,SLC2A1,SLC2A10,TFRC,TMEM123,WNT4		N/A	N/A
miR-5588-3p (miRNAs w/seed AGUCCCA)		mature microRNA		1.8	0.0178	B3GAT3,BCL2L11,CDC7,CEP44,CXCR6,DLX1,DNPH1,DOK4,EGLN1,KANSL2,LRRFIP1,MAF,METTL14,NANOS1,NUDC,POC1A,PPP1R14B,RHOJ,SLC35F5,SOWAHC,SPARC,TMEM128,TMEM177,ZC3H12B,ZDHHC21		N/A	N/A
miR-5616-3p (miRNAs w/seed ACUUGUG)		mature microRNA		0.229	0.0178	AKR1B1,Alyref,B3GNT9,CA10,CEP128,CNN1,DIPK1A,GNAO1,GORAB,Igtp,MARCHF11,MEX3B,MTHFD1L,NID2,Or2r2,PRKAB2,SHF,TMED5,TMEM47		N/A	N/A
miR-5617-3p (miRNAs w/seed AGGCGGC)		mature microRNA		-1.093	6.6e-07	AJM1,ANKH,APBA1,ARC,BCORL1,Bhlhe41,C11orf24,CHML,CLU,COTL1,EDNRA,EMILIN2,ENTPD6,FAM216A,FAXC,FOXM1,GALNT18,GOT2,Ifitm10,ITPK1,KLF2,KLF5,LIPG,LOXL1,MARVELD1,PCNA,PMF1/PMF1-BGLAP,PTTG1,RASSF7,RPAP3,SERPINE1,SHOX2,SLC7A5,STEAP3,TMIE,TRIM62,TSC22D1,UBA5,ZBTB43,ZNF697,ZNF703		N/A	N/A
miR-562 (miRNAs w/seed AAGUAGC)		mature microRNA		1	0.0398	ARPC5,ATP2A2,AURKA,BMP2K,CIAO2A,DIPK2A,GPN3,KCNMB4,KNSTRN,MAX,NEMP2,PMS2,SNX5,TFRC,TTLL7,ZBTB43		N/A	N/A
miR-5620-5p (and other miRNAs w/seed CGAGGCA)		mature microRNA		0	0.00206	AAK1,ALG5,BACH2,CAPRIN2,CMSS1,CNN2,CTHRC1,EBF3,F8A1 (includes others),GTF3C5,HIP1R,IFITM2,LMO7,LOX,MRPL38,MYADM,MYBL2,MYOG,POLD3,RILPL1,RRAGD,SEMA4F,SEMA6A,SLC39A14,SRC,TAPBP,TWNK,ZCCHC24		N/A	N/A
miR-5621-5p (miRNAs w/seed GGAGGUC)		mature microRNA		-0.438	0.0418	ASPG,C15orf62,C1QTNF1,CDC45,CHMP6,COL5A3,CPNE2,CST6,DDA1,DLX3,DMPK,DUSP3,EFNB2,EPOP,FAM185A,FIBCD1,FKBP14,GPRC5A,HIP1,ITGA11,ITPRID2,KCNN4,KIF13A,LSM1,Ly6a (includes others),MOB3A,MRGBP,NAV2,NDRG3,NRM,PADI2,PDGFB,PELI3,PML,PRKDC,PXDC1,RUFY1,SHISA5,SSNA1,SYN1,SYNGAP1,TCN2,TNFAIP8L1,TPD52,Tpm2,WDR76,ZNF791		N/A	N/A
miR-5623-5p (and other miRNAs w/seed GGCAGCU)		mature microRNA		1.083	0.000235	ADORA2A,AGFG2,AHCY,Ahcyl,ALDH1A3,APLN,BID,BTN2A2,CCN2,CEP57,CNOT6L,CYS1,DCUN1D3,DKC1,DTX3,DUSP22,EEIG1,EIF5A2,FABP5,FKBP15,GDPD5,GFOD1,GINS1,HES6,HSPE1,IFIT2,KIF18B,LDLRAD3,LSM2,MAP4,MARCHF8,MCRIP2,MRPL2,MSMO1,MTFR1L,NAA40,NAV1,ORMDL1,P2RY2,PAPOLG,PDSS2,PHF5A,Ppp1r12b,PPP2R2B,Prss3b,RAP1GAP,RARG,RASSF4,RBM38,RCOR2,SAPCD2,SEC16A,SKAP2,SLC27A4,SP7,SPN,TANC2,TENT5B,TFAM,TMEM104,TMEM266,TTBK2,VEGFB,VEPH1,ZBTB20,ZCCHC24,ZFP41,ZMYND19,ZNF426		N/A	N/A
miR-5624-3p (and other miRNAs w/seed UAAGGCA)		mature microRNA		-1.961	2.8e-11	2900026A02Rik,AAK1,ACAA2,ACADVL,ACSL1,AIF1L,ANAPC7,ANXA7,ARFIP1,ATF7,ATP6V0E1,C1GALT1,Ccl2,CDH11,CDK2,CENPQ,CENPV,CFL2,CKM,CNN3,Coa6,COBLL1,COTL1,CTRB2,DAB2,EMP1,ERF,ESRP1,F2RL2,FABP5,FAM53B,FAR1,FHIP1A,FKBP15,FKBP1B,FOXQ1,FRZB,FUT10,FZD4,GALNT4,GAS1,GAS2,GCFC2,GK5,Glt28d2,GLTP,GUCD1,GZF1,JAG1,JPH1,JPT2,KATNBL1,KLF4,LAMP2,LIPA,LITAF,LPIN1,MAPK4,MARCHF8,MATCAP2,MBOAT2,MPZL1,MYF5,MYLIP,MYO10,NBEAL1,NDFIP1,NEDD1,NFATC1,OIP5,OSBPL3,OTUD1,OTUD4,OXSR1,PABIR2,Pakap,PALLD,PARD3,PCOLCE2,PCSK6,PDLIM5,PGF,PIK3C2A,PPP1R3B,PRTG,PTGR3,PXMP2,QDPR,QKI,RALGPS2,RBM24,RHOQ,RPIA,SEPTIN10,SEPTIN11,SERINC2,SERPINB8,SERTAD3,SFRP4,SLBP,SLC10A7,SLC16A1,SLC1A4,SLC30A4,SLC35B2,SLC40A1,SLC41A2,SMPDL3A,SMYD3,SOX9,SPRY1,SUSD6,TACC1,TARBP1,TBC1D9B,TMEM109,ZBTB20,ZDHHC20,ZDHHC21,ZNF503		N/A	N/A
miR-5625-5p (miRNAs w/seed CCGGAAG)		mature microRNA		0.354	0.00011	APLP1,ASNS,ATP6V0A1,BMF,CCNE1,CGAS,CHRND,CLIP4,DLC1,DUSP5,GDAP2,GFRA1,HOATZ,ITGB6,MBP,MYBBP1A,OSBPL3,OXNAD1,Ppfia4,REG4,RPS27L,SIRPA,SLC31A1,SOX8,SP8,SPNS2,TBC1D13,TEAD3,TNNC1,TSSC4,USP12,ZMPSTE24		N/A	N/A
miR-5627-3p (miRNAs w/seed CAGGGCU)		mature microRNA	Inhibited	-2.263	0.0108	AAK1,ADAP1,ANO10,AUNIP,CCN4,CDCA3,CDKN2D,CISH,CYP20A1,DDI2,EIF5A,ENTPD6,GLTP,GTF3C1,HIPK1,HS3ST3A1,ITM2C,KRT13,LPIN3,MTR,MYF5,NRM,NSG1,OAF,PARPBP,PGGHG,PHLDA1,PLEKHG5,PODNL1,PRKAA1,RELT,REX1BD,RND3,RNF41,RPS19,SDC3,Serpinb9b,SET,SHISA4,SLC36A4,SNTA1,SSTR2,TAGLN,TMEM229B,TMEM50B,TSPAN18,XDH,ZCCHC24,ZNF239,ZNF791		N/A	N/A
miR-5627-5p (and other miRNAs w/seed GAGGGUG)		mature microRNA	Inhibited	-2.863	1.8e-06	AEN,AHCY,Ahcyl,AIG1,ALDH3A1,ALX3,ANKRD52,ANPEP,AP2A1,APLP1,APOL6,ARFGAP1,ARHGAP23,ARL14EPL,ATXN1,AURKA,B4GALT4,BANF1,BTN1A1,CACNG1,Cbr2,CCDC136,CCDC8,CD82,CDC42BPA,CDK18,CELF2,CERCAM,CISH,COL1A1,CORO2B,CRLF1,CSDC2,CXXC5,DLST,DMRT2,E2F2,EAPP,EDNRA,EGR3,EPB41L1,EPB41L5,ERC1,EXOG,FCHSD1,FGF11,FKBP1B,GADD45B,GDF11,GDPD5,GPX3,HDLBP,HEYL,HSPB6,IGFN1,Igtp,INSIG1,JPT2,KCNN4,KIF7,KLF7,KLHDC4,KRT14,KSR1,LDLRAD3,LYNX1,MARVELD1,MCTP2,MEX3B,MGAT3,MIS18A,MOB3A,MRGBP,MTFR1L,NAA40,NCS1,NECTIN2,NEU3,NID1,ORAI2,PCK2,PDGFRB,PDLIM2,PEG10,PGF,PKNOX2,PLPPR2,PML,POFUT2,POMGNT1,PPP2R5B,PRELP,PRKACB,PRPF19,PRXL2C,PSAT1,RAB25,RAB2B,RAP1GAP,REM1,RHOBTB2,RHOU,RNF150,RRAS,RTL5,S100A1,S1PR1,SEMA4B,SEMA4G,SERINC5,SGPP2,SH3BP5,SHISA5,SLC12A7,SLC35B2,SNAI1,SPARC,SPTBN2,ST3GAL4,STIM1,STK39,SV2A,SYNGAP1,SYT17,TACC1,TAPBP,Tcf7,TGFB1I1,TMEM109,TMEM201,TMEM38A,TONSL,TP53INP2,TRABD2B,TRIM3,TRIM62,TRIOBP,TSPAN18,TSR2,TVP23A,ULK3,UNC5B		N/A	N/A
miR-566 (and other miRNAs w/seed GGCGCCU)		mature microRNA		-1.406	0.000686	ADAM15,ADGRG5,ANGPTL4,ATAT1,BAIAP2L2,BAX,CCNB1,CDK18,CELF5,CHMP6,CNNM3,DDX39A,DHCR24,DHODH,DLX3,FZD7,HOXC11,LRRD1,LSM4,MAX,MBOAT1,MEX3B,MGAT5,MPP2,OSR1,PARVB,PDE4A,PIK3CB,RAPGEFL1,RBMS3,RNF181,SENP5,SERF1A/SERF1B,SLC12A7,SPSB1,SPTY2D1,SRSF4,TENT5B,TTLL5,VMAC,WDR90		N/A	N/A
miR-5705 (miRNAs w/seed GUUUCGG)		mature microRNA		0	0.0293	ABLIM1,CHFR,FKBP14,LBR,MOB3A,MRPL9,OLR1,PLEKHO2,RMI2,SDC4,SENP6,SLC19A2,STON1,SYT17		N/A	N/A
miR-5707 (miRNAs w/seed CGUUUGA)		mature microRNA		-0.258	0.0131	ABCD3,CCDC77,CRYBA4,EPHB2,FAT1,GFOD1,GNG2,LBH,METTL21A,PRPF4,REV3L,TFPI,TGFB2,TTC39C,USP44		N/A	N/A
miR-5709-5p (miRNAs w/seed UACGCAC)		mature microRNA		-0.302	0.00809	AAGAB,ABLIM1,CEP43,CYP51A1,GEMIN6,MAFG,PTX3,RPRD1B,SESN1,VGLL4,WDR77		N/A	N/A
miR-578 (and other miRNAs w/seed UUCUUGU)		mature microRNA		1.892	0.00744	AHCYL2,BAG2,CCDC77,CENPQ,CRYAB,DPYD,EXO1,FAM162A,GLIS1,GULP1,HDDC2,HSPA14,IL17RD,LIMS1,LSM5,LURAP1L,MYF5,NOX4,RETREG1,RGS20,RHOD,SAAL1,SPP1,TAF1D,TEX30,TMED5,TMEM170B,TNFRSF19,USP33,XRCC5,YBX3		N/A	N/A
miR-584-3p (miRNAs w/seed CAGUUCC)		mature microRNA		1.177	0.0221	ALG8,BTG2,C8orf58,CDH18,CEP128,CLMP,DIO2,DUSP6,ELK3,EPHA1,EVA1A,GFOD1,HAUS1,NIPSNAP1,PHF23,PHF5A,POSTN,RIN1,RMI2,SEPTIN5,SSRP1,TFRC,TMEM169,TUBA1C,UBE3D,ZFYVE1		N/A	N/A
miR-585-5p (miRNAs w/seed UAGCACA)		mature microRNA	Activated	2.043	0.0339	BUB3,CCDC51,CCSAP,CELF2,CNTLN,COG5,CYP1B1,DEPDC1,FABP5,FEM1B,FKBP1B,GGCT,IL6ST,KCTD15,LHFPL2,LRRN1,LRRN3,NADK2,NUDCD1,PI15,PTGR3,RANBP1,RFTN1,SLC20A1,SPARC,TFRC,TMEM170B,TMEM38B,ZIK1		N/A	N/A
miR-593-5p (and other miRNAs w/seed GGCACCA)		mature microRNA		-0.927	0.00377	A4GALT,ADCY6,AGFG2,ALPK3,ARL4D,BIRC5,C19orf12,CAV1,CD99L2,COL11A1,DDA1,DDIT4L,DLX3,DNAAF9,EDNRA,EGR3,FMNL2,GTDC1,INPP5A,JPT2,KIF13A,LOXL2,MAFG,MAP3K8,MATCAP2,MFAP3,MGME1,MYO1D,NCAPH,NCL,NDST1,NEMP1,PALS1,PCDHGB1,PCLAF,PI15,PIMREG,PLK1,POLE3,PORCN,PPP1R14B,PXDC1,RNFT1,SERINC2,SH2B3,SIRPA,SLC10A7,SLC35B2,SNX1,SPSB1,ST6GALNAC4,TFRC,TM4SF1,TMEM119,TUBB6,UBALD1,UNC5B		N/A	N/A
miR-595 (miRNAs w/seed AAGUGUG)		mature microRNA		0.378	0.0485	CDH11,HINT1,NTS,PTX3,SKA2,TMEM43,ZIK1		N/A	N/A
miR-598-3p (miRNAs w/seed ACGUCAU)		mature microRNA		-0.728	0.0448	ANXA7,CHMP2B,CLEC1A,EXOSC3,HNRNPD,ID2,ISOC1,JAG1,MSRB3,MYH8,PAX3,PPIL1,PROS1,PTGIR,SERTAD2,TMEM263,TPST1		N/A	N/A
miR-600 (miRNAs w/seed CUUACAG)		mature microRNA		-0.728	0.0199	CCK,CDC42BPA,CKS2,EPHX2,EZH2,FERMT2,FUT9,FZD7,HPRT1,ISOC1,MAP1LC3B,NUDT5,PAK3,SLC2A10,SPSB1,STMN1,ZNF791		N/A	N/A
miR-605-3p (miRNAs w/seed GAAGGCA)		mature microRNA		-1.27	0.000483	ACTA2,AGFG2,ANO3,APLN,ARL10,ARL14EPL,ATL2,ATP6V0E1,BTG2,C4orf46,CBL,CCDC122,CCDC86,CENPQ,CIAO2A,DAD1,DDIAS,DNAJC25,EBNA1BP2,ECHS1,ENAH,F2RL2,FAAP24,FABP7,FMO1,GCNT2,GNA14,HTR2A,IFRD2,ITGB1,LHFPL2,LIMS2,LMO4,LSM4,MAP3K8,MDFIC,PECR,PGF,PLCD1,PLEKHO2,PPP1R3B,PRIM1,RIN2,RNF181,RPP25L,RRAS,RTL9,RUNX2,SC5D,SIVA1,SLC2A13,SLC38A10,ST7,STEAP3,TMCC3,TMEM71,TNFRSF21,TNNT3,USP13,XDH,ZIK1,ZNF791		N/A	N/A
miR-605-5p (miRNAs w/seed AAAUCCC)		mature microRNA		-1.212	0.0322	AGAP3,FAM3C,FOXS1,HECTD2,LCTL,MRPL2,NSG1,RPP25L,SEC24D,SH3GL3,SMIM3,TMEM170B		N/A	N/A
miR-6068 (miRNAs w/seed CUGCGAG)		mature microRNA		0.229	0.00582	AGFG2,DLG5,E2F4,EIF4G3,GPT2,IRS2,KLF7,LBH,LYNX1,MARVELD1,MYOD1,NAB2,PFKFB3,PMS2,PPIA,PWWP2B,SEMA4C,SLC26A7,SOX8		N/A	N/A
miR-6075 (miRNAs w/seed CGGCCCA)		mature microRNA		0.354	0.0129	AP1B1,C19orf12,C7orf50,CCNYL1,COTL1,CREB3L1,DLX1,DUOXA1,EPHB3,FAAP24,FGD3,FUOM,GCHFR,GDPD5,H2AX,ISLR2,KIF2C,MGRN1,MRPL2,NCS1,NDST1,NDUFS7,PFKFB3,PNMA8B,RAB3A,S100A13,THEM6,TMEM250,TOMM40,USP22,VWA1,YARS2		N/A	N/A
miR-6081 (miRNAs w/seed GGAGCAG)		mature microRNA		-1.434	0.00718	ACSS2,AK2,ANO10,ATG9B,ATP6V0E2,CNN2,COL4A4,CPLX2,DDA1,DDR1,DHRS9,DTX3,DUSP22,DYNC1I1,EMB,ENKD1,ENO2,EXT1,GDNF,GPR20,HID1,HIVEP3,HMGA1,HOXA13,IMPA2,IRF5,ISLR,L3MBTL2,LGALS3BP,LPCAT3,LYRM9,MAN1A1,MAPKBP1,MTFR1L,MTMR11,NAB2,NUCB1,PDGFB,PDLIM4,PFKP,PIK3R3,PMF1/PMF1-BGLAP,POLE3,PPARG,PPT2,PRELP,PSD3,PTGIR,RAF1,RAPGEFL1,RMND5A,RNF24,SERTAD3,SFRP2,SHMT1,SLC25A39,SLC31A1,SMAD7,SNAP23,SPON2,TDRKH,TGM2,TMEM151A,TMEM176A,TMEM229B,TNFRSF9,TPPP3,TRIM26,TTL,ZIK1		N/A	N/A
miR-6090 (miRNAs w/seed GGGAGCG)		mature microRNA		-0.688	0.0304	ACP2,AGFG2,ALX3,ANAPC7,ATG9B,CACNG7,CLCF1,CSRP1,EXOSC5,GJB3,GLIS1,HMGA1,LMAN1L,MCAM,NELFCD,PEG10,PYCR2,TMEM104,TNNT1		N/A	N/A
miR-6125 (miRNAs w/seed CGGAAGG)		mature microRNA		-0.277	0.0283	BCORL1,CLCN2,EIF4EBP1,MOB3A,MROH2A,SCN7A,SLC6A12,TMEM37,TOMM40,TRPV6,UCP2,USP12,USP35		N/A	N/A
miR-6132 (and other miRNAs w/seed GCAGGGC)		mature microRNA		-1.343	7.8e-05	ADAMTS14,ADGRA1,ADGRG3,ALX3,ARC,ATG9A,ATG9B,ATP6V0A1,BTN2A2,C1QTNF1,C1QTNF6,CACNB3,CCDC61,CDCA3,CELF5,CENPS/CENPS-CORT,CEP72,CHMP6,CIT,CLCN6,CPLX2,CPSF4,CSDC2,CSRP1,CTXN1,CYTH1,DCHS1,DDIAS,DDX11,DGKD,DHCR24,DLX3,DMBX1,DNAJC15,DSTN,DUSP22,DUSP3,E2F7,EFNB1,ENTPD5,ERC1,ERCC6L,ERF,FAAH,FGD3,FIBCD1,FOXK1,FUOM,FYCO1,GDF11,GDPD5,GPSM1,GSN,GSTM1,GUCD1,HAGHL,HAUS5,HP,ID3,JDP2,KIF21B,KLHDC4,KLHL21,LARGE1,LITAF,LYNX1,LYRM9,LZTS1,MAFG,MAN2B2,MCRIP2,MGAT5,MGLL,MGRN1,MICALL1,MLXIP,MMP2,MOB3A,MPZL1,MSLN,MTHFR,NDUFS7,NHSL1,NOTCH3,NPTXR,NUDT5,OSBPL7,PGF,PLEKHO2,PLXNA2,PNMA8B,POLE,POLR1A,POLR2E,PRMT1,PRRX1,RAPGEFL1,RASSF4,REEP4,RMI2,RPS19BP1,RUFY1,SEMA4G,SERPING1,SH3BP4,SH3PXD2B,SLC25A29,SLC35B2,SLCO4A1,SNX33,SPSB1,STEAP3,STIM1,SUSD6,SYK,TARBP2,TBC1D13,TCN2,TK1,TMEM176A,TMEM201,TMEM229B,TMEM37,TNPO1,TNS4,TOR2A,TPST1,TRIB1,TRIM46,TROAP,TTYH2,TUBA1B,TUT7,TWNK,UBALD1,UIMC1,ULK3,WNT9A,ZCCHC24,ZMAT3,ZMIZ2,ZNF346		N/A	N/A
miR-6134 (miRNAs w/seed GAGGUGG)		mature microRNA		0.688	0.000743	AHNAK2,ALX3,ARHGAP1,ARHGAP23,ARL10,ARL4D,B4GALT1,C16orf54,C1QTNF1,CA10,CAMK2A,CCNYL1,CDCA7L,CHKA,CHP1,CTNNBIP1,DDAH1,DNAJC24,DUOXA1,DUSP5,EGR3,ELK1,ENHO,ERFE,ERLIN1,EVA1A,FIBCD1,FLOT1,GARRE1,GDI1,GSK3A,HMGN1,KDELR1,KIF15,KRT80,LGALS3BP,LIMS2,LMLN,LSM1,LZTS1,MIEN1,MOB3A,MRPL30,NKAIN1,NPTXR,NUAK2,PARP1,PARPBP,PFDN1,POLD3,PPT2,PSMG2,PXK,RAN,RNF150,RNF181,RYR1,S100A1,SIRPA,SLC35B2,SLC5A6,SOCS3,TAF4,TEAD3,TECPR2,TIMP3,TLE5,TMEM104,TNFAIP8L1,TOMM40,UCP2,USP22,WDR55,XRCC2,ZMAT3,ZYX		N/A	N/A
miR-615-3p (miRNAs w/seed CCGAGCC)		mature microRNA		-0.231	0.0023	AAGAB,ACTG1,APOBR,ASGR1,AURKB,B4GALT1,BACH1,CDK19,CELF2,CHST15,CLIP2,COL18A1,DLG3,FAM219A,GAS1,GCC1,GK5,GSAP,HAVCR2,HIRIP3,HS3ST1,LAMB1,LCLAT1,LRRC73,LTBP3,MAP7D2,MAPK12,MAX,MEF2A,MEX3B,MICALL2,MMP28,MOB3A,NELFCD,NUP62,PPARG,PRMT1,PRR5L,RAB13,SEMA4B,THEM6,TLE2,TLE5,TTYH2,TXNIP,TXNRD3,UBR7,USP44		N/A	N/A
miR-615-5p (and other miRNAs w/seed GGGGUCC)		mature microRNA		-0.872	0.000326	ADAMTS14,AIF1L,AP1B1,ARHGAP22,ARID5B,BMF,BMP1,BRCA1,C16orf54,C1orf159,C7orf50,CASTOR2,CDC42EP2,CGAS,CHMP6,CLIC4,CLIP3,COL6A2,CORO6,CSRP1,CTC1,DACT2,DDR1,DLX3,DMBX1,DMPK,DTYMK,EPB41L4B,FBF1,FOXM1,GATA3,GPX3,GUCD1,HOXA7,HSPA12A,HSPBP1,Ifitm10,INPP5E,ITGA7,ITPK1,KIRREL1,KLRB1,KRT19,LAMC2,LIG1,LPAR1,LRRK1,MAD2L1,MAFK,MGAM,MGRN1,MINK1,MTMR11,NCAM1,NECTIN2,NKD1,NTN4,NUDT14,PIMREG,PKNOX2,POMGNT1,PPP1R14C,PPP5C,PRAF2,RAB25,RAB30,RAP1GAP2,RGS4,RHOB,RUVBL1,SAPCD2,SEPTIN9,SERTAD3,SH3PXD2B,SHISA4,SKI,SNAI1,SPSB1,SSH1,SYNGR2,TACC3,TAPBP,TICAM1,TMEM229B,TMEM266,TMEM38A,TNFRSF9,TNS4,TSPAN18,TXN2,UCK2,VILL,XRCC3,ZFP36,ZNHIT3		N/A	N/A
miR-624-5p (miRNAs w/seed AGUACCA)		mature microRNA		-0.853	0.0139	ARL4A,ARL5A,COLEC12,DUSP5,FRS2,HACD2,HSDL1,IDI1,KLRB1,LHX9,MYBL1,MYO6,NFKBIA,NUBPL,PDE10A,RBBP8,SHB,SLC35B2,SOWAHC,SYT1,TAPBP,TFRC		N/A	N/A
miR-625-5p (and other miRNAs w/seed GGGGGAA)		mature microRNA	Inhibited	-3.406	0.00015	ACOT2,ACTB,ADGRG6,AGFG2,ANKRD52,ANTXR1,APLN,APLNR,AQP5,ARHGAP23,ASS1,ATF7,ATP2A1,ATP2B4,BCL9L,BCORL1,BIN1,BMF,C19orf47,C1QTNF1,C1QTNF6,CA10,CACNG7,CADM4,Calm1 (includes others),CAMK1D,CASTOR2,CAV1,CBX6,CDCA4,CDK18,CDKN1A,CELF5,CHAF1A,CLIP2,CLU,CLVS1,CNN1,CNN2,COL1A1,COL1A2,COPZ2,CPLX2,CREB3L2,CSF2RB,CTNND1,CTSB,CYP1B1,CYP26B1,DBP,DCUN1D3,DDA1,DDR1,DGLUCY,DLX2,DLX3,DTX3,EAPP,EDA2R,EDN1,EFNB1,EGR3,EHD3,ELK1,EN1,EPAS1,EPB41L1,ERF,ERMP1,EXOG,FAM219A,FAM234A,FGFR4,FIBIN,FOXN1,FOXO4,FRS2,FST,FUOM,GADD45B,GCHFR,GCNT2,GDF11,GDI1,GJB4,GPR137,GRK5,HDHD3,HMGA1,HNRNPAB,HS3ST3B1,HSPB6,IFFO2,IGFBP5,INHBB,INIP,INKA2,Irx5,JADE1,KATNAL1,KIF14,KLC2,KLF12,KRT15,LCTL,LGALS9B,LIG3,LORICRIN,LPCAT3,LPIN3,LRRC75B,MAF,MAFG,MAL2,MAP1A,MAP2,MAPK4,MB21D2,MEF2A,MEX3A,MGAT3,MGRN1,MINK1,MRPL50,MTSS2,NAB2,NCS1,NDEL1,NLGN2,OLFM2,PABPC4,Pakap,PALD1,PARM1,PCDH19,PCDHGA3,PCDHGB1,PCYT1A,PDE4A,PDGFB,PEG10,PHLPP1,PHYH,PICK1,PKN3,PKNOX2,PLAGL1,PLAGL2,PLPPR2,PLXNA4,PNKD,POC1B,POPDC3,PPIL1,PPT2,PRELP,PRIM2,PRKAA1,PRKAG3,PROX1,PRRC1,PSAP,PSTPIP2,PTGIS,PURG,QKI,RAB3A,RABGEF1,RASL11A,RASL11B,RBMX,RNF41,RUNX2,S100A10,SELENON,SEMA6A,SEPTIN11,SERBP1,SERPINE2,SERTAD2,SESN3,SFXN3,SH2B1,SHROOM1,SIPA1L3,SLC25A30,SLC25A5,SLC6A17,SNX33,SP8,SPARC,SPN,SPRED2,SRGAP1,STAMBP,STIM1,STRIP1,SUV39H1,SYK,SYNC,SYNPO2L,TBX3,TFRC,TGFB3,THRA,TMEM201,Tnfrsf22/Tnfrsf23,TNFRSF9,TOM1L2,TSPAN15,TSPAN18,TSPYL2,TTC9,UBALD1,WDR77,WHRN,XBP1,YPEL2,ZBTB20,ZBTB4,ZCCHC24,ZDHHC9,ZNF32,ZNF469,ZNF703,ZNRF2		N/A	N/A
miR-634 (miRNAs w/seed ACCAGCA)		mature microRNA		-0.16	0.00394	ABTB2,ADRB2,AK4,ARPC5,ARPP21,CKS1B,CRISPLD2,DLST,DUSP13B,EPB41L1,FGFR3,FSTL3,GJB5,GK5,GNAQ,GNL3L,GRAMD4,HSDL1,KCNK2,KLHL21,LYRM9,MGAT5,MYLK4,NAA50,NEURL1B,NPR2,PGF,PLD1,RPIA,RPS16,SCD,SKAP2,SLC2A10,TFRC,TMEM167B,TSPAN18,TTC27,UACA,VAMP5		N/A	N/A
miR-635 (and other miRNAs w/seed CUUGGGC)		mature microRNA		-0.295	0.00857	ANKRD1,CAMKK1,CCP110,COL8A2,CRISPLD2,CXCR6,CYC1,DSN1,DUSP13B,EXOC6B,FKBP1B,FNDC4,GJB4,GPSM1,HMGA1,HMGCLL1,IGFBP4,ITGB3,KIF18A,KIF3C,MAN2B2,MARCHF8,MTFP1,MYBPH,NDRG3,NKAIN2,P2RX5,PKP2,PRELP,PTPRM,RAD18,SEMA7A,SEPTIN9,SGTB,SLC29A3,TGM2,TJP2,TMEM216,TMEM268,TMEM43,TNRC18,TOP2A,VDR,VPS4A,ZBTB43,ZNF622		N/A	N/A
miR-6354 (miRNAs w/seed GCCCUGG)		mature microRNA		0.53	0.00297	ADAM12,ADAM19,ADGRE5,AHRR,AIF1L,ARC,ARRB1,ATG4D,ATP6V0E2,BAHCC1,BMP1,C1S,CD200R1L,CINP,CPLX2,CST6,CYP26B1,DBP,DDA1,DLST,DNAJA3,DNAJB2,EXOC6B,FZD5,Glt28d2,GNAO1,GOLGA2,GPRC5A,GPSM1,GRAMD1B,GUCD1,HJURP,HMCN2,INSC,LIMA1,MMP11,MOB3A,Mturn,NDRG1,OSGIN1,PFKFB3,PHGDH,PICK1,PIMREG,PNKD,POGK,POLI,PPP2R5B,PROX2,PRPF19,PRPF3,PSAT1,PTGIR,Raet1d/Raet1e,REG4,RNF24,RPP14,SEMA4G,SFXN2,SHF,TEDC1,TMED3,TMEM37,VAV3,WDR81,ZNF346		N/A	N/A
miR-6356 (miRNAs w/seed CCCCAGA)		mature microRNA		-0.146	0.0223	ACTG2,ADAMTSL4,BMPER,CASTOR2,CHP1,CLCF1,COTL1,CRISPLD2,E2F1,E2F2,ETV4,FAM210B,FKBP14,GALNT4,IER3,LRATD1,MAP1A,MICALL1,MSMO1,NEK2,NR4A3,NUAK2,PHF19,PTK7,PXMP2,PXN,RCC1L,SACM1L,SIGLEC15,SLC1A6,SLC7A5,SOWAHC,STAC3,STAT3,STMN4,SUSD6,SYDE2,SYNE3,TAF1D,TIMP3,TMEM71,TUFT1,VSIG10,WNT10A,XRCC2,Zfp956,ZNF697		N/A	N/A
miR-6363 (miRNAs w/seed GUAGACU)		mature microRNA		0.378	0.0153	ALX3,ANGPT1,ARL6,BPNT2,CCN2,FYB2,GKAP1,ID2,INKA2,MANEA,NDFIP1,NSUN2,Plscr2,RAN,RPL15,RPS27L,SLC4A7,ST18,SYNC,TAF5,TLE1,TMEM167B,TMEM230,TVP23A,VEGFA,WNT10A,ZDHHC21,Zfp961		N/A	N/A
miR-6366 (miRNAs w/seed GCUAAGG)		mature microRNA		-0.192	0.00368	C17orf50,CD99L2,CDIN1,CDKN1A,FAM199X,FLOT1,FSTL3,KALRN,PAICS,PCLAF,PPIE,PPM1G,PUS1,SLC25A34,SLC35A5,SLFN12L,SRBD1,SYT17,TAGLN,THAP3,TMPRSS11F,TNFRSF19,TRIM55,TXNIP,XBP1,YPEL5,ZC3H12B		N/A	N/A
miR-637 (and other miRNAs w/seed CUGGGGG)		mature microRNA	Inhibited	-3.688	8.93e-11	ABHD4,ABTB2,ACOT2,ADAMTSL4,ADGRL1,AMOTL2,ANKRD52,APC2,APLN,ARC,ARHGEF17,ATP6V0E2,AURKB,AXIN2,BMF,C17orf50,C1QTNF1,C1QTNF6,CASTOR2,CBX6,CCHCR1,CD74,CDC42BPA,CDC6,CDK18,CDK19,CDKN1A,CELF5,CHMP6,CIC,CISH,CLIP3,CLU,CNN1,CNTROB,COL4A1,COL5A3,COPZ2,CORO6,CPLX2,CREB3L2,CTC1,CX3CL1,DAGLA,DAP,DCAKD,DDA1,DDR1,DLX2,DNAJB2,DUSP8,EEFSEC,EFHD2,EGR3,EHD3,ELOA,EMP1,EPHB3,EPHB4,ERCC1,ERF,EXOSC5,FAM219A,FAM53B,FBLIM1,FBXL20,FBXO5,FGD3,FMO1,FOXN1,FYN,GADD45B,GALE,GBA1,GCHFR,GDPD5,GJB4,GPR20,GPSM1,GRIN2D,GSK3A,HEYL,HIRIP3,HIVEP3,HMGA1,HNRNPAB,HSPB6,IFITM2,IGFBP5,IMPA2,INKA2,ITGA3,KBTBD12,KDELR1,KIF1A,KLHDC8A,LDB3,LDLRAD3,LGALS2,LIMK1,LMAN1L,LORICRIN,LRP1,LRRC75B,LYN,LYNX1,LYPD6,LZTS1,MAD1L1,MAFG,MAL2,MAML3,MAP1A,MAPK4,MARVELD1,MCTP2,MECR,MEX3B,MGP,MGRN1,MMP19,MOB3A,MPP2,MTSS2,MYL9,MYLK2,MYO6,N4BP3,NAA40,NAB2,NAV2,NECTIN2,NEURL1B,NOL4L,NPTX1,NPTXR,NR4A1,NSL1,NUPR1,OAF,OSBPL7,PABPC4,PADI2,PCDHGA3,PCDHGB1,PDE4A,PHB2,PHLPP1,PICK1,PLA2G2E,PLAGL1,PLCD3,PLPBP,PML,POFUT2,POLR2E,POMGNT1,POPDC3,PPIL1,PPP5C,PRIM2,PRKCA,PROX1,PRR5L,PSTPIP1,PTCH1,PTGIS,PXN,RAB3A,RAB6B,RAD21,RARA,RARG,RASA3,REM1,RHOBTB2,RIN1,RRAS,RTL8C,RUFY3,RUSC2,SAMD1,SBK1,SCD,SCRIB,SCUBE3,SDC3,SELENON,SEPTIN5,SEPTIN9,SERPINF1,SERPING1,SERTAD2,SH2B1,SHROOM4,SIPA1L3,SLC25A45,SLC27A4,SLC43A2,SLC45A3,SLC66A2,SLC6A17,SLC8B1,SMAD6,SMYD1,SP7,SPEF1,SRD5A1,SULF2,SUV39H1,TAGLN,TBC1D13,TBX1,TCN2,TEAD3,TECPR2,THRA,TLE5,TMEM63B,TMUB2,Tnfrsf22/Tnfrsf23,TNRC18,TSPAN14,TSPAN18,TSPYL2,TTC9,TTYH2,TUBB3,UBALD1,ULK3,UNC5C,VARS1,WDR76,WHRN,WIPF1,WRAP73,ZBTB20,ZBTB7B,ZCCHC24,ZNF346		N/A	N/A
miR-6378 (miRNAs w/seed GGUUCAC)		mature microRNA		0	0.00912	AQP1,C11orf54,Calm1 (includes others),CLDN12,DCUN1D4,DDA1,ERH,FYN,Gm10471 (includes others),HAT1,ID2,IRX3,LAMB2,PKIA,Plpp1,POLA2,PRXL2C,Pvr,SGCB,ZDHHC21,ZMAT3,ZWILCH		N/A	N/A
miR-638 (miRNAs w/seed GGGAUCG)		mature microRNA		-1.353	0.00485	ADGRF5,CDK2,FBXO2,GAMT,GNPDA1,INKA2,KDELR1,KLF7,KRT14,LMCD1,LRRD1,LTBP2,MYLIP,NPAS4,RAB3B,RPA1,RPS15A,TNFRSF1B,TP53INP2		N/A	N/A
miR-6391 (miRNAs w/seed GAGGCAC)		mature microRNA		0	0.000182	ACAT2,AHCYL2,ALOX5,ARL6IP1,ASB1,ATL3,C8orf44-SGK3/SGK3,CAPRIN2,CD74,CINP,Crip2,DNAI1,EXOG,FAM83H,FIGNL1,HEY1,INIP,KIF3C,MAFK,MVD,PLET1,PLXNC1,Ppp1r12b,PTGR3,PTTG1,RETREG1,REX1BD,RFC2,SCD,SDHD,SEPTIN9,SERPINB8,SLC7A5,SYNPO,TTL,UNC5B,USP13,VMAC		N/A	N/A
miR-6392-3p (miRNAs w/seed ACGCAGG)		mature microRNA		0.905	0.0132	ATP6V0E1,Calm1 (includes others),CMSS1,HEY1,PECR,RARA,SRSF4,TGIF1,TNFRSF25,TRAPPC2L,TSPAN15		N/A	N/A
miR-6393 (miRNAs w/seed UGCCCAC)		mature microRNA		-1	0.0158	ACSBG1,ATP6V0E2,CACNB3,CCDC96,CHAF1A,CXCR6,EZH2,FBLN7,FXYD5,G0S2,Hnrnpa1,INHBA,KAZALD1,LRATD1,MYLK4,NEDD9,NSG1,PIGA,PKIA,PMVK,RAB3D,SFXN5,VAMP8,WIPI1,WNT9A		N/A	N/A
miR-6397 (miRNAs w/seed GGAGACU)		mature microRNA		-1.441	0.0112	A930003A15Rik,ACBD3,ACSS2,ASF1B,ATG9A,ATP2A2,Cald1,CAMK1D,CDKN1A,CLDN15,CLDN23,COL6A2,CSRP1,CST6,EZR,FHIP2A,FXYD5,GALE,GARRE1,GNPDA1,HDAC9,Hmga2,MFAP2,MMP19,MYL10,NCKAP5,OLR1,OXNAD1,PDE4B,PDPN,PMF1/PMF1-BGLAP,RAB5A,RPIA,SCN1B,SEC14L2,SELENOM,SERINC3,THAP3,ZNF346		N/A	N/A
miR-6403 (miRNAs w/seed CAAAGGC)		mature microRNA		-1.069	0.0396	ACTG1,AIG1,ALG2,EPHA1,FDFT1,HSPB2,IER3,KIAA0586,KLF2,MFAP3,MTHFD2,PPP3CA,PRAF2,RPS15A		N/A	N/A
miR-6407 (miRNAs w/seed GGCUGUC)		mature microRNA		-0.263	0.0357	2900026A02Rik,AACS,ADAM19,ADAMTS16,ADAP1,ADGRF5,ARFGAP1,C16orf54,CCDC102A,CCDC92,CCNB1,CDAN1,CHRND,CNKSR3,CNN3,COL4A1,CRLF3,DNAJC9,DTD2,EME1,ETFBKMT,EVA1A,FAM185A,FAM210B,GADD45B,GEN1,HNRNPA2B1,HSPB6,IGFBP7,ING5,LPCAT3,MAB21L3,METTL26,MPP2,MRTFB,MUSK,NPNT,ORAI2,PHKB,PLEKHG5,PLET1,PSAP,SLC38A10,SLC9A9,SLCO5A1,SPRED2,SYNE3,SYNGR2,TACC3,TAF1D,Tcf7,TMED5,TMEM266,TNFSF15,UBE2C,USP12,VSIR,ZCCHC4		N/A	N/A
miR-6409 (and other miRNAs w/seed GCGGGUG)		mature microRNA		-0.403	0.0236	ADAMTS17,ATP6V0E2,B3GAT3,C19orf12,CADM4,CCND1,CLCN6,CSAD,DDA1,DLX1,DUSP22,Foxp1,GINS3,GREM2,HAUS5,Igtp,INS,ISLR2,KRT80,LRRC75B,MARK4,MAX,MEIS3,MGRN1,NXN,OSBPL7,Pdlim3,POLL,PXN,SEC23A,SEPTIN5,SHOX2,ST7,SUV39H1,THRA,TMEM119,TMEM150A,TOM1L2,TPX2,TRPV4,ZFP41,Zfp956,ZNF503		N/A	N/A
miR-6416-5p (miRNAs w/seed UCCGUAU)		mature microRNA		-0.535	0.0249	C1GALT1,CENPK,FN1,GASK1B,MEF2A,Nedd4,SHOX2,SIM2,SLC35G1,SMIM14,SPN,TRIP13,TSPAN18,USP22		N/A	N/A
miR-6418-5p (miRNAs w/seed CAGGGGA)		mature microRNA		-1.588	0.00851	2900026A02Rik,ABCA4,ADORA2B,ADRA2A,AJM1,ANKRD52,ATP6V0D1,BGN,Calm1 (includes others),CASTOR2,CAVIN4,CHP1,CHST1,CPLX2,CX3CL1,CXXC5,DDR1,DMBX1,DNM1,DTX3,DUSP13B,EIF5A,GFOD1,GLTP,GPR137,GPR20,HSPB2,IGDCC4,KBTBD12,KIAA0513,KLHL18,KREMEN1,KSR1,LDB3,LGALS9B,LZTS1,MAFK,MICOS10-NBL1/NBL1,MIIP,NCS1,NDFIP1,OLR1,OSGEPL1,OSR1,PARVB,PFKFB4,PKMYT1,PRNP,RAB3D,RAD54B,RAPSN,RBMS3,RFK,SDC3,SMIM3,SNX33,SP7,SPECC1,TACC1,Tmem198b,TNFAIP8L1,TNFSF15,TRAPPC2L,TRIB2,UCK2,ZCCHC24,Zfp956		N/A	N/A
miR-644a (miRNAs w/seed GUGUGGC)		mature microRNA		-0.146	0.0207	ADAMTSL5,ARPC5,ARSJ,ATP1A1,B3GNT9,BDKRB2,C15orf62,CCDC92,CDK6,CEP55,CEP72,CHP1,CXCR6,DUSP13B,ENPP3,EVI2A,FBXO2,FGF11,FLNC,FOXF2,GARRE1,IQCB1,MAFG,MEDAG,MEIS3,MYLK2,NOL4L,PAOX,PAX3,PDP1,PFKFB4,PHF19,PITX2,PLAU,PRPS2,RNF41,RORA,RTL5,SAMM50,SLC25A34,SNX33,TMEM123,TMEM151A,TMEM216,TMEM229B,TTI1,VSIG10L		N/A	N/A
miR-646 (miRNAs w/seed AGCAGCU)		mature microRNA		0.365	0.0273	AKAP6,ARMCX1,BTG2,CAAP1,CCDC181,CCNE1,CCNYL1,CMPK1,CNOT6L,DKC1,DNAJC24,ELOVL7,FKBP1B,FNDC4,G2E3,GFPT1,GUCD1,HELLS,KANK1,LPAR4,MAMDC2,MRPS25,PIF1,PURG,SFXN1,SMURF2,TFRC,TPPP3,VEGFC,ZNF697		N/A	N/A
miR-6499-3p (miRNAs w/seed GCAGUGU)		mature microRNA		0.655	0.0264	ARSJ,C1GALT1,CDC25C,CEP43,CLVS1,DLX2,ELOVL6,EPB41L5,ETHE1,FNDC5,HAUS4,HIPK3,KIFAP3,KLF10,MET,NEU3,NFKBIA,PARS2,PHGDH,RAB6A,RGS5		N/A	N/A
miR-6501-5p (miRNAs w/seed GUUGCCA)		mature microRNA		-0.309	0.0226	AZIN1,CCSAP,CDIN1,CHRNB1,CMPK1,DENND5B,EGLN3,FABP7,FZD5,GJB4,GLTP,HOATZ,IL6ST,INIP,KCNMB4,KIAA0040,L2HGDH,MRPL30,NDST3,NIBAN1,NPHP3,NUMB,OARD1,PFDN1,PODNL1,PPP2R1B,PREP,PRPF4,PRR11,PTGFR,QPCTL,RAB3B,RASL11A,RBM11,SEMA5A,SLC16A1,STK39,TMEM119,TMOD2,TRPV2,TRUB1,UGCG		N/A	N/A
miR-6507-3p (miRNAs w/seed AAAGUCC)		mature microRNA		0.243	0.0171	EBF3,ELOVL7,EXOSC3,FAR1,G3BP1,HAUS1,IER5L,LIN9,LPAR1,MRPS25,NAA50,PGM3,PPP4R4,SC5D,SEPTIN11,SLC35F5,SRD5A1		N/A	N/A
miR-6509-5p (miRNAs w/seed UUAGGUA)		mature microRNA		-0.962	0.00272	AIMP1,ANGPTL2,ARMCX1,BAMBI,CALHM5,CCSAP,FAM3C,FUT9,G2E3,IRX3,MPV17L,MYB,NAA50,PARP8,PDGFD,PFKFB3,PRKG1,RAB2B,RHOQ,SLC9A6,SMC3,SOCS2,SRD5A1,TBC1D12,TMEM263,TTN,ZMYM1		N/A	N/A
miR-6511b-5p (and other miRNAs w/seed UGCAGGC)		mature microRNA		1.605	0.00578	AK2,APLN,ASS1,BAALC,CCSER2,CISH,CLCN2,CPM,DEPDC1B,EXO1,FAM111A,FAM118A,FSD1,GINS3,GJB3,GOLGB1,ISLR,ITGB7,KIAA0040,LBH,MAF,MPV17L,MTREX,NIPAL3,NSUN5,OSR1,PDGFD,PRRC1,QDPR,REEP4,RMDN3,RMI2,RPL30,S100A1,SCLT1,SH3PXD2A,SLC25A37,SLC2A1,SLC9A9,SOWAHC,SPC24,TCF19,TIMP1,TMEM109,TRAIP,TUBG1,WDR81		N/A	N/A
miR-6516-5p (miRNAs w/seed UUGCAGU)		mature microRNA		0.803	0.0156	ACTB,ANGPTL2,ANKRD42,ARL6IP5,BAALC,BRCA1,CFL2,COIL,ENOPH1,GEMIN6,GOLIM4,IFIH1,Igtp,Larp1b,METTL21A,NPM3,NTNG1,NUP160,PHIP,PLAGL1,PRKACB,PTPN22,RAB3IP,RASSF5,RPL30,SEMA3D,SERINC1,SFXN3,SNX5,SSBP2,ST3GAL6,TMEM38B,USP25		N/A	N/A
miR-653-3p (and other miRNAs w/seed UCACUGG)		mature microRNA		0.665	0.00205	AAK1,ABHD4,ACAA2,AGPAT5,ARL10,ASB1,AVL9,C1QBP,C6orf62,CD99L2,CDH15,CDK19,CDK2,CENPL,CLIP3,CRYAB,CXCL6,DHFR,ENOPH1,ENTPD6,EZH2,GPR137C,GPR180,GTDC1,GULP1,HJV,HSPB2,IFI16,IRF1,LACC1,LSM4,MAP1B,MAX,MRPL2,Mturn,NADK2,NAMPT,NPC2,OARD1,PALB2,POMGNT2,POPDC3,RNASEH2B,RPP30,SELP,SERTAD1,SGCG,SLC23A2,Snrpe,SPTSSA,STMN4,THSD7A,TRUB1,UBTD2,ZNF622		N/A	N/A
miR-6538 (miRNAs w/seed GCGGGCU)		mature microRNA	Inhibited	-2.058	2.12e-05	ADAMTSL4,AK1,ALPL,Bhlhe41,CACNG7,CASTOR2,CCSER2,CD99L2,CDKN1A,COIL,CRISPLD2,DDA1,DUOX2,ISLR2,MPP2,Nedd4,PCBP3,PDGFB,PEG10,POLL,PTGIR,QKI,SH3PXD2A,SIM2,SLC29A3,SMIM1,SRGAP1,TGFB2,TMEM43,TMEM64,UNC5B,ZEB2,ZNF324,ZNF704		N/A	N/A
miR-655-5p (miRNAs w/seed GAGGUUA)		mature microRNA		0.378	0.0288	ALG8,ARHGEF39,ASB8,C17orf50,CCL11,CHPF2,CPNE3,DSTN,ESPL1,FKBP1B,GMPR,KIF3C,KIRREL1,LGALS9B,MASTL,NRBF2,PCDH15,PREP,PRKCA,PUS1,RAB3D,SGCG,TERF1,TFPI,TFRC,TMPRSS11F,TPX2,ZFP3		N/A	N/A
miR-660-3p (miRNAs w/seed CCUCCUG)		mature microRNA		-1.033	0.0215	ACACA,ADGRF4,AGPAT4,ARHGEF39,ATF5,BEST1,CD320,CDC42BPG,CNBP,DAAM2,DBT,DDX11,DGKH,DLX1,DSTYK,EGR1,GDNF,GINS4,GNL3L,GPR161,HAP1,HASPIN,HIP1R,IL6R,IVD,JDP2,KIAA0513,LBH,LYNX1,MEX3B,MGAT5,MICAL3,MINDY2,MRM3,MYL9,NAV1,NFATC2IP,P2RX4,PAK3,PDP2,PHF20,PMVK,POMGNT1,RAB3B,RANBP1,RASSF2,RNF24,SEC24D,SLC25A45,SMIM14,SNX1,SPN,SSNA1,STIM1,THSD1,TNFSF15,TRPV2,TSFM,ZNF366,ZNF791		N/A	N/A
miR-661 (miRNAs w/seed GCCUGGG)		mature microRNA		0	9.05e-05	ABTB2,ADGRG5,AGFG2,AK4,ALPK3,ANKLE1,APOL6,ARC,ARL10,BOK,BTN2A2,C15orf62,C16orf54,C1QTNF6,CDC14B,CDK6,CDKN2AIPNL,CELF5,CLIP2,CLMP,COA7,COL5A3,CPLX2,CPPED1,CX3CL1,CYS1,DCAKD,DDA1,DDIAS,DNAAF3,DUSP8,ERCC1,FAM234A,FHL2,FSD1,FZD4,GALE,GBA1,GINS4,GJB4,GJC1,GRAMD1B,HASPIN,HES6,HOXA7,HR,HSPB6,INKA2,JAK3,KAZALD1,KCTD15,KIAA0040,KLHL21,LIN54,MCM5,MDGA1,MGRN1,MICALL1,MOB3A,MPZL1,MRPL30,MSRB3,MTA3,NCS1,NEU3,NGEF,NHP2,NWD1,PCDHGA3,PCDHGB1,PDAP1,PLA2G2E,PLCD3,PLEKHG5,POLE3,POLH,POLR1A,POMGNT1,PPIE,PPME1,PRELP,PRR11,PSMG2,RAB3D,RALY,RCN3,REL,RNF207,RPL18,SAPCD2,SCD,SEMA4G,SH3PXD2A,SH3PXD2B,SHROOM4,SKA1,SLC25A45,SLC29A2,SLC6A6,SPN,SPOUT1,STARD5,SYNPO,TBC1D13,TBC1D16,TCTA,TEAD3,TMEM169,TMEM201,TOM1L2,TP53,TPPP3,TRPV6,TSPAN18,TVP23A,TXN2,TXNRD3,VEGFB,WDR55,WNT10B,WNT4,XRCC2,ZCCHC24,ZNFX1		N/A	N/A
miR-662 (miRNAs w/seed CCCACGU)		mature microRNA		-0.2	0.014	ARFIP1,ATP6V0E1,CHRNG,DENND5B,DUSP5,HSDL1,IFIT2,ITSN1,KCTD15,KIF26A,MAFK,NDE1,NDRG1,NDUFS7,NYAP1,ORC6,PDE7B,PFKFB3,SGK1,SPEF1,SYNGR2,TARS3,TBX15,TMEM150A,TOMM40		N/A	N/A
miR-664-1-5p (and other miRNAs w/seed UGGCUGG)		mature microRNA		-0.35	0.00014	AAK1,ABHD6,ACKR3,ADCY6,ADH1C,AFF3,AGFG2,AHNAK2,ANKRD1,AOC3,ARC,ARHGEF39,ARL10,ARRB1,ATF7,ATOH8,CASQ2,CCN4,CCNE1,CDCA7L,CIAO2A,CLSPN,CLVS1,CNTRL,CPLX2,CRISPLD2,DACT2,DAGLA,DDAH1,DMBX1,DNM1,DUSP8,EGR3,EIF4EBP1,FAM234A,FICD,FLNA,GOSR1,GPRC5C,GPX3,GUCD1,HIVEP3,HMGA1,HROB,HSPB6,IGFBP5,INHBA,IQGAP1,KIF21B,KIRREL1,KLF7,LDLRAD3,LIN54,LMLN,LSM4,LYPD6,LYRM9,Masp1,MBNL3,METTL26,MRPL30,MTHFD1L,MYL12A,NDST1,NME6,NOP14,NOP2,NRM,OLFML2A,ORAI2,OSGEPL1,PDGFB,PGF,PLPPR2,PNKD,PPP1R3B,PRELP,PSMG2,PTGR3,RAD9A,RHOJ,RNF24,RPP14,RPRD1B,RTL8C,SDC3,SELENON,SEMA4G,SEPTIN11,SFXN3,SH3KBP1,SH3PXD2A,SH3PXD2B,SHISA4,SHROOM4,SIRPA,SKP2,SLC25A29,SLC25A39,SLC26A2,SLC38A10,SPN,SRGAP2,SRL,SSH1,ST6GALNAC6,STING1,STRA6,TANC2,TMTC2,TNFRSF1B,TNS4,TOM1L2,TP53,TPCN1,TRIM2,TRIM62,TRPV2,TTYH2,WDR13,WDR31,WWP1,ZFP3,ZFP41,ZNF609		N/A	N/A
miR-665 (and other miRNAs w/seed CCAGGAG)		mature microRNA		-1.261	2.78e-05	ABHD8,ACOT2,ADAMTS14,AK2,AKAP13,AKR1B10,ALDH3B1,ALG8,ANKRD52,APOL6,ARHGAP29,ARHGEF19,ASB1,BGN,BLTP3A,BMPR1B,BOK,BORA,C3orf70,CCDC191,CCDC32,CCDC92,CDC14B,CDCA4,CDK20,CDKN1A,CDKN2AIPNL,CHCHD4,CHD1L,CHP1,CHST12,CKM,CLASP1,COL8A2,CORO2B,CSPG4,DAAM2,DTD2,EME1,EML3,ENDOD1,ENO2,FAM53B,FCGRT,FOXK1,GDPD5,GJB4,GK5,GUCD1,HEYL,HID1,HSPB6,HUS1,IGFN1,INSIG1,IRF5,KDELR1,LGALS9B,LIPG,LSM2,LSM5,LUZP1,Ly6a (includes others),MAB21L3,METTL21A,MOB3A,MPZL1,MRTO4,MTFR1L,NAA40,NDST1,PARS2,PCOLCE2,PCYT2,PGF,PIMREG,PKDCC,PKNOX2,PLB1,Plpp1,POLR1A,PRELP,PRRX2,PWWP2B,RAP1GAP2,RFXANK,SDC1,SDC3,SEMA4B,SERF1A/SERF1B,SH2D1B,SLC1A3,SLC25A30,SLC25A45,SLC29A3,SLC35B2,SLC35G1,SLC6A7,SMAD9,SMYD1,SNX33,SPC24,ST6GALNAC6,STAT5A,SYN1,SYNE3,SYNGR2,TAGLN,TBC1D13,THEM6,TMED3,TMEM268,TOR2A,TP53INP2,TRIM8,UPP1,VGLL4,WDR55,ZFP36,ZNF365,ZNHIT3		N/A	N/A
miR-665-5p (miRNAs w/seed GGGGCCU)		mature microRNA		-1.942	4.19e-06	2900026A02Rik,ACTG1,ADAP1,ANTXR1,ASF1B,ATOH8,ATP6V0A1,BOK,CDC25B,CHFR,CISH,CLIP3,CTNNBIP1,DCAKD,DDIT4L,DGLUCY,DNMT3A,DTL,EFHD2,EGR2,EPN2,FAM171A1,FCGR3A/FCGR3B,GDNF,Gm10471 (includes others),GPR137,GRWD1,GTF3C1,HACD2,HMGA1,IGFBP4,IGFBP5,ITPKB,KCNQ4,KLF2,KLHL26,KNL1,LPAR1,MEIS3,MMP11,MYBPH,MYLIP,NAA40,NCS1,NIPAL3,NPTX1,OSGIN1,OTOG,PNKD,POLH,PPP2R1B,PPT2,RASSF7,SERPINE1,SH2B2,SH3PXD2B,SIRPA,SKI,Slc25a1,SLFN12L,SORCS2,SP7,STRA6,SYNM,THRA,TIMM44,TJAP1,TMEM201,TMEM229B,TMIE,TNFRSF1B,TOM1,Tpm2,TRABD2B,TRIM46,TRIT1,TRPV4,TVP23A,VMAC,WHRN,YARS2,ZFP36		N/A	N/A
miR-667-5p (miRNAs w/seed GGUGCUG)		mature microRNA		-0.64	0.00965	AAK1,AGPAT2,ANKRD33B,ATAT1,ATF7,CCL11,CD99L2,CDC34,CDCA4,CDK20,CISH,DCTD,DNMT3A,EEIG2,EPDR1,FAM53B,FGFR2,FIBCD1,GADD45B,GARRE1,GINS4,GLRB,Gm10471 (includes others),GOT2,GPC6,HEYL,HS3ST3A1,KDELR3,LMO4,LYST,MRPS27,MSRB3,MYL9,Or2r2,PCYT1A,PEG10,PPP4R4,PRRG4,Prss3b,PXDC1,RAB7B,RBM19,SH2B3,SLC7A5,SPECC1,SPSB1,STOM,SULF1,SYT13,Tcf7,TFAP4,TMEM104,TMEM109,TMEM176A,TSPAN18,UBE3D,UNC5C,WNT9A,ZCCHC14,ZFP41,ZNF267		N/A	N/A
miR-669b-5p (miRNAs w/seed GUUUUGU)		mature microRNA		-1.633	0.000246	AHDC1,CDC25C,CDKN1A,CHMP2B,CLEC1A,CMIP,Diaph2,DKC1,ENPP1,ENPP4,FOS,GEN1,GNAO1,GNAQ,GPR153,HIVEP3,HOXC13,IDS,IGFBP7,IL6R,INHBA,INSC,INTS12,IRX3,KLF7,KLF9,KLRB1,KMT5A,LBH,NCAPG2,NCEH1,Pakap,PDLIM5,PROX2,RBM41,RBMS3,Rcor3,RELL1,REM1,RGS20,Serpinb1b,SFXN2,SLC25A30,SLC7A11,SOCS2,STMN2,SUV39H2,TBX3,TGFB2,TM4SF1,TMED5,TMEM30A,UGCG,ZBTB20		N/A	N/A
miR-669c-3p (and other miRNAs w/seed ACACACA)		mature microRNA		-1.236	2.16e-07	ABLIM1,ACOT2,ADAM19,ADAMTS4,ADAT2,AGAP3,AGPAT4,AK4,AMACR,ANKLE1,AP1M2,APOBEC1,ARHGAP11A,ARHGAP23,ARL14EPL,ARL6IP1,ATP6V0D1,ATXN7,BCL2L11,BGN,BMF,BTN1A1,C19orf47,C21orf91,C5orf34,C7orf50,CBX3,CCDC9,CCN2,CDC7,CDH6,CHST15,CISD2,CLASP1,COL8A1,CPLX2,CPNE3,CST6,CXCL6,CYP1B1,Diaph2,DIAPH3,DSTYK,DTL,DTNA,DUSP2,DUSP22,E2F1,EDNRA,EGR3,EIF1AD,ELOVL7,ENPP4,EPHB3,FAM219A,FAM83D,FGFR3,FOXF2,FOXJ3,FOXN1,FOXO1,FXYD5,FZD5,G3BP1,GDI1,GNA14,GNB4,GPR20,GSN,HK2,HMGB2,HOOK3,HSDL1,IGFBP4,IL17RA,IL17RD,INKA2,IRX3,ITGB3,ITPK1,KCNA4,KIAA0040,KIAA2026,KIF13A,KIF3C,KIF5C,KIFC1,KLF6,KLHL21,L2HGDH,LAMP2,LATS2,LBH,LDLRAD3,LEMD3,LFNG,LONRF1,LRP8,LRPPRC,LSM8,MAF,MAFG,MBTPS2,MCAM,MCF2L,MDGA1,MGAM,MGAT5,MLXIP,MMP11,MMS22L,MSR1,MTFR2,MYADM,NAAA,NACC2,NDUFA5,NEK2,NELFCD,NEURL1B,NMRK1,NPTX1,NPTXR,NPY1R,OBI1,OLR1,PACS2,PCLAF,PELI3,PI15,PLCL1,Plpp1,PMS2,PNMA8B,PPP1R14C,PPP1R3B,PRKCD,PRKG1,PRRG4,PSD3,PTPN9,PTTG1,RAB1A,RAD51C,RANGAP1,RAP1B,RAPGEFL1,REEP4,RGS20,RHOB,RMI2,RNASEH2A,RORA,RXYLT1,SBK1,SEMA4C,SEMA4F,SEMA6D,SENP7,SERBP1,SERPINB8,SGMS1,SHB,Siah1b,Slc25a1,SLC25A37,SLC2A10,SLC43A2,SLC44A1,SLC6A6,SLC7A11,SLC7A2,SLCO5A1,SLF2,SMAD7,Smco4,SNRK,SRC,SV2A,SYNE3,SYNPO2L,SYT1,SYT17,TASP1,TBC1D13,TECRL,TEDC1,TENT5A,TFAM,TIGIT,TMEM170B,TMEM88B,TMOD2,TNFRSF1B,TNFRSF21,TNFRSF9,TOP1MT,ULK3,UNC5B,UNG,USP13,USP31,VEGFA,WNT9A,Zfp532,ZNF239,ZNF462		N/A	N/A
miR-669h-3p (and other miRNAs w/seed AUGCAUA)		mature microRNA		-1	0.0193	CDK19,CDV3,GLRB,INHBA,MAP3K8,MBNL1,MPV17L,PPARG,PPP2R2B,RAP1B,RGS4,SEPTIN10,SH3BP5,SPATA1,TG,YPEL5		N/A	N/A
miR-669m-3p (and other miRNAs w/seed UAUACAU)		mature microRNA	Activated	2.065	0.0344	ANKRD1,ARL6IP6,CKAP2,CKS2,CNBP,CXCL6,DMRT2,FGFR2,GNG2,LRR1,MPHOSPH10,ORAI2,PMS1,RBM41,RERG,SLC44A1,TOPBP1,WRAP73,ZDHHC21		N/A	N/A
miR-669m-5p (and other miRNAs w/seed GUGUGCA)		mature microRNA		0	0.0173	ADAM12,ADAMTSL3,ADGRA1,AFDN,APOL6,BDKRB2,BNC2,CA10,CAMK2A,CDC25B,CDCA8,CHST1,CHST11,CLDN15,CLIP4,CLOCK,COLEC12,CPLX2,CYP1B1,DEPTOR,DSEL,DTNA,EDA2R,ENPP1,FAM124A,FBLIM1,FBXO36,FGFRL1,GAS2L3,GCNT4,GNAO1,IFNAR2,INHBB,KLF12,LHFPL6,MTMR14,NCAM1,NKAIN2,NWD1,Or2r2,ORAI2,P3H2,PCBP3,PDGFRL,PLSCR3,PPME1,PRIM2,PRRG4,RAB11FIP1,RAB6B,RAD51C,RGS4,RHEBL1,RIGI,RPRD1B,SAPCD2,SSTR2,TLE5,TMEM38B,TMEM47,TRIOBP,TVP23A,ZBTB20,ZDHHC21,ZNF287,ZNF366		N/A	N/A
miR-670-5p (miRNAs w/seed UCCCUGA)		mature microRNA		-1.758	0.0383	ABCC5,ALX3,ATL2,BDKRB2,BPIFB1,Cdcp3,CYP51A1,E2F2,ELOVL4,GCNT2,GRHL1,HR,ITGB3,KDM7A,KLHL21,LACTB,LFNG,LRATD1,LRRC30,MAB21L3,MSRB3,MTFP1,NDST1,NEDD9,NT5E,Pakap,PPP1R14B,RBM24,RFXANK,SEC14L2,SECISBP2L,SERTAD3,SNRNP40,ST3GAL6,STARD13,TBC1D4,THEM6,TINF2,VMAC,ZDHHC9		N/A	N/A
miR-671-3p (and other miRNAs w/seed CCGGUUC)		mature microRNA		0.343	0.0345	ADGRG3,BRCA1,C1orf159,CACHD1,CCDC71L,CCNF,CDCA5,CKAP4,Cmah,CNOT6L,COL8A1,CPM,DEPTOR,DLX2,FBXO32,FGF11,GNAQ,HIP1,HOATZ,LGALS3BP,LIN9,MMP15,MTFR1L,NTNG1,Pakap,PAQR8,PIP5K1A,PTGR3,RFK,RPUSD1,SBK1,SPEF1,TOMM40,VMAC		N/A	N/A
miR-671-5p (miRNAs w/seed GGAAGCC)		mature microRNA	Inhibited	-2.532	0.000521	AAK1,ABHD4,ADAMTSL5,AGPAT2,AK4,ALG9,ANO1,AP1M2,ARFIP1,ARRB1,ATXN7L1,BCL2L11,C1QTNF1,CACNG1,CCDC86,CD34,CLDN15,CNN2,CPLX2,CPNE2,DBT,DHCR24,DMBX1,EDEM1,EDN1,ENO2,EPDR1,FAM135A,FAM219A,FKBP14,FNDC5,FUT10,GDPD5,GYS1,HIVEP3,Ifitm10,JADE1,LBH,LGALS3BP,LIN9,LVRN,LYRM9,MAFF,MAFK,MEIS3,MOB3A,NME6,NMRAL1,NXPE4,PRR5L,PRR9,PRTG,RAB6B,RELL1,RHOQ,RPS16,RPS19BP1,RPUSD1,SATB2,SCD,SEC16A,SERPINE2,SLC12A7,SLC25A10,SLC39A14,SOCS2,SORT1,SRGAP3,SSTR2,SUSD6,TARBP2,TBC1D13,TCAF2,TLE6,TMEM109,TMEM151A,TMEM216,TMEM229B,TMEM268,TOM1L2,TTC7A,TTL,VGLL4,VPS26B,VPS45,WNT2,ZBTB4,ZFAND4,ZIK1,ZNF287		N/A	N/A
miR-6720-3p (miRNAs w/seed GCGCCUG)		mature microRNA		1.134	0.0191	ASS1,CACNB3,CHMP6,DDX39A,DTD2,DUSP6,EEF1A2,EREG,FGD3,FGFRL1,GPRC5C,HUS1,IER3,MAP7D2,MBOAT1,MIIP,MMP19,PTGIS,RBM38,SHMT2,SLC2A10,SLC66A2,TENT5B,TLCD3A,TMEM241,USP29,WDR31,ZMYM1		N/A	N/A
miR-6721-5p (miRNAs w/seed GGGCAGG)		mature microRNA	Inhibited	-2.441	3.07e-07	ABHD4,ADAMTS4,AIF1L,ALDH3B1,ALPK3,ANKRD52,APC2,ARC,ARL4C,ATG9B,ATP6V0D1,BAALC,BAIAP2L2,BAX,BCL9L,BGN,C1QTNF6,C8orf58,CAMK2A,CBX6,CCDC102A,CCDC61,CDA,CDH24,CDKN2D,CELF5,CHST1,CISH,COL1A1,COL8A2,CPLX2,CPSF4,CSRP1,CX3CL1,CYP26B1,CYS1,CYTH1,DAP,DCHS1,DCTPP1,DDA1,DDIT4L,DDX11,DHRS9,DMBX1,DTX3,DTX4,DUSP5,ECM1,EEIG1,EFHD2,EMP1,ERFE,FAM219A,FOXK1,GBA1,GDNF,GLIS1,GPR20,GUCD1,HAP1,HAS2,HGH1,HLA-DMA,HMGA1,ID3,IFITM2,IFITM3,IKBKG,ITGA11,ITM2C,ITPKB,IVD,JDP2,KIF21B,KLC2,KLHDC4,KRT14,KRT16,KSR1,LBH,LMOD1,LYRM9,LZTS1,MAFG,MAFK,MAP1LC3A,MAPK3,MARCHF8,MARVELD1,MAX,MGLL,MICALL1,MLXIP,MTA3,MTMR3,MXD4,MYL9,NAB2,NACC2,NCS1,NDRG3,NDUFS7,NEURL1B,NHP2,NIPSNAP1,NOTUM,NPTXR,OLFML2A,ORAI2,OS9,OSR1,OTOG,P2RX5,PDGFRB,PFDN1,PGF,PITPNM2,PKN1,PLEKHG5,PLPPR2,PLSCR3,PML,POLM,PPM1G,PRAF2,PRKCD,PTGIS,PTPRN,RAB3A,RAB3B,RARA,RASSF2,RASSF7,RELT,RGP1,RGS5,RHOB,RNF181,RPUSD1,RRP12,RTTN,SAPCD2,SCN1B,SCUBE3,SEPTIN9,SERINC2,SH3PXD2A,SHROOM4,SIRPA,SLC35B2,SLC43A2,SLC6A17,SLC7A5,SMAD7,SMIM3,SNX33,SRSF3,STEAP3,STIM1,STRA6,SYNPO,TBC1D13,TBX15,TCF19,TERF1,THRA,TLE5,TMEM201,TMEM229B,TMUB2,TNFRSF1B,TNNI3,TNRC18,TOMM40,TRAIP,TRIM46,TRIM54,TRIM62,TRIOBP,TROAP,TRPV4,TRPV6,TSC22D4,TSPAN14,TSR2,TVP23A,UBALD1,ULK3,VGLL2,WNT4,ZFP36,ZMIZ2,ZNF622		N/A	N/A
miR-672-3p (miRNAs w/seed CACACAG)		mature microRNA		-0.535	0.0105	AGPAT4,ARL14EPL,ATXN7,AUNIP,BCAS2,CDV3,CRABP2,CST6,DHCR24,EDIL3,ENPP3,FRG2/FRG2B,GPRIN3,HDDC2,HHIPL1,HMOX1,IKBKG,KIF21B,LAMB2,LONRF1,LRP8,LRPPRC,MAFG,MAX,MCF2L,MINDY2,MRPL18,MTAP,Mturn,NEK2,NHP2,OTOG,PAPPA,Paxip1,PKIA,POLE3,POLQ,PREX2,PRKAB2,PYGO1,RFC2,RGS2,RHOB,SDC4,SFXN1,Smco4,SMPDL3A,SNRK,SPON2,THSD7A,TIGIT,TMEM150A,TMEM170B,TRIB1,WDFY2,Zfp101		N/A	N/A
miR-6724-5p (and other miRNAs w/seed UGGGCCC)		mature microRNA	Inhibited	-2.692	0.000248	ADAP1,ADORA2A,ARFGAP1,BOK,CACNG1,CBX6,CD44,CDH15,CLCN2,CLUH,CPLX2,CRLS1,CYP1B1,DAPK2,DDR1,DOK7,DUSP13B,EPHB3,EPHB4,FAM168A,FAM219A,FAM53B,FGFR3,FOXK1,GATA6,GBA1,GPX3,GUCD1,HMGA1,KAZALD1,KCTD15,KIAA1522,KLF10,KRT80,LFNG,LMOD1,LYNX1,MARVELD1,MCAM,MEX3B,NEU3,NUAK2,NYAP1,OTOG,PACS2,PLD3,POC1A,POLL,POMGNT1,PRELP,PRPS1,PSTPIP1,SCN1B,SLC12A7,SLC25A34,SLC44A1,SLC7A2,SLC7A7,SNAI1,STEAP3,STX12,TBC1D13,TGM2,TMEM150A,TMEM184B,TMEM201,TMEM250,TMUB2,TNFSF15,UBALD1,USP12,VMAC,ZCCHC24		N/A	N/A
miR-6726-3p (miRNAs w/seed UCGCCCU)		mature microRNA		0	0.0136	ADGRG1,ADGRG2,C21orf91,CD34,CDV3,FKBP1B,GRB14,HAP1,IGSF3,LIPA,ODAD1,OSBPL7,PISD,PLAU,SLC29A2,SOX9,STAC3,SULF2,TFAP4,VWA1		N/A	N/A
miR-6732-3p (miRNAs w/seed AACCCUG)		mature microRNA		1.698	0.0305	ANKRD1,BAMBI,CNN1,DDHD1,EIF5A2,EXOC6,LIG1,MRPL50,NRBF2,PSTPIP2,RPP21,RPS15A,SDC1,SF3A3,SLC25A33,SPP1,WDR55		N/A	N/A
miR-6732-5p (and other miRNAs w/seed AGGGGGU)		mature microRNA		-1.863	3.61e-07	ADAMTS16,ADAMTS7,ADRA2A,AHDC1,AK4,AMOTL2,ANKRD52,AOC3,APLNR,B3GNT9,BAHCC1,BAIAP2L2,BCAT2,BCL9L,BRSK1,C17orf50,CACNB3,CAMK2A,CAP2,CASTOR2,CBX6,CCL11,CD34,CD74,CDK18,CDKN1A,CELF5,CIC,CLCN2,CLIP2,CMIP,COL1A1,CPLX2,CRABP2,CTXN1,DAGLA,DLX3,DUSP8,EFHD2,EFNB1,EGR3,EIF5A,ERBB3,ERF,ERI1,EXOSC5,FAAH,FAM110A,FASN,FBLIM1,FBXO36,FGFR4,FOXN1,FXYD5,FZD5,G3BP1,GATA6,GDNF,GDPD5,GFPT1,GNAO1,GPR137,GPR176,GREM2,GSK3A,HAP1,HAUS5,HJV,HSPB6,IGFBP5,IRF1,ITM2C,JUNB,KAT2B,KLF6,KRT80,LBH,LDB3,LRRC75B,LSM4,LYNX1,MCAT,MEX3B,MGAT5,MIEN1,MPP2,MYO1D,NCS1,NDRG3,NEURL1B,NPR2,NPTX1,NUDT4,NUMB,ORMDL1,OSBPL7,PARVB,PCDHGA3,PCDHGB1,PDE4A,PHF19,PPM1L,PPP5C,PPT2,PRELP,PTPRQ,PXN,RAPGEFL1,RGP1,RIMS2,RNF24,SBK1,SEMA4F,SEPTIN9,SERTAD1,SFXN3,SH2B1,SH3PXD2A,SIPA1L3,SKI,SLC1A3,SLC38A4,SLC9A1,SPAG5,SPARC,SPSB1,SRD5A1,STEAP3,STK39,STOM,SYNGAP1,THRA,TINF2,TMEM104,TMEM138,TMEM169,TMEM209,TMEM229B,TMEM238,Tmsb4x (includes others),TNNT3,TNS4,TP53INP2,TP63,TRABD2B,TSPAN18,TTLL4,TXN2,UBALD1,UBR7,USP11,WDFY1,WNT9A,XRCC3,ZFP36L1,ZIC1		N/A	N/A
miR-6733-3p (and other miRNAs w/seed CAGUGUC)		mature microRNA		0.38	0.0109	BAG2,BRCA1,C2orf69,CCN2,CDCA7L,CDH6,CHMP2B,CTC1,CYP1A1,DPH2,Dynap,EPAS1,EVI2A,EXOC6,GDAP2,HCFC1R1,HEXD,IDI1,LMLN,LMNB1,MICALL2,NREP,PDLIM1,PHEX,PHGDH,PLAGL1,PPP1CB,PTGIS,PTTG1,RETREG1,RGS4,SAT2,SERINC3,SGPP2,SH2B3,SLC16A1,SLC7A11,SNU13,STARD5,TMEFF1,Tmem198b,TNFAIP8L1,TNFSF15,UXS1,ZBTB20,ZFP41,ZNRF2		N/A	N/A
miR-673-3p (and other miRNAs w/seed CCGGGGC)		mature microRNA		-0.831	0.00384	ABTB3,ANKH,AP1B1,AP1M2,APC2,ARL6IP1,BOK,BPIFB1,C8orf58,CEP89,CGNL1,CHMP6,CNNM3,CORO2B,CPLX2,CREB3L2,CTXN1,DLX2,DTYMK,DUSP22,EFEMP2,EFNB2,FHL2,FOXO6,G3BP1,H2AX,IGFN1,KDM6B,KIF21B,LGALS3BP,MAPK3,MFAP5,NBEAL2,NDEL1,NXN,ORAI2,PDAP1,PHF8,Pitpnc1,PWWP2B,RFTN1,RNPEP,RPUSD1,RUSC2,SBK1,SCN1B,SELENOM,SH3BP2,SHC2,SLC29A3,SLC35B2,SMARCD3,SNAI1,SPN,SRGAP1,TAFA5,TBX1,TIGD5,TMED3,TMEM119,TOM1,TPCN1,TTC7A,UBALD1,UPP1,UTP15,VPS37C,VPS8,VWA1,ZFP41,ZYX		N/A	N/A
miR-6734-5p (and other miRNAs w/seed UGAGGGG)		mature microRNA	Inhibited	-2.715	0.000568	ACOT2,ADAMTS7,ADRA1D,ANKRD52,ANPEP,ARHGEF33,ARPC5,ASB8,ATG4D,ATG9A,ATP2A1,BANF1,BCL9L,BGN,BMF,BTN1A1,C19orf47,C1orf159,C1S,CAP2,CCNF,CD74,CDKN1A,CENPL,CIMAP1C,CLIP2,CLIP3,COL1A1,CPLX2,CPSF4,CST6,DAP,DCAKD,EIF5A,EMP1,ENPP1,ERC1,ERMP1,FAM171B,FAM219A,FYB2,GADD45B,GDF11,GOLGB1,GPATCH4,GPR176,GSTO1,HACD2,HID1,IRF1,KDM6B,LIMK1,LSM2,LSS,MAFG,MARK4,MARVELD1,MCM7,MICALL1,MMP14,MYADM,NAALADL1,NDEL1,NELFCD,NEU3,NOX4,NRM,OLFML3,PAK3,PAQR8,PCBP3,PDE4A,PDPN,PHF19,PISD,PLK1,PRKAB2,RAB25,RAB3D,RAB6A,RASL11B,RBM38,RGS4,RILPL1,RTL8B,SBK1,SCARF2,SEPTIN9,SETD7,SLC6A17,SRPK1,SSNA1,ST6GALNAC6,STIM1,STX2,SUSD6,SUV39H1,SYN1,TBC1D31,TGFB1,THAP3,TMEM150A,TMEM38A,TP53INP2,TPST2,TRABD2B,UXS1,YIF1A,YWHAQ,ZBTB4,ZDHHC9		N/A	N/A
miR-6735-3p (miRNAs w/seed GGCCUGU)		mature microRNA	Inhibited	-2.16	0.0285	ABHD4,ANGPTL2,APOL6,ASF1B,BCL2L11,BTG2,BZW2,CINP,CLCN2,CTSB,DLST,DPYSL3,GTF3C5,HAUS5,IKBKG,ITGB1,KANK4,KIAA0513,KIRREL1,KLHDC4,MICAL3,MYL9,NEU3,NSUN5,OLFML2A,OMD,PITPNA,RAB30,SAMHD1,SH3PXD2A,SLC25A29,SNAP23,SRR,SRSF3,SUV39H1,TMEM123,TMEM184B,TOM1,TRPV6,UBALD1,WNT4,ZCCHC24		N/A	N/A
miR-673-5p (and other miRNAs w/seed UCACAGC)		mature microRNA	Activated	2.294	0.000557	Anp32b,AP1S3,ARHGAP19,ASPH,ATP6V0E2,Bhlhe41,BTG2,CCDC86,CCN4,CD99L2,CDYL,CENPW,CHKA,CWF19L1,DCUN1D4,DIPK1A,DPYD,EGR2,EMILIN2,ETFBKMT,FAM117B,FZD4,GATA3,GCSH,GREM2,HAT1,HMGN1,HOXC11,HSPA9,ID4,Ifitm10,LIMK2,NAP1L2,NSL1,PPIF,PTGIR,RASL11B,RIT1,SESN3,SLC7A5,TDRKH,TIMM44,TNFRSF19,Tnfrsf22/Tnfrsf23,TXN2		N/A	N/A
miR-6737-5p (and other miRNAs w/seed UGGGGUG)		mature microRNA	Inhibited	-2.339	0.00103	ACBD3,ACLY,ADAMTS14,ADAP1,AGAP1,AIF1L,APOL6,Apol9a/Apol9b,ARRB1,ATP2A1,ATP6V0A1,B4GALT1,BID,C1QTNF1,CA11,CAMK2A,CAPN6,CASTOR2,CCN4,CCND1,CD99L2,CDC14B,CDKL3,CDKN1A,CELF2,CELF5,CKM,CLIP3,CMIP,COTL1,CPLX2,CPNE3,CREB3L1,CSDC2,CSRP1,CX3CL1,Cyb5r3,DAGLA,DBNL,DCN,DCUN1D3,DDA1,DDIT4L,DHCR24,DLX1,DLX3,DTD2,EEIG1,EGR3,EIF4EBP1,EIF5A,ERF,EXOSC2,FAM111A,FAM219A,FAM234A,FAM53B,FASN,FBXL14,FIBCD1,FOXM1,FRZB,FXYD5,GFPT1,GJB4,Gm10471 (includes others),GPR161,GPRC5A,GUCD1,HSPB6,HTRA3,IGFBP5,IL34,INIP,ISLR,ISLR2,KIF21B,KMT5A,KREMEN1,LBH,LDB3,LEF1,LMOD1,LRCH1,MAP1A,MAP1B,Mapre2,MAX,MCAM,MMP28,MSLN,MYL12A,MYL9,MYMK,NAA50,NKAIN1,NPTXR,NUDT14,NUDT4,NXN,PARM1,PARVB,PDGFRL,PKNOX2,PLXNA4,PNKD,POLL,POMGNT1,PRAF2,PRPS1,RALGPS1,RCC2,RGP1,RGS4,RHOJ,RNASEH2C,RPP21,RUVBL2,S100A1,SAMD1,SEPTIN9,SERTAD2,SGSM2,SH2D3C,SLC25A34,SLC25A45,SLC36A4,SMYD1,SORBS3,SPNS2,SPSB1,STXBP1,SYN1,SYNGAP1,SYNGR2,SYT17,TACC1,TBC1D16,TFAP4,THRA,TIMP2,TMEM150A,TMEM216,TMEM263,TMEM266,TMEM43,TMEM63B,Tmsb4x (includes others),TNFSF15,TNS4,TOR2A,TP53,TP53INP2,TPCN1,TSPAN18,TTLL7,TXNIP,VDR,WHRN,WNT4,ZDHHC20,ZFP3,ZFP36L1,ZFR2		N/A	N/A
miR-6738-3p (miRNAs w/seed UUCUGCC)		mature microRNA		0.667	0.0146	ACADL,ADGRA3,AHI1,ARHGEF12,BOC,CCK,COL8A2,CPEB2,DDIAS,EPHX2,EXOSC3,FEN1,GAB2,GATA3,GREM2,HDDC2,HES6,IGFBP2,IL15,INHBA,LMOD3,LRRTM2,MPZL1,MYBL1,NKAIN2,PIGF,POC1B,POLH,PRKAB2,PTGFR,RDH5,RPA1,RPS15A,TTBK2,TXLNB,ZIK1		N/A	N/A
miR-6742-3p (miRNAs w/seed CCUGGGU)		mature microRNA		0.086	0.00105	ABCA3,ADAMTS2,ALPK3,ANKLE1,APBA1,ARHGAP22,ARID5A,BMF,CCDC102A,CD53,CGAS,COL4A4,CPLX2,CX3CL1,CYP1A1,DDIAS,DENND5B,DOCK8,FAM219A,FBXO36,FGF11,GDPD5,GJB3,GJB4,GUCD1,H1-0,HAUS5,HELLS,HIVEP3,IGFN1,MAN2B2,NME1,NUPR1,PHB2,PPP4R4,PRAF2,PRRG2,RDH11,RFC2,RIT1,SAPCD2,SEC24D,SERF1A/SERF1B,SHROOM4,SLC16A1,SLC45A3,SMC3,SMURF2,SNX18,SYNPO2L,TEAD4,TM7SF2,TNFRSF9,TOM1,UBE3D,VWA1,ZNF346,ZNF426,ZNF667		N/A	N/A
miR-674-3p (miRNAs w/seed ACAGCUC)		mature microRNA		-1.947	0.000349	ACSS3,ALG9,ATP8B2,BCL6,BPNT2,Calm1 (includes others),CD99L2,CDC14B,CDK5R1,CHRNG,CLCN3,COQ7,CTSB,DSTYK,EMB,ERLIN2,FAM171B,GLTP,GNAQ,GORAB,GPER1,HUS1,MAP4K3,MBTPS2,MZT1,NEU3,PDPN,RAB3IP,RNASE4,RND3,RNF150,SERTAD2,SHMT1,SLC35A5,Slfn2,TBC1D23,TMEM71,WDR6		N/A	N/A
miR-6746-3p (miRNAs w/seed AGCCGCC)		mature microRNA		0.218	0.0375	AGPAT5,CYP26B1,DUSP13B,E2F4,FCRLB,FGFRL1,GRAMD4,IL6ST,IVD,KLHL21,LYNX1,METTL21A,MRPL12,NDEL1,PPM1G,RANBP1,SKI,SLC66A2,SSBP1,VDR,ZNF667		N/A	N/A
miR-6748-3p (miRNAs w/seed CCUGUCC)		mature microRNA		0.152	0.0297	ADAMTSL1,ANKRD1,ANTXR1,AOC3,ARL10,ATP1A2,BAMBI,C15orf62,CCDC191,CCDC88C,CD320,CDC42BPG,EFNA1,EGR1,ENKD1,FABP5,FBLN5,GPSM1,HEYL,HP,HSPA2,LHFPL2,LIMS2,LYNX1,MRPL2,NAP1L1,NIPAL1,NMRK1,NUPR1,PDGFC,PFKFB3,PGF,PRXL2C,RANGAP1,RRS1,SLC25A37,SPEF1,SRPX2,SSNA1,TCIM,TEDC1,TMEM169,TMEM71		N/A	N/A
miR-6748-5p (and other miRNAs w/seed GUGGGUG)		mature microRNA	Inhibited	-3.135	0.00138	ACLY,ADGRA1,ADGRG3,AGAP1,ANO1,AP1S3,APLN,ARL10,BOK,BTN2A2,C16orf54,C1GALT1,CBX6,CCDC191,CENPL,CHCHD10,CHST15,CLCN6,CNN2,COL4A2,CORO6,CPLX2,CPNE2,CREB3L2,CTSD,DAP,DDA1,DIO2,DNAAF9,DNAJB2,DTNA,DUSP8,EDNRA,EEFSEC,EFNA1,Ehbp1l1,ELAPOR1,FAM219A,FAM53B,FGFR1,FOXN1,FSTL3,GAB2,GATA4,GCNT4,GET4,Gm10471 (includes others),GPR153,GPR20,GREM2,Gsta4,HIVEP3,HOXA7,HSPB6,INHBA,INS,IQCB1,KIF3C,KLF6,KLHL18,KLRB1,KRT16,LAMC2,LBH,LIMS2,LITAF,LRRC75B,LRRD1,MAN2A1,MAP1LC3B,MAPK4,MCHR1,MEIS3,MMP19,MOB3A,MR1,Mturn,MXD4,MYADM,MYZAP,NEURL1B,NHERF1,NHP2,NIPAL3,P2RY2,P4HA3,PDAP1,PDGFRB,PDPN,PHF8,PLPPR2,PNKD,POGK,PRELP,PRKCD,Ptma (includes others),PYGM,RAB3D,REEP4,RIN1,RUSC1,SEMA4G,SH2B2,SLC35G1,SLC38A10,SLC7A5,SNAI2,SPN,SPNS2,SPOUT1,SSNA1,STAC3,STX2,SYNGAP1,TAGLN,TAS1R2,TCTA,TDRKH,TGFBR2,TLCD1,TMEM177,TRABD2B,TSPAN14,TSPAN18,VEGFA,VMAC,WNT10B,ZNF239,ZNF324,ZNF366,ZNF791,ZNF821		N/A	N/A
miR-6749-3p (miRNAs w/seed UCCUCCC)		mature microRNA		-1.429	0.015	AAGAB,ABHD6,ADGRF5,ADRA1B,AGPAT4,AIF1L,ANKRD52,APLN,ARHGEF10L,BIRC5,BRCA1,BTG2,BVES,C15orf62,CA8,CD82,CDC14B,CDH24,CDIN1,CHD3,CISH,CNNM3,CPLX2,CSRP1,DLX1,DNAJC25,DOK7,DSTYK,DUSP4,E2F2,EIF2AK3,ELF1,ELK1,EMP1,ENAH,FEN1,FOXK1,G0S2,GPR107,GPR161,GUCD1,IL17RD,IL6R,INKA2,KCNA4,KCTD15,KLF7,KREMEN1,KRT15,LRCH1,LYNX1,MEX3A,MEX3B,MGAM,MICOS10-NBL1/NBL1,MIS18A,MYH7,NDRG3,NEMP1,NEU3,NFATC1,NUCKS1,NYAP1,ORAI2,PALD1,PHF1,PLK2,PNMA8B,PPARGC1B,PRELP,PRR11,PSMG2,RBM15,RHOB,RHOBTB2,RHOU,RIOK3,RNF150,RNF207,S1PR1,SDC3,SLCO4A1,SMAD9,SNAI2,SPEF1,SPN,TCIM,THRA,TNFSF15,TSSC4,TUBB6,WDR77,WNT4,ZMIZ2,ZNF664,ZWILCH		N/A	N/A
miR-6751-5p (and other miRNAs w/seed UGGGGGU)		mature microRNA	Inhibited	-3.11	1.7e-05	ALDH1A1,APLN,BAHCC1,BGN,C1orf159,CBX6,CD34,CDKN1A,CLIP3,CLU,CNN1,COL5A3,CORO6,CPLX2,CPNE2,CSF1R,CTXN1,DAGLA,DDA1,DLX2,DLX3,DMPK,DPYSL3,DUSP8,E2F2,EEFSEC,EFHD2,EFNB1,EPN2,ERCC1,FAAH,FBLIM1,FERMT2,FHDC1,FIBCD1,FOXN1,FTO,GADD45B,GALE,GDI1,GJB4,GNA14,GPC6,GPSM1,GYS1,HCFC1R1,HIRIP3,HMGA1,HNRNPAB,HOXA13,HOXA7,HSPB6,ID3,JAK3,KDELR1,KLF6,LDB3,LHFPL6,LIG3,LIMK1,LSM2,LYNX1,MAF,MAP1A,MDGA1,MEX3B,MRPL49,MYL12A,MYOD1,MYOG,NAB2,NDEL1,NDFIP1,NEMP1,NEURL1B,NID1,NOP2,NR4A1,NUDT5,OLFM2,PCDHGA3,PCDHGB1,PDE4A,PELI3,PHB2,PLD3,POLR2E,PORCN,PRAF2,PRELP,PRKAG3,PRKCA,PSMC3IP,PTCH1,PTGIS,RAB3A,RCN3,RPUSD1,RTL8C,S100A1,SBK1,SEPTIN9,SFXN3,SH2B1,SIPA1L3,SKI,SLA,SLC45A3,SLFN13,SORBS3,SPEF1,SSC5D,SUV39H1,TBC1D9B,TGFBR3,THRA,TIMP2,TMEM169,TMEM209,TMEM268,TMEM63B,TNS4,TRIM3,TRIM46,TSC22D4,UBALD1,VEGFB,WHRN,XRCC3,ZBTB18,ZBTB4,ZNF324,ZNF469,ZNF609		N/A	N/A
miR-6752-3p (miRNAs w/seed CCCUGCC)		mature microRNA		-0.93	0.0404	A4GALT,ADAP1,ADRB2,AIF1L,APLNR,B3GNT9,BLTP3A,CADM4,CCDC57,CDC14B,CDKN1A,CENPO,CEP89,CERCAM,CLCF1,CMC2,CXCL2,DAP,DUSP13B,EFHD2,EREG,EXOC3L4,FAM219A,FGFR3,GAB2,GJB4,GPR153,GPX3,HAUS5,HID1,HIP1,ITGB3,JPT2,KMT5A,KREMEN1,LDLRAD3,LMO4,LRP11,LSS,LYNX1,MACROH2A2,MARK4,MMP11,MRAS,MRPL28,MRPL9,MYOG,NEMP2,NEU3,NEURL1B,OAF,OARD1,PDGFB,PDLIM2,PGF,PLAU,PODNL1,PPARGC1B,PXDC1,PXN,RANGAP1,SERINC5,SFXN3,SLA,SLC27A4,SPN,TCTA,THRA,TM4SF1,TMEM184B,TRAPPC2L,TSPAN18,UNC5B,WNT4		N/A	N/A
miR-6752-5p (and other miRNAs w/seed GGGGGUG)		mature microRNA	Inhibited	-4.962	6.24e-13	A4GALT,ABHD4,ACTB,ACTN1,ADGRF5,AGFG2,AHDC1,ALOX5,AMOTL2,AMPD3,ANKRD52,Anp32b,AOC3,APLNR,ARL6IP4,ATL2,ATOH8,ATP2B4,ATP6V0A1,AXIN2,AZIN2,B4GALT1,BAHCC1,BANF1,BCL9L,BGN,Bhlhe41,BMF,BMP1,BMPER,BRSK1,CAMK2A,CAPN6,CASTOR2,Cbr2,CBX4,CD34,CD74,CDC14B,CDK19,CDKN1A,CDKN2AIPNL,CELF5,CFAP251,CHRNG,CIC,CISH,CLIP3,CLUH,CMIP,COL1A1,COL5A3,COL8A2,CPLX2,CPNE2,CREB3L1,CREB3L2,CSDC2,CSF1R,CTSB,CTSW,CX3CL1,DACT3,DAGLA,DDAH1,DDR1,DGLUCY,DLX2,DLX3,DMPK,DNAAF3,DNM3,DPYSL3,DUOXA1,DUSP1,E2F4,EFHD2,EFNB1,EHD3,EIF5A,ELK1,EME1,EMP1,EN1,EPHB6,ERF,ETV4,EXOSC5,FAAH,FAM114A1,FAM118A,FAM171B,FAM219A,FAM53B,FASN,FBLIM1,FBLN5,FBXL14,FBXO36,FGFR1,FIBCD1,FKBP4,FOXN1,FOXO6,FTSJ3,FXYD5,FZD5,GCSH,GDI1,GFPT1,GJB4,Glt28d2,GLUL,GPC6,GPX3,GRAMD1B,GREM2,GRIN2D,GYS1,HAP1,HCFC1R1,HIP1,HIRIP3,HIVEP3,HMGA1,HOXA7,HOXC13,HSPB6,HTRA3,ID3,IGFBP5,IL12RB1,INSC,IRAK2,IRAK4,ISLR2,JAK3,KCNN4,KCTD15,KDELR1,KDM6B,KIF21B,KLC2,KLHDC8A,KLHL31,KMT5A,KRT14,LAYN,LDB3,LEF1,LFNG,LIG3,LIMK1,LRRC75B,LYNX1,M1AP,MAF,MAMSTR,MAN2B2,MAPK12,MDGA1,MEX3A,MEX3B,MGAT3,MGLL,MINK1,MMD,MMP15,MOB3A,Mocs1,MPP2,MRGBP,MTSS2,MYL9,MYLIP,MYO1D,MYOD1,MYOG,NAB2,NAV2,NDFIP1,NDRG3,NEMP1,NEURL1B,NID1,NOL4L,NPTXR,NR4A1,NTNG1,NUPR1,OAF,OLFM2,ORAI2,OS9,OSBPL7,P3H1,PADI2,PANK4,PARVB,PCDHGA3,PCDHGB1,PDE4A,PHB2,PHF1,PHF19,PHF8,PIMREG,PIP5K1A,PLD3,PLEKHO2,PML,POLA2,POLR1A,POLR2E,POMGNT1,PORCN,PPIF,PPP1R3B,PPP2R5B,PPP5C,PRAF2,PRELP,PREPL,PRKAG3,PRKCA,PRR5L,PRRX1,PSMC3IP,PSRC1,PTCH1,PTGFRN,PTPN9,PTPRU,RAB3A,RALGPS1,RASSF2,RCN3,RCOR2,RGP1,RHOB,RHOBTB2,RHOU,RNF24,RPP14,RPUSD1,RTL8C,RUFY3,RYR1,S100A1,SAMD1,SAMHD1,SBK1,Scd2,SCLY,SCN1B,SCN5A,SCUBE3,SECISBP2L,SEPTIN11,SEPTIN9,SFXN3,SH2B1,SH3PXD2A,SH3PXD2B,SHB,SIM2,SIPA1L3,SKI,SLC1A3,SLC29A3,SLC43A2,SLC44A4,SLC45A3,SLC66A2,SLC6A8,SLC7A5,SLCO4A1,SNAI1,SNTA1,SORBS3,SPARC,SPEF1,SPNS2,SRC,SSC5D,SSH1,ST3GAL4,STEAP3,SUSD6,SUV39H1,SYNGAP1,SYT13,TACC1,TACC3,TAF4,TENT5B,TERF1,TGFB1I1,THBD,THEM6,THRA,TIMP2,TLE4,TMEM104,TMEM132A,TMEM138,TMEM201,TMEM229B,TMEM63B,TMEM88B,TMUB2,TNS4,TP53,TPCN1,TRIM3,TRIM46,TRIM8,TRIP13,TSC22D4,TSPAN14,TSPAN18,TTC9,TUBB3,UBALD1,UBE2D1,ULK3,UNC5B,VARS1,VDR,VPS37C,WHRN,XPR1,XRCC3,YIPF3,ZFP36L1,ZFR2,ZNF324,ZNF423		N/A	N/A
miR-6756-5p (and other miRNAs w/seed GGGUGGG)		mature microRNA	Inhibited	-3.736	1.7e-10	A4GALT,ACBD4,ADAMTSL4,ADGRG3,AEN,AGFG2,AHDC1,AIF1L,ALDOB,ALPK3,ANKRD1,ANKRD52,AP1B1,ARC,ARHGDIB,ARL10,ARL8A,ATP2B4,ATP6V0A1,ATXN7L1,B4GALT1,BAHCC1,BANF1,BCL9L,BOC,BOK,C3orf70,CAMK2A,CAMTA2,CBX6,CCDC102A,CCDC191,CCN2,CD74,CDC42BPA,CDK18,CDK2AP2,CELF5,CISH,CLCF1,CMIP,COL1A1,COL5A3,CORO2B,COTL1,CPLX2,CRISPLD2,CSDC2,CSRP1,CX3CL1,DAGLA,DDA1,DDR1,DHCR24,DLX3,DNAAF9,DRP2,DUSP22,DUSP8,E2F4,ECM1,EEFSEC,EFHD2,EFNB1,EOLA1/EOLA2,ERF,ERFE,FAM185A,FAM219A,FAM234A,FASN,FCHSD1,FGF11,FGFR3,FIBCD1,FOXN1,FRMPD1,FSD1,GAB2,GCNT4,GDI1,GJB4,GLIS1,GPR153,GRAMD1B,GRIN2D,GRWD1,GTF3C5,GUCD1,GYS1,HES6,HEYL,HID1,HMGA1,HOATZ,HSPB6,IFFO2,IGFBP5,IL12RB1,ITGA7,ITGB7,ITIH5,JDP2,KCNQ4,KDELR3,KIF21B,KIRREL1,KSR1,LDB3,LIPG,LYNX1,MAF,MAFG,MAP1LC3A,MAPK3,MCRIP2,MDGA1,MEIS3,METTL26,MEX3A,MEX3B,MFAP2,MGAT5,MGLL,MGRN1,MMP14,MPV17L,MRGBP,MTA3,MTMR14,MTSS2,MYL9,MYOD1,NCS1,NDFIP1,NHP2,NIPA1,NKAIN1,NKD1,NOTUM,NPTX1,NPTXR,NR2F1,NUCB1,NXN,OLFM2,OS9,PARVB,PCDHGA3,PCDHGB1,PCYT2,PDGFB,PELI1,PHF19,PHF23,PHGDH,PKNOX2,PLAGL2,PLCD3,PLPPR2,PNMA8B,POLR1A,PPARGC1B,PPIF,PRAF2,PRELP,PRR11,RAB3D,RAP1GAP,RBMX,RNF181,RRAS,RTEL1,RTL8C,RTN2,RUNX2,RUVBL2,S100A1,SAMD1,SELENON,SEPTIN9,SETBP1,SETD7,SH2B1,SH3PXD2A,SHB,SHROOM4,SIRPA,SLC24A3,SLC25A34,SLC25A45,SLC35B2,SLC6A7,SLC6A8,SLC9A1,SMURF1,SNX33,SORBS3,SORCS2,SP7,SPEF1,SPSB1,SSRP1,STEAP3,STIM1,STK39,SUV39H1,SYN1,SYNGAP1,SYNPO2L,TENT5B,TGFB1I1,THEM6,THRA,TIMM13,TIMP1,TIMP2,TIMP3,TM7SF2,TMCC3,TMEM104,TMEM120B,TMEM150A,TMEM201,TMEM229B,TMEM266,TMIE,TNRC18,TNS4,TOM1L2,TP53,TRIM3,TRIOBP,TRPV2,TSC22D4,TSPAN18,TSPYL2,TTC39C,TTC9,TTL,UBALD1,UNC5B,VAMP5,VDR,VEGFA,VPS37C,WDR13,WNT4,ZBTB4,ZCCHC24,ZFP36,ZFR2,ZMIZ1,ZMIZ2,ZNF467,ZNF503,ZNF609,ZNF703,ZNF821,ZYX		N/A	N/A
miR-6758-5p (and other miRNAs w/seed AGAGAGG)		mature microRNA		-1.508	0.0409	AAGAB,ATF5,ATP6V0D1,ATRN,BGN,C1QTNF1,DCAF10,E2F7,ELMO1,GAB2,GDAP2,GNAQ,GPRC5A,HMMR,HSPB2,HUS1,KCNK2,KIF21B,LGR6,LSM3,MYBL2,NAT2,NDRG3,NKAIN1,OAF,ORMDL1,PDGFB,PEG10,PTGFRN,RAB30,RILP,RNF122,RNF41,SBK1,SCD,SCUBE3,SKAP1,SLC39A11,SYT17,TBC1D13,TFRC,THRA,TMEM43,TSPAN14		N/A	N/A
miR-6762-3p (miRNAs w/seed GGCUGCU)		mature microRNA		0	0.0088	ABHD6,ACSBG1,AFF4,AGAP1,AGFG2,ALX3,ANKLE1,ARFGAP1,ARHGEF39,ATP6V1G1,BMF,CAAP1,CAPRIN2,CDV3,CHRAC1,CPEB2,CYP11B1,DOK7,FAM124A,FAM234A,GGCX,IFIT2,INHBB,KCTD15,KIF26B,LBH,LHFPL2,LIN54,LIX1,LTBP2,MGLL,MYLK2,MYO10,NAALADL1,NOP2,NUP62,OBSCN,PKDCC,PLCL2,PPIL1,PRRX1,RAB3D,RASSF2,REL,RGS5,RNF24,RPS15A,SETBP1,SGSM2,SHF,SIPA1L3,SOX9,SPRED2,SPTBN2,STRA6,TANC2,TLE2,TMEM119,TMEM263,TNS3,UNG,VWA1,YPEL2,ZFP41,ZMIZ1,ZNF469		N/A	N/A
miR-6762-5p (and other miRNAs w/seed GGGGCCA)		mature microRNA	Inhibited	-4.031	9.02e-05	ADAMTS14,ADGRA1,AIF1L,ANKRD52,APLN,APOL6,ARHGEF5,ARRB1,AS3MT,ATG9A,B4GALT1,BCAT2,BCL9L,BMF,C15orf62,C17orf50,C19orf12,C1orf159,C1RL,CACNG7,CBX6,CD99L2,CDCA3,CDH15,CDK18,CDK2,CDKN1A,CENPN,CLCN6,CLDN15,CLIP3,COL6A2,COPZ2,CPLX2,CSDC2,CSPG4,CYP26B1,CYTH3,DAGLA,DCHS1,DUSP6,E2F4,EFHD2,EGR3,ENC1,FAM219A,FAM53B,FOXN1,FYCO1,GAB2,GDPD5,GPR137,GPR153,GPSM1,GSK3A,HAP1,HHIPL1,HIVEP3,HOXC13,IL17RD,IL4R,ITGA11,ITGA3,KCNAB3,KCND1,KDELR1,KIF18B,KLF10,KRT80,LFNG,LIMS2,LYNX1,LZTS1,MAF,MAP1LC3A,MAPK3,MAPK4,MERTK,MGRN1,MMP15,MSLN,MTHFR,MTSS2,MUSTN1,NOTCH1,NOTUM,OAF,PCBP3,PENK,PLCD3,PLD3,PLEKHG4,PPIL1,PRELP,PXDC1,PXMP4,RABGAP1L,RAD9A,RASSF4,RASSF5,RASSF7,RCN3,RELT,RNF217,SAE1,SCX,SDC1,SDC3,SLC29A2,SLC4A2,SMOC2,SP7,SSBP4,ST3GAL4,STARD4,SUSD6,TGFB1,TGFB3,TIGD5,TIMP3,TMEM104,TMEM169,TMEM176A,TMEM184B,TMEM201,TMEM229B,TMUB2,TNRC18,TOM1,TOM1L2,TRABD2B,TRIM26,TRIM46,TRIM54,TRPV4,TSPAN18,TSPYL2,UBALD1,USP22,VASN,VDR,VWA1,WWP2,YIF1A,ZCCHC24,ZFP41,ZMIZ2,ZNF609,ZNF704		N/A	N/A
miR-6763-3p (miRNAs w/seed UCCCCGG)		mature microRNA		1.134	0.0419	CAMK2A,CDC42EP2,CEBPB,CENPA,CHST11,E2F1,EFNB2,ERLIN1,FAM171A2,FOXJ3,FOXL1,GCNT2,GFOD1,GRIN2D,GRK5,HMCN2,KIF21B,KLHDC4,LPIN2,LSM3,MAFK,NHSL1,OLFM1,PAOX,PDP1,SOCS2,STIP1,ZBTB43		N/A	N/A
miR-676-3p (miRNAs w/seed UGUCCUA)		mature microRNA		-0.626	0.00511	CBX3,CCDC191,CLVS1,CMPK1,COL10A1,CRY1,FKBP14,GAB2,KIF3C,LIPA,NCL,NEU3,PARM1,PFDN1,PRXL2C,PSMG2,PSTPIP2,SMPDL3B,SYT1,TICAM1,TMEM230,ZIK1,ZNF354C		N/A	N/A
miR-6768-5p (miRNAs w/seed ACACAGG)		mature microRNA		0.343	7.55e-05	ABLIM1,AKR1B1,ATP6AP2,B4GALT1,CDC25B,CDCA5,CDK20,CHAF1A,COTL1,CRISPLD2,DCK,DNAI1,EIF5A2,ELOVL7,FCGR3A/FCGR3B,GNAO1,GSK3A,HINT1,HOATZ,KCTD15,KLF5,LBH,LFNG,MRPS25,MRPS6,NCAPG2,NFIL3,PITX2,PRDM1,RMI2,STARD4,SUSD6,TLR2,TMEM268		N/A	N/A
miR-6770-3p (miRNAs w/seed UGGCGGC)		mature microRNA		0.256	0.0357	AIG1,ANKRD52,ATOH8,DAPK2,DDX11,DTNA,F8A1 (includes others),FAM219A,FSD1,GLIS1,GOSR1,HMGA1,IL6R,MAFK,MARVELD1,MCM4,MEF2A,OLFML2A,OPTC,PARS2,PCGF5,RET,RTL8B,SEMA4C,SLC43A2,SPATA18,STK11,TNS4,UBALD1,UBR1,VEGFA,ZIC1,ZNF667		N/A	N/A
miR-6772-3p (miRNAs w/seed UGCUCCU)		mature microRNA		-0.845	0.00314	ADAMTSL1,C1QTNF1,CCNYL1,CERCAM,CGNL1,COA7,CPLX2,DNPH1,EPHA1,FGFR4,FICD,GPATCH4,GPR161,IL6ST,ITSN1,KANK4,KCNA4,LPAR4,NDFIP1,NFKBIE,NUMB,PCGF5,PECR,PHIP,PIEZO2,PRRX1,PTGFRN,RGS4,RHOU,SH2D1B,SNRK,SRSF4,TINF2,ZNF692,ZNFX1		N/A	N/A
miR-6774-3p (miRNAs w/seed CGUGUCC)		mature microRNA		-0.816	0.0351	ADORA2B,APOL6,ARL4C,ARRB1,ATP6V0E2,DCTN4,EBF3,EPN2,FANCD2,FZD1,HDAC4,KLF6,NDE1,PEG3,RNF24,SERPINF1,SH2B2,SLC43A2,SMAD7,STYXL2,TMEM268,TRIB2,VGLL3,VWA1		N/A	N/A
miR-6776-5p (miRNAs w/seed CUGGGUG)		mature microRNA		-1.155	0.00514	AGFG2,ARC,ARL10,ARL8A,AZIN1,CCDC102A,CD74,CEP72,CLCN6,CLIP3,DDIT4L,DNAAF9,FAM219A,GJB4,GRWD1,KCTD15,KDELR3,KIAA0040,KLHL21,NOX4,NT5DC2,OLFML2A,PFAS,PHF5A,PLA2G2E,PLPPR2,PPARGC1B,PRAF2,PRELP,PRUNE1,PTPN4,SERTAD2,SIRPA,SLC30A4,SPECC1,SYNGAP1,SYNGR2,TIMP1,TINF2,TM7SF2,TMIE,TNNI2,TNS4,TOR2A,TPPP3,TRPV6,TSPAN18,ZCCHC24		N/A	N/A
miR-6777-5p (and other miRNAs w/seed CGGGGAG)		mature microRNA	Inhibited	-3.108	0.00621	ACBD4,APLNR,ARFGAP1,ARL8A,ATP2B4,ATP6V0A1,BGN,C16orf54,CBX6,CLIP1,CLU,CNN2,COL8A2,CYTH1,DPM2,DTX3,EFHD2,EIF5A,EPHB4,ERLIN2,FAM53B,FASN,FOXK1,GLIS1,GPSM1,H2AZ2,HAP1,IER3,IQGAP1,JAK3,KIAA0040,KIF21B,LPIN3,MEX3B,MTSS2,MYL9,NOP16,OLFM2,ORC2,OTUD4,PCSK6,PITPNM2,PLEKHG5,PRR5L,RAB3A,RAB3D,RAB3IP,SCN1B,SEC16A,SEPTIN9,SIRPA,SLBP,SLC43A2,SLC49A3,SNX33,SP8,SPOUT1,SPRED2,STXBP1,SV2A,SYNGAP1,TBX1,TMEM119,TMEM250,TSPYL2,UBA5,VEGFA,WNT10A,WNT9A,ZCCHC24		N/A	N/A
miR-6778-3p (miRNAs w/seed GCCUCCC)		mature microRNA		-0.034	0.00501	A4GALT,ABHD11,ACBD4,ACKR3,ADAMTS4,AKAP13,ANKLE1,AP1S3,ATF5,ATXN7L1,C15orf62,C8orf44-SGK3/SGK3,CDC14B,CHRNB1,CKS1B,CMBL,CPLX2,CYP20A1,DHX33,DNPH1,DSTYK,ELOA,EXOSC2,FAAP24,FAM219A,FKBP14,FZD7,GDPD1,GNL3L,GTSE1,HAP1,HCFC1R1,HMGN1,HSD17B7,INIP,ITPK1,IVD,KAZALD1,KCND1,KDELR1,KIF1C,KREMEN1,LBH,LDLR,LRRD1,LYNX1,MEDAG,MPV17L,MRPL30,MSRB3,MTRFR,NME6,NOC2L,ORAI2,ORC6,P3H4,PDAP1,PDGFB,PDLIM5,POLH,PRELP,PRPF4,PRR11,PRRG4,PSMG2,QKI,RAB3B,REL,RNASE4,RPP14,RSL1D1,SEPTIN9,SH3GL3,SLC39A6,SLC44A4,SMIM14,SNX1,SNX33,SPN,SSRP1,TCTA,TGFB1I1,THEM6,TMEM229B,TMEM250,TNFAIP8L1,TOMM40,VEGFB,VPS26B,WDR31,WNT10A,ZFP36,ZFR2,ZMYND19,ZNF367,ZNF654,ZNF667,ZNF791		N/A	N/A
miR-6780a-3p (miRNAs w/seed UCCUCUG)		mature microRNA		-1.18	0.0434	ACSBG1,ACSL1,CCNYL1,CHM,CIAO2A,CLMP,CMC2,CYP2J2,CYTH1,DAB2,DCAF5,DRAM1,ETAA1,FOXQ1,GAB2,GDF11,GNAQ,GPRIN3,HEYL,HMGN1,ING5,KNSTRN,LITAF,MAP1A,MAPK4,MFAP3,MRPL2,NDFIP1,NEU3,OARD1,PHB2,PKIA,PRRX1,RAB13,RTL5,SETD6,SOAT1,SPN,SYK,TBC1D16,TMEM169,TRPV2,UBASH3B,VWA1,XPO1,ZNF704		N/A	N/A
miR-6781-5p (miRNAs w/seed GGGCCGG)		mature microRNA	Inhibited	-4.214	0.00348	ABR,ADAP1,ANK1,ANPEP,APC2,ARL8A,ATP6V0E2,BANF1,BMP1,C1QTNF6,CCDC71L,CDC34,CELF5,CKAP4,CLIP2,CLMP,CSDC2,CSF2RB,CTSD,CTXN1,DDA1,DLX1,DUSP8,DYSF,EEF1D,EFEMP2,EFHD2,EGR3,ELOVL6,EN1,FAM219A,FASN,FBLIM1,FLNA,FOXL1,GAB2,HBA1/HBA2,KLC2,KLHL26,LPCAT3,LRATD1,LTBP3,LYNX1,MAFK,MAPK4,MEX3B,MGRN1,MICOS10-NBL1/NBL1,MVD,MYLK2,NLGN2,NXN,PCSK6,POLR2E,RASA3,RHOD,SCN1B,SKI,SLC25A29,SNTA1,SOX8,TGFBR3,TMEM119,TNRC18,TPCN1,TTC7A,TUFT1,VWA1,ZMIZ1		N/A	N/A
miR-6782-5p (and other miRNAs w/seed AGGGGUG)		mature microRNA	Inhibited	-3.962	0.000171	ACBD4,ADGRA1,ALDH3A1,ANKRD52,ANPEP,APLNR,ARHGAP23,ARL8A,ATF7,ATP1A1,BCAS3,BDKRB2,BMF,BZW2,C1QTNF1,CASTOR2,CCP110,CD320,CD99L2,CDC14B,CELF2,CELF5,CLVS1,COPZ2,CPLX2,CREB3L1,CSF1R,CST6,CTNNBIP1,CYP11B1,DAGLA,DLX3,DMBX1,DPM2,EFHD2,EIF1AD,EPAS1,FAM219A,FGF11,FXYD5,GATA4,GDI1,GDPD5,GPX3,HOATZ,HOXC13,HSPB6,IL18RAP,IPO13,ITGA11,KDM6B,KIF18B,LOXL2,MAP1LC3A,MDGA1,MGAT3,MYADM,MYBL2,MYL9,NAV2,NDEL1,NID1,NPTXR,NR4A2,NSDHL,NUPR1,P2RY2,PARVB,PDGFB,PEG10,PHF19,PHF8,PISD,PLEKHG5,PLEKHO2,POLA1,POMGNT1,POPDC3,PORCN,PXK,RAB3D,S100PBP,S1PR1,SAMD1,SBK1,SEPTIN11,SEPTIN5,SEPTIN9,SETD7,SFXN3,SH3BP2,SH3PXD2A,SLC26A7,SLC29A2,SLC2A10,SLC6A12,SLC6A6,SLC7A5,SP7,SPRED2,SYN1,TCHP,THRA,TLE4,TMCC3,TMEM176A,TNFRSF11B,TP53INP2,Tpm2,TRAPPC2L,TRIM3,TSPAN15,TSPAN18,UBALD1,WDR6,WDR81,YPEL5,ZFP3,ZFR2,ZNF503,ZNF703		N/A	N/A
miR-6786-3p (miRNAs w/seed GACGCCC)		mature microRNA		0.6	0.0109	BEST1,CORO6,CRISPLD2,DACT3,DDR1,DDX51,FANCD2,GET4,MRPL49,PCYT1A,PISD,PKIA,REM1,RPUSD1,RRP1B,SDF2L1,SEPTIN9,SLC23A2,TMEM176A,TRIM46,TSC22D4,TVP23A,VWA1,WNT9A,ZC3HAV1		N/A	N/A
miR-6793-3p (miRNAs w/seed CCCCAAC)		mature microRNA		0.816	0.043	AGAP3,ANGPTL4,C1RL,CBX3,CEP55,DDA1,DTNA,E2F8,ETV4,FAM181B,FIGNL1,GAS1,HOXC13,KLF7,MAFF,MRPS27,MYL10,NEU3,PHB2,PPT2,RRP15,TMEM167B,TNNC1,UNG		N/A	N/A
miR-6795-5p (and other miRNAs w/seed GGGGGGA)		mature microRNA	Inhibited	-3.244	0.00238	ABHD8,ABTB2,AGFG2,ANGPTL2,ANKRD52,ANTXR1,ARHGEF25,ARL4C,ATP2B4,ATXN1,B4GALT1,BMF,BRSK1,C19orf12,C19orf47,C1QTNF1,CACNG7,CADM4,CASP3,CBX6,CD99L2,CDC42BPG,CDCA4,CENPO,CFAP251,CHP1,CHST1,CLU,CMIP,CNN1,COL1A1,COL5A3,COPA,CORO6,CPLX2,CREB3L2,CTXN1,DAGLA,DDA1,DIPK1A,DOK7,DPYSL3,DTX3L,DUSP8,EFHD2,EFNB1,EGR3,EXOSC5,EZH2,FAM219A,FAM83H,FBXO5,FOXN1,GADD45B,GBA1,GDF11,GDI1,GINS2,GJB4,GMIP,GMPR,GPSM1,HBA1/HBA2,HIP1R,HLA-DMA,HMGA1,HSPB6,IL12RB1,IL34,IMPA2,IRF5,KCNF1,KDM6B,KLHL26,KLHL31,KMT5A,LDB3,LGALS3BP,LOXL2,LZTS1,MAP1LC3B,MARCHF8,MDGA1,MEX3B,MFAP2,MGRN1,MICOS10-NBL1/NBL1,MINK1,MPZL1,MRAS,MTSS2,MYEF2,MYOG,NCS1,NDST1,NF1,NLGN2,NOP14,NOTUM,NPTXR,OLFML2A,PAQR3,PDE4A,PELI3,PHF5A,PHF8,PITPNM2,PLPPR2,PLXNA4,POLH,POLR3D,PPM1L,PTGIS,RAB3A,RARA,RIPOR1,RPA1,RPRD1B,SDC1,SELENON,SEPTIN9,SERTAD2,SH3PXD2A,SHC1,SHC2,SHOC2,SKI,SLC23A2,SLC45A3,SLFN13,SNU13,SOCS3,SPECC1,SPRED2,SYNGAP1,THRA,TIMM44,TIMP2,TJAP1,TLE6,TMEM151A,TMEM201,TMEM63B,TPCN1,UBALD1,WHRN,WIPI1,ZBTB18,ZBTB4,ZFR2,ZNF423,ZNF609		N/A	N/A
miR-6798-3p (miRNAs w/seed UACCCCC)		mature microRNA		-0.333	0.016	ADAMTS1,ADRA1D,AEN,ANK3,BAX,CKS1B,DUSP13B,EPHA1,FAM171A2,FCGR3A/FCGR3B,FOXO4,GABARAP,GDF11,GJA3,GMPS,GPR153,HEBP1,HMGCR,HMGCS1,HNRNPA0,KIRREL1,KLF9,MTUS1,NAA50,NDRG1,NSMCE2,NYAP1,ORMDL1,PPP2R5B,PRC1,PROX2,RUNX2,ST6GALNAC6,TCTA,TFAP4,ZMYND11		N/A	N/A
miR-6798-5p (miRNAs w/seed CAGGGGG)		mature microRNA		-0.896	1.29e-05	ACCS,ADAM19,ADAMTS14,ADAMTSL4,ADGRG3,ANKRD52,AP1M2,ASS1,ATAD3A,BAHCC1,BMAL1,CBX6,CCL11,CDKN1A,CLCN2,COL10A1,COL5A3,COL6A2,CPLX2,CRYBA4,CTSB,CTXN1,DLX3,DMBX1,E2F4,EFHD2,ELK1,ENO2,FBXO32,FGF11,FGFR4,FGFRL1,FXYD5,GAS1,GATA4,GDPD5,GINS3,GRIN2D,HIVEP3,HMGA1,HOXC11,HTRA3,INPP5K,ITM2C,KIF24,KLHL21,L3MBTL2,LBH,MAP1LC3A,MEX3A,MGP,MICOS10-NBL1/NBL1,MINK1,MMP14,MPP2,MTMR11,NCS1,NDRG1,NDST1,NEDD9,NIPSNAP1,NKAIN1,PARVB,PHF8,PNMA8B,POC1B,PPT2,PRELP,PRKAA1,PTGFRN,PTPRQ,PTPRU,RAP1GAP,RARA,RELT,RPUSD1,RTKN2,S100A1,SAMHD1,SBK1,SH2B1,SLC25A5,SLC4A3,SLC6A17,SNU13,STMN2,SYK,SYN1,SYNGAP1,TAPBP,TEAD4,TINF2,TMEM109,TMEM119,TNS4,TOMM40,TOR2A,TRIM46,TSPAN14,UBALD1,ZFP3		N/A	N/A
miR-6800-5p (miRNAs w/seed UAGGUGA)		mature microRNA		-0.5	0.0139	CLTC,DTD2,EDIL3,FGF7,GEN1,GJA3,HOATZ,KLRB1,MANEA,MSMO1,QKI,RSU1,SFRP2,SLC35G1,SLC38A2,STMN4		N/A	N/A
miR-6803-3p (miRNAs w/seed CCCUCGC)		mature microRNA		-0.392	0.0176	AEN,CENPM,CSDC2,DLX1,EGLN3,ENC1,EPDR1,FAM114A1,FERMT2,KIF26A,MACROH2A2,MAFK,NACC2,NIBAN1,OSR1,PDLIM2,PMEPA1,PRELP,RNF122,SLC6A6,SORT1,SRSF4,STAC3,TRPV4,ZFP41,ZNF503		N/A	N/A
miR-6808-5p (and other miRNAs w/seed AGGCAGG)		mature microRNA	Inhibited	-3.302	0.0213	ABHD4,ADAMTSL4,APLN,ATG9B,BAIAP2,C1QTNF6,CACNG7,CDA,CHP1,CLCN2,CTRB2,CYP11B1,DDA1,DMBX1,EFNA1,FAM168A,FBXL14,GOSR1,GSTM1,GUCD1,HLA-DMA,HS3ST3B1,IKBKG,INPP5J,KBTBD11,KIF18B,KRT13,LYNX1,LZTS1,MAFG,MAP1LC3A,NREP,PDZRN3,PFDN1,PFKFB3,PITPNM2,PTPRN,RFK,RGS5,RNF122,S100A1,SELENOM,SKAP1,SLC35B2,SLC43A2,SRC,STIM1,STMN2,SUV39H1,TBC1D13,TBC1D9B,TCTA,TEAD3,TERF1,THEM6,TINF2,TMEM201,TNNT2,TPPP3,TRIM46,VDR,ZNF821		N/A	N/A
miR-6810-5p (and other miRNAs w/seed UGGGGAC)		mature microRNA		-0.611	0.0051	AFF3,AGFG2,AKR1B1,AOC3,ARL8A,ATP2A2,ATP8B2,C1QTNF6,CASTOR2,CCK,CCSAP,CD74,CELF5,Clec2d (includes others),CLIP3,CLVS1,CMIP,CNNM3,COG5,COL1A1,CORO2B,CORO6,CPLX2,CRLF3,CSDC2,CTXN1,DIPK1A,DLG3,DUSP5,Duxbl1,EHD4,EIF5A,ELK1,EXOSC2,FAM185A,FGFR2,FOXM1,FSTL3,FYN,GDF11,GLUL,GNPDA1,GPR137C,GPR20,GPRC5A,GPX3,H2AX,HAP1,HIVEP3,HMGA1,HOXA7,HSPB6,INPP5K,JAK3,KAZALD1,KCND1,KCNQ4,KCTD15,KLF2,MAP1LC3A,MAPK4,Masp1,MAX,MRPL49,Mt2,MXRA8,MYLK4,NMRK1,NPTXR,NSMAF,P2RY2,PHF19,PHYHIPL,PITX2,PKIA,PLPBP,PML,PTGIR,PXN,RAI14,RASSF4,RHOBTB2,RTL5,RYR1,S100A1,SELENON,SEPTIN9,SERINC5,SFXN5,SH2B1,SH2B3,SIPA1L3,SIRPA,SLC25A10,SLC35F6,SNX1,SPRED2,SPSB1,SYNGAP1,SYNGR2,TECRL,TMEM250,TNFAIP8L1,TNFRSF19,Tnfrsf22/Tnfrsf23,TOM1,TP53INP2,TSR2,TTC7B,TTLL5,VDR,VEGFA,Zfp87,ZNF219,ZNF609,ZNF664		N/A	N/A
miR-6812-3p (miRNAs w/seed CGCUCUU)		mature microRNA	Activated	2.236	0.003	AHDC1,ARL4C,CAAP1,CAV2,CHRNB1,CIAO2A,EN1,GLTP,ITGB6,MCAM,NDUFA5,NEU3,ORAI2,ORC6,PFAS,SEPTIN10,SLC25A30,SLC30A4,VDR,ZC3HAV1		N/A	N/A
miR-6815-3p (miRNAs w/seed GGCUUCU)		mature microRNA		-0.324	0.0236	ADAT1,CD200R1L,CDC45,CHM,CTRB2,CYTH1,DIPK1A,DNAAF9,GNA14,GPATCH4,GULP1,HDDC2,IDH1,INKA2,LORICRIN,MCF2L,MIS12,MRGBP,PFKFB3,PIK3R3,PLET1,POMGNT1,RAB11FIP1,RAF1,RBM41,RNF19B,RNFT1,SH2D3C,SLA,SLC25A32,SPATA18,TMEM138,TMIE,TRIP13,VAMP5,ZMYND11,ZNF667,ZNF791		N/A	N/A
miR-6815-5p (and other miRNAs w/seed AGGUGGC)		mature microRNA	Inhibited	-2.315	2.24e-06	ABR,ACOX3,ARHGAP10,ARL10,AS3MT,ASAP1,ASF1B,BMAL1,C16orf54,C1QTNF1,CAMK2A,CCDC92,CCNB1,Cd59a,CDA,CDC14B,CDKL3,CDKN2D,CENPS/CENPS-CORT,CNNM3,CRLF1,Cyb5r3,CYP26B1,DAAM2,DCUN1D4,DDAH1,DMPK,DPM2,DUOXA1,E2F7,EBF3,EDNRA,EFNB1,EIF4EBP1,EME1,FAM53B,GALNT4,GDAP2,GJB4,Gm10471 (includes others),GPR153,HAUS4,HK2,HMGCR,IDH1,IGFBP4,IL6R,IRF1,ITSN1,KLHL26,KRT80,LARGE1,LIMS2,LMLN,LPIN1,LSM1,LZTS1,MAFK,MAP1LC3B,MAPK12,MARVELD1,MGLL,MIEN1,MRAS,MXRA8,NUAK2,PAQR3,PEG10,PFAS,PFDN1,PIK3C2A,PITPNM2,PLEKHG2,PLEKHO2,POFUT2,PRAF2,PTGFRN,PTPRN,RAB39B,RASSF2,RBM38,Rnf125,RNF150,RPL8,SCD,SCN1B,SEMA4G,SFXN3,SH3PXD2A,Slc25a1,SLC25A29,SLC25A45,SLC43A2,SMARCD3,SPECC1,SPNS2,SPOUT1,STOM,SUSD6,SUV39H1,SYN1,SYTL2,TCIM,TCN2,TEAD3,TJP2,TMEM104,TMEM120B,TNFAIP3,TNFRSF25,TP53INP2,TTN,TUBB3,TXN2,UBR1,VDR,VGLL3,WDR55,WNT9A,ZC3HAV1,ZDHHC16,ZFP41,ZMIZ1,ZNF367		N/A	N/A
miR-6816-3p (miRNAs w/seed AAGGACC)		mature microRNA		1.265	0.0344	ADAT2,ATAD5,DDX11,DNAJC9,DUSP1,NDUFA5,PROS1,PSIP1,VAMP8,ZNHIT3		N/A	N/A
miR-682 (miRNAs w/seed UGCAGUC)		mature microRNA		0.366	0.0316	ABCD1,APOBR,ASB1,C4orf46,CD200R1L,CDIN1,CENPL,CENPQ,CLCN2,COL2A1,CPLX2,CYS1,DIPK1A,DPM2,EFNA1,ELK3,ERLIN2,FGF7,GADD45B,GEMIN6,HDDC2,HIPK3,JDP2,JUN,KLF6,MAN1A1,METTL21A,NID2,PALS2,RAD51AP1,RASSF5,SHOC2,TJAP1,TMUB2,TRIP13,TRMT10A,TSPAN14,USP25,ZFAND4		N/A	N/A
miR-6820-5p (miRNAs w/seed GCGGCAG)		mature microRNA		-0.623	3.7e-05	A4GALT,ABTB3,ADARB1,AMOTL2,ANKH,ASGR1,BDKRB2,C19orf12,CACNG1,CCDC92,CD34,CDCA4,CDCA5,CDK5R1,CSDC2,DAP,DUSP4,ERLIN1,ETV4,F8A1 (includes others),FOXK1,GPER1,GPR137,GRIN2D,LRRC8D,LSS,MARK4,MCM5,MPZL1,MYADM,MYL9,PARS2,PEG10,PELI3,PHF20,PPP1R3B,RBM38,RTL8C,SAPCD2,SCN1B,SKI,SLC6A7,SOCS2,SRC,SUV39H1,TAFA5,TBC1D13,TK1,TXNRD3,VDR,ZC3HAV1		N/A	N/A
miR-6822-3p (miRNAs w/seed GGCUCUA)		mature microRNA		0.539	0.00513	ARC,BLZF1,C4orf46,CEMIP,CENPS/CENPS-CORT,CKS1B,CLASP1,CLDN23,E2F4,ELOVL7,ENHO,ENKD1,ERI2,GDF11,IRAK4,KLHL23/PHOSPHO2-KLHL23,LBH,MAX,MICOS10-NBL1/NBL1,PRAF2,RAB33B,RBM41,SERPINB1,SHMT2,SLC31A1,SPAG5,STEAP3,SYNPO2L,TRIOBP,TWNK,ZIK1		N/A	N/A
miR-6824-5p (miRNAs w/seed UAGGGGA)		mature microRNA		-1.183	0.0135	ACBD4,ADRA1D,AGAP1,ANKRD52,ARL8A,BANF1,CAMK2A,CLDN12,CLIC4,COL10A1,FKBP7,GCFC2,GDI1,HMGA1,HOATZ,HOXA7,ISLR,LHX9,MEDAG,MIEN1,MMP19,NIPSNAP1,OS9,PLPPR2,PROX1,PRRG2,PTPN22,RBMX,RELL1,RNF41,SLC45A3,SRSF4,STARD4,TP63,VPS4A		N/A	N/A
miR-6825-5p (and other miRNAs w/seed GGGGAGG)		mature microRNA	Inhibited	-4.045	2.13e-16	2900026A02Rik,AAGAB,ABTB2,ACACA,ACBD4,ACTC1,ACVR1,ADAM19,ADAMTS14,ADAP1,ADGRA2,ADGRF5,ADGRL1,ADRA2A,AFF3,ANKRD52,AOC3,AP2A1,APBA1,APLN,APLNR,APLP1,Apol9a/Apol9b,ARHGAP10,ARHGAP23,ARL10,ARL14EPL,ARL4D,ASB8,ASF1B,ASS1,ATG4D,ATG9A,ATP2A1,ATP6V0E2,ATXN1,AZIN2,B4GALT1,BACH2,BANF1,BCL2L11,BCL9L,BGN,Bhlhe41,BMF,BOK,BTG2,BTN2A2,BUB3,C17orf50,C19orf47,C1orf21,C1QTNF1,C1QTNF6,C2CD2L,CA11,CACNG7,CAMK1D,CAMK2A,CAMTA2,CASTOR2,CBL,CBX6,CCDC9,CD34,CD74,CD82,CDC14B,CDC34,CDC42BPA,CDIN1,CDK18,CDKN1A,CELF5,CHAF1A,CHST1,CLCF1,CLIP2,CLIP3,CLUH,CMIP,CNN2,CNNM3,COL1A1,COL4A4,COL5A3,COL6A1,COL8A2,COMMD1,CORO2B,CP,CPLX2,CPM,CPNE2,CRABP2,CREB3L2,CSDC2,CTNNBIP1,CTNND1,CTRB2,CTSD,CTXN1,CX3CL1,CYP26B1,CYS1,CYTH1,DACT2,DAD1,DAGLA,DAPK2,DCAKD,DDA1,DDAH1,DDX51,DEPTOR,DHCR24,Diaph2,DIO2,DLG4,DLX2,DLX3,DNAJB2,DNM1,DOK4,DPH2,DPY30,DTNA,DTX4,DUSP2,DUSP3,DUSP8,E2F2,EDN1,EEFSEC,EEIG1,EFHD2,EFNA1,EFNB1,EGR2,EIF5A,ELK1,ENTPD6,ENTPD7,EPAS1,EPB41L1,EPB41L4B,EPHB3,EPHB4,EPOP,ERF,ERFE,Evi5l,FAM110A,FAM111A,FAM219A,FAM53B,FAM83H,FBF1,FGFR1,FHDC1,FKBP10,FOXC2,FOXK1,FOXO4,FRS2,FSD1,FTO,FTSJ3,FYN,GDI1,GDPD5,GJB3,GJB4,GLTP,GNAQ,GNG2,GPR20,GPRC5A,GPSM1,GPX3,GRAMD1B,GSK3A,GTF3C1,GZF1,H2AX,HAP1,HBA1/HBA2,HES6,HEYL,HIP1,HIVEP2,HIVEP3,HMGA1,HR,HSPB6,HSPBP1,HTRA3,IGFBP4,IGFBP5,INKA2,IRX3,ISLR,ISLR2,ITGA3,JDP2,KATNAL2,KCND1,KCNK2,KCNQ4,KDM6B,KIF18B,KIF21B,KIRREL3,KLC2,KLF7,KLHDC4,KLHDC8A,KRT80,L3MBTL2,LBH,LDLR,LFNG,LGALS3BP,LHX9,LIMK1,LIMK2,LIPG,LPIN3,LSM2,LYNX1,LYRM9,MAD1L1,MAFF,MAP1A,MAP4,MAPK3,MARK4,MAX,MCF2L,MEIS3,MEX3A,MFAP2,MGAT3,MICOS10-NBL1/NBL1,MINK1,MLXIP,MMP15,MOB3A,MPP2,MRAS,MRGBP,MRPL18,MRPS27,MTSS2,MUSTN1,MXD3,MYBL2,MYH9,MYL9,MYLK2,MYMK,MYOG,NAA40,NAB2,NAV2,NDRG1,NDUFS7,NFKBIE,NHERF1,NIPAL3,NLGN2,NOC4L,NOL4L,NOTCH3,NPC2,NPTX1,NPTXR,NRM,NUDC,NUDT5,NXN,OAF,OLFML2A,OPTN,OS9,OSBPL7,OSGIN1,Pakap,PARVB,PCDHGA3,PCDHGB1,PCYT1A,PDE4A,PEG10,PGGHG,PGS1,PHF1,PHF19,PHF23,PHF8,PHLDA1,PHLPP1,PITPNM2,PLAGL2,PLEKHG4,PLPPR2,PLSCR3,PMEPA1,PMF1/PMF1-BGLAP,PNMA8B,POC1B,Podxl,POLM,PPIH,PPP5C,PPT2,PRELP,PRKCA,PTK2B,PTPRU,PURG,Pvr,PXN,RAB30,RAB33B,RAB3D,RAF1,RALY,RAP1GAP,RAPGEFL1,RAPSN,RARA,RARG,RASSF2,RBM24,RBM38,RCC1,RELL1,RIN1,RNPEP,RPL18,RPP30,RTL8B,RTL8C,RWDD2A,RYR1,SAMD1,SBK1,SCN1B,SDC1,SELENON,SEMA4G,SEPTIN5,SERF1A/SERF1B,SERPINE2,SETD7,SFXN1,SIDT2,SIPA1L3,SIRPA,SLC25A10,SLC25A45,SLC6A17,SLC6A6,SLC9A1,SMAD2,SMURF2,Snrpg,SNX33,SOCS3,SORBS3,SORCS2,SPARC,SPEG,SPRED2,SRGAP2,SSBP1,SSTR2,ST6GALNAC4,ST6GALNAC6,STAT3,STIM1,STX2,STXBP1,SUSD6,SV2A,SYN1,SYNGAP1,SYNPO,TBC1D16,Tcf7,TCN2,TCTA,TGIF1,THBD,THOP1,THRA,TIMP2,TLE5,TMEM104,TMEM151A,TMEM184B,TMEM229B,TMEM63B,TMUB2,TNFRSF1B,TNNC1,TNRC18,TOM1L2,TOMM40,TOR2A,TP53,TP53INP2,TP63,TRIM24,TRIM3,TRIM8,TSC22D1,TSPAN14,TSPAN15,TSPAN18,TTC39B,TTC9,TTL,TUBB3,UBALD1,UBE2D1,USP22,VDR,VEGFB,VPS37C,VPS4A,VSIG10L,WHRN,WNT4,YBX3,YIPF3,ZBTB4,ZC3HAV1,ZCCHC24,ZDHHC9,ZFP3,ZFP36L1,ZMIZ1,ZMIZ2,ZNF324,ZNF346,ZNF365,ZNF503,ZNF609,ZNF703		N/A	N/A
miR-6827-5p (miRNAs w/seed GGGAGCC)		mature microRNA	Inhibited	-2.68	0.000366	ACP2,ALPK3,ANO10,ANTXR1,AP1B1,ARFGAP1,ATP6V0E2,BDKRB2,BGN,C1QTNF1,CACNB3,CACNG1,CBX6,CCNYL1,CD82,CDCA4,CDKN1A,CNN2,COL1A1,COL8A2,COPZ2,COTL1,CREB3L2,CRIP1,CSDC2,CSRP1,DACT3,DBNL,DDA1,DDX11,DGKD,DNM1,EXOSC2,FBXO36,FILIP1,GABARAPL1,GJB3,GPR153,HMGA1,ITGA11,KCTD15,KLF7,LZTS1,MCAM,MICAL3,MMP15,MTMR11,MTSS2,MYL11,NDUFS7,NELFCD,NGEF,OSBPL7,P2RY2,PA2G4,PLAUR,POLH,POLL,PPP1R14B,PPT2,PRELP,RAB3B,RAB3D,RARA,RARG,RHOB,RNF122,RPUSD1,SCARF2,SP7,SPON2,SRR,STX12,SUV39H1,SYNGR2,TBC1D9B,THBS3,TK1,TMEM104,TMEM184B,TMEM250,TNNI2,TNS4,WNT10B,WNT4,ZMYND19,ZNF467		N/A	N/A
miR-6828-3p (miRNAs w/seed UCUGCUC)		mature microRNA		0.973	0.0217	AHNAK2,ARL10,CBL,CD163,CDC25C,CDK14,CLIC4,DONSON,ERC1,EXT1,GDPD5,GPATCH4,HSPA9,ID4,ING5,LBH,LSM1,MAB21L3,MIS12,MRPL9,MTHFD2,NEU3,OSTC,PFKP,PXMP2,RMND5A,RPS15A,S100A10,S100A13,SAT2,SET,SLC36A4,SRSF4,TFRC,TINF2,UBE2E3,WIPI1,ZNF821		N/A	N/A
miR-6829-5p (miRNAs w/seed GGGCUGC)		mature microRNA		-1.251	0.00449	ABHD6,AIF1L,ANKLE1,ANKRD52,ANKZF1,ARC,ARL4C,ARL8A,ASAP2,ASF1B,ATG9B,C19orf12,CEP89,CLCN2,CLIP2,COA7,CPLX2,DAPK2,DDR1,DDX11,DENND2A,DOK7,DPH2,DRAM1,DUOX2,EXOSC5,FAAH,FAM53B,FLNA,FMOD,FUOM,GNG2,HES6,IL3RA,KIF21B,KLHL21,KREMEN1,LDB3,LYNX1,LZTS1,MEX3B,MMP2,MTA3,NAALADL1,NCS1,NKAIN2,NR2F1,OBSCN,P4HA3,PAOX,PDGFRB,PDZRN3,PLCD3,PLEKHO2,PML,PRKCA,PRRX2,PTPRF,PTPRN,PXMP4,RBM38,RCC2,RILPL1,RNF24,RTL5,SEMA7A,SEPTIN9,SERTAD2,SGSM2,SIPA1L3,STARD5,STRA6,TAGLN,TENT5B,TGM2,TMEM109,TMEM119,TMEM120B,TMEM216,TNRC18,TNS2,TNS4,TTL,VAV3,VILL,VPS37C,WDR77,ZCCHC24,ZFP41,ZMIZ1,ZMIZ2,ZNF469		N/A	N/A
miR-683 (miRNAs w/seed CUGCUGU)		mature microRNA		-0.87	0.0156	AAK1,ARL6IP4,CDK19,DHRS3,Ehbp1l1,EVI2A,FAM124A,FAM53B,GAS2,GOPC,IRS1,KCNA4,MAFK,NOC2L,NT5E,OPTC,ORC1,OSTC,POPDC3,PPIH,RAD51AP1,RASSF2,RPRD1B,SIRPA,SLC35B2,SLC4A2,SRPK1,TCIM,TMEM150A,TNFRSF1B,UBR5,YWHAQ,ZNFX1		N/A	N/A
miR-6830-5p (miRNAs w/seed CAAGGAA)		mature microRNA		-0.73	0.00581	APOL6,B4GALT4,BDNF,CA13,CCDC32,CIAO2A,DDA1,DDAH1,DDX21,LSM5,MMP28,MYH7,NPM3,PLK2,PLXNC1,PORCN,PROS1,RAB2B,RAB30,RAN,REL,RTKN2,SESN3,SGMS1,SLC10A7,SLC26A7,TMEM123,VCAM1,XBP1,ZIK1		N/A	N/A
miR-6834-5p (miRNAs w/seed UGAGGGA)		mature microRNA		-1.061	0.00232	ACADVL,ARL6,ASB8,BANF1,CNN3,FAM3C,GSN,GZF1,HCFC1R1,IGFBP4,IRF1,KCNF1,LIMS2,MED30,MICALL1,NDEL1,NIPSNAP1,OLFM2,PAK3,PHB2,PHF5A,PRAF2,RAB25,SELP,SEMA4B,SLC7A5,SLIT2,STIM1,TBC1D31,TIMP2,TMPRSS11F,TYMS		N/A	N/A
miR-6835-3p (miRNAs w/seed AAAGCAC)		mature microRNA		0.784	0.0221	AGPAT4,ALDOB,ARL14EPL,ARMCX1,ATP6AP2,CHRAC1,COL24A1,FHL2,Foxp1,ISOC1,MTX2,NSUN2,NTS,PARP9,PRR9,PSPH,RAB6A,RBM11,RMDN2,RPS3,SERPINB1,SMIM3,TDP2,TFB1M,TFRC,TMEM123		N/A	N/A
miR-6835-5p (and other miRNAs w/seed GGGGGUA)		mature microRNA	Inhibited	-2.706	3.3e-08	A4GALT,AGFG2,AMOTL2,ANKRD1,ANPEP,ATP6V0A1,BACH2,BIN1,BMP1,C1orf159,Cald1,CAMK2A,CASTOR2,CD34,CD74,CDKN1A,CDKN2AIPNL,CELF5,CFAP251,CIC,CISH,CLIP3,CLUH,CMIP,CNN1,COL4A1,COL5A3,CORO6,CPLX2,CPNE3,CREB3L2,CSF2RB,CTSB,DACT3,DAGLA,DCUN1D3,DLX2,DLX3,DMPK,E2F4,EFNB1,EGR3,EHD3,ERCC1,FBLIM1,FIBCD1,FKBP14,GATA6,GDI1,GNA14,GPC6,GPX3,GSK3A,GYS1,HIP1,HIRIP3,HOXA7,IGFBP4,IGFBP5,IRF1,IRS1,ISLR2,ISYNA1,JAK3,JPT2,JUP,KBTBD12,KCTD15,KDELR1,KDM6B,KIAA0040,KIF4A,KLHL31,LDB3,LFNG,LIMK1,LSM2,MAF,MCM3,MEX3B,MIEN1,Milr1,MMP15,MOB3A,MPP2,MRPL49,MTMR11,MXRA8,MYLK4,MYO1D,NAB2,NAV2,NDFIP1,NEURL1B,NID1,NKAIN2,NOG,NOP2,NPTXR,NR4A1,NREP,OLFM2,Or2r2,ORMDL1,PADI2,PARVB,PCDHGA3,PCDHGB1,PCLAF,PDGFC,PIP5K1A,PLD3,PLEKHO2,PML,POMGNT1,PORCN,PPP2R3A,PPP5C,PRAF2,PRELP,PTPRQ,RAB3A,RAB6A,RAD54B,RAPGEFL1,RCOR2,RGP1,RMI2,RNF24,S100A1,S100A10,SBK1,SCLY,SEMA4G,SEPTIN9,SFXN3,SH2B1,SKI,SLC45A3,SNAPC3,SORBS3,SPAG5,SPARC,SPSB1,SSC5D,STEAP3,SUV39H1,SYNGAP1,TAGLN,TBC1D16,TBC1D9B,TENT5B,THEM6,TIFA,TMEM104,TMEM169,TMEM200A,TMEM238,TMEM63B,TNS4,TP53INP2,TPCN1,TRIM3,TRIM8,TSC22D4,TTC9,UBALD1,ULK3,VGLL2,WHRN,XRCC3,ZCCHC24,ZFP36L1,ZNF324,ZNF697		N/A	N/A
miR-6836-3p (miRNAs w/seed UGCCUCC)		mature microRNA		-1	0.00502	AAGAB,AFAP1L1,AURKA,BAG3,BMAL1,CCK,CD200,CDK5R1,CSRP1,CYP20A1,CYS1,DHX33,EFHD2,FAM110A,GABARAP,GNAO1,IVD,LBH,LRRD1,MEDAG,MINDY2,NFATC2IP,NOC2L,ORAI2,POLH,PRELP,PRNP,PSMG2,RCN3,SERINC1,SH3GL3,SLC8B1,SNX33,SPN,SRC,TDRKH,TMEM229B,TMEM62,TMUB2,TSPAN18,UBE3D,VPS26B,WDR31,ZDHHC20,ZFP36,ZIK1,ZMYND19,ZNF667,ZNF791		N/A	N/A
miR-6840-5p (miRNAs w/seed CCCCCGG)		mature microRNA		0.164	0.0224	ACBD4,AP2A1,CBX6,CELF5,COL1A1,COTL1,CTXN1,CYS1,DDR1,DNAJB2,E2F1,EFNB2,FOXL1,GRAMD4,HAUS5,IER5L,IGFBP2,MAFK,MARVELD1,MGRN1,MKI67,MPST,NDUFS7,ORAI2,PAOX,PFKFB3,PLAUR,PPP1R14B,PXN,QKI,SLC25A29,SLC8B1,SRD5A1,TMEM201,TNS3,TRIB2,VWA1		N/A	N/A
miR-6843-3p (and other miRNAs w/seed UGGUCUC)		mature microRNA		-0.378	0.0349	ABRAXAS1,APOBR,ARL4C,ARL6IP1,C11orf24,CKS1B,CREB3L1,HCFC1R1,HSD17B7,LACTB,LRRD1,MLKL,MYO1B,NUDT5,ORAI2,PSMG2,PTX3,RAB3B,RANBP1,RARG,SORBS3,TGFB2,TMEM263,UBTD2,ZNF346,ZNF366,ZNF469,ZNF667		N/A	N/A
miR-6846-5p (and other miRNAs w/seed GGGGGCU)		mature microRNA	Inhibited	-3.647	1.79e-07	ABTB2,ADGRG1,ADGRL1,AMOTL2,ANGPTL2,ANKRD52,APC2,APLN,APOL6,ARHGAP1,ARHGAP23,ARHGEF17,ARL8A,ATG9A,BAHCC1,BCAS3,BGN,BOK,BORCS6,C17orf50,C1QTNF1,CACNB3,CBL,CBX6,CCDC32,CCSER2,CD74,CD99L2,CDK6,CISH,CLU,CNN1,CNNM3,CNTROB,COTL1,CPLX2,CTXN1,CYC1,CYP26B1,DAGLA,DDR1,DLG4,DLX2,DNM1,DOK7,DTX3L,DUOXA1,DUSP2,DUSP8,DYNC1I1,E2F2,E2F4,EEFSEC,EFNA1,EGR3,EIF5A,EMB,ERF,ETV4,EXOSC5,FABP7,FAM219A,FAM53B,FAM83H,FASN,FLNC,FOXC2,FOXK1,FOXN1,FOXO1,FOXO4,FTO,GAB2,GBA1,GDI1,GDPD5,GOLGA2,GOLIM4,GPR20,GPSM1,GRAMD4,GSK3A,GUCD1,HGH1,HID1,HMGA1,HS3ST1,INKA2,ISYNA1,ITPK1,JDP2,JUNB,KCNQ4,KLHL26,KSR1,LFNG,LOXL2,LYNX1,MAFK,MARVELD1,MDGA1,MGRN1,MLXIP,MMP15,MPP2,MTSS2,MYLK2,NDEL1,NEU3,NEURL1B,NKAIN1,NR4A2,ODAD1,OLFML2A,PAICS,PDE4A,PDGFRB,PELI3,PFKFB4,PHF8,PIDD1,PISD,PLD3,PLEKHA7,PLEKHG5,PLEKHO2,POLR2E,PRAF2,PRELP,PRKCA,PRRG2,PTCH1,PXN,RARA,RPUSD1,RRP12,RTN2,RUSC1,RUSC2,SAMHD1,SAPCD2,SBK1,SCUBE3,SCX,SELENON,SEMA4G,SEPTIN5,SEPTIN9,SERINC2,SHB,SIGLEC15,SLC15A3,SLC35F6,SLC43A2,SLC45A3,SLC49A3,SMAD6,SMYD1,SORBS3,SORCS2,SPN,SRD5A1,TAGLN,TBC1D9B,TFAP4,TGM2,THRA,TMEM138,TMEM268,TMUB2,TNNT3,TNRC18,TNS2,TNS4,TP53INP2,TRIM37,TRIM46,TRPM4,UBALD1,UNC5B,USP35,VEGFB,VPS37C,WDR1,WWP2,ZBTB4,ZCCHC24,ZNF703		N/A	N/A
miR-6850-3p (miRNAs w/seed CCGGCCG)		mature microRNA		0.2	0.0178	C3orf70,CDC34,COL18A1,FUOM,FZD5,H2AX,HP,HROB,JUP,KCNAB3,MAX,METTL21A,NDUFS7,NSD2,ORAI2,PCYT2,PDLIM4,PFKFB3,PLEKHA7,SLC25A34,STK11,TEDC1,TMEM230,TNFRSF25,TST		N/A	N/A
miR-6851-3p (miRNAs w/seed GGCCCUU)		mature microRNA		0.169	0.00894	ADGRF5,B3GALT1,CABLES1,CADM4,CCDC32,CLDN12,COL4A2,EEFSEC,EIF4EBP1,ELOVL6,ENHO,FAM133B,FUT9,GMPPB,GPX3,H2AX,HAUS5,KBTBD12,MAP4,MEX3B,PSTPIP2,PTPN9,PXYLP1,RASL11B,SERPINB1,SLC16A1,SLC2A1,SNAP23,SNRK,ST6GALNAC6,STRIP1,TIAM2,TMEM177,TMEM37,TRIT1		N/A	N/A
miR-6852-5p (and other miRNAs w/seed CCUGGGG)		mature microRNA		-0.656	1.67e-09	ADAP1,AK4,ALPK3,AMOTL2,Anp32b,APBA1,APLN,ARHGAP19,ARID5A,ARRB1,ASGR1,ATAD3A,ATG9A,ATG9B,BAHCC1,BCL9L,BMF,BOK,BTG2,BTN2A2,C1QTNF6,C2CD2L,CACNG1,CASTOR2,CBX6,CDC14B,CDK18,CDR2,CELF5,CERCAM,CGAS,CHPF2,CIC,CINP,CISH,CLSPN,COL18A1,COL4A4,COL5A3,COL8A2,COPZ2,COQ8A,CPLX2,CPNE2,CX3CL1,CYP11B1,DAGLA,DDIAS,DHRS3,DLG4,DLX2,DNAI1,DNPH1,DPM2,DUOX2,EEFSEC,EFNB1,EGR3,EHD3,EMP1,ENC1,EPHB3,ERLIN1,EVA1A,Evi5l,FAM168A,FAM53B,FBXO36,FDFT1,FGD3,FN3KRP,FOXN1,FOXO4,GBA1,GDPD5,Gm10471 (includes others),GMPPA,GPR137,GUCD1,HAP1,HAUS5,HEYL,HIRIP3,HMGA1,IGFBP5,IGFN1,ISLR2,KIAA0513,KIF1A,KLC2,KLF2,KRT80,LDB3,LDLRAD3,LGALS3BP,LIMS2,LIN54,LRP4,LSM3,LZTS1,MAB21L3,MAML3,MAN2B2,MAP1LC3A,MBP,MDGA1,MICALL1,MMP15,MRPL28,MTA3,MTFR2,MTM1,MTMR11,MXD3,MYBPH,MYCL,MYL9,NAB2,NEURL1B,NHERF1,NPTX1,NPTXR,OSGIN1,PADI2,PDGFRB,PFDN1,PIMREG,PLA2G2E,PLAGL1,PLCD3,PLEKHO2,PLPBP,PLPPR2,PNMA8B,POMGNT1,PPARGC1B,PPT2,PXDC1,RAB25,RAD9A,RALY,RASSF2,RASSF4,RFC2,RGP1,RHBDF2,RRAS,SAC3D1,SAPCD2,SBK1,SEC14L2,SERPING1,SF3A3,SH3BP2,SLC25A10,SLC25A34,SLC43A3,SLC6A17,SLC7A5,SMPDL3B,SOCS2,SORBS3,SPN,SPSB1,SSBP4,ST6GALNAC6,TBC1D13,TBC1D16,TCF19,TEAD3,TGIF1,TGM2,THBS3,TLE2,TMEM104,TMEM167B,TMEM250,TNNT1,TNRC18,TOM1,TOM1L2,TP53INP2,TPCN1,TRIM3,TRIOBP,TRIP4,TSPAN18,TTC9,TVP23A,TXNRD3,ULK2,VASN,VEGFA,VEGFB,VGLL2,VWA1,WDR55,WDR6,WWP2,ZCCHC14,ZFR2,ZNF346,ZNF469,ZNF692		N/A	N/A
miR-6853-5p (miRNAs w/seed GCGUGGG)		mature microRNA		-1.667	0.0476	ANAPC7,ANO1,ARL10,C17orf50,C1orf159,CAP2,CCDC88C,CRISPLD2,DDA1,ELMO1,EXOSC3,FBLN7,GBA1,HIVEP3,HMGA1,HTRA3,IL6R,LGALS9B,LMAN1L,MGRN1,MTSS2,NGEF,NKAIN1,NLGN2,NUP50,PDLIM4,PFKFB3,PPIL1,SLC38A10,SLC43A2,SLC6A17,TAFA5,TK1,VPS37C,VWA1,WNT11		N/A	N/A
miR-6856-3p (miRNAs w/seed ACAGCCC)		mature microRNA		-0.667	0.00791	ABCC4,ANKRD26,APOL6,ATF5,CSRP1,CXXC4,ERI1,FBXO36,FKBP10,GCHFR,GFRA1,GMPPB,GNAQ,HAS2,HOOK3,ID1,IL12RB1,INPP5A,ITM2C,KCND1,KIAA0513,LMOD3,LSM1,MYOD1,PKIA,PTGS1,RABGAP1L,RAD54B,SGMS1,SPARC,TBC1D9B,TGFB1,TMEM250,TNFRSF9,YPEL5,ZNF692		N/A	N/A
miR-6861-3p (miRNAs w/seed GGACCUC)		mature microRNA		1.095	0.00949	AKAP12,APOL6,BTG2,BTN2A2,CDCA8,CPLX2,DUSP3,EMP1,FKBP10,GJB3,GMIP,HOXA7,IGFBP4,KIAA0040,LYRM9,MTFR1L,NAALADL1,NDUFS7,NEU3,PNKD,RCC2,RNF150,RPP25L,SPC24,ST6GAL1,STEAP3,SUV39H1,TFRC,TPD52,ZNF354C		N/A	N/A
miR-6862-3p (and other miRNAs w/seed CUCACCC)		mature microRNA		1.953	0.0253	AMOT,ARRB1,CAMK2A,CDV3,CHST11,CLCN5,CRLF1,DHX57,DLG3,DMP1,DOCK5,DRAM1,EEPD1,ELOVL6,ENDOD1,EPB41L5,EPHB4,FGD3,GJB5,GPT2,ID1,IFIT2,IGFN1,INHBB,ITGB7,KLHL40,LRR1,LYPD6,MARCHF8,MFAP5,MMD,Mturn,MYL4,NEURL1B,NSUN2,NXN,NYAP1,PARS2,PFDN1,PIK3R3,PISD,PLOD1,RERG,RGS4,RNF168,RPL30,RTL8C,SNX33,SPEF1,SPSB1,TCAF2,TGFBR3,TIGIT,TNFAIP8L1,TRIB2,TRIP13,TSR2,ZNF367,ZNF667		N/A	N/A
miR-6865-3p (and other miRNAs w/seed CACCCUC)		mature microRNA		-0.093	0.0225	A930003A15Rik,ADAMTSL4,AHSA1,AMOT,ARL10,ARRB1,ATP6V0E2,BAIAP2,BORCS6,C6orf62,CBX6,CCNF,CD200R1L,CLDN23,DLX3,ERF,FCGR3A/FCGR3B,FOXJ3,GCNT4,GDF11,GREM2,HAGHL,IL12RB1,ITGB7,KIF26A,MACROH2A2,MAFG,MIIP,MRTO4,Mturn,NIPAL3,OS9,P3H1,PFDN1,PLXNA2,PSMB10,PTGIR,RAPGEFL1,RNF122,RTL8C,SAT2,SLC29A2,SLC35B2,SMIM3,ST3GAL4,TMEM201,TMEM250,TRAIP,TTLL5,WDFY1,ZCCHC24		N/A	N/A
miR-6867-3p (and other miRNAs w/seed UCUCCCU)		mature microRNA	Inhibited	-2.8	0.000346	A4GALT,ADGRG3,ALX3,ANKRD1,APLN,Apol10a (includes others),ARPC5L,ASB1,B4GALT1,BCAT2,Bhlhe41,BZW2,CCDC32,CCN1,CDC42BPG,CEP192,CEP89,CGNL1,CHFR,CISH,CLMP,COL24A1,COTL1,CPLX2,CYP1A1,DTX4,DUSP6,EDEM1,EFEMP2,EGR1,ELOVL6,EN1,EVI2A,FAM118A,FBXL20,GDF11,GEMIN6,GNG2,GNPDA1,GOSR1,GPM6B,GPR161,GPR176,Hmga2,HMOX1,HOXA13,IDI1,IFIT2,INHBA,KDELR1,LBH,LPL,LYRM9,LZTS1,MAFF,MBNL1,METTL21A,MEX3A,MRAS,MRPL30,MTFP1,MTMR11,NEU3,NUAK1,PDE7B,POLD1,POLD3,PRPF3,PSIP1,PTGR3,RAB13,RBM24,RCC1,RGCC,RPIA,S1PR1,SAT2,SEC22B,SERINC1,SIGLEC15,SIM2,SLA,SLC25A34,SLC25A37,SLC39A6,STING1,STYK1,SV2A,SYNPO2L,TAGLN,TBC1D13,TBX15,TCIM,TFAP4,TGFB3,TMED3,UBA5,VEGFB,Vma21,WNT2,ZBTB12,ZBTB20		N/A	N/A
miR-6868-3p (miRNAs w/seed UCCUUCU)		mature microRNA		-0.632	0.0383	AFF1,AGAP1,AHI1,APLN,ATP2A1,CA8,CXCL6,DLX1,DNAJC25,EDNRA,EPDR1,GADD45A,GCFC2,GPATCH4,HBEGF,IGSF5,KNTC1,LRRD1,MAP1B,MIEN1,MRPL50,MRPS6,PALLD,PRIM2,PRKDC,PRRG4,QDPR,RBM41,REG4,SEPTIN9,SERINC1,SETD7,SMIM14,SYT1,TMEM132A,TMEM138,TRIM24,TTBK2,TXLNB,ZNF287		N/A	N/A
miR-6868-5p (miRNAs w/seed CUGGCAG)		mature microRNA		1.27	3.09e-06	ACVR1,AMD1,ARC,ARHGAP18,ARHGDIB,ARL6,ASAP1,CAMK2A,CBL,CYC1,E2F4,EPHA1,ETV4,F2RL2,FICD,FOXJ3,FOXM1,GCH1,GLIS1,GPRC5C,HELLS,HMGN1,IFFO1,IRAK2,KIF1A,KLF4,LHFPL2,MLLT11,MOB3A,MTRFR,NDRG3,NEU3,NOTCH1,NYAP1,PHF5A,PIP5K1A,POC1B,POGK,POLR2E,PSMC3IP,PTPN22,PXN,QDPR,RB1,RDH11,RGCC,RTL8C,SDC4,SELENOH,SF3A3,SH3PXD2A,SHROOM4,SLC30A7,SNAI2,SNRNP40,TFAM,TFRC,TMEM109,TPD52,TTN,WDR81,ZNF667		N/A	N/A
miR-6873-5p (miRNAs w/seed AGAGGGA)		mature microRNA		0.516	0.0164	ADRA2A,AGAP1,AK4,ANKRD52,ATP6V0E2,C8orf44-SGK3/SGK3,CAMK2A,CAP1,CD34,CDKN1A,CLCN2,CMPK1,CNP,DCAF10,DIPK2A,DLG3,DPY30,E2F8,EDA2R,EGR3,EXOG,FKBP14,FKBP4,G3BP1,GLIS3,GOSR1,GRAMD2A,HMGA1,IKBKG,ITIH5,JPT2,KLHDC4,LGALS3,MAFG,MEX3A,MICALL1,MLLT11,NCEH1,NCS1,NPTXR,PDE4A,PDLIM4,PFDN1,POLL,PPP2R5B,PSMG2,PTK2B,RPP25L,RPUSD1,SHISA5,SLC22A23,SPAG9,STIM1,TDRKH,TK1,TRIM46,UCP2,ULK3,ZMYM1,ZNF703		N/A	N/A
miR-6880-3p (miRNAs w/seed CGCCUUC)		mature microRNA		-0.408	0.00944	ARL4A,B4GALT4,CABLES1,CACHD1,CDK14,CLCN2,CPLX2,EGR3,EHD4,ETV4,KLHDC4,LYNX1,MAML3,MAX,MBOAT1,MCM3,MTHFR,PACS2,PMVK,RPP14,TBC1D13,TRIM54,WIPI1,ZDHHC9		N/A	N/A
miR-6880-5p (miRNAs w/seed GGUGGAG)		mature microRNA		-0.943	0.0116	ACTN1,ADAMTSL1,ADGRE5,AGFG2,ANKRD52,ANXA3,ARL10,C16orf54,C1QTNF1,CAAP1,CDK2,CHP1,CKM,CLIC4,CNN2,CPLX2,CSRP1,DPM2,EPHB6,ESRP1,ETV4,FASN,FGFR1,GDNF,GINS1,GLIS3,GRAMD2A,GRIN2D,HBEGF,HEYL,IFIT2,IFITM2,IFRD2,KLHDC4,KLHL21,LGALS9B,MAP1B,MOB3A,MPV17L,MRM3,MTHFD1L,NIPAL3,NKAIN1,NUSAP1,PDGFB,PLXNA4,POLD3,PRR9,PXK,RAPGEFL1,RCN3,RFTN1,S100A1,SH2B3,SIRPA,SLC25A45,SLC5A6,SLC9A2,SNTA1,SNX1,TAP2,TBC1D16,TMEM151A,TMEM184B,TNS4,TOMM40,TRAPPC2L,VDR,VGLL3,WDFY1,WIPF1,WNT10A		N/A	N/A
miR-6881-5p (miRNAs w/seed GGGGUAA)		mature microRNA		-0.632	0.00349	ABCB9,AFDN,APLNR,ARC,CBX3,CMIP,CRABP2,CREB3L1,DIO2,DLX2,DNAI1,DSE,EGR3,ENTPD5,FAM168A,FAM171B,FNDC4,IL6ST,KIAA0040,KIDINS220,KNTC1,MAP3K1,MFAP5,MMP19,NUBPL,PAPOLG,PCDH15,PEG10,PENK,PRPF4,SH3RF1,SP7,SPAG5,SPSB1,TARDBP,TMEM62,TRIM3,TRIM62,TSR2,ZFP3		N/A	N/A
miR-6886-3p (miRNAs w/seed GCCCUUC)		mature microRNA		-0.846	0.0211	ABCC4,ADRB2,AHCY,ALPK3,APLN,APLNR,ATP2C1,BAALC,BDKRB2,BMF,BTBD17,CDKN1A,CDKN2D,CHFR,CHPF2,CLCN6,COTL1,CXXC4,FBXO36,GPR161,ITGA7,LACC1,LRP11,MCAM,MGLL,MRAS,MTFP1,NAALADL1,PFDN6,PLET1,RALY,SKA2,SRSF4,TGFB3,TSPAN15,USP22,VGLL3,WHRN,ZNF697		N/A	N/A
miR-6887-3p (miRNAs w/seed CCCCUCC)		mature microRNA		-1.387	0.0457	ACAD10,ADAP1,ADCY6,AGPAT2,ANKRD52,AOC3,APLN,ARHGAP10,ARPC5L,ARRB1,BDKRB2,CACHD1,CACNG7,CADM4,CCDC8,CCN1,CD82,CDC14B,CHD3,CISH,CKS1B,CMIP,CPSF4,CXXC4,DLG3,DLX3,DNAJB2,DUOXA1,E2F1,EIF5A,EMP1,ENC1,ENO2,EPHB4,EXT1,FAM171A2,FAM219A,FBXO32,FOXL1,FOXO4,GABARAP,GDF11,GNG2,GYS1,H1-0,HEBP1,HEY1,HMGA1,HMGXB3,HOXC11,HTRA4,IFFO2,JUN,JUNB,KAZALD1,KCNK2,KIF26A,LMNB1,LRATD1,LRIG1,LYNX1,LYRM9,MACROH2A2,MAFF,MAP1A,MAP4,MARK4,MECR,MEX3A,MICOS10-NBL1/NBL1,MMP14,NCS1,NEURL1B,NPAS4,NUPR1,NYAP1,OIP5,P4HA3,PARM1,PDXDC1,PFDN6,PHLDA1,PLXND1,PNMA8B,PRR5L,RALY,RAPGEFL1,RBMX,RFXANK,RHOBTB2,RORA,SCUBE3,SLC25A37,SLC6A17,SLC6A8,SLF2,SNX1,SOCS3,STAC3,TAF5,TBC1D16,TEAD4,TEDC1,THRA,TLE5,TMEM167B,TMEM250,TMEM38A,UIMC1,ULK3,VEGFD,VMAC,WIPF1,YPEL2,ZCCHC24,ZIC1,ZNF503		N/A	N/A
miR-6892-3p (miRNAs w/seed CCCUCUC)		mature microRNA		-1.697	0.0217	AGAP3,AIF1L,APLN,ARHGEF10L,ARHGEF12,ATP6V0E2,B4GALT1,CBX6,CD82,CDC42BPG,CIAO2A,EFNA1,ENO2,ETV4,FAM168A,FEN1,FXYD5,GNG2,GREM2,HMOX1,ID4,LYRM9,LZTS1,MAMSTR,MIIP,MMP14,MPP3,MTA3,MYZAP,NAA40,NDST1,NIBAN1,NQO1,NSL1,NUAK1,NUAK2,PFDN1,PRR5L,RAB13,RASSF2,RFTN1,RHOB,RUSC2,SEMA4B,SKP2,TCIM,TMIE,TRIM26,ZEB2,ZNF324		N/A	N/A
miR-6892-5p (miRNAs w/seed UAAGGGA)		mature microRNA		-0.5	0.0139	AK4,ARL14EPL,CEBPD,CORO2B,CREB3L2,CTNND1,DPY30,ELMO1,ETS2,FAM161A,MTMR11,NTS,PAQR3,RAB6A,RCC2,SRSF3		N/A	N/A
miR-6900-5p (miRNAs w/seed GCCAGGA)		mature microRNA		-0.64	0.00123	2900026A02Rik,AACS,AAK1,ADRA2A,ANKRD52,ARHGAP1,ASB1,ASPG,C1QTNF1,CAV1,CDC45,CDKN2AIPNL,CGAS,CLDN15,COTL1,CTXN1,DDX11,DHCR24,DUSP3,EREG,EXOSC3,FIBCD1,FOS,FOXM1,GGCT,KCNAB3,KRT14,MAFG,MAFK,MAP3K14,MAPKAPK3,MARVELD1,MEDAG,MEGF8,NEURL1B,NPTXR,NSUN5,NUP35,PITPNM2,PLPBP,POLH,PPIH,PRPS1,PRUNE1,RAB3D,RAPGEFL1,RCOR2,RGP1,RNF122,RPUSD1,SEMA4G,SKA1,SRL,SUSD6,TBC1D16,TMEM241,TP53INP2,TVP23A,UTP14C,VGLL4,ZDHHC21		N/A	N/A
miR-6901-5p (miRNAs w/seed GCAGGAA)		mature microRNA	Inhibited	-2.272	0.000165	AAK1,ADAMTS12,ADAMTS16,AK4,ALPK1,AOC3,ARFGAP1,ARHGAP1,ARSJ,ASAP2,ATG9B,BLTP3A,BMPR1B,CAD,CALHM5,Ccdc74a,Cd59a,CDIN1,CEMIP2,CENPS/CENPS-CORT,CISD2,CLU,CLVS1,DBNL,DCTD,DDX11,DUOX2,EDNRA,EGLN3,EOLA1/EOLA2,ERFE,FAM210A,FBLN5,FBXO48,GPRC5C,GPRIN3,GREM2,HBA1/HBA2,HK2,KATNAL1,KCNAB3,KCP,KLHL21,LACC1,LITAF,LMO4,LUZP1,MAX,MED30,MOB3A,MPZL1,MTFR1L,NAALADL1,NDFIP1,NDST1,OS9,PLA2G2E,PML,POGK,POLR1A,Ppbp,PTPRU,RAPGEFL1,RDH11,REX1BD,RGS5,RHOJ,RNF150,RORA,RPA1,RRAGD,RSU1,SAE1,SEC14L2,SERPINE2,SH3KBP1,SLC25A30,SLC25A45,SLC26A7,SLC31A1,SLC39A14,SLCO5A1,STX2,SUSD6,TBC1D8B,TDP2,TEDC1,THRA,TIPIN,TOR2A,TPPP3,TRUB1,TTC7A,UCP2,UNG,VEGFC,VPS45,ZNF467		N/A	N/A
miR-6909-5p (miRNAs w/seed AGGGGGG)		mature microRNA	Inhibited	-2.785	8.1e-09	ALDH3A1,ANKRD52,AOC3,AP1S3,AP2A1,ARHGAP23,ARL10,ATG9A,BCAT2,BIN1,BMPR1B,BRSK1,C1QTNF6,CA5B,Calm1 (includes others),CAMK1D,CAMK2A,CASTOR2,CAV1,CCN1,CD74,CDKN1A,CIC,CISH,CIT,CMIP,CNN1,COTL1,CYP26B1,DMPK,DNM1,DUSP1,EDA2R,EFNA3,ENO2,EPHB2,FAM219A,FGF11,FZD5,FZD7,GFPT1,GLTP,Gm21596/Hmgb1,GPR176,GSK3A,HEYL,HS3ST3A1,IDS,IER5L,IGFBP4,Igtp,ITSN1,KIF1A,KLF6,LIPG,LOXL1,LRATD1,LRP6,LSM2,Mapre2,MED30,MGAT5,MGLL,MINK1,MPP2,NAA50,NCS1,NDST1,NOG,NOTCH3,OLR1,PARM1,PDE4B,PEG10,PIGA,PLAUR,PLPPR2,PPM1L,PPT2,Pvr,PXN,RALGDS,RARA,RGP1,RHOB,RNF24,SCD,SETD7,SH3PXD2B,SIPA1L3,SLC43A2,SP8,SPARC,SPECC1,SPRED2,SPRY2,SRGAP1,STAMBP,STEAP3,SYNGAP1,TACC1,TBX3,TP53INP2,TPX2,TRIM3,TRIM46,TTC13,UCK2,USP11,VCL,WNT9A,ZBTB20,ZCCHC24,ZIC1,ZMAT3,ZNF287		N/A	N/A
miR-6913-5p (miRNAs w/seed GGGAGAC)		mature microRNA		-0.918	0.000196	ABHD5,AGPAT2,ARL8A,ARRB1,ATF7,BCORL1,BOC,CAMK1D,CDKN1A,CIAO2A,CLVS1,COL5A3,DEPTOR,DOP1B,ENDOD1,ENTPD6,FBL,FBXL20,FOXO6,FTO,GLUL,HTRA3,IGFBP5,ITGA7,KMT5A,LFNG,LMOD1,LPCAT3,LRRC75B,Ly6a (includes others),MAFG,MAP4,MCM3,NDRG1,OLFM2,OLR1,PNKD,Podxl,PRELP,PSTPIP1,PTCD2,PTPN9,RGS2,RILP,RNF24,RTL8B,SNAI1,SPC25,SPRED2,SRSF4,SSTR2,STRA6,TGIF1,TMEM229B,TPPP3,TSPAN18,VEGFB,VSIG10L,WNT4,XRCC6,ZBTB43,ZNF346,ZNF703		N/A	N/A
miR-6914-3p (miRNAs w/seed CUGUCCA)		mature microRNA		-0.357	0.0104	ACAT2,ADAT2,AGPAT2,ARL6IP4,ARMC10,ATF7,BICC1,CA10,CDC25C,CDC42EP2,CDKL3,CEMIP,CHML,CHRAC1,CTH,DOCK5,DRAM1,EGLN1,FANCF,FOCAD,GDF11,HDAC4,HSD17B11,IGFBP5,Igtp,KBTBD12,KLF10,LARGE1,LOXL1,LRP4,MARK4,MPC2,NR4A1,NT5DC2,PDSS2,PICK1,PTK2B,RTL8B,SLC25A5,SLC9A9,TRPV6,UNC5C		N/A	N/A
miR-6916-5p (and other miRNAs w/seed AGGAGGA)		mature microRNA	Inhibited	-2.244	7.41e-05	ACTN1,ADAM19,ANKH,ANKRD52,ARL8A,ATF7,BCL11B,C19orf12,C1QTNF1,C1QTNF6,CACNG7,CBX6,CLEC10A,COL4A4,DCUN1D4,DMBX1,EEIG1,ENTPD7,FAM219A,FDFT1,FKBP1B,FOXO4,GABARAP,GDI1,GSTM1,HJURP,HMGA1,HSD17B7,IER3,IGDCC4,ITM2C,KIF14,KPRP,LBH,LIN7A,MAMSTR,MAX,MNS1,MPP2,Mturn,MYBPC1,MYLK4,NME6,NOC4L,ODAD1,OLR1,OSTC,PARVB,PDE4A,PKNOX2,Plscr2,PLXNA4,PNMA8B,PPIF,RAB6B,RBM24,RND3,SCD,SERTAD3,SIX1,SLC19A2,SLC25A45,SRL,SUSD6,Tgoln1,TIMM13,TMEM138,TMEM170B,TMUB2,Tnfrsf22/Tnfrsf23,TRIM62,TTBK2,VMAC,ZBTB20,Zim1,ZMAT3		N/A	N/A
miR-6918-3p (miRNAs w/seed GAGCCUG)		mature microRNA		0.926	0.0136	AK4,ANAPC7,APH1B,COQ8A,CREB3L2,CTXN1,DPM2,ENDOD1,ERFE,FAM53B,FIBCD1,FOXL1,GABARAP,IFITM2,Igtp,IL12RB1,ING5,LSM4,MAFK,MBOAT1,MTHFR,MTMR3,MXD4,NUCB1,NUDT5,PCK2,PRKAB2,PYCR2,RAB7B,RAD51,RECQL4,SDC3,SEPTIN9,SFXN5,SIGLEC15,SIK2,SPN,SPSB1,SYT13,TOMM40,ZNF366,ZYG11B		N/A	N/A
miR-6918-5p (and other miRNAs w/seed GCUGAGG)		mature microRNA		-0.851	0.0164	AAK1,AATF,ADAT1,ADGRF4,AK2,ALAD,ANGPTL2,ANKRD42,ANXA8/ANXA8L1,ARL6,ATP6V0D1,BACH1,BCAS3,BLNK,CCDC136,CCDC86,CDC14B,CDC34,CDH18,CDK6,CENPQ,CHP1,CSDC2,Cux1,DDA1,DDI2,DHRS3,DLX2,DSTN,E2F2,FGF11,FOXK1,GAB2,GINS4,GJB3,GOLGA2,Hmga2,HTRA3,HTRA4,IRAK2,IRS1,KLHDC4,LGR6,LUZP1,LYNX1,MBOAT2,MCF2L,MDGA1,MPZL1,NAV2,NSD2,NXN,PDLIM2,PICK1,PKDCC,POLL,Ppp1r12b,PRKAB2,PRMT1,PRXL2C,PUS1,RAB33B,RNF181,RNF207,RNF24,SAMD1,SFXN2,SFXN5,SLC10A7,SLC25A39,SLC44A1,SLC6A17,SPC24,SSNA1,STAT3,STOM,STRA6,SYNGR2,TANC2,TAPBP,TAS1R2,TINF2,TMEM167B,TMEM200A,TNFRSF1B,TVP23A,UQCC4,VEGFB,WDR31,WRAP73,YPEL2,ZMIZ2		N/A	N/A
miR-6919-3p (miRNAs w/seed CUCCUCC)		mature microRNA		-0.617	0.0071	ADCY6,CDV3,CHD3,CIT,COTL1,CPLX2,Crip2,Cyb5r3,EIF4EBP1,EPB41L1,FAM118A,FAM124A,FAM210A,FAM3C,FOCAD,GABARAPL1,H2AX,HK2,Igtp,KRT13,KRT80,MAP1A,MPP2,MTCL1,MYLK4,OPTC,PHF5A,PHF8,PNMA8B,POPDC3,PRUNE1,PTPRE,RAD54B,RTL5,SLC25A34,SPN,SRPK1,SYT13,TMEM268,TMEM38B,TSHZ3,VAMP8		N/A	N/A
miR-6924-3p (miRNAs w/seed CCUUAAU)		mature microRNA		1.89	0.0161	AVEN,FIBIN,HNRNPA2B1,PXMP2,RAD51,RPA3,SGCG		N/A	N/A
miR-6925-5p (miRNAs w/seed GAGGAAG)		mature microRNA		-1.297	0.0463	ABHD4,APH1B,ARL10,ATF7,ATP6V0E1,BMPR2,BRAF,C8orf58,CACNG7,CHRNG,DCUN1D4,DOP1B,FTO,GABARAP,GABARAPL1,Gm10471 (includes others),H1-0,ITIH5,KLHDC8A,LBH,LRRC8D,MAN2A1,MGAT3,MYLK4,NAV2,NDST1,NME6,NOTCH3,PARP9,PDGFB,PFKFB3,PRR9,RALGPS1,RUNX2,SATB2,SELENOH,SELP,SERTAD3,SFXN2,SHISA5,SIX1,SLC12A7,SLC25A29,SLC25A30,SLC31A1,SUSD6,SYN1,Tnfrsf22/Tnfrsf23,USP37,ZBTB20,ZNF609		N/A	N/A
miR-6929-5p (and other miRNAs w/seed GGGAGGA)		mature microRNA	Inhibited	-2.129	5.08e-07	2900026A02Rik,ABCD1,ACBD4,ADAMTS3,AHDC1,AIF1L,AP1G1,AP1S3,APLN,APLNR,APOL6,ARL4D,ARL6,ASPG,ATF7,ATP6V0E2,B4GALT1,B4GALT4,BAHCC1,BAX,BCL9L,C16orf54,C19orf47,C1QTNF1,C1QTNF6,C7orf50,CACNG7,CAMTA2,CASTOR2,CD34,CD53,CD74,CDCA8,CDIN1,CDKN1A,CERCAM,CHP1,CIC,CLIP2,CNN1,CNTROB,CORO2B,CPLX2,CRABP2,CREB3L2,CSDC2,CTNND1,CTSW,CTXN1,CX3CL1,DACT2,DBP,DENND2A,DLX3,DNAJB2,DPM2,DTX4,EDNRA,EEIG1,ELK1,ELMO1,ENHO,ENTPD5,ENTPD7,ERCC1,ERF,ERLIN2,FBXO2,FCGRT,FIBCD1,FKBP10,FRMD5,GAB2,GALE,GCNT4,GDI1,GINS1,GNL3L,GPR107,GPRC5A,GPRC5C,GPT2,GRAMD1B,GRAMD2A,HACD2,HCFC1R1,HES6,HEYL,HMGA1,HROB,HSPB6,IKBKG,INIP,INKA2,INPP5K,INTS13,ISLR,ISLR2,ITM2C,JAK3,KCND1,KCNQ4,KCTD15,KIF21B,KLC2,KLF12,KLHDC4,KMT5A,KRT80,LBH,LYRM9,LZTS1,MARK4,MAX,MBP,MED30,MEX3A,MICOS10-NBL1/NBL1,MINK1,MMP15,MMP2,MOB3A,MPP2,MRPL30,MTFP1,MTHFR,MTSS2,Mturn,MYLK4,NCEH1,NDUFS7,NME1,NPNT,NPTXR,NUAK2,NUDT5,OPTC,OSGEPL1,OXSR1,PAK1,PARVB,PCDHGB1,PDE4A,PEG10,PFDN6,PHF8,PHYHIPL,PLCD3,POLR3D,PPIF,PPT2,PRELP,PREP,PRKCA,PRPF3,PSMG2,PTGIR,PTPRN,PXN,RALGDS,RBM19,RCC1,RFTN1,RGS5,RHOJ,RPRD1B,RTL8B,RTL8C,SAMD1,SDC3,SEMA4G,SEPTIN5,SERF1A/SERF1B,SFXN3,SGCG,SH3PXD2B,SKA1,SLC24A3,SLC25A45,SLC4A2,SORBS3,SP8,SPRTN,ST6GAL1,STK39,STRA6,SUSD6,SYNGAP1,TAGLN,TDRKH,THAP3,THRA,TIMP2,TMEM138,TMEM151A,TMUB2,TNRC18,TOM1L2,TOR2A,TSPAN18,TSSC4,TXNRD3,USP22,VPS37C,ZC3H12B,ZFP3,ZNF346,ZNF703		N/A	N/A
miR-6933-3p (miRNAs w/seed GGUGUUU)		mature microRNA		0	0.00667	ACAA2,ADAM12,AVEN,CACNB3,Cmah,DPY30,ENPP1,FAM83D,FLNC,FNDC5,GABARAP,GMPS,IFIT2,LIMA1,LIN7A,LSM4,LYN,MLLT11,MUSTN1,NAT1,NECTIN2,NKD2,NREP,NXPE4,PALLD,PDGFD,PRKAA1,Prss3b,RBMS3,RTL9,SC5D,SEMA3C,SGCG,SHOX2,SOBP,SYNC,TIMM44,Tmsb4x (includes others),UCK2,USP29		N/A	N/A
miR-6933-5p (miRNAs w/seed GGCGGCA)		mature microRNA		0.542	0.00062	AJM1,APBB2,ARC,ARID5A,BCL2L11,Bhlhe41,C17orf50,C2CD2L,CTNNBIP1,DCN,DMPK,E2F2,EMILIN2,Gm8113,GOSR1,GPER1,HDAC4,HMGA1,Ifitm10,JAK3,KLF2,LIPG,MEF2A,METTL21A,MYO9A,NCS1,NPAS4,PCNA,PDAP1,PMF1/PMF1-BGLAP,PPIE,PTTG1,RNF24,RPAP3,SORBS2,TNS3,ZNF467		N/A	N/A
miR-6934-3p (miRNAs w/seed CCUCUGC)		mature microRNA		0	0.0175	ADAMTS17,AIF1L,AK2,ALDOB,ARHGAP22,BMPR1B,C15orf62,CA5B,CHAF1B,CHRNG,COL24A1,CYTH1,DOK4,DTD2,EDN1,FILIP1,FN3KRP,GPATCH4,GUCD1,HJV,HS3ST3B1,Igtp,IQGAP1,KDELR1,LMOD1,MCF2L,MGLL,MICALL1,Mocs1,NUPR1,PGF,PLPP3,PRELP,RTKN2,Scd2,Serpinb9b,SFXN2,SLC25A29,SLC35B2,SLC4A2,SORCS2,STMN4,SYNE3,TCTA,TENT5C,TGFB3,TNFRSF1B,TOMM40,UCK2,YIPF3,ZCCHC24,ZNHIT3		N/A	N/A
miR-6937-5p (miRNAs w/seed AGCUGUA)		mature microRNA		1.177	0.000177	APOBEC2,CCN4,CDV3,EEIG2,EVI2A,FKBP3,H3C8,Hmga2,IL34,MAFF,MAN2A1,METTL21A,NAT1,NUF2,PHF1,PMS1,PRKG2,RAD51,RGS20,SFXN3,SLC29A3,SNAPC3,TMED5,TMEFF2,TMEM185A,UCP2		N/A	N/A
miR-6939-5p (miRNAs w/seed AGGCAGC)		mature microRNA		-1.043	0.00449	ACSBG1,ADAT1,ADGRG1,AJUBA,ANXA3,ASNSD1,ATP6V0E1,CCNE1,CISH,CNST,CTXN1,EIF5A2,ERC1,FBLIM1,FST,GFOD1,GINS3,GLTP,GNPDA1,HGH1,HOXC13,HS3ST3B1,HUS1,IFRD2,INPP5J,LDLRAD3,MAMSTR,MAP1LC3B,Map3k7cl,MAP4,MTFR1L,MTFR2,NAA40,NACC2,NAV1,PARM1,PMF1/PMF1-BGLAP,PSMD9,RGS4,S100PBP,TEAD3,VMAC,ZFP41,Zfp961,ZNF239		N/A	N/A
miR-6943-3p (miRNAs w/seed UGCUUCC)		mature microRNA		-0.522	0.0114	AHNAK2,ARL10,BAIAP2L2,BARD1,BMPR1B,C1QBP,CDIN1,CRLS1,DIO2,EMP1,GCNT2,Hmgn3,KRT15,MSRB3,NDFIP1,NFKBIL1,PANK3,PFKP,PNKD,PRIM2,RCC2,RNF122,Rrbp1,SETD7,SH3BP5,SLC25A5,SOWAHC,SYT1,TIMELESS,TMEM9B,TPCN2,TSPAN2,ZNF426		N/A	N/A
miR-6943-5p (miRNAs w/seed GGGGUGA)		mature microRNA		-1.198	7.89e-05	ANK1,ANKRD52,AP1B1,APLNR,Apol9a/Apol9b,BDKRB2,CA11,CCN4,CD320,CD74,CDKN1A,CELF2,CENPM,CLIP3,CMIP,COL5A3,COQ8A,CX3CL1,Cyb5r3,DAGLA,DGLUCY,DLX3,DUOX2,EEIG1,EIF5A,ERF,EXOSC2,FAM111A,FAM53B,FCHSD1,FGF11,FXYD5,GATA4,GCNT2,Gm10471 (includes others),GNPDA1,GPR161,HR,HTRA3,IGFBP5,IL6R,INIP,ISLR,ISLR2,KIAA0513,KIF21B,KLC2,KLHL18,LFNG,LPCAT3,LRCH1,MLXIP,MMP14,MMP28,MXD4,Mxra7,MYLIP,NEURL1B,NKAIN1,PA2G4,PANK1,PARVB,PHF19,PHF8,PNKD,PNMA8B,POC1B,RALGPS1,RAP1GAP,RGP1,RGS4,S100A1,SAMD1,SGSM2,SLC25A45,SLC36A4,SPSB1,STXBP1,SYNGAP1,TBC1D16,TCHP,TGM2,TMEM43,Tmsb4x (includes others),TRAPPC2L,TSPAN18,TTLL7,TXNIP,VDR,WHRN,ZDHHC20,ZFP36L1,ZFR2,ZNF703		N/A	N/A
miR-6944-5p (miRNAs w/seed UGAGAGC)		mature microRNA		1	0.0103	ABHD4,CAMK2A,CCDC102A,CDKN2AIPNL,FBXO48,INPP5E,KLRB1,MYCL,NOP58,PFDN1,POLR3D,PPA1,Prl2c2 (includes others),PTGIR,PTK7,RBM11,RDH5,SDHD,STOML2,TMEM87B,Tnfrsf22/Tnfrsf23		N/A	N/A
miR-6947-3p (and other miRNAs w/seed CAGCCUC)		mature microRNA		-0.408	0.043	AGPAT2,ATF5,BVES,C1QTNF3,DDIAS,DPM2,EME1,GINS2,IER5L,KIF21B,MYOM2,NFIL3,NREP,PRSS46P,PSMG2,RASSF2,RDH5,RIN2,SETD7,SP8,TMEM45A,UCK2,WDR90,ZFPL1		N/A	N/A
miR-6947-5p (miRNAs w/seed AUCCAGU)		mature microRNA		1.461	0.00746	APOBR,ARHGAP24,ARMC10,ATP6AP2,BIRC5,BMAL1,BMPER,BRIP1,CD200,CDKN2AIPNL,CDV3,DACT1,FBXO5,Gk,MAL2,MBOAT1,MRGBP,MYEF2,NSMCE2,PAIP2B,PITX2,POLR3D,POMGNT1,PRNP,RNF150,RNF24,SCD,VEGFA,VPS37C,ZMPSTE24		N/A	N/A
miR-6952-5p (miRNAs w/seed UGGUGGG)		mature microRNA		-0.664	0.000342	2900026A02Rik,ABHD4,ADORA2A,APLN,ARHGEF33,ATF7,ATXN7L1,BDKRB2,CASTOR2,CASZ1,CAV1,CDK18,Cdsn,CELF5,CHD3,CIT,CNN2,COTL1,DAGLA,EMILIN1,ENKD1,FAM53B,FBXO48,FGFR2,FOXN1,HAP1,HGF,HMGA1,Hmga2,INS,LHFPL2,LIMS2,LMNB2,LPL,MARVELD1,MCF2L,MYLK2,MYLK4,NCS1,NHERF1,NKAIN2,NOG,PCDH19,PHB2,PKNOX2,PLAGL2,PLEKHO2,PPT2,PREP,Prr13,RGP1,RIN1,SAMHD1,SELP,SEMA3A,SERPINB9,SERPING1,SGSM2,SH3BP4,SIDT2,SIGLEC15,SLC24A3,SMYD1,SPNS2,SPON2,SVEP1,SYNGAP1,TENT5B,TNFRSF9,TOM1L2,TRPV2,ZFR2		N/A	N/A
miR-6955-5p (miRNAs w/seed GGGCCUC)		mature microRNA	Inhibited	-2.84	0.0467	2900026A02Rik,B3GALT1,BGN,C1orf159,CAMKK1,CASTOR2,CDK20,CLIC4,CYP1A1,Defb42,DNAAF9,DUSP13B,DUSP8,E2F1,E2F2,ELOVL6,EMP1,FAM171A1,FGFR3,FZD5,GDNF,Gm10471 (includes others),IL12RB1,KLHDC4,KREMEN1,KSR1,LDB3,LPIN3,LRRC75B,MTHFR,MTMR3,NCS1,NEU3,NGEF,NYAP1,PARVB,PLA2G2E,RAB3B,RAP1GAP2,REL,REX1BD,RGP1,RILPL1,RNF150,SAE1,SBK1,SLC24A3,SRC,STAC3,STOM,TEAD3,TMEM229B,TMEM43,TMEM50B,TMIE,TNFRSF1B,TPPP3,VEGFC,VMAC,VPS8		N/A	N/A
miR-6957-3p (miRNAs w/seed GGAUCUC)		mature microRNA	Activated	2.121	0.00454	A930003A15Rik,AHR,BIRC5,C1QTNF3,CIAO2A,CST6,CYP20A1,DONSON,DTX3L,DUSP6,EFHD2,ETV4,EXOC6B,FABP5,FXYD5,GNL3L,GRWD1,KLHL40,MAN1A1,MCHR1,MMACHC,MYL4,NDST1,NOP16,PKD2,POLE3,PSTPIP2,PXMP2,RNF24,S100A10,ST3GAL4,WDR77		N/A	N/A
miR-6959-3p (miRNAs w/seed UGCACCG)		mature microRNA		-1.069	0.00652	AK4,ATP8B1,BAG3,C11orf24,DLG3,GMNN,HSPB2,NAB2,NSG1,PEG10,PRICKLE1,SLC25A45,SOCS2,ZFPL1		N/A	N/A
miR-696 (miRNAs w/seed CGUGUGC)		mature microRNA		0.6	0.000841	ANK1,BAALC,BDKRB2,BID,CAMK2A,CAPN6,CHST1,CLIP4,GCNT4,HINT1,KCNQ4,LAMB2,NCAM1,PARPBP,PCLAF,RAD50,RASSF2,RPP14,SERF1A/SERF1B,SLC66A2,TMEM167B,TMEM50B,ZBTB20,ZDHHC21,ZNHIT3		N/A	N/A
miR-6961-5p (miRNAs w/seed GACUGGG)		mature microRNA		-1.192	0.00491	AAK1,ABCD1,AP1B1,ASAP2,ATF7,ATL3,BEST1,Ccl9,Cdsn,CENPW,DNAJC15,ENPP2,EPB41L3,EPHA1,FAM53B,GPX3,GREM2,INIP,KCP,KLF12,KLF7,LDLRAD3,MAX,MCM5,MGLL,MPV17L,MPZL1,MTRFR,MYL9,NSUN5,NTNG1,NUMB,PDPN,PLPBP,PLPPR2,POGK,POLR1C,PPME1,PRPF3,PXN,RFC5,S100A1,SEMA4B,SH3KBP1,SHISA4,SLC25A39,SLC7A2,SPC25,SPRED2,STIP1,SULF1,SYNC,TCF19,TUT7,TVP23A,WNT9A,ZBTB43		N/A	N/A
miR-6966-3p (miRNAs w/seed GCUGUGU)		mature microRNA		-0.447	0.000723	AEN,C15orf62,C3orf70,CA5B,CDK2AP2,CNTNAP4,COCH,CRLF3,DEPTOR,DHRS3,DUOXA1,E2F8,ERBB3,FAM210B,G3BP1,Gm10471 (includes others),Gm8113,GUCD1,HIPK3,Hmga2,MARCHF11,MDFIC,NIPAL1,NQO1,OPTC,Ptma (includes others),RAB1A,RGS5,RPP14,SERPINE1,SESN3,SLC25A37,SPAG5,SPARC,STARD4,SYT1,TLE5,TMEM150A,TMEM50B,TMEM87B,TPX2,UQCC4,ZBTB20,ZDHHC2,ZNF704		N/A	N/A
miR-6967-5p (and other miRNAs w/seed AGGGAGG)		mature microRNA	Inhibited	-2.997	8.74e-09	2900026A02Rik,ACBD4,ADAT1,ADGRE5,AGFG2,AHCY,AIF1L,AK2,ANKRD52,AOC3,AP1G1,AP1S3,AP2A1,APLN,APLNR,APOL6,ARHGAP1,ARHGAP23,ARL5A,ARL6IP1,ARL8A,ARMC10,ASPG,ATP6V0D1,ATP6V0E2,ATXN7L1,AURKA,B4GALT4,BCAT2,BORCS6,C19orf47,C1orf21,C2CD2L,C7orf50,CACNG7,CBL,CBX6,CCBE1,CD34,CDA,CDC42EP5,CDCA5,CDCA8,CDH24,CENPV,CERCAM,CHRND,CNN3,COL6A1,COPA,CPLX2,CREB3L2,CSDC2,CTXN1,CYP26B1,DACT1,Diaph2,DLX3,DMBX1,DNAJB2,DNAJC25,DPH2,DUSP8,ELK1,ELMO1,EN1,ENTPD5,ENTPD7,EPOP,ERF,FKBP10,FN3KRP,FRS2,GABARAP,GATA4,GJB4,GMPPA,GOSR1,GPRC5A,GRAMD2A,H1-0,HCFC1R1,HERC3,HES6,HIVEP3,HMGA1,HMMR,HNRNPA2B1,HS3ST3A1,HSPBP1,HSPE1,IFFO1,IFITM3,IGFBP4,Igtp,IKBKG,IL6R,ISLR,ISLR2,ITM2C,KDELR3,KLC2,KLHDC4,KLHL26,KMT5A,KRT80,LIMS2,LYRM9,LZTS1,MAFG,MARVELD1,MBP,MED30,MEIS3,METTL21A,METTL26,MICOS10-NBL1/NBL1,MLLT11,MMP15,MMP2,MOB3A,MPP2,MXRA8,MYLK4,NAALADL1,NDUFS7,NIPSNAP1,NLGN2,NPNT,NPR2,NPTX1,NPTXR,NUCB1,OAF,OLFML2A,PARS2,PARVB,PCYT1A,PDGFB,PEG10,PHB2,PLAGL2,PNMA8B,Pou6f2,PRAF2,PRELP,PXDC1,PXN,RAB25,RAB30,RAB3A,RAPGEFL1,RASSF5,REEP4,RHOJ,RIN1,RNF150,RPP25L,RTL8B,RTL8C,S100A1,S100A10,SAMD1,SAMHD1,SCN1B,SDC3,SDC4,SELENOM,SEMA4G,SERPINE1,SETD7,SFXN3,SGMS1,SH2B1,SH3PXD2B,SIPA1L3,SLC25A45,SLC9A1,SNX33,SPEG,SPRTN,SPSB1,SSH1,STIM1,STXBP1,STXBP2,SUSD6,SYNGAP1,TAGLN,TCN2,TENT5A,THRA,TIMP2,TMEM104,TMEM229B,TMEM238,TP53INP2,TPCN1,TRIM55,TST,TUFT1,UQCRFS1,USP22,UTP14C,VAMP8,VPS26B,VPS37C,WDR77,ZBTB20,ZMAT3,ZMIZ1,ZNF703,ZYX		N/A	N/A
miR-6970-3p (miRNAs w/seed CACGCCA)		mature microRNA		0.632	0.0344	APLN,CISH,IRF1,LSM1,PKIA,PKNOX2,PLOD2,SLC35G1,SMC6,TTL		N/A	N/A
miR-6972-3p (miRNAs w/seed UACUGUA)		mature microRNA		0.535	0.0293	ANKIB1,CDV3,CENPW,CHMP2B,DHX15,E2F4,HECTD2,IDH1,SPRY2,SYNJ1,TDP2,TMEM170B,ZFC3H1,ZFYVE21		N/A	N/A
miR-6973b-3p (and other miRNAs w/seed GCUCUCU)		mature microRNA		0.429	0.0297	A930003A15Rik,ADAMTS17,AKAP12,Cd24a,CDK14,CHST15,DPY30,DUSP3,EDN1,ERLIN2,FAM168A,FNDC5,GASK1B,GDAP2,GDF11,Gm10471 (includes others),HBEGF,JPH1,LMLN,LPIN2,LRCH1,LSM1,MIS12,MTMR3,MYOG,NEMP2,OLFM1,PANX1,PDE7B,PEG3,PFKP,PIDD1,PKIA,PLA2G12A,PSD3,PSTPIP2,RNF24,SAE1,SDC4,SERTAD2,SLC16A1,Slfn2,SPON2,SRL,SYNE3,TK1,TNRC18,USP22,ZFR2		N/A	N/A
miR-6978-3p (miRNAs w/seed CGGCUUC)		mature microRNA		-0.343	9.21e-05	ADAMTS17,ADAMTS3,AHDC1,AOX1,APBB2,ARL8A,ASB1,C19orf12,CAT,CIRBP,DEPDC1,FUT10,GOSR1,GTDC1,IL17RC,ITPK1,KCNMB4,KLF9,LRATD1,NELFCD,NIPAL3,NOC2L,NSL1,PAPOLG,PROX1,RASL11B,RHOJ,SASH1,SH3PXD2B,SLC25A10,STMN1,STXBP1,TXN2,WDR81		N/A	N/A
miR-6979-5p (miRNAs w/seed GGGAGGC)		mature microRNA		-0.169	0.0122	2900026A02Rik,ADAP1,AHDC1,ATF7,C19orf47,C1RL,CA5B,CD82,CDA,CRLF1,CST6,ENKD1,GPR153,HROB,HSPE1,Ifitm1,KLC2,KLRB1,KRT80,LBH,MEIS3,MINK1,NCS1,PRAF2,RNF122,SAT2,SDC3,SERF1A/SERF1B,SLC25A39,ST3GAL4,TMEM120B,TMEM88B,TST,ZMIZ1,ZNF287		N/A	N/A
miR-6980-5p (and other miRNAs w/seed UGGGGGG)		mature microRNA	Inhibited	-3.357	4.04e-06	ABHD8,ACTB,ADGRA3,ADRB2,AK4,ANKRD52,ANTXR1,AP1G1,AP2A1,APLN,APLNR,APLP1,ARHGEF25,ARL10,ARL4C,ASAP1,ATP2B4,B4GALT1,BAHCC1,BCL9L,BIN1,BMF,BRSK1,BTBD3,C1QTNF1,CA10,CACNG7,CADM4,CASTOR2,CBX6,CDK2AP2,CELF5,CKAP4,CLIP3,CLU,CMIP,CNN1,COL1A1,COL5A3,CORO6,CPLX2,CRISPLD2,CSDC2,CTXN1,CWF19L1,CX3CL1,CYP1B1,DAGLA,DBNL,DDA1,DLX3,DMPK,DOK7,DPYSL3,DTX3,DTX3L,DUSP1,DUSP3,DUSP8,EFHD2,EFNB1,ELK1,EPN2,ERF,FAAP24,FAM210B,FAM219A,FGFRL1,FOXJ3,FOXN1,FTO,GADD45B,GDF11,GDI1,GDNF,GFOD1,GINS2,GJB4,GMPR,GNG2,GPSM1,HEYL,HIVEP3,HLA-DMA,HMGA1,HOXA7,HSPB6,IGFBP5,IL6R,IMPA2,INKA2,IRF5,IRX3,ISYNA1,ITPK1,KALRN,KCNF1,KDM6B,KLF12,KLF7,KMT5A,LDB3,LDLRAD3,LFNG,LIMK1,LOXL2,LTBP1,LYPD6,LZTS1,MAF,MAFF,MAPK4,MDGA1,MEX3B,MGAT5,MGRN1,MICOS10-NBL1/NBL1,MINK1,MMP15,MMP19,MPP2,MRAS,MRPL50,MYEF2,MYOG,NDEL1,NID1,NOP14,NOP2,NPTX1,NR4A1,NUAK1,NUPR1,ORC1,PARVB,PCYT1A,PCYT2,PDE4A,PDLIM5,PELI3,PHF5A,PLCG2,PLEKHO2,PLPBP,PLPPR2,POLH,POPDC3,PPIF,PPP1R14B,PREPL,PRKAA1,PRKCA,PROX1,PSMG2,PTGIS,PXK,RAB3A,RALY,RBMX,RCN3,RPUSD1,RTL8C,SCLY,SEC14L2,SELENON,SEMA6D,SERTAD2,Sik1,SIPA1L3,SKI,SLBP,SLC25A39,SLC45A3,SLC6A17,SLFN13,SMAD6,SPECC1,SPNS2,SPRED2,SRGAP1,SSC5D,ST6GALNAC6,STARD5,TACC1,TEAD3,TEAD4,THBD,THRA,TIMP2,TLE6,TMEM138,TMEM151A,TMEM63B,TMEM88B,TOM1,TPCN1,TRIM3,TRIM46,UBALD1,USP43,VEGFB,VEGFD,WDR77,XRCC3,ZBTB18,ZBTB4,ZCCHC24,ZFP36L1,ZNF423,ZNF426,ZNF469,ZNF609,ZNF703		N/A	N/A
miR-6981-3p (miRNAs w/seed AACAGCC)		mature microRNA		-0.392	0.0157	Abcb1b,CA8,CAAP1,Cd24a,CKS1B,CNOT6L,CXXC5,DAD1,DPM2,DSE,FAM53B,GK5,IFRD1,MATCAP2,MYL4,NIPSNAP1,Paxip1,POLR1A,RDH10,SATB2,SERTAD2,SPARC,TLE4,TTC7B,VPS26B,XRCC2		N/A	N/A
miR-6982-3p (miRNAs w/seed GGCCCCU)		mature microRNA		-0.63	5.77e-05	A4GALT,ABHD6,ALPK3,ARFGAP1,ARL8A,BOK,BTBD17,CACNB3,CAMTA2,CEP57,CLIC4,COQ8A,CPSF4,CTH,DAGLA,EFNB2,EPDR1,FANCF,FMOD,FOXO4,GGT7,GINS3,Gm8113,HIP1R,Igtp,IL6R,KLF6,MAFG,MAP1A,MAP1LC3A,MARVELD1,MCRIP2,MEX3A,MMP15,MTSS2,MXD4,NEXN,NPTX1,NUDT4,PELI3,PKD2,PRXL2C,RAB7B,RARG,RASL11B,RNF24,SAE1,Scd2,SLC19A1,SLC1A4,SLC35B2,SLC9A9,SNAI1,STMN2,Tcf7,TMEM120B,TNFRSF25,TNN,TSPAN18,VEGFB,VGLL4,ZCCHC4,ZNF287		N/A	N/A
miR-6982-5p (miRNAs w/seed UGGAGGA)		mature microRNA	Inhibited	-2.287	0.00164	2900026A02Rik,ALG9,ALOX5,ALPL,ANKRD52,ATF7,C1QTNF6,CAMK1D,CAPN6,CELF5,CLCN5,CLVS1,CMIP,CRABP2,CTC1,DACT3,DDA1,DNAJB2,EDA2R,ENTPD7,ETS2,EXOG,FOXM1,FZD7,GPRC5A,GRAMD2A,GRK5,GSTM1,HACD2,HID1,HMGXB3,Ifitm10,KREMEN1,KRT19,KRT80,LTBP1,LUZP1,Masp1,MCAT,MEIS3,MFAP5,NAV2,NWD1,PEG10,PLPP3,PLPPR2,PRKG2,PRPS2,PTGIR,PXDC1,RASSF5,RGS20,RNF150,SELP,SEMA4G,SERPINB9,SESN1,SLC12A7,SLC29A2,SLC66A2,SOCS3,SORBS3,SPRTN,SYN1,TAS1R2,TBC1D16,TIMP1,TNFRSF11B,ZNF287		N/A	N/A
miR-6987-5p (miRNAs w/seed GGGACAG)		mature microRNA	Inhibited	-2.183	0.0182	2900026A02Rik,ADGRA1,AK1,Anp32e,AOC3,APLP1,ATF7,B4GALT1,BAIAP2L2,BLTP3A,C17orf50,C19orf47,C1RL,C2CD2L,Calm1 (includes others),CASQ2,CDC42EP2,CDK19,CENPW,CHRNA1,CHST12,CKS1B,CLIP3,CPLX2,CSDC2,CSF2RB,CTXN1,DPM2,DUSP3,FAM234A,FAM53B,FANCF,Fcgbpl1,FKBP10,FNDC5,FZD6,GADD45B,GNG2,GREM2,GSE1,HNRNPAB,IGDCC4,KIAA0513,KIF21B,KIRREL1,KLF12,KLRB1,LMOD1,MAD1L1,MAPK4,MCRIP2,MFAP5,MLXIP,MTRFR,Mymx,NDST1,NEURL1B,PABIR2,PDGFB,PGGHG,PHF19,Plpp1,PPARGC1B,PPME1,RAD54B,RALGPS1,RIC1,RIGI,RTL8B,SDC3,SIDT2,SLC25A45,SLC38A2,STMN1,STOM,TAFA5,TMCC3,TMEM120B,TNKS,TP53INP2,TPPP3,TRIB2,TRIM62,TSPAN18,WNT9A,ZBTB43		N/A	N/A
miR-6989-3p (miRNAs w/seed GUCCACU)		mature microRNA	Inhibited	-2.921	0.0393	ACLY,CHM,CNN1,CRLF3,CTDSPL2,Defb42,DRAM1,ENC1,FGFR2,HIRIP3,KCNN4,KLF10,KLF7,MEDAG,MICOS10-NBL1/NBL1,MTUS1,NIPA1,NOL4L,NREP,P2ry10b,RPIA,S100A1,SLC25A34,SPN,STARD4,STEAP3,TBC1D4,TGFB3,TMEM170B,ZBTB38		N/A	N/A
miR-6990-5p (and other miRNAs w/seed CCAGGGU)		mature microRNA	Inhibited	-2.211	0.000153	ABLIM1,AIG1,ALDOB,ALPK3,BGN,BIRC5,C17orf50,CAAP1,CD82,CDC25C,CDK18,CRLF3,CSPG4,CTTNBP2NL,CYP26B1,ECHS1,EIF4G3,ENC1,FSTL3,FXYD5,GCHFR,GDNF,GPR161,GUCD1,HEYL,HTRA3,ITPKB,KBTBD12,Ly6a (includes others),MAPK12,MAPK4,MGLL,NCEH1,NCS1,NDST1,NEXN,OLFML2A,PLEKHA5,PMF1/PMF1-BGLAP,PMVK,PRAF2,PTPN9,RAB25,RAPGEFL1,RARG,RASSF4,RGP1,RHOD,Sct,SESN1,SFT2D2,SH3PXD2B,SHOX2,ST6GALNAC4,STAT3,SYNGR2,TACC1,TAFA5,TMCC3,TMEM120B,TMEM132A,TMEM185A,TMEM229B,TNFAIP3,UBE2D1,UTP15,VDR,XKRX		N/A	N/A
miR-6993-3p (miRNAs w/seed UUGCGUU)		mature microRNA		-1.058	0.0226	ACLY,ALDH1A1,AMD1,ASF1B,COPZ2,CTNNAL1,DHRS3,Hmgb3,KANK4,LCLAT1,RSBN1,SERPINE2,SORT1,STMN2,TNNC1,ZSWIM6		N/A	N/A
miR-6996-5p (miRNAs w/seed GCACAGG)		mature microRNA		-1.042	0.000106	ACKR3,ACTG1,AHCYL2,AKAP13,ANKRD10,Apol9a/Apol9b,ARFGAP1,ASB1,BTG2,C15orf62,C1QTNF1,CAT,CCBE1,CCN2,CISH,CKS2,CNN2,CSDC2,DAP,DDA1,DDAH1,DHRS3,DNM3,Duxbl1,E2F4,EXOG,FHIP2A,FIBCD1,FUT10,GPR137,HERC2,HEXD,Hmgn3,KBTBD12,KLHL26,MCF2L,MRPS27,NCS1,NEURL1B,NME1,NME6,NOP2,NSL1,NTSR2,PECR,PGD,PLSCR3,POLL,POLM,PPIE,PRC1,PRRC1,PTCD2,PTGER4,PXDC1,PYGO1,RBM24,RNF24,RTL8B,SLC25A45,STOM,SUSD6,TARDBP,TBC1D13,TLE5,TMEM229B,TMEM238,TRAPPC2L,TRIT1,TTYH2,VSIG10,WDFY2,ZNF821		N/A	N/A
miR-6997-5p (miRNAs w/seed AACAGGC)		mature microRNA		-0.455	0.0443	AAK1,AJUBA,ARFIP1,ASB1,CKS2,Clec2d (includes others),COL6A2,CSDC2,DENND5B,ESYT1,GGCX,GLUL,Gm10471 (includes others),HSPA9,MARCHF8,Mt1,MYADM,PARP9,RAP1B,RPP25L,SEMA5A,SHISA5,SNAP23,SNRPB,Snrpg,SOAT1,SOCS2,SYNGR2,TENT5A		N/A	N/A
miR-6998-5p (miRNAs w/seed UGGGCAG)		mature microRNA		-1.291	0.00627	ACSS2,ACTA2,AEBP1,AHNAK2,ANGPT1,ARHGEF25,ATP5PB,CELF5,COL6A2,CORO2B,Crip2,CYTH1,DNAJB2,DUSP8,FAM210B,FAM53B,GCHFR,GPX3,Gsta4,HAS2,HDLBP,HGH1,HSPB6,Ifitm10,IGFBP4,ING5,ISOC1,KDELR3,KPRP,LAMA5,LSM2,M1AP,MAP1LC3A,MAX,MMP2,MRPL2,MXD4,NBEAL2,NDFIP1,NEURL1B,PCYT1A,PDE7B,PIMREG,PPARGC1B,PPP2R5B,RTL8B,SEC14L2,SERINC5,SERTAD2,SHISA4,SIDT2,SLC6A6,SMIM1,SPECC1,SPOUT1,SRC,SUV39H1,SYT1,TOMM40,UBALD2		N/A	N/A
miR-7002-5p (miRNAs w/seed UGGCUUC)		mature microRNA		-0.801	0.0229	ADAMTS3,AFF1,ARHGAP19,ATF5,ATG9B,CAAP1,CLCN5,COL18A1,CPLX2,CRYBG1,DCLK1,DPM2,DPYSL3,DRAM1,ERH,FAM219A,FGF11,HDDC2,Hmga2,JUN,MGLL,MRPL38,Pitpnc1,PLET1,PTX3,RAB33B,RBM41,RCHY1,RMDN2,RNF24,SETBP1,SIM2,SPNS2,STIP1,SYT1,TNNT2,USP1,Zfp568,ZMYND11		N/A	N/A
miR-700-3p (miRNAs w/seed ACGCGGG)		mature microRNA		-1.387	0.0199	COPZ2,DDA1,FNDC5,HSPA2,ID1,KSR1,LRRC1,PAQR8,PARVB,PCDHB8,PNMA8B,RAB2B,SGMS1		N/A	N/A
miR-7004-5p (miRNAs w/seed UCCGUGG)		mature microRNA		-0.426	0.0159	ACAA2,ADGRG6,AJM1,BMPER,C15orf62,CLIP2,CSDC2,CXCL6,DCTD,DHX57,FRZB,HACD2,INPP5A,IRF5,KCTD15,KIAA0513,MAP3K5,PURG,RASA3,SRBD1,UCK2,VEPH1		N/A	N/A
miR-700-5p (miRNAs w/seed AAGGCUC)		mature microRNA		1.224	0.0335	ACSL1,ADRA1D,CCN4,CEP135,CFL2,Clec2d (includes others),EFNB2,EOLA1/EOLA2,FSD1,Gm8113,GRK5,INHBA,LSM4,Mcpt8,PLCG2,Raet1d/Raet1e,RASSF4,RFC4,RHOJ,SLC16A1,SLC31A1,SPRED2,SUV39H1,TFAM,TNFRSF25,VGLL3		N/A	N/A
miR-7009-5p (miRNAs w/seed UGGGGUC)		mature microRNA		-1.522	0.000775	ABCA3,ADD3,AP1B1,Apol9a/Apol9b,BAHCC1,CASTOR2,CCDC102A,CDKN1A,CGAS,CLEC1A,CLIP3,CNN2,COL6A2,CORO6,CSDC2,CSRP1,CYP1B1,DBNL,DCPS,DDI2,DNPEP,EEIG1,EXOC3L4,FOXM1,Gm10471 (includes others),GRIN2D,GRWD1,HSPB6,INIP,LEF1,LRRK1,LSM3,MAD2L1,MGRN1,MXD4,MYL9,MYLK2,NBAS,PISD,PLAGL2,PPP5C,PRAF2,PRKCA,RPS19,RTL5,RUSC2,SEPTIN9,SH3PXD2B,SHISA4,SLC39A11,SMTN,SPSB1,TFAP4,TMEM229B,TNFAIP8L1,TNFSF15,VDR,ZNF697		N/A	N/A
miR-7012-3p (miRNAs w/seed GACCUGU)		mature microRNA		0	0.0197	ALDH3B1,ATP6V1G1,CDC7,CDKL3,CEP55,CHMP6,CLEC1A,ENTPD5,EZR,FGF11,GSAP,ITGB6,LHFPL6,NEMP2,NIN,PLD3,PSRC1,RHOU,RTEL1,SLC29A3,SLC35B2,SNAP23,TLE2,TMED3,TMEM123,TNFAIP8L1		N/A	N/A
miR-7012-5p (and other miRNAs w/seed AGGAGAG)		mature microRNA		-0.047	0.0328	ANKRD52,ARL14EPL,C1orf159,Ccdc74a,CD34,CELF5,Clec2d (includes others),CLVS1,CNTRL,COQ2,CPPED1,CREB3L2,DCAKD,FAM219A,FN3KRP,FNDC5,GABARAPL1,GLTP,GPR137,Hmga2,HOOK3,HOXA13,HYLS1,IRF6,LDLRAD3,LGALS3,MATCAP2,MYADM,MYEF2,NCS1,NID1,NTAN1,PCYT1A,PLAGL1,PRXL2A,RGS5,RNF24,SAFB2,SLC2A1,SLC31A1,SP7,ST6GAL1,STXBP2,Tnfrsf22/Tnfrsf23,TPST2,TRIM55,TSPAN18,USP11,WDFY2,ZDHHC9		N/A	N/A
miR-7015-5p (miRNAs w/seed CUGUGCA)		mature microRNA		-0.603	0.00048	ABHD11,ABHD17C,ADAMTS7,AIF1L,AS3MT,ASB1,ATP10A,BAMBI,BID,C6orf62,DSEL,EMB,FAM162A,ING5,LHFPL6,LONRF1,MED4,MSRB3,MUSK,MXD3,MYBPC1,NMRK1,NSL1,PALLD,PCGF5,PEG10,PPP2R3A,RASSF2,RFK,RGS20,RHOQ,RORA,SARAF,SEC22B,SLC24A3,SNAP23,SNX25,SPSB1,SUSD1,VEGFC,XRCC2,YES1,ZBTB20,ZMYND19		N/A	N/A
miR-7017-3p (miRNAs w/seed CCCUGCU)		mature microRNA		1.732	0.00185	ADGRA2,AIG1,Ank2,APLN,ATP6V0E2,BDKRB2,CADM4,CASQ2,CENPS/CENPS-CORT,COQ8A,DPM2,EZR,FGD3,FGF7,FZD4,GCC1,GCNT2,HBEGF,JUN,LRRC73,M1AP,MAFK,PCBP3,PCLAF,PDGFB,PDLIM2,PLAUR,POLE,RFC5,RGP1,RNF150,RPRD1B,SEC14L2,SERBP1,SIGLEC15,SLC6A7,SMAD9,SPN,SRD5A1,TAGLN,THEM6,TMED3,TMEM170B,TP53INP2,TSC22D1,VMAC,Zfp568,ZNF667		N/A	N/A
miR-7020-5p (miRNAs w/seed GGGAUGG)		mature microRNA		-1.866	0.00721	1810065E05Rik,ABCD1,ABHD8,ADAM19,ALPL,APLP1,Apol9a/Apol9b,AQP5,ASB8,ATP6V0A1,AXL,C3AR1,CD200R1L,CDC34,CDK2,CELF5,CISH,CLIP3,COL6A2,CPLX2,CTSB,DNM1,DTX4,EEFSEC,EFNA1,EME1,ENHO,FLOT1,FOXO6,FSTL3,FTO,Gm10471 (includes others),GOLGA2,GPRC5C,GRAMD2A,H2AX,HES6,HEYL,HHIPL1,KIF3C,LDB3,LDLRAD3,LIMK2,MAD2L1,MTCL1,MYL9,NAV2,PRELP,RAB2B,RAB3A,RET,RGP1,RGS4,RNF24,SERTAD1,SH3PXD2B,SLC29A3,SMAD7,STARD4,STX12,SYN1,TCAF2,TERF1,TIMP3,TMEM109,TMEM201,TMEM266,TMEM43,TMEM64,TMIE,TPPP3,TSEN15		N/A	N/A
miR-702-3p (miRNAs w/seed GCCCACC)		mature microRNA		-0.258	0.000315	AAK1,ACAT2,ADARB1,ADGRA2,AK4,APLN,C16orf54,C19orf47,CACNB3,CADM4,CD34,CLMP,CYP2J2,EEPD1,ENKD1,FAM219A,FKBP10,FXYD5,G0S2,GJB5,GRAMD4,Hmga2,Hmgb3,IFFO2,ISLR2,KLHL18,LDB3,MAPK4,MARCHF8,MBP,MGRN1,MYL10,NR4A2,NSG1,PCLAF,PDLIM2,PGD,PLPPR2,Podxl,POMGNT2,SDHD,SEC14L2,SEMA4C,SET,SFXN5,SHISA4,SP7,SRC,STRA6,Tcf7,TLE5,TMEM216,TRIM3,UBALD1,VAMP8,WNT9A,ZBTB12,ZCCHC14,ZMIZ2,ZW10		N/A	N/A
miR-7025-5p (and other miRNAs w/seed GUGAGCU)		mature microRNA		-1.677	0.000197	ACBD4,ANGPTL4,AQP1,AQP5,ATP6V0E1,B3GNT9,CA5B,Cbr2,CCDC77,Cd24a,CEP192,DOCK5,EPDR1,FAM124A,FBXO36,GREM2,GSTM3,IDH1,ITGB1,LDHB,LIX1,MAD2L1,MMP14,MRPL30,MTHFD1L,MYO10,Or2r2,PCYT2,PDLIM5,PGD,POC1B,POGK,POP1,RNASE4,SACM1L,SEC22B,SKP2,STX2,SULF1,SULF2,TMED3,TTI1,TVP23A		N/A	N/A
miR-702-5p (and other miRNAs w/seed UGAGUGG)		mature microRNA	Inhibited	-2.352	0.0188	ARHGEF25,CARD19,CCP110,CREB3L1,ERLIN2,FGF7,GFPT1,GPR137,H2BC10,HYLS1,KIAA0040,LYNX1,MAP1LC3B,MEIS3,MLKL,NUCB2,NUDC,PDE4A,PRXL2C,REG4,RMI2,RNF24,RUBCNL,SEC31A,SLC2A1,SMIM14,SMIM3,SOAT1,STARD4		N/A	N/A
miR-7029-3p (and other miRNAs w/seed GUGGCUC)		mature microRNA		-0.507	0.0334	AAK1,ADORA2A,C15orf62,C3orf70,C8orf58,CDV3,CLEC10A,DACT2,ENTPD6,ETS2,FBXO36,GMIP,GORAB,KDELR3,LBH,LOX,MAGED1,MRTFB,MXD3,NXPE4,OXNAD1,PLCD3,PNKD,RAP1B,RMDN3,RNASEH2A,SEPTIN5,SLC25A34,SMIM14,TBC1D16,TMEM216,Tmsb4x (includes others),TSPAN14,XBP1,ZSWIM6		N/A	N/A
miR-7031-3p (miRNAs w/seed ACCCUCU)		mature microRNA		-0.6	0.0343	ARL4D,AUNIP,CD200R1L,DNPH1,DUSP6,GDF11,GREM2,HMGCS1,IL17RA,KIF26A,Ly6a (includes others),MPST,NUPR1,PCDHB8,PEG10,RND3,RNF168,RTL8C,SHMT1,SIX1,SLC25A29,TMEM167B,TNFRSF11B,TNFSF15,ZCCHC24		N/A	N/A
miR-7032-3p (and other miRNAs w/seed UCCUCUC)		mature microRNA		0	0.0272	AFDN,AFF1,AIG1,BTN2A2,C11orf54,C8orf58,CENPS/CENPS-CORT,CHCHD4,CHRNA1,Cyb5r3,DIO2,DLL1,DUSP3,DUT,EDN1,EIF4EBP1,ELK3,FAM168A,FBLN5,G0S2,Gm10471 (includes others),GNG2,GPR180,HBEGF,ID4,IGFBP5,IL15,ING5,ITGB7,JPT2,KIRREL1,KYAT3,LACC1,LRP11,LYN,MAP1A,MRPS9,NDFIP1,NRXN1,PAX3,PLOD2,PMEPA1,PPIL1,PRRX1,PYCR2,QPCTL,RAB13,RAB6B,RGS4,RIOX2,RND3,SDHD,SFRP4,SFXN5,SLA,SRSF4,STARD9,TBC1D16,TDRKH,TFRC,TMEM123,TMEM229B,Tmsb4x (includes others),TTL,UBE3D,UQCRFS1,ZIC1		N/A	N/A
miR-7033-3p (miRNAs w/seed GCCUCCA)		mature microRNA		0.882	0.00296	AIF1L,AIG1,ARL6IP5,CCDC61,CGNL1,CLDN12,CST6,DNMT3A,ERI1,ETV4,GDNF,GJB3,GJB5,GPRC5C,HDHD3,Igtp,INSIG1,ITIH5,LRATD1,Ly6a (includes others),MARCHF8,MMD,MRPS9,MYF5,N4BP3,NANOS1,NAV1,ORAI2,OSGIN1,P2RX4,PCLAF,PKIA,PROX2,RAPGEFL1,REX1BD,RMDN2,RPS3,SEPTIN10,SYNE3,TCIM,TEAD3,TIMELESS,TMED3,Tnfrsf22/Tnfrsf23,ZBTB20		N/A	N/A
miR-7034-5p (and other miRNAs w/seed CCGGGAG)		mature microRNA		-0.667	3.62e-06	ABLIM1,ACAT2,APLNR,B3GNT9,BRSK1,C1orf21,CAMKK1,CBX6,DAPK2,DCK,GJA3,H2AX,HS3ST3B1,KBTBD12,KLF9,LMLN,MAPK4,MIEN1,MMP15,NPR2,PANX1,PFKFB3,PKNOX2,RAB6B,RALGDS,RAPGEFL1,RSU1,SDC1,SPRY2,STOML2,TNN,UTRN,WNT10B,ZFP41,ZMIZ1,ZNF703		N/A	N/A
miR-7036a-5p (miRNAs w/seed GCGGGGU)		mature microRNA		-0.667	0.00451	CAVIN2,CHCHD10,CMIP,CORO2B,CPNE2,CTXN1,EPN2,FAM210B,FAM219A,Gar1,H2AX,HAP1,ID1,IGFBP5,KIAA0513,LAYN,NAV2,NDE1,NOD2,NUAK1,ORAI2,RARG,RHOD,RPS19,SEC22B,SEPTIN5,SLC35G1,SLC6A6,SNAI1,SORBS3,SPN,THEM6,Tmsb4x (includes others),TOR2A,ZNF219,ZNF703		N/A	N/A
miR-7036b-5p (miRNAs w/seed CGCGGGG)		mature microRNA		-1	0.0193	Anp32b,CCDC71L,CEBPB,CELF4,COIL,COPZ2,DCAKD,DOK7,GPX3,ID1,OAF,PCDHB8,PHLDA1,SCARF2,SMPDL3B,TCIM		N/A	N/A
miR-7037-3p (miRNAs w/seed GUCUCCU)		mature microRNA		-0.946	0.018	ABLIM1,AK2,ARL10,BIRC5,BTN2A2,CD200R1L,CDK14,CHCHD10,CLCN3,COL4A2,CSRP1,DLG3,FOCAD,G0S2,GABARAPL1,HES6,HJV,IDI1,IRF1,LMAN1L,LRRC75B,LRRTM2,MAP2,MRAS,MYBPH,Nolc1,NSDHL,PAX3,PDE4A,PSPH,RNF150,SENP7,SHOX2,SIGLEC15,SLC29A3,STON1,TMEM200C,TMEM209,TMEM38B,TNFRSF19,Tnfrsf22/Tnfrsf23,VAMP8,VEGFA,XRCC1		N/A	N/A
miR-7039-5p (miRNAs w/seed GAGGGAU)		mature microRNA		-0.781	0.0426	ADAMTSL4,ADGRA1,AHCY,Ahcyl,AIF1L,ATG9A,Bhlhe41,BTN1A1,C3orf70,CNNM2,CTXN1,EOLA1/EOLA2,GADD45B,GPRC5C,GSTM1,HEBP1,HLA-DMA,ING5,KLF7,LRRC1,MAN1A1,MAN2A1,MBNL1,MYZAP,NDRG3,NHERF1,NHSL1,PANK4,PFDN1,Podxl,RIN2,RMDN3,RNF24,SLC25A10,SPON2,TMEM120B,TMEM176A,TMEM201,TP53INP2,TVP23A,ZNF346		N/A	N/A
miR-7040-3p (miRNAs w/seed GCCACCC)		mature microRNA		-0.544	0.000316	ACOX3,ARHGEF5,ATG9B,C11orf54,CBX6,CELF5,CENPS/CENPS-CORT,COL18A1,DNAJB2,DOK4,DSTYK,DTX4,DUSP13B,GDNF,GFOD1,IFITM2,IL6ST,IVD,LRCH3,MAFF,MGLL,MMP2,MOB3A,MTMR3,MXD4,MYBL2,MYZAP,N4BP3,NAA50,NR4A2,NUPR1,OARD1,PAIP2B,PFKFB3,PLEKHA7,POLL,PRKAB2,SCN10A,SERPINE2,SERTAD4,SESN3,SGPP2,SLC25A29,SLC5A6,STX2,SYT17,SYTL2,TMEM150A,TXNIP,VGLL4,VSIR,WDR76,WNT9A,ZCCHC24		N/A	N/A
miR-7041-5p (miRNAs w/seed GAGGGAA)		mature microRNA		-0.819	0.00136	AIF1L,ARL6IP1,ATF7,ATP6V0E2,ATXN7L1,BMP1,BMPR1B,BORA,C19orf47,C1QTNF1,C3orf70,CACNG7,CCBE1,CHCHD4,CHP1,CMIP,CNN1,EHD3,FAM199X,FAM234A,GPRC5C,GSTM1,H2AX,HLA-DMA,Igtp,ING5,KCND1,KLF7,MAFG,MAN1A1,MLLT11,MYADM,NDRG3,NDST1,NHERF1,NID1,NPNT,ODAD1,PABPC4,PDLIM4,PFDN1,Podxl,PRELP,PRSS46P,PYGM,RCC2,REG4,RFK,RGS20,RIN2,RNF168,RNF181,RNF24,RPS19BP1,SETD7,SFXN2,SH3PXD2B,SLBP,SLC25A10,SMOC2,STIM1,TACC1,THBD,TLE5,TMEM170B,TMEM88B,Tnfrsf22/Tnfrsf23,TP53INP2,TRIM55,TVP23A,USP13,WNT2,ZFP36L1		N/A	N/A
miR-7042-3p (miRNAs w/seed GUCCCUU)		mature microRNA	Activated	2.034	0.012	AP1S3,AQP1,ARHGAP11A,ARHGEF33,ATP6V0E2,CAAP1,CCNYL1,Clec2d (includes others),EMP1,EPOP,GADD45A,HIP1,IGSF5,KCTD1,KIAA0040,KLHL40,LIN7A,LIX1,MAFK,MGAT3,MIS12,Mturn,NUAK1,Podxl,PRAF2,RANBP1,RBMX,RUNX2,SHOC2,TCIM,USP33,WNT10A,ZBTB20,ZCCHC24,ZNF367,ZNRF2		N/A	N/A
miR-7044-3p (and other miRNAs w/seed UGCAGCC)		mature microRNA		-0.199	0.00609	2900026A02Rik,ACKR3,AGPAT4,AIF1L,AQP5,ARL4D,BORA,C19orf12,C7orf50,CDKL3,CENPN,CENPS/CENPS-CORT,CHKA,CINP,CRABP2,CTNNBIP1,DUSP3,ENKD1,FAM133B,FAM162A,FAM53B,FAM83D,GDPD5,GINS3,Gm8113,HNRNPA2B1,INPP5E,KCNA4,L2HGDH,LACC1,LPIN1,LRRC73,MAFG,MBNL1,MCM4,MLH1,NDUFS7,NGEF,NIPAL1,NSMCE2,PIF1,PKP2,PODNL1,PTGIR,PTPN22,PWWP2B,RASSF7,RELL1,RGS4,RHOU,RNF181,RTL8B,SLC35G1,SLC6A8,SLC7A5,SPATA1,TAPBP,TBC1D31,TFRC,TMEM263,Tmsb4x (includes others),TNFRSF21,TRIM46,TRIM62,ZFPL1,ZNF667		N/A	N/A
miR-7045-3p (miRNAs w/seed CUCCCCC)		mature microRNA		-1.565	2.53e-05	ABLIM1,ACP2,ACVR1,ADAMTSL4,ADRA1B,AGFG2,ALPL,APLN,APLNR,ARL4D,ATP1A2,BAG2,C1QTNF1,CACNG7,CADM4,CDYL,CEMIP,CHST11,Clec2d (includes others),CMIP,COL5A3,CTDSPL2,CTSD,DACT2,DAGLA,DDR1,DLG4,EGR1,EMP1,ENC1,FAM171A2,FBL,GABARAP,GATA3,GDF11,Gm8113,HELLS,HS3ST1,HSD17B11,IFFO2,INHBA,INHBB,KIF5C,KLF6,KLF7,KLF9,KLRB1,LMO4,MAN2B2,MARK4,MEX3A,MMD,MYO10,NCKAP5,NIPAL3,NPAS4,NUDT4,OTUD1,Pakap,PDE7B,PDP2,PHB2,Podxl,PPP2R5B,PTGFRN,RAB13,RARA,RCOR2,RMDN2,SEMA4C,SENP5,SENP6,Serpinb1c,SLC6A7,SOCS3,ST6GALNAC6,STAC3,STIP1,SYNE3,SYNGAP1,TAP2,TBC1D16,TLE5,TMEM268,TSPAN2,TSPYL2,ZSWIM8		N/A	N/A
miR-7049-3p (miRNAs w/seed GCAGCCC)		mature microRNA		-1.019	0.0225	ABHD4,ACKR3,ADAMTS14,AIF1L,ALDH1A3,Arf2,ARL4D,ARL6IP1,ARRB1,CABLES1,CRISPLD2,DMPK,EIF5A2,ENKD1,ERF,ERFE,FAM53B,GET4,Gm8113,GNL3L,IL17RA,JDP2,KBTBD12,KREMEN1,LBH,LIN9,MAFG,MRPL15,MVD,NPTXR,NRAP,ORAI2,PCLAF,POLM,PYCR2,RAD54L,RFC5,RGS4,RGS5,RHOD,RTL8B,SEMA4G,SPIRE1,STAT5A,SYNE3,Tcf7,TGFBI,THEM6,TJAP1,TMEM263,TRIM8		N/A	N/A
miR-7052-5p (miRNAs w/seed GUGGGAA)		mature microRNA		-0.802	0.00109	ADAMTS17,AIG1,AK4,AP1G1,APLP1,ATP6V0E2,CBR3,Ccl9,CDK20,CDKL3,CPLX2,DAP,DLG4,EFNA3,ENO2,FGF7,FN3KRP,GABARAP,GINS1,GPR153,GPX3,GSE1,HEYL,KLF12,KLF9,KLHL18,LDB3,Ly6a (includes others),MBNL3,MEDAG,MICALL2,MRTFB,NSMCE2,NTS,OLFM2,PABIR2,PALB2,PLAGL2,PMF1/PMF1-BGLAP,PNKD,PRKAB2,Prss3b,RAB7B,RGP1,RHOQ,RNF24,RPRD1B,SCN1B,SEPTIN9,SLFN12L,SPARC,SPICE1,SPRED2,TPD52,ZBTB20,ZNF703		N/A	N/A
miR-7056-5p (and other miRNAs w/seed GUGGAGG)		mature microRNA		-1.721	0.031	ACACA,ADAMTSL1,ADRA2A,ANKRD52,ARHGAP10,ATP6V1G1,BGN,C15orf62,C1QTNF6,CAMK1D,CAP1,CCDC86,CHD3,COL1A1,CORO2B,CST6,DACT3,DDA1,DHCR24,DNAJB2,ELK1,ENTPD7,ESRP1,F2RL2,FAM133B,FBLIM1,FKBP1B,FMOD,GCH1,GMNN,GOSR1,H2AX,HIP1,HIVEP3,INKA2,KCNQ4,KCTD15,KIAA1522,KLHDC4,LGALS9B,LGR6,LIMS1,LIX1,LRRC73,LSM1,Ly6a (includes others),MAP7D2,MEIS3,MGRN1,MOB3A,MRTFA,MTHFR,NKAIN1,NRM,Or2r2,Pakap,PARS2,PDAP1,PDGFB,PEG10,PFKFB3,PLD3,POLM,PORCN,PRKDC,PTGIR,Ptma (includes others),PXK,RAB6B,RASL11B,RGS20,SELENON,SEMA4G,SIRPA,SLC16A1,SLC22A23,SLC25A29,SLC5A6,SOCS3,ST6GALNAC4,STAMBP,STMN2,STRIP1,SYK,SYN1,SYT17,TBC1D9B,TCOF1,TEAD3,TGM2,THEM6,TINF2,TLCD3A,TLE5,TMEM150A,TMEM47,TMEM50B,TMEM62,TNS2,TOM1,TOMM40,TPCN1,Tpm2,TRIM8,TRUB1,TSC22D1,TSPAN14,USO1,VAMP8,VCAM1,VPS37C,WIPF1,WNT10B,XRCC3,ZMIZ1,ZNF287,ZNF609,ZNF703		N/A	N/A
miR-7058-5p (miRNAs w/seed AGAGGGG)		mature microRNA		-1.005	0.0116	A4GALT,ADAM19,AIG1,ANKRD52,AOC3,APLNR,ARHGAP23,ARL14EPL,Calm1 (includes others),CASZ1,CDKN1A,Cldn34c1 (includes others),CLIP3,COL1A1,CST6,DNM1,DUSP8,ENTPD6,FKBP10,FOXO6,HS3ST3A1,INS,LPCAT3,LRRC75B,LRRTM2,MAPK4,MED30,MEX3A,MICOS10-NBL1/NBL1,MLLT11,Mocs1,MYEF2,NAALADL1,NCS1,NDST3,OXSR1,PGF,PLPP3,PMF1/PMF1-BGLAP,PNKD,PNMA8B,Prss3b,PTK2B,PXMP4,RARG,RHOBTB2,RNF122,SAMD1,SETD7,SH3PXD2A,SOCS3,STARD5,SYNGAP1,TBC1D13,TMEM151A,Tnfrsf22/Tnfrsf23,TNFSF15,TP53,TRIM55,TSC22D4,TSPYL2,TTI1,UBE2C,USP1,USP11,USP22,ZFYVE1,ZNF609		N/A	N/A
miR-7059-5p (miRNAs w/seed CCGGGGA)		mature microRNA		-1.512	0.0261	ARL4D,ASB8,BNC2,CREB3L2,CRIP1,CSTF2,CYS1,EFNB2,EPOP,FOXO6,GSTM1,IER5L,Irx5,KLF9,MON2,PLCD1,PPIL1,RTKN2,SBK1,SCLY,SELENOM,SEMA4F,SH3PXD2A,SLC29A3,SORT1,STXBP1,TMEM170B,ZNF703		N/A	N/A
miR-7062-5p (and other miRNAs w/seed GGAGGCC)		mature microRNA	Inhibited	-2.393	1.82e-05	ABHD4,ADAM19,ADGRL1,ATP2A2,ATP6V0E2,ATXN7,BID,BIRC5,BOK,C19orf47,CDK20,CELF2,Clec2d (includes others),CRISPLD2,CST6,DHCR24,DNPH1,EMP1,ERC1,ETS2,FAM161A,FAM171A2,FAM53B,FBLIM1,FILIP1,FLOT1,FOS,GDPD5,GNPDA1,GUCD1,HIP1,HSPB6,HSPBP1,KCND1,KIF21B,LGALS9B,LSM1,MAFG,MAFK,MARVELD1,MGAT3,MOB3A,MRPL49,MXD4,MYCL,Mymx,NAV1,NCS1,NDE1,P4HA3,PGS1,PITX2,PLA2G2E,PLCD3,PWWP3A,REG4,RGS4,RNF24,RRAS,SDC3,SERINC2,SERTAD3,SORBS3,SPEF1,STAT3,STMN4,TACC1,TMUB2,UNC5B,USP22,VDR,VMAC,VPS37C,XRCC3,ZMIZ1,ZNF426,ZNF703		N/A	N/A
miR-7064-3p (and other miRNAs w/seed AGGGCCC)		mature microRNA		-1.985	0.000349	ABHD4,ACACA,ACKR3,ADAMTS4,AHCY,Ahcyl,ANGPTL4,ATG4D,ATOH8,BOK,BRAP,CARMIL1,CBX6,CD34,CD82,CDA,CDCA5,CDK14,CDKN1A,COL6A1,COPZ2,CSDC2,CST6,DOK7,DUSP3,EFNB1,EGLN1,FAM199X,FAM53B,FBXO36,FOXO6,FUOM,Gm10471 (includes others),GPSM1,HDHD3,HYLS1,IDI1,KLC2,KLHL28,LGR6,LPIN3,LYNX1,MAP4,MINK1,MMP2,MTUS1,PGF,PKNOX2,PLEKHA7,PNKD,POLA2,PPP1R14B,PRELP,PRR9,PRXL2C,PTGS2,RARG,RASSF7,RDH10,REG4,RELT,RNF122,RNF181,SDF2L1,SGSM2,SHISA4,SHROOM4,SLC25A37,SMYD1,SPNS2,SRD5A1,SUSD6,SYN1,TCIM,TCN2,TM4SF1,TMIE,TMUB2,TNFAIP8L1,TSR2,TVP23A,VASN,VWA1,ZFP3,ZFP36,ZFTA,ZNF366,ZNF521,ZSWIM8		N/A	N/A
miR-7064-5p (miRNAs w/seed CAGAGGC)		mature microRNA		0.775	0.0229	AFF4,AMACR,APLNR,ATP6V0E1,AZIN2,BAALC,BIRC5,BOK,CCDC96,CEP68,CLCN5,COLEC12,CREB3L2,CST6,CTXN1,CYP51A1,DNAAF9,DNAJB2,DUSP22,ENOPH1,ETV4,EVA1A,EXOSC5,FMOD,Hmga2,IVD,KIAA1522,KRT80,MBD4,MCAT,MCM10,MEIS3,MMACHC,MMP14,MXD4,MYO1D,NANOS1,NCS1,NEMP1,ORC6,PANK3,PDLIM4,PRKAB2,RBM15,RCHY1,RSL1D1,S100PBP,SLCO4A1,SPRY1,STRA6,SYNE3,TESK2,TIMP2,TMEM151A,TMEM167B,TRUB1,TXN2,VEPH1,ZBTB20,ZFPL1		N/A	N/A
miR-7065-5p (miRNAs w/seed GUGUAGC)		mature microRNA		0	0.0356	ADAMTS17,ADSL,ALDH1A1,C1RL,CCDC86,CD200R1L,CENPQ,CISD2,COCH,CSAD,DARS2,ERI2,EXOC6B,FUT10,GPX3,GREM2,KLF12,LPIN2,METTL26,MRPL9,MYLK4,NUDT1,PHYH,PKD2,PRPF19,RPA3,RYR1,SERBP1,SFXN2,SLC19A1,SLC1A3,SLC2A13,SLC31A1,ST18,STMN2,TCIM,TMEFF2,TMPO,WDFY1,ZNF704		N/A	N/A
miR-7066-5p (miRNAs w/seed GGGUUGG)		mature microRNA		-1.571	0.0414	ALPL,AQP5,BGN,CA10,CCDC136,Ccl9,CDKN1A,CEP128,CERCAM,COL1A1,CSRP1,ENTPD5,EPB41L1,FOXJ3,GNA14,IGFBP5,KIDINS220,LIMS2,MFAP5,Mt1,PAPSS2,PDE4B,PEG3,PIMREG,PRAF2,PRRX1,PTPRN,RAPGEFL1,RFK,RORA,RUNX2,SEC22B,SERTAD1,SESN3,SETD7,SGSM2,SLC43A3,SNAI1,STING1,STMN1,SUSD1,TGIF1,THEM6,Tmem198b,TSEN15,TTC7B,TTYH2,XRCC3,ZNF346		N/A	N/A
miR-7069-5p (miRNAs w/seed UGGGGGC)		mature microRNA	Inhibited	-3.016	0.00011	ABHD4,ACAT2,ADGRA2,ADGRL1,ANKRD52,ARC,ATP6V1G1,CAMTA2,CASTOR2,CCNB1,CDIN1,CHST12,CILK1,CKAP4,CMIP,CNN1,COL1A1,COL5A3,CPLX2,DENND2A,DLX3,DMPK,DTX3,DUSP3,EFNB1,EIF5A,FAM133B,FAM210B,GNL3L,GPX3,HHIPL1,HMGA1,HOXC11,IGFBP5,INKA2,IRAK2,ISYNA1,ITPK1,KBTBD11,LAMB3,LGALS2,LGALS9B,LMAN1L,MEX3A,MGAT5,MICOS10-NBL1/NBL1,MRPL50,MYBPC1,MYOG,NDEL1,NDRG1,NDST1,NFKBIA,NOD2,NOTUM,NTNG1,NUPR1,PARVB,PICK1,PLCG2,POFUT2,PRKAB2,PRKCA,PTK2B,RAB6B,RAN,RARG,RHOB,RPUSD1,S100A13,SCN10A,SELENON,SEPTIN9,SGPP2,SGTB,SKI,SLC35B2,SLC6A8,SMIM3,SP7,SSBP2,ST6GALNAC6,STAMBP,TEAD3,TMEM185A,TMEM216,TMEM229B,TNFRSF19,Tnfrsf22/Tnfrsf23,TNNT1,UCK2,VARS1,ZBTB4,ZCCHC24,ZNF609,ZNF703		N/A	N/A
miR-7082-3p (miRNAs w/seed CCCCCCU)		mature microRNA		-0.97	4.33e-07	ABLIM1,APLN,APLNR,Apol9a/Apol9b,ARL4C,ARL4D,ATP2B4,BAG3,BRSK1,CACNG7,CADM4,CDC25B,CDH6,CMIP,CTDSPL2,DBT,DLG4,DLX1,ENC1,ENTPD5,ERF,FAM171B,GATA3,GDF11,GLIS3,Hmgb3,HS3ST1,HSD17B11,INHBA,JUN,LBH,LIPA,LMNB1,LMO4,MAP2,MTM1,MTR,NIBAN1,NPAS4,NREP,NTN4,OSR1,PDAP1,PITX2,PLEKHG5,PPP2R5B,PRRG2,PTGFRN,RALY,RAP1GAP2,SDHD,SEMA7A,Serpinb1c,SERPINE1,SET,Slfn2,SRGAP1,ST3GAL4,ST6GALNAC6,STON2,SYNGAP1,TBC1D16,TBX3,TENT5A,TLE5,UBALD2,YES1,ZBTB12		N/A	N/A
miR-7082-5p (miRNAs w/seed ACGGGCA)		mature microRNA		-0.894	0.0266	B3GALT1,BPIFB1,CYP51A1,DCK,GALM,GINS2,KCNK2,LMLN,MXD3,NEIL3,OSGIN1,PLPBP,PRKCD,SEC31A,SERTAD2,SLC29A3,SMC2,SRC,TMEM229B,USP11		N/A	N/A
miR-708-5p (and other miRNAs w/seed AGGAGCU)		mature microRNA		-0.229	0.0393	ACCS,AP1S3,AS3MT,BAMBI,BTG2,C1QTNF1,CACNG1,CCDC71L,CD34,CD99L2,CDKN1A,CENPF,DAB2,DAP,DEPTOR,ENTPD5,FAM117B,FAM53B,FOXJ3,GARRE1,GCHFR,GMPPA,GMPR,MAD2L1,MAN2B1,MID2,MMP15,Mocs1,MVK,Mymx,NSMCE2,NUAK1,PABIR2,PBK,PREPL,PXK,RAP1B,RDH11,RGS4,RHOD,RPL30,RPP14,RTL8B,S1PR1,SEMA4C,SKA1,SLC12A7,SSRP1,TEX9,TK1,TM4SF1,TMED5,Tmsb4x (includes others),TP53INP2,Zfp961,ZIK1,ZNF667		N/A	N/A
miR-7086-5p (miRNAs w/seed AGAGGAG)		mature microRNA		-1.872	0.0422	AACS,C1QTNF6,CACNG1,CACNG7,CDIN1,CELF5,CHRAC1,CPLX2,CSRP1,DCLK1,ENO2,ETS2,FAM53B,FMO1,FNDC5,GLTP,GRHPR,HIPK1,IRF6,ISLR,KLHL18,LBH,LGR6,LOXL1,LUZP1,Ly6a (includes others),MAFG,MAN1A1,MYLK4,NKAIN2,NR4A3,NTAN1,OLFM2,OLR1,PARVB,PIP5K1A,Raet1d/Raet1e,RNASE4,SFXN3,SPEF1,SUSD6,TMEM230,TNFAIP8L1,UBALD1,ZDHHC9		N/A	N/A
miR-7089-5p (miRNAs w/seed CGUGGGA)		mature microRNA		0.174	0.0127	ADAMTS17,ADGRG3,ADH1C,APLP1,BEST1,CASTOR2,CDCA7L,CDK5R1,CNN2,CRABP2,CTSB,DACT3,DCUN1D4,EGLN3,KCNN4,KLF4,KLHL18,KLHL31,MAP4,MMP15,MPP3,MUSTN1,MYEF2,Nes,PPIL1,SANBR,SCARF2,SH2B2,SHOX2,SLC9A1,SPECC1,TGFBR2,TSEN15		N/A	N/A
miR-7091-3p (miRNAs w/seed GUGGCUU)		mature microRNA		0.577	0.0062	AAK1,APH1B,AREG,AVL9,C15orf62,C3orf70,CLEC1A,CP,CRY1,DDHD1,EIF4EBP1,ELOVL6,FNDC5,GADD45A,GFOD1,Gm8113,GPN3,GPX3,KATNBL1,LARGE1,LIX1,LVRN,MAL2,MPP3,NBEA,NUSAP1,OSCP1,PDPN,PELI3,Pitpnc1,PSD3,PSPH,RB1,RBM41,RHOQ,RNASEH2A,RNF24,SETBP1,SFRP4,SFXN1,SMIM3,SORBS2,SYT1,TTC9,TTYH2,TUBB6,VEGFD,ZCCHC24		N/A	N/A
miR-7092-5p (miRNAs w/seed AAGGCAA)		mature microRNA		0	0.00377	AAK1,ACAA2,ACADVL,APLN,Calm1 (includes others),Ccl2,CFL2,EMP1,FKBP1B,FOXC1,KIF18B,KLF4,LITAF,LPCAT3,MYADM,PABIR2,PLA2G12A,PRR5L,RAB6A,RPIA,SEPTIN10,SLBP,SNX18,SPATA1,SPRY1,SPRY2,Tnfrsf22/Tnfrsf23,ZCCHC24		N/A	N/A
miR-7094-3p (miRNAs w/seed ACUCUGC)		mature microRNA		0.577	0.0473	AUNIP,BAALC,BOK,CPPED1,DEFB130A/DEFB130B,DPH2,GLUL,Gm10471 (includes others),Igtp,IVNS1ABP,KBTBD12,MAFG,MAFK,MRPS6,NR4A3,RELL1,RND3,SF3A3,SGO1,SLC26A2,SLC45A3,TRMT10A,UTP14C,WHRN,YWHAQ,ZFYVE21,ZMYND19		N/A	N/A
miR-710 (miRNAs w/seed CAAGUCU)		mature microRNA		0.218	0.0181	ADAM10,ARL14EPL,ASB1,ATP2C1,JAG1,LAMA5,NAF1,NFIL3,NKAIN1,NUP54,OS9,PPP2R2B,RALGDS,RNF24,Rpl34 (includes others),SGPP2,TBC1D12,TIMM50,TINF2,TOMM40,UQCRFS1		N/A	N/A
miR-7106-3p (miRNAs w/seed GCUCCCU)		mature microRNA		0.128	0.00312	ALDOB,ANKRD52,BCL2L11,BDKRB2,BTG2,CDC42BPG,CEP128,CGNL1,CHFR,CMC2,CPLX2,CTSB,CTSW,DDR1,DMRT2,DNPH1,DOK4,DTX4,ENDOD1,ENTPD7,ERFE,FAM219A,GPR161,GPR176,GPR20,INHBA,KLF9,KRT80,LYNX1,MRAS,NDUFS7,NPNT,NUAK1,OAF,PCYT2,PDGFB,PEG10,PHF5A,PLAU,POLE,PXN,RASSF2,RELL1,RHOU,SFXN5,SGCG,SKA1,SORT1,STMN4,TEAD3,TLE5,TMEFF2,TMEM119,TMEM62,VCAM1,XPO1,ZCCHC24,ZDHHC16,ZNF609,ZNF821,ZWILCH		N/A	N/A
miR-7112-5p (miRNAs w/seed CGGGCAG)		mature microRNA		-1.605	0.00696	ANGPTL4,ATG9A,BAX,C19orf47,C1RL,CBX6,CDCA7,CDIN1,CELF5,CHRAC1,CNNM3,COL1A1,CTSW,DDA1,DUSP13B,DUSP22,FNDC4,FOS,GABARAP,GOSR1,GPSM1,IFITM2,KDM7A,KLHDC4,LYNX1,MTA3,MUSTN1,MXD4,MYADM,MYL11,NACC2,PALS1,PKN1,PLEKHM2,RASSF7,RILP,RUBCNL,SKI,SLC22A23,SPOUT1,TEAD3,THEM6,THRA,TMEM184B,TXNDC16,WNT4,ZNF467		N/A	N/A
miR-7113-5p (and other miRNAs w/seed CCAGGGA)		mature microRNA		-0.322	0.00617	ADORA2B,AIF1L,APLP1,ATP6V0E2,BAHCC1,BAX,BCL9L,BMF,BTN2A2,C1QTNF1,C8orf58,CAP1,CCL11,CD320,CD44,CENPM,CISH,CLCN6,CLIP3,COL1A1,COL4A2,CSDC2,CSPG4,CTNNBIP1,CXCL6,DACT3,DHCR24,DMBX1,DUSP13B,EFNA1,EPHB6,FAM53B,FIBCD1,FMOD,FNDC4,GCHFR,GPR153,GREM2,HES6,HGH1,IL12RB1,ITPK1,KIF21B,KIF26B,LGALS3BP,MAFG,MAP4,MARVELD1,MCM5,MIS18A,MRPS25,MTFP1,MYADM,MYH7,MYL4,NCKAP5,NDUFS7,NKAIN1,NR4A2,PDAP1,PFDN1,PKNOX2,PLCD1,PMF1/PMF1-BGLAP,PML,PMVK,PNMA8B,POLE,POP1,PRR7,PSMD9,RARA,RNF41,SAT2,SCD,SELENOH,SEMA5A,SH2B3,SH2D1B,SHISA5,SIVA1,SLA,SLC19A2,SLC25A37,SNRPB,SORCS2,SPNS2,STIM1,SUSD6,TACC1,TAFA5,TCN2,TGM5,TMEM120B,TMEM37,TNFAIP3,TNFRSF1B,TOM1L2,UCK2,UNC5B,VDR,VSIR,ZCCHC24,ZNF521		N/A	N/A
miR-7119-3p (miRNAs w/seed AAAAACA)		mature microRNA		-0.277	0.0165	ACTB,BPNT2,CEBPB,CELF2,DCK,HOOK3,NSMCE4A,PANK3,PTN,RANBP1,RASL11A,UGCG,ZBTB20		N/A	N/A
miR-712-5p (miRNAs w/seed UCCUUCA)		mature microRNA		-0.493	0.00865	ABLIM1,ADGRF5,BTBD3,C15orf62,CPEB2,DBT,FGF2,FRK,GKAP1,GOLGA3,HS3ST1,KATNAL1,LMOD3,LOXL2,LPL,LRRK2,MAP2,MCM6,MFAP5,MGAM,MKI67,MRPL18,MXD4,NFKBIE,PLCB1,PLET1,PRKAG3,RFK,Serpinb1c,SERPINB2,STMN4,THSD7A,Tmsb4x (includes others),TNFSF15,TRIM24,ZEB2,Zfp472		N/A	N/A
miR-7-1-3p (and other miRNAs w/seed AACAAAU)		mature microRNA		-0.258	0.0109	ATAT1,BRWD3,CRABP2,CXCL2,CYP20A1,EPB41L1,EXOSC8,FKBP7,GULP1,KHDRBS2,MTX2,MYEF2,RAB3IP,STEAP1,ZNF654		N/A	N/A
miR-714 (miRNAs w/seed GACGAGG)		mature microRNA		-1.389	0.0117	ALOX5,CABLES1,Cdcp3,EPHB4,Gm10471 (includes others),GPR180,KCNMB4,LCLAT1,LRRK2,MICALL2,MXD4,Pde4d,SIX1,SNTA1,SOCS2,SSRP1,TCHP,TWNK,ZNF703,ZNFX1		N/A	N/A
miR-7150 (miRNAs w/seed UGGCAGG)		mature microRNA		-1.723	0.0173	ABHD4,ADAM19,ADRA2A,ANTXR1,ARFGAP3,ATP6V0E2,CCSER2,CPLX2,CSRP1,CTXN1,DCN,DDI2,DNAJC9,DPH2,ELAPOR1,FUOM,GNA14,GOSR1,GPR137,GPSM1,HAP1,HAS2,HBEGF,HGH1,INHBB,KIAA0513,KLF12,KRT19,MAP1B,MARCHF8,MDGA1,MGAT5,MPP2,NAV2,NDRG1,NPTXR,OXSR1,PCBP3,PDE10A,PDE4B,PEG10,PHF19,POP1,PPME1,PPP2R3A,PRRX2,PTGIS,RAB3D,SDC3,SEPTIN9,SH3PXD2B,SLC6A17,SMAD7,ST6GAL1,STOML2,TCF19,TENT5B,TINF2,TMEM201,TMEM229B,TNFRSF1B,TPPP3,TRIM46,TRIM62,WNT9A,ZMIZ1		N/A	N/A
miR-7151-3p (miRNAs w/seed UACAGGC)		mature microRNA		-0.156	0.0489	ABHD11,ACTG1,ADAT1,ALG9,ARL4D,CCN2,CDA,CIAO2A,CKS1B,CMBL,COL8A1,CSAD,EZR,FAM162A,FAM210A,FBLIM1,FKBP14,GDPD1,GLTP,HAP1,ITIH2,IVD,JPT2,LEF1,MND1,NSUN2,ORAI2,ORC6,PDAP1,PODNL1,PSMG2,RAB2B,RSPO3,RWDD2A,SLC31A1,SMIM14,SMYD4,STARD4,TCTA,TMEM71,ZNF791		N/A	N/A
miR-7154-3p (miRNAs w/seed GGAGGAC)		mature microRNA		0	0.033	ACACA,ADAM12,ADGRF4,APLNR,ATP6V0A1,B4GALT4,C1orf159,CDC25B,CENPV,CHST11,CLVS1,COL8A1,CRYBG1,CTSD,DNAAF9,DPM2,ERC1,ERCC1,EXOC6B,FAM13C,FIBCD1,FRMD5,GDPD5,GINS1,IER3,ISLR,KLHDC4,LMLN,LRRN1,LYRM9,MBP,NAA50,NOP2,PECR,PXMP4,SERPINB9,SFXN2,SHISA4,SLBP,SLC1A3,TLCD3A,TMEM71,TMUB2,TRIM26,WDR13,WNT4,ZFP3,ZNF821		N/A	N/A
miR-7155-5p (miRNAs w/seed CUGGGGU)		mature microRNA		-1.969	0.0317	ABHD6,ACACA,ADAMTS14,ADGRG5,AIF1L,ALPK3,ARC,ARL10,B4GALT1,BRCA1,C1QTNF1,CCN2,CDC14B,CHRND,CKS1B,CORO6,CPLX2,DIO2,DPM2,DSE,EHD3,FANCD2,FEN1,GRIN2D,GUCD1,HSPB6,IMPA2,KCND1,KLC2,LDB3,LGALS3BP,LITAF,LORICRIN,MEX3B,MFAP2,MMP15,MRPL49,MYL9,MYLK2,NEFH,NOL4L,NPTXR,NSMCE2,P2RX4,PA2G4,PCDHGA3,PHLDB2,PKIA,RALGDS,RASL11B,SAMD1,SELENON,SERTAD2,SP7,SPEG,STAT3,SUV39H1,TEAD3,TGM2,TOR2A,TRIOBP,TSPAN18,UBE4A,UNC5B,ZDHHC16,ZFPL1		N/A	N/A
miR-7213-5p (miRNAs w/seed CUGGGUC)		mature microRNA		-1.432	0.00505	Alyref,ANKRD44,ATP6V1G1,CASQ2,CBX6,CCDC32,CDCA4,CELF5,CPLX2,CREB3L1,CSDC2,CSPG4,CTSD,CTXN1,DUSP1,DUSP3,EMILIN2,FAM110A,GMIP,GPR20,HEYL,HIP1,KCTD15,KDELR1,KIF26B,LSM2,MAN2B2,MAPK4,MICALL1,MTFR2,NAB2,NELFCD,NIPA1,Nolc1,NUPR1,OSGIN1,PABPC4,PAPPA,PAQR8,PARVB,PPP1CB,RHOD,RNASE4,RNF24,SAT2,SLC35B2,SORBS2,SYNE3,TCF19,TCIM,TGIF1,THBD,THBS3,TNFRSF19,TOR2A,TPPP3,TSPAN18,TUFT1,VAMP8		N/A	N/A
miR-7214-5p (miRNAs w/seed GUUUUCU)		mature microRNA		-1.095	0.000722	ANKRD12,ANKRD26,ARL6IP6,BDNF,CENPK,CLIP1,DEFB130A/DEFB130B,ERH,EXOSC2,GPRIN3,GULP1,KIF18A,KLF9,L2HGDH,LAMP2,LRRTM2,PHIP,PKP2,Prg4,PRKG1,RAB5A,RBMS3,SHOX2,SLC44A4,SOBP,UCK2,UNC13C,YES1,ZBTB20,ZNF25		N/A	N/A
miR-7218-5p (miRNAs w/seed GCAGGGU)		mature microRNA		-1.152	0.00123	ABCD1,ABHD4,ACOX3,ADGRL1,ALPK3,ALPL,ATP6V0E2,BAG2,C1QTNF1,C2orf69,CAMK1D,CAV1,CBX6,CDKN1A,CHMP6,CORO2B,DDA1,ELOA,F2RL2,FAM117B,FSTL3,GDF11,GNG2,HAUS4,IGFBP7,IL17RC,KBTBD12,KIAA0513,KLHDC8A,KLHL23/PHOSPHO2-KLHL23,LRCH3,MAFG,MAPKBP1,MARCHF11,NAALADL1,NMRK1,PANK3,PDE8A,PNMA8B,POLM,PPM1K,PPP1R14B,PRELP,PTPRN,PTPRU,RALGPS1,RAPGEFL1,REEP4,RELT,RFTN1,RNF181,RPS19BP1,SCN1B,SFT2D2,SH3PXD2B,SMIM14,TCN2,TMEM132A,TTC7A,VGLL3,ZCCHC24		N/A	N/A
miR-7222-3p (miRNAs w/seed CCAGGAC)		mature microRNA		0.334	0.0115	2900026A02Rik,AACS,ADGRL1,ADRA2A,ASB1,BIRC5,BMPR1B,CCDC32,CHMP6,CIAO2A,CTXN1,DTX3L,EIF4G3,ENHO,FAM133B,FCRLB,GK5,Gm21596/Hmgb1,HEBP1,HUS1,IFI16,IL4R,LIX1,LRRC30,LSM2,Ly6a (includes others),MAP1LC3A,MAX,NDST1,NSL1,ORAI2,PKIA,PWWP2B,RELT,Scd2,SEPTIN5,SFXN5,SLC6A17,SNX33,SRL,SRPK1,SSNA1,SYNE3,THEM6,TIFA,TSPAN15,VMAC,ZNF346		N/A	N/A
miR-7224-5p (miRNAs w/seed GGUAGGC)		mature microRNA		0.898	0.00302	ABHD6,ACTC1,ADGRE5,ANGPTL4,ARL6IP6,AS3MT,Bhlhe41,CHMP6,CTXN1,DHODH,DNPEP,DUSP22,E2F4,EDA2R,ELAPOR1,EXOSC5,FAM111A,GOSR1,GPR137,HSPB6,INS,IVNS1ABP,MAP1LC3A,MTM1,PKIA,PTPRN,RFK,SH2B2,TAPBP,TBC1D16,TOM1L2		N/A	N/A
miR-7226-3p (miRNAs w/seed GACACAG)		mature microRNA		-0.493	0.00503	ARHGAP19,ATP6V1G1,BAX,CCNF,CENPL,CISH,CLIC4,CPLX2,CXXC5,DAP,EPB41L4B,FKBP1B,FST,GPRIN3,INSIG1,MAFG,MGME1,NPTX1,NT5DC2,NUDT1,OTUD4,PKIA,PTCH1,PTGFR,RAB6B,RANGAP1,RNF181,SDC4,SHB,SLCO5A1,SMYD1,SQLE,TLCD3A,TMEM47,UCK2,VPS26B,ZMAT3		N/A	N/A
miR-7228-5p (miRNAs w/seed GGCGACC)		mature microRNA		-0.784	0.000629	Bhlhe41,CACNG7,CDC42EP2,CIRBP,CLDN23,CLTC,COL5A1,DUSP1,DUT,EIF2AK3,ENTPD7,FOXL1,FRS2,GADD45B,HMX2,HS3ST3A1,IER3,KIAA1522,MAMDC2,MBP,NF1,POLI,PRKAB2,THEM6,TMEM38A,TXN2		N/A	N/A
miR-7240-3p (miRNAs w/seed GCCGUUG)		mature microRNA		0.277	0.0283	CACNG7,CCNYL1,CDKN2AIPNL,CELF5,CPLX2,CTC1,JAG2,MAFG,MARVELD1,MTHFD2,OSTC,RASSF2,SGCG		N/A	N/A
miR-744-5p (and other miRNAs w/seed GCGGGGC)		mature microRNA	Inhibited	-3.731	7.04e-06	ABCB9,ACBD4,ADAMTS4,ADAMTSL1,ADGRL1,AIF1L,AK1,APC2,APLF,ARL6IP5,ARL8A,ATG9B,ATP2A2,ATP6V0A1,ATXN7,BCL11B,BIN1,C19orf47,C1RL,C3orf70,CEBPB,CKM,CLDN15,CLUH,CMIP,CNN2,CNP,CORO2B,CORO6,CRYBA4,CSRP1,CYTH1,DACT2,DCK,DDR1,DLX2,DOK7,DUSP8,EDNRA,EEF1A2,EGR3,EPAS1,EPHB4,ERF,FAM210B,FAM219A,FAM53B,FAM83H,FLNA,GPER1,GPR153,GPSM1,GREM2,GRIN2D,GTF3C1,GYS1,HOXC11,IFITM2,KBTBD11,KCNAB3,KIF21B,KLC2,L3MBTL2,LRATD1,LYRM9,MAFK,MARK4,MCF2L,MICOS10-NBL1/NBL1,MTSS2,MYL9,MYO1D,NEU3,NUDT5,ORAI2,OSBPL7,PAOX,PDE4DIP,PELI3,PHLDA1,PITPNM2,PLCB1,PLPPR2,POFUT2,PPP2R5B,PPP5C,PRRG2,PTPRE,PYCR2,RAD51,RARA,RARG,RCN3,RCOR2,REG4,RFC2,SBK1,SCN1B,SCN7A,SEPTIN9,SH2B3,SH3PXD2B,SIPA1L3,SLC1A4,SLC35B2,SLC7A5,SMAD7,SMIM3,SORBS3,SPN,STAC3,STK11,SUV39H1,SYNGR2,TAPBP,TBX1,TGFB1,THEM6,TMEM120B,TMEM201,TNFRSF1B,TOM1L2,USP11,VCAM1,VGLL4,VWA1,WDR62,ZCCHC24,ZMIZ1,ZNF703		N/A	N/A
miR-7515 (miRNAs w/seed GAAGGGA)		mature microRNA		0.132	0.0349	AIF1L,ANGPTL2,ANKRD52,APLN,CACNG7,CBX3,CDC20,CDC42EP2,CENPO,CLEC1A,CPLX2,CREB3L2,DAB2,DCTN4,DDX27,DMBX1,ELMO1,FAM181B,FOXQ1,HERC3,ING5,KMT5A,MAFG,MAN1A1,MARVELD1,MAX,MDGA1,NFATC2IP,NRM,ODAD1,PHF5A,QKI,RAB6A,RAI14,RNASEH2C,RPL18,RSPO3,SEMA4G,SFXN3,SGCG,SLC29A3,SMYD1,SNRNP40,SYN1,TBX15,TEAD3,TFRC,TINF2,TMEM109,TMEM68,TP53INP2,TXN2,VGLL2,WNT10A,WNT2,ZFP3,ZIK1		N/A	N/A
miR-760-3p (and other miRNAs w/seed GGCUCUG)		mature microRNA	Inhibited	-2.468	0.00114	ACKR3,AHI1,AKAP12,ALPK3,AP1B1,APLN,ARC,ARHGAP19,ARHGAP23,ATG4D,ATP6V0E2,ATXN7,BMAL1,C1orf159,CA8,CBL,CDC25C,CDK20,CDK5R1,CENPA,CEP120,CLASP1,CLEC10A,CNTROB,COTL1,CPLX2,CREB3L2,CSPG4,CYS1,CYTH1,DDX11,DNAJC2,DTX4,E2F4,EFNA1,EMILIN1,ENKD1,EOLA1/EOLA2,EPB41L3,EXT1,FCGR3A/FCGR3B,FNDC4,FNDC5,FOXC1,FOXC2,FYCO1,FZD5,Gm10471 (includes others),GRHPR,GRK5,GSE1,H3C8,HASPIN,HAUS5,HBEGF,HS3ST1,IL6,IMPA2,IRAK4,KBTBD12,KIAA0513,KIAA1522,LMNB2,LRCH3,MAP3K8,MICALL1,MRTFB,MTSS2,NDE1,NECTIN2,NMRK1,NPC2,NSMAF,NUPR1,NXPE4,P3H2,PCBP3,PNKD,POLE3,POLM,PPARGC1B,PRKG2,PRXL2A,PTPRN,RNF122,RNF181,RNF207,S100A13,SDC3,SELENON,SERTAD4,SESN3,SHMT2,SKAP2,SLC25A34,SLC36A4,SLC6A12,SMIM14,SPDL1,STYXL2,SUSD6,SUV39H1,SYNJ1,TACC1,TACC3,TAGLN,TGFBI,TM4SF1,TMCC3,TMEM150A,TMEM201,TRABD2B,TRIM62,TRIOBP,TRPV2,TTL,TXN2,VPS45,XKRX,ZIK1,ZNF324,ZNFX1,ZSWIM6		N/A	N/A
miR-760-5p (miRNAs w/seed CCCUCAG)		mature microRNA		0.577	0.00185	AAK1,BLTP3A,CCDC191,CCL11,CCNF,CHAF1A,CNN2,CPSF4,CYP26B1,FAM111A,FAM219A,GDPD1,GPSM2,GSTM3,ID1,INIP,Irgm1,KBTBD12,KIAA0513,KLRB1,LGALS9B,LMCD1,MPST,Mxra7,MYL9,NASP,NSMCE2,OPTC,PADI2,PALD1,PIP5K1A,PLAU,PRXL2C,RAB13,S1PR1,SEC31A,SELENON,SYNC,TMCC3,TMEM167B,TSPAN2,TTC9,TUT7,USP31,ZBTB12,ZBTB20,ZCCHC24,ZRANB3		N/A	N/A
miR-762 (and other miRNAs w/seed GGGCUGG)		mature microRNA	Inhibited	-2.563	1.04e-09	ABR,ACP2,ACSS2,ADGRA2,ADGRE5,ADGRG3,ADGRL1,AEBP1,AFF3,AGFG2,ALDH3A1,ALPK3,ALX3,ANPEP,ANXA8/ANXA8L1,AOC3,APC2,Apol10a (includes others),Apol9a/Apol9b,ARC,ARFGAP1,ARHGAP1,ARHGEF39,ARL10,ARL6IP4,ARRB1,ATG9B,ATP6V0E2,ATXN7L1,B3GAT3,BAG2,BAHCC1,BMAL1,BOK,C15orf62,CASTOR2,CBX6,CCDC86,CCDC9,CCN4,CCNF,CD74,CDC34,CDC42BPA,CDK18,CELF5,CHMP6,CILK1,CINP,CISH,CLCF1,CLIC4,CLIP2,CLIP3,CMIP,CNP,COG5,COL1A1,COTL1,CPLX2,CPNE2,CRABP2,CRYBA4,CSDC2,CTNNBIP1,CX3CL1,CYP11B1,CYP26B1,CYS1,DAGLA,DAP,DAPK2,DDIAS,DIO2,DLX2,DMBX1,DNAI1,DNM1,DPM2,DTX4,DUSP8,E2F2,E2F4,EEFSEC,EFHD2,EFNA1,EIF4EBP1,ELMO1,EN1,EPN2,EVA1A,EXOSC2,FAM219A,FANCA,FGD3,FIBCD1,FOXK1,FSTL1,FXYD5,GAB2,GAMT,GATA4,GDPD5,GLTP,GNAO1,GPR20,GRK5,GSK3A,GSTM1,GTF3C1,GTF3C5,GYS1,HAP1,HES6,HIVEP3,HMGCLL1,HOXA7,HR,HS3ST3B1,HSD17B11,HSPB6,HSPBP1,ID3,IGDCC4,IGFBP5,IQGAP1,JADE1,JDP2,KCTD10,KCTD15,KDM6B,KIAA0040,KIF1A,KIF21B,KIRREL1,KLC2,KLHL21,KLHL26,KREMEN1,LBR,LCLAT1,LDB3,LIMS2,LIN54,LMLN,LRP11,LRRK1,LSM1,LSM2,LSM3,LYNX1,LZTS1,MAPK3,MARVELD1,Masp1,MAX,MCF2L,MDGA1,MET,METTL26,MEX3B,MGLL,MGRN1,MICALL1,MLKL,MLXIP,MMP14,MPP2,MRAS,MRTO4,MTA3,MTSS2,MYL12A,MYOG,NAV2,NCS1,NKD1,NOTCH3,NOTUM,NPTX1,NPTXR,NRAP,NSUN5,OLFM2,OLFML2A,Or2r2,OSGIN1,OTOG,P2RX5,P3H4,P4HA2,PANK4,PCDHGA3,PCDHGB1,PDAP1,PDPN,PELI3,PFDN1,PFKFB3,PFKFB4,PHB2,PITPNM2,PKP2,PLCD3,PLPBP,PML,POLL,PPIF,PPM1L,PPT2,PRAF2,PRELP,PRPS1,PRR9,PSMC3IP,PTPRF,PTPRN,PYGM,RAB30,RAB5A,RAB6B,RABGAP1L,RAF1,RALGDS,RAP1GAP,RAP1GAP2,RASSF5,RBM38,RCN3,RELT,REX1BD,RMDN3,RNF150,RPIA,RPL18,RTEL1,RUBCNL,RUVBL2,SAMD1,SAMHD1,SBK1,SDC3,SELENON,SEMA4G,SEMA7A,SERTAD2,SH2B1,SH2B2,SHB,SIDT2,SLC12A7,SLC22A23,SLC29A2,SLC29A3,SLC6A17,SLC6A6,SLC6A8,SLC8A1,SMIM3,SMYD1,SOCS3,SPECC1,SPN,SPNS2,SPSB1,SPTBN2,SRPK1,STRA6,STX2,STXBP1,SUV39H1,SYNGAP1,TAGLN,TANC2,TAP2,TARBP2,TBX1,TECPR2,TFRC,TJAP1,TMCC3,TMEM104,TMEM119,TMEM184B,TMEM185A,TMEM201,TMEM216,TMEM229B,TMEM266,TMEM43,TMEM88B,TNS3,TNS4,TOM1L2,TRABD2B,TRAIP,TRIM26,TRIM62,TRPV6,TSPAN14,TSPAN18,TTC7B,TUFT1,TXN2,TXNRD3,UBALD1,UBE3D,UCP2,VSIR,WHRN,ZCCHC24,ZFP3,ZFP41,Zfp568,ZFR2,ZMIZ2,ZNF219,ZNF346,ZNF469,ZNF703,ZNF821		N/A	N/A
miR-7649-5p (miRNAs w/seed GACAGCA)		mature microRNA		-1.973	0.0151	ACTG2,AEN,APH1B,ATAD2,Bhlhe41,CAMSAP2,CD99L2,CHCHD1,Crip2,CXCL6,CYS1,DCLK1,DNAJB2,ELOVL6,FKBP1B,GABARAPL1,GPR107,HS3ST3A1,HSPD1,LCLAT1,LSM1,LYPD6,MAP1LC3B,MLXIP,MRTO4,P2ry10b,Prr13,PTGIR,RAB11A,RAB2B,RBMS3,RGS5,Rnf125,RNF24,RORA,RPS8,RTL8B,SDHD,SESN3,SPON2,SRSF3,STARD4,STX12,STYXL2,TENT5A,TMEM128,TSC22D1,UBR5,USP13,VEGFD,ZBTB20,ZIC1		N/A	N/A
miR-7652-3p (and other miRNAs w/seed CUGGCUU)		mature microRNA	Inhibited	-2.667	0.023	ADAM12,ATF5,BOK,CCL11,CDK19,CRABP2,Dynap,EEFSEC,EPS8,FKBP1B,GNAO1,GNAQ,GPSM1,KCTD10,LIMS1,LZTS1,MDFIC,MSRB3,MYOG,NRIP1,Nxf7,PELI3,PGF,PRAF2,PRRX1,PYGO1,RBM41,RGS5,RNF24,SERTAD2,SHB,STMN2,TCTA,TGFB2,TLCD3A,WDR90		N/A	N/A
miR-7652-5p (miRNAs w/seed AAGGGCA)		mature microRNA		-0.316	3.57e-05	APLN,AQP1,ARHGDIB,BAG2,CCDC9,CDV3,CENPA,EIF5A,EMP1,GEMIN6,GLA,GNAQ,H3C8,HSPD1,KIF18A,LIMS1,LRRC30,MAFG,MPV17L,MXRA8,NAA50,NAMPT,NSMCE2,NUPR1,PGS1,PSAP,RAB3B,RHOQ,RIGI,RNF41,RTL8B,SMIM3,SRSF4,STX12,TARDBP,TFRC,TMEM229B,ULK3,YBX3,ZNF346		N/A	N/A
miR-7653-3p (miRNAs w/seed CCCUACU)		mature microRNA		1	0.00344	ADARB1,AK4,ALX3,CCND1,CINP,CKS2,ETV4,FAAP24,FAM133B,FIBCD1,Glt28d2,GRWD1,HERC6,MAP1LC3B,NFE2L1,OAF,RAD18,RHEBL1,Sct,SLC25A30,SLC49A3,SULF1,WDR13,ZNF346,ZNF609		N/A	N/A
miR-7653-5p (miRNAs w/seed AAGGGGC)		mature microRNA		-1.576	4.64e-05	AKAP12,APOL6,BACH1,C1orf159,Calm1 (includes others),CDCA7,CISH,CLMP,CMPK1,CNNM2,COL6A2,CPEB2,CPLX2,CPPED1,CTC1,DEK,EDNRA,EFNB1,EIF1AD,FBXO48,FNDC5,FRMPD1,FUT8,GNPDA1,JPH1,LIN54,LTBP2,LZTS1,MAPKBP1,MFAP2,MINK1,Mturn,NPTX1,Nradd,PDLIM5,PKIA,POLQ,PPP5C,PRELP,SBK1,SELP,SLC19A1,SLC29A3,SLC43A2,SUSD6,TBX15,TLE5,TMEM109,TMEM132A,TMEM170B,TMEM229B,Tmsb4x (includes others),TNNT3,TPCN1,Tpm2,TSPAN18,UBALD1,ZNF354C		N/A	N/A
miR-7654-3p (miRNAs w/seed GAGCGGG)		mature microRNA		-0.756	0.0499	Akr1b10,ATP2A1,BCAS3,CLCN6,ENC1,FGF11,H3C8,Hmga2,LDLR,LRP12,LYPD6,Mturn,MYO1D,PHGDH,POLL,PPM1G,PPP1R3B,PSPH,RAB6B,RCC1L,SERINC2,SESN3,SLAIN2,SNAI1,SRGAP3,SRSF4,TMEM201,ZNF703		N/A	N/A
miR-7654-5p (miRNAs w/seed GAGUCGC)		mature microRNA		1.528	2.82e-05	AKR1B10,C7orf50,CABLES1,CHP1,H2AX,INHBB,MGST3,MTAP,NIPAL1,NMRAL1,NPY1R,NSL1,OLFM1,PIK3CB,PSAT1,RHOU,RNF122,RPA3,SFXN1,TMEM184B,TVP23A		N/A	N/A
miR-7655-5p (miRNAs w/seed GGCCCAC)		mature microRNA		-0.16	0.0368	AQP5,ASB1,ASPH,CCDC77,CCNYL1,Cd59a,CISD2,CKAP4,CSRP1,DDA1,DGKD,FIBCD1,GALNT4,GCFC2,Glt28d2,GPR180,HOXA7,KIRREL1,LRRC17,MARVELD1,NSMCE2,PHEX,POLR2E,SH3PXD2B,SHOC2,SIGLEC15,SLC25A30,SPARC,THEM6,TMEM263,TNFRSF9,TRAIP,TRIM3,TTF2,UBALD1,Zfp101,ZFPL1,ZNF365,ZNF791		N/A	N/A
miR-7658-5p (miRNAs w/seed GUGGGCG)		mature microRNA		-0.73	0.0134	APLF,ARRB1,CCDC92,CDCA5,CELF5,Crip2,CSRP2,EIF4EBP1,FAM53B,GMPPA,Gsta4,INHBA,IRF1,JADE1,LCLAT1,MAPK4,NEURL1B,OSBPL3,PDE4DIP,PITX2,Ptma (includes others),RAB11A,RAB3D,RNASE4,SDC3,SH2B2,SLC43A2,SYT1,THRA,TMEM138		N/A	N/A
miR-7659-3p (miRNAs w/seed GGAGUCA)		mature microRNA		1.383	0.0149	ATP6V0E2,BMAL1,C1orf159,C1QBP,C4orf46,CCNYL1,CDCA4,CDR2,CLDN15,COLEC10,DCLK1,DHX33,DTD2,Gm10471 (includes others),GPR20,HSPB6,IGFBP5,ISOC1,KANSL2,KIAA0513,KNSTRN,MIS12,Pakap,PDGFB,PLAGL1,POLR2E,PRDM1,RASL11B,RHBDF2,SLC36A4,SSNA1,TAPBP,TCTN3,TGFBR3,TMEM45A,TNFSF15,TNNT3,TRUB1,UBALD1,USP37,ZDHHC9,Zrsr2-ps1		N/A	N/A
miR-7660-5p (miRNAs w/seed UUGCCCU)		mature microRNA		-1.257	0.022	ARRB1,C15orf62,C1QTNF3,CCN2,CXXC4,DLST,DUSP22,FXYD5,GDPD5,KBTBD11,KLHDC8A,LIMA1,LRATD1,MEIS3,NDFIP1,NSUN5,PRPF3,PRXL2A,PTGIR,RGS4,RHOU,SFXN2,SLC29A3,STAT3,TMEM150A,TMEM229B,TMEM37,TNN,ZNF32,ZNF697,ZNF821		N/A	N/A
miR-7665-3p (miRNAs w/seed GCCAGGU)		mature microRNA		-1.511	0.00441	AMOTL2,APOBEC2,CBX6,CDCA2,CFL2,COL4A1,COTL1,DDX11,DHCR24,DMBX1,DNAJB2,ESCO2,F5,FAM118A,FIBCD1,FNDC4,FSTL3,GALNT4,Gar1,GGCX,INKA2,ITIH5,JAM2,KIF1A,MAFK,MTHFR,MYO1D,PLCD3,POLH,PRUNE1,RAPGEFL1,RGCC,RGS3,RPUSD1,SLC25A10,SLC35F5,TMIE,Tnfrsf22/Tnfrsf23,TNKS,TNS2,TVP23A,ULK2,USP1,UTP14C,WNT11,ZNF367		N/A	N/A
miR-7668-3p (miRNAs w/seed GGUGCAG)		mature microRNA		0.16	0.0342	C1GALT1,C7orf50,CAMTA2,Cmah,DAB2,DTX4,DUSP3,EN1,FLOT1,GAS1,GDPD5,GOSR1,GPR137C,GSPT2,ING5,INS,JAM2,KLHL23/PHOSPHO2-KLHL23,MAPK4,MMP2,MSRB3,NCEH1,OTUD4,POGK,Prr13,RAD51C,RBM24,RET,Slc35a2,SLC38A2,SPSB1,TBC1D9B,TMEM167B,TMEM209,USP29,VMAC,VPS37C,ZFP41,ZNF467		N/A	N/A
miR-7671-5p (miRNAs w/seed GGCUCCG)		mature microRNA		0.898	0.00941	ABHD8,ATF5,Bhlhe41,Calm1 (includes others),CCND1,CLDN12,CRYBG1,CTTNBP2NL,CYTH1,DMPK,EPB41L1,EXOC3L4,FBXO33,FBXO36,GPT2,GTDC1,HLA-DMA,LONP1,MOB3A,NEURL1B,PRPF4,RAP1GAP,RBM38,RCC1L,RND3,SKAP2,SLC25A34,SLC43A2,SOCS3,TOP2A,ZBTB2		N/A	N/A
miR-7672-3p (miRNAs w/seed CGGCUGC)		mature microRNA		0.522	0.000845	ACLY,ALPK2,ARFIP1,CCN1,DDI2,GCFC2,HECTD2,KATNAL2,KCNA4,KDM6B,KRT80,L3MBTL2,MARCHF11,MBP,MCM4,MXI1,MYCL,OSGIN1,PARVB,PEG10,RBMX,RUSC2,SCX,SIM2,SLF2,SRGAP1,STAT3,TMEM88B,TNKS,TNS3,TSSC4,UQCC4,ZNF703		N/A	N/A
miR-7674-5p (miRNAs w/seed GAGGUGU)		mature microRNA		-1.671	0.00506	2900026A02Rik,ACTG1,ADGRG6,ANK1,ANXA8/ANXA8L1,C1QBP,CAD,Cdsn,CFL2,CTXN1,EVA1A,FAM219A,FAM53B,FMOD,GAB2,GARRE1,MCF2L,NIBAN1,NRM,PPA1,Prss3b,RFC5,SEPTIN11,STK32A,TAFA5,TCN2,TIMP3,Tmsb4x (includes others),UCK2		N/A	N/A
miR-7676-5p (miRNAs w/seed GGGCAGU)		mature microRNA	Inhibited	-2.474	0.0287	ACAA2,ACKR3,ACSS2,ADAMTS4,AHNAK2,ANGPT1,ASB1,BMPR1B,CELF5,Crip2,CTSD,CTSW,CYTH1,EAPP,ERC1,Evi5l,FAM210B,FAM53B,GABARAP,GDNF,GMPS,GPRC5C,HSPB6,Ifitm10,IGFBP5,INSC,IQGAP3,ITPKB,ITSN1,JPH1,KCP,KLHL18,LMOD1,MAFK,MAX,MRTFA,Mymx,NAMPT,NBEAL2,NEURL1B,PCYT1A,PCYT2,PDE7B,PFDN1,PIMREG,PLOD1,PPP2R5B,PROX2,RELT,SEMA4B,SIDT2,SLC43A2,SUSD6,SYT1,TOM1,TRIM62,UBALD2,UCK2,VPS37C		N/A	N/A
miR-7683-5p (miRNAs w/seed UCCGUGU)		mature microRNA		0.469	0.018	AACS,Apol9a/Apol9b,BCDIN3D,BCL6,C9orf40,CACNG7,Cd24a,CDK18,COL24A1,CORO6,CTPS1,DNAJC9,FRZB,GNAQ,LMO7,MAP3K5,MMP11,NEDD1,PIF1,PLPPR2,STARD5,STYXL2,TLE4,TPST2		N/A	N/A
miR-7685-5p (miRNAs w/seed CCUUCCG)		mature microRNA		-1.3	0.0151	ADGRF5,APLN,ARF6,ARHGEF10L,CHFR,DBT,FBXO32,GADD45B,GAREM1,ID2,IGFBP5,KATNAL1,KLHL18,LOXL2,LPL,MRPL18,MSRB3,MXD4,NFKBIL1,PRKAG3,PRRG4,PXDC1,SDC3,Serpinb1c,SOX9,STARD5,THSD7A,TNFSF15,ZNF503		N/A	N/A
miR-769-5p (miRNAs w/seed GAGACCU)		mature microRNA		1.043	0.00182	ARHGAP10,C1QTNF1,CDK1,CDKN2AIPNL,CENPS/CENPS-CORT,CEP57,CERCAM,EREG,GGCT,KLF12,LRRTM2,MRTO4,PRR9,SANBR,SERTAD4,SET,SLC10A7,SMAD2,SSNA1,TFAM,TFAP4,TRPV6,VGLL3		N/A	N/A
miR-7702 (miRNAs w/seed UUAGACU)		mature microRNA		0	0.00618	ABHD6,ADRB2,CEP120,DDIAS,DSTN,EIF2AK3,EPB41L3,ERLIN1,FHL2,LHFPL2,MAD2L1,ME1,MSMO1,NME6,PLAU,PRRC1,RGS5,RND3,SLC25A39,SLC2A13		N/A	N/A
miR-7704 (miRNAs w/seed GGGGUCG)		mature microRNA		-1	0.0274	ABCA4,ADAMTS14,AIF1L,ATP6V0E2,C1orf159,CD74,CDC42EP2,CLIP3,CORO2B,DAGLA,DDA1,DDR1,DPM2,EEF1A2,ELOVL6,EN1,FIBCD1,FZD4,GNAO1,GRIN2D,GUCD1,HSPB6,LEF1,NPTXR,RAB30,RNF150,RUVBL2,SLC6A17,SLC6A7,SORBS3,SPSB1,SSH1,SUV39H1,SYNGR2,VWA1,ZFPL1		N/A	N/A
miR-7843-3p (miRNAs w/seed UGAAGCC)		mature microRNA		0.174	0.0058	ADGRF5,AIG1,ALDH1A3,ARL10,CAT,DIPK1A,FUT8,GJB3,GLT8D1,H2AZ1,HSPB2,KLF5,LRRN3,MEDAG,MKI67,MTFP1,MYF5,MYZAP,OIP5,PA2G4,PWWP2B,RHOQ,SAMHD1,SKA2,SLC20A1,TARS3,TM4SF1,TMEM170B,TMEM216,TMEM268,TMPRSS11F,TUT7,ZNF667		N/A	N/A
miR-7845-5p (miRNAs w/seed AGGGACA)		mature microRNA		-0.18	0.0489	AIF1L,ANAPC7,ARHGDIB,CDK6,CPLX2,CRABP2,CTXN1,E2F2,ENTPD5,FAM83D,GJB4,GSK3A,GSTM1,KIFC1,LZTS1,MAFG,MAP1LC3A,NEU3,NRM,P4HA2,PDLIM4,PPT2,PRXL2A,RBMX2,SCLY,SLC39A11,TFRC,THBS2,TXNRD3,VPS45,ZNF324		N/A	N/A
miR-7851-3p (miRNAs w/seed ACCUGGG)		mature microRNA		-0.575	0.00549	ACSBG1,ARL10,BOK,C1QTNF6,CBL,CDC14B,CDC42BPA,CENPU,CPLX2,CSRP1,CYP1A1,CYP4V2,CYTH3,DDIAS,E2F2,EREG,FOXO4,FZD4,GBA1,GDPD5,HES6,ITGA11,KCNAB3,KMT5A,MAL2,MAN2B2,MAX,MED4,MMP15,MPST,MRPS27,NDST1,NFKBIE,POLH,PRSS46P,RARA,RHOU,RNF207,SBK1,SERF1A/SERF1B,SH3PXD2A,SKA1,SLC25A34,SLC25A45,SLC30A4,SPC24,SPN,TINF2,TMEM104,TMEM250,TSEN15,TVP23A,TYRO3,WDR6,XRCC2,ZC3H6		N/A	N/A
miR-7855-5p (miRNAs w/seed UGGUGAG)		mature microRNA		-0.324	0.0069	ABHD4,C21orf91,CMPK1,DNAAF9,EGR3,EPN2,FAM219A,FANCF,G2E3,GRWD1,HECTD2,KIAA0040,LGALS3BP,MAFK,MYL9,NKAIN1,NOL4L,NRM,OMD,PHF20,PLA2G4A,PRR9,PRRX1,RERG,RNF207,RPS15A,SCN5A,SETD7,SH2D3C,SKA1,SLC1A6,SLC22A23,SMYD1,STOML2,SYNPO2L,TECPR2,WIPI1,YPEL2		N/A	N/A
miR-7976 (miRNAs w/seed GCCCUGA)		mature microRNA	Inhibited	-2.333	0.0176	A4GALT,ALPK3,ARL10,B4GALT4,CDC14B,CDC42EP2,CRLF1,CYP11B1,CYTH1,DNAJB2,DONSON,DPM2,E2F2,EIF4EBP1,FAM3C,GAB2,GBA1,GUCD1,KRT15,LSM4,LYNX1,MGAT5,MICOS10-NBL1/NBL1,MSRB3,PLAU,PRDM1,RAB13,RGS4,RILP,S100A13,SLC6A7,ST6GALNAC6,TCF19,TSPAN14,USP43,XRCC3		N/A	N/A
miR-7977 (miRNAs w/seed UCCCAGC)		mature microRNA		-0.885	0.0183	APLN,ARHGAP1,ATP6V0E2,C3orf70,CHFR,CHP1,COL8A2,COTL1,CX3CL1,DAP,EVA1A,FBXO32,GNG2,GOLGA2,GPR20,HSPB2,ING5,KIF18B,LSM2,LYNX1,MGME1,NDST1,NEURL1B,NSUN2,NUPR1,OLFML2A,PARPBP,PLET1,PRR5L,PRXL2C,PSMG2,QPCTL,RNF207,SENP5,SH3BP5,SKA1,SPN,STARD4,TBC1D16,TINF2,TOM1L2,TYRO3,VAMP8,WDR55,ZFYVE21,ZNF703		N/A	N/A
miR-7a-5p (and other miRNAs w/seed GGAAGAC)		mature microRNA		0	0.0168	ACTC1,AHRR,ANKRD12,ATF7,ATP6V0E2,C3AR1,CACNG7,CARMIL1,CAT,CBL,CCDC122,Ccl9,CHSY3,CISD2,CKAP4,CNN3,COLEC12,CRLS1,CYTH3,DTYMK,ERI2,FBXL14,FCGR3A/FCGR3B,FNDC4,FOS,GALNT7,Ggta1,GJC1,IRS1,IRS2,JUN,KIF13A,KLF4,KMT5A,KSR1,LEMD3,LRRC8B,MAFG,MAPK12,Mt1,MYADM,NOTCH3,NREP,PAK1,PARP1,PPIF,PRAF2,RAF1,RSBN1,RUSC1,SERPINB2,SETD7,SLC25A10,SMPDL3A,SNAI1,SNAI2,SRD5A1,SUSD6,TCAF2,TFRC,TMEM123,TMEM230,TMEM43,TMEM88B,VEGFD		N/A	N/A
miR-8053 (miRNAs w/seed GGCGAUU)		mature microRNA		1.291	0.0109	ANKRD42,CAV2,ERC2,KLHL18,LIN54,MRM3,NPM1,PACSIN2,PAQR8,PRPS2,RCC2,RUNX2,TOR2A,TPST2,ZW10		N/A	N/A
miR-8071 (and other miRNAs w/seed GGUGGAC)		mature microRNA	Inhibited	-2.166	0.018	ABLIM1,ADAM19,ADGRE5,ALG2,ALG9,CAVIN4,CDV3,CENPH,CLCN6,COL14A1,CXXC4,DDIAS,ELOVL6,ENHO,FAM161A,FDFT1,FOXC2,FOXM1,GDNF,GPX3,HROB,HSPB6,IFFO1,KDELR3,KLHL18,KPNA2,LAMC2,LDLRAD3,LGALS3BP,LMOD1,LYNX1,MAN1A1,MAPK4,MARCHF8,MEIS3,MRM3,MYBPH,NOTUM,OSGIN1,PHYHIPL,PITX2,PKNOX2,PNKD,RAB25,RAB3D,RAF1,RHOU,SEPTIN5,SERF1A/SERF1B,SERPING1,SHISA5,SLC12A7,STRA6,STYXL2,SYNJ1,SYT13,TCTA,TIMP1,TMEM184B,TPPP3,TSPAN14,TTN,VEGFC,ZFPL1,ZMIZ1		N/A	N/A
miR-8088 (miRNAs w/seed CUCGGUA)		mature microRNA		-1.5	0.0139	ADAMTS1,ANKRD1,ARID5B,CXXC5,DIO2,DIXDC1,ESCO2,FGFR3,INS,PLEKHM2,PRNP,RRS1,RSU1,TMEFF2,TMEM132A,TSFM		N/A	N/A
miR-8090 (miRNAs w/seed AAGCGCA)		mature microRNA		-1.265	0.0111	ANGPTL2,BBS9,CCNB2,DACT2,FRZB,ID4,LSS,Mturn,SPATA1,SRGAP1		N/A	N/A
miR-8097 (miRNAs w/seed ACAAGGA)		mature microRNA		-0.186	0.00846	ABHD17C,APOBEC1,ARL8A,BUB3,CCDC136,CRABP2,DUSP6,ENPEP,EPB41L3,FBXO25,GJC1,IRAK2,JDP2,KIF22,LEF1,LIMS1,Ly6a (includes others),MDFIC,MRPL50,NFE2L1,PHF5A,SLC7A6OS,SLF2,Tgoln1,USP32,VGLL3,VPS26B,WBP11,ZNF346		N/A	N/A
miR-8105 (miRNAs w/seed GGCGACU)		mature microRNA		-0.577	6.47e-05	ADAMTSL4,Bhlhe41,CAMK2A,CCL11,CLIC4,CX3CL1,DHX33,GRAMD1B,HEY1,Hmga2,LAMB2,LDLR,NAA50,NFKBIA,PAPOLG,PARVB,PCSK6,PLA2G2E,PLEKHO2,POC1B,PRRG2,RELL1,Smco4,TMEM88B,TTC13,UBR5,ZNF467		N/A	N/A
miR-8112 (miRNAs w/seed CUCCGCC)		mature microRNA		-0.688	0.00822	ADRA2A,AQP5,CAMSAP2,CHST15,COL11A1,COL2A1,DAD1,GADD45B,GINS2,GOLGA2,ING1,LPAR1,LRCH1,PACSIN2,PDE4B,PRRX1,PTGIR,RGS4,THBD		N/A	N/A
miR-8118 (miRNAs w/seed ACAAACA)		mature microRNA	Activated	2.887	0.0224	ABRAXAS1,ARL8A,CCT8,CDK1,FCGR3A/FCGR3B,FIRRM,HBEGF,HIRIP3,Ptma (includes others),RAPSN,TERF1,UBE2T		N/A	N/A
miR-872-5p (miRNAs w/seed AGGUUAC)		mature microRNA		0	0.0109	ATP6V1G1,DNAJC9,GPM6B,HOXA7,HSPB6,LEMD3,Mturn,NAA50,NEFH,PANK3,PLAGL1,PLET1,PPIH,SEPTIN10,SRSF7,SYTL2,TMEM170B,TMEM263		N/A	N/A
miR-873b (miRNAs w/seed CAAGUUC)		mature microRNA		1.886	0.0267	ANXA3,ARL6IP6,BTBD3,CASP3,DDX20,FHL2,GKAP1,JUN,KNSTRN,LSM2,NTS,NXT1,RPIA,SLBP,SLC9A2,SMPDL3B,TMEM167B,TMEM177		N/A	N/A
miR-874-3p (miRNAs w/seed UGCCCUG)		mature microRNA		-1.207	0.0276	ACTA2,ADAM19,ARRB1,CAV2,Ccl2,CCNE1,CDC34,CINP,CMPK1,COL1A1,CYP11B1,CYTH1,DONSON,EGR3,FN1,GDPD5,GOLGA2,GPSM1,GUCD1,IL12RB1,ISLR,KLHDC8A,LIMA1,LIN9,MEX3A,MGAT5,MIEN1,MSRB3,MXI1,NHERF1,NQO1,NUPR1,PFDN1,PLD3,POGK,PPP2R5B,PROX2,PRPF3,PSAT1,RAB13,Raet1d/Raet1e,RARG,RASSF4,RFC5,RGS4,SFXN2,SLC29A3,SRPK1,SSNA1,SSRP1,STAT3,TARBP2,TCF19,THRA,TMEM37,TSPAN18,TUFT1,TXNDC16,USP43,ZDHHC16		N/A	N/A
miR-874-5p (miRNAs w/seed GGCCCCA)		mature microRNA		-0.522	2.26e-07	A930003A15Rik,AAK1,ABHD8,ACLY,ADAP1,ADRA1D,AEN,AGFG2,ALAD,ALPK3,AMPD3,ANGPTL4,ANKRD1,ANKRD52,ANKZF1,ARHGAP19,ARHGAP44,ARHGEF39,ASGR1,ATG4D,ATP6V0D1,BAHCC1,BCL9L,BMF,BOK,C9orf40,CBX6,CCDC32,CD34,CD82,CDK2AP2,CDKN2AIPNL,CENPV,CHCHD4,CHP1,CHRND,CLUH,CNP,CNTROB,COPZ2,CRLF1,CSDC2,CSPG4,CST6,DAGLA,DBNL,DDA1,DLG3,DTX4,EDA2R,EFNA1,EFNA3,EPHB3,EPS8,ERLIN1,FAM53B,FBLIM1,FMOD,FOXO4,FSTL3,FZD7,GABARAPL1,GALE,GAS6,GDPD5,Gm8113,GPR20,GPX3,GRAMD2A,GRAMD4,GZF1,HIP1R,HMGA1,HR,IFFO1,IFFO2,IL17RD,INPP4A,KCTD15,KIAA0513,KIRREL1,KLHDC4,KLHL26,KREMEN1,KRT80,LIMS1,LPCAT3,LRP4,MAFG,MAFK,MARVELD1,MAX,MBNL1,MEGF8,MEX3A,MFSD2A,MGAT3,MGRN1,MIS12,MRGBP,MRPL28,MTA3,MTSS2,MYL9,MYOG,NAALADL1,NCAPH2,NDST1,NDUFS7,NPTX1,NUAK2,OSGIN1,P2ry10b,PAIP2B,PARS2,PELI3,PICK1,PKN3,PLOD1,PPP5C,PTTG1,PXK,PXN,RCOR2,RILP,RNF24,RPUSD1,RUSC2,SCN1B,SDC3,SDC4,SELENON,SFXN5,SGSM2,SH2B1,SLC1A4,SLC24A3,SLC7A6OS,SLC9A1,SNAI1,SOWAHC,SPN,SPNS2,STARD4,SYNGR2,TBC1D13,TFRC,TGIF1,THRA,TICAM1,TLCD1,TMEM104,TMEM120B,TMEM151A,TMEM201,TOM1,TOR2A,TRAPPC2L,TRIM3,TSPAN18,TUBB3,TVP23A,TXN2,UNC5B,VEPH1,VSIR,WNT11,ZBTB4,ZNF324,ZSWIM8		N/A	N/A
miR-881-5p (miRNAs w/seed AGAGAGA)		mature microRNA		-1.723	0.0354	ADRA1B,ANKRD44,AP1S3,BGN,BTG2,C19orf47,CA5B,CAMK2A,CCDC8,CD200,Cd59a,CDIN1,CERCAM,Cldn34c1 (includes others),CREB3L2,CSF2RB,CTXN1,DMBX1,ELOVL4,FAM171A1,FAM199X,FGF7,FKBP1B,GLTP,GNAQ,Hmga2,IFI16,ITGB3,KLF7,KRT13,MAL2,MSRB3,MTA3,MYLK4,NDFIP1,NOP16,Nrg1,P2ry10b,PANK1,PGGHG,PLA2G2E,PPP2R1B,PRRX1,RAB2B,RAB6B,RGS20,RPS19,SEPTIN9,SETD7,SFXN3,SLC25A30,SLC29A3,SOCS2,STARD5,STRA6,TENT5C,TFDP1,TIGIT,TMEM128,TRIM55,TSPAN18,VEGFA,VMAC,YIPF3,ZBTB20,ZMAT3		N/A	N/A
miR-883-3p (and other miRNAs w/seed AACUGCA)		mature microRNA		1.5	0.0303	AAK1,BPIFB1,CAP2,Cmah,FN3KRP,HMGA1,ITIH2,KCNA4,LSM3,MBP,MLLT11,NAP1L2,RAN,SLC30A4,ZDHHC21,ZNHIT6		N/A	N/A
miR-883-5p (and other miRNAs w/seed GCUGAGA)		mature microRNA		-1.718	0.00193	ABLIM1,AIF1L,Akr1b10,ALDH1A1,ANPEP,ATXN7,B4GALT4,BLTP3A,CENPS/CENPS-CORT,CYC1,DTYMK,ERC1,FGF11,GUCD1,Hmga2,INIP,INSC,KDM5B,KIRREL1,KLC2,LSM1,MYL9,NBAS,PCYT1A,PRR9,RAB6A,RARG,RBM41,SERINC5,SFXN5,SLC29A3,SPEF1,SSH1,TECRL,Tgoln1,TM4SF1,TMEM200A,TSPAN14,TSPAN18,XRCC3,ZNF426		N/A	N/A
miR-885-3p (miRNAs w/seed GGCAGCG)		mature microRNA		-1.981	0.0327	ARC,ARFGAP1,ASF1B,ATG9A,CTSB,DAP,DRAM1,DTX3,DUSP8,ELK1,GADD45B,GJB3,GLIS1,GREM2,GTSE1,ISYNA1,KRT80,LFNG,MGME1,MYO10,NDST1,NEURL1B,PEG10,POGK,RAI14,RNF181,RTL8B,RTL8C,SEMA4B,SERF1A/SERF1B,SLC25A29,ST6GAL1,ST7,STIP1,TFRC,TK1,WNT10B,ZNF821		N/A	N/A
miR-921 (miRNAs w/seed UAGUGAG)		mature microRNA		0.426	0.0262	ADAT1,CCBE1,CREB3L1,KDM7A,MAP1LC3B,MPZL1,MRTFB,NAT2,NKAIN2,NUP107,PAQR3,PGM3,PLCL2,PTGER4,RAB5A,RERG,SLC1A6,SNRPA1,TMEM209,VEGFB,ZBTB18,ZFYVE21		N/A	N/A
miR-92a-1-5p (miRNAs w/seed GGUUGGG)		mature microRNA		-0.961	2.47e-06	ADGRA2,AJM1,ALDH3B1,ANK1,ANXA8/ANXA8L1,APLN,ARFIP1,ARL5A,CAPN6,CD200R1L,Cd59a,CDKN1A,CEMIP,CEP128,CKM,CLCN6,CLIP3,COL1A1,CPLX2,DACT3,DMBX1,DNPH1,DPYSL3,DTX4,DUSP10,EDN1,EDNRA,EEFSEC,EGR3,ETV4,FAM13C,FBXL14,FBXO36,FCGR3A/FCGR3B,FOXC2,GAB2,GABARAPL1,GALM,GDPD5,GPR20,GPRC5A,GPX3,HDLBP,HOXA7,HOXC13,HSPB6,IGFBP5,IL6ST,ISLR2,KIF18B,KNSTRN,LIMS2,LMLN,LORICRIN,LYNX1,MCAT,MCRIP2,MEX3B,MICALL1,MLKL,MRPL49,MRPL9,NAAA,NAV1,NDE1,NEU3,NID1,Nrg1,NRM,NUDT4,OLR1,PA2G4,PABIR2,PALLD,PARP2,PDE4B,PGM3,PIMREG,PKNOX2,PLAGL2,PLD1,PML,PPARGC1B,PPME1,PRKAB2,PRKCA,PRPF3,PRRG4,RAB6B,RCN3,RDH11,RPUSD1,RTL5,SAMD1,SANBR,SEMA5A,SEMA6D,SERTAD2,SF3A3,SIX4,SLC2A1,SLC2A10,SRR,SSC5D,SUV39H1,SYNGAP1,TAF1D,TIMP3,TJAP1,TRIM26,TRPV2,TSPAN15,TSPAN18,TXNDC16,WDR1,WNK3,XDH,YBX3,YPEL2,ZBTB20,ZFP36,ZNF503,ZNF609,Zrsr2-ps1		N/A	N/A
miR-92a-2-5p (miRNAs w/seed GGUGGGG)		mature microRNA	Inhibited	-3.697	5.74e-08	2900026A02Rik,ADAMTS7,ADAMTSL4,ADGRA1,AEN,ALOX5,AMPD3,ANKLE1,ANKRD52,ANO10,AOC3,APLNR,ARID5B,ARL4C,ARL8A,ARRB1,ATF5,ATF7,ATIC,ATP2B4,ATXN7L1,BAHCC1,BCORL1,BDKRB2,BGN,BMF,BMP1,C16orf54,Cald1,CAMK2A,CAMTA2,CASP3,CASTOR2,CASZ1,Cbr2,CBX6,CDK18,CDK2AP2,Cdsn,CELF5,CENPL,CFAP251,CHD3,CISH,CIT,CLUH,CMIP,CNN2,CORO6,CPLX2,CREB3L1,CREB3L2,CRYAB,CTNNBIP1,CTXN1,CX3CL1,Cyb5r3,DAGLA,DCTD,DHCR24,DLX3,DMPK,DNMT3A,DOK4,DUSP3,DUSP8,E2F4,EBF3,EFNA1,EFNB1,EGR3,EMILIN1,ERF,ETV4,Evi5l,FAM219A,FAM234A,FAM53B,FBXL14,FBXO2,FCHSD1,FHDC1,FIBCD1,FOXN1,FSD1,FSTL3,FXYD5,GATA4,GDI1,GJB4,Glt28d2,GNAO1,GPR153,GREM2,GSK3A,HGF,HIVEP3,HMGA1,Hmga2,HOXA13,HOXC11,HSPB6,HSPBP1,HTRA3,IFFO2,IFRD2,IGFBP5,ISLR2,ITGB3,JUP,KBTBD12,KCNQ4,KDM6B,KIF21B,KLC2,KLHDC8A,LBH,LCLAT1,LDB3,LFNG,LGALS2,LGALS3BP,LMNB2,LMOD1,LPL,LRRC75B,LUZP1,Ly6a (includes others),LYNX1,MAF,MAMSTR,MAN2B2,MAPK3,MARVELD1,MAX,MEX3B,MIS18A,MLKL,Mocs1,MRPL49,MRTO4,MYLK2,MYLK4,NAV2,NCS1,NDFIP1,NKAIN1,NOD2,NOG,NOTUM,NPTXR,NTN4,OS9,PACSIN2,PADI2,PARVB,PDE4A,PDGFC,PEG10,PHB2,PHF8,PIP5K1A,PITPNM2,PLAGL2,PLEKHO2,PLK1,PMF1/PMF1-BGLAP,PML,PNMA8B,PORCN,PPT2,PRAF2,PRELP,PTPRN,RALGPS1,RASSF2,REEP4,RGP1,RHOB,RTL8C,S100A1,SAMD1,SAMHD1,SCN1B,SDC1,SDC3,SEPTIN9,SFXN3,SGSM2,SH2B2,SH2D3C,SHB,SIPA1L3,SKAP1,SLC24A3,SLC25A45,SLC6A17,SLC7A5,SMAD9,SMIM1,SORBS3,SPARC,SPECC1,SPNS2,STIM1,STMN2,SUSD6,SUV39H1,SYNGAP1,SYNGR2,TARDBP,TEAD3,TGM2,THEM6,THRA,TIMP3,TMC3,TMEM104,TMEM150A,TMEM184B,TMEM229B,TMEM63B,Tmsb4x (includes others),TNFRSF1B,TNFRSF9,TNRC18,TOM1L2,TP53INP2,TPCN1,TRABD2B,TRIB1,TRIM3,TRIOBP,TSC22D4,TTC9,UBALD1,VEGFA,WDR76,XRCC3,ZBTB20,ZBTB4,ZCCHC24,ZFP36,ZFP36L1,ZFR2,ZNF703,ZYX		N/A	N/A
miR-92a-3p (and other miRNAs w/seed AUUGCAC)		mature microRNA		-1.446	9.67e-11	ACTC1,ANKRD44,ASPH,ASPN,BCAT2,BCL2L11,BMPR2,BRAF,BTG2,C21orf91,C8orf76,CAMK2A,CCNA2,CCND1,CCNE1,CCNE2,CDCA7L,CDK1,CDK2,CDK6,CDKN1A,CDKN2C,CHCHD10,CHKA,CHST1,CIC,DCAF6,DPY30,DUSP10,DUSP5,ESRP1,FAM133B,FAM135A,FAR1,FHL2,FNDC3B,GNAQ,GPR180,GRHL1,HIPK3,IDH1,IFI16,IFIT2,IL6,ITGB3,ITPRID2,KAT2B,KLF2,KLF4,LHFPL2,LURAP1L,MAN2A1,MMD,MORC3,MYLIP,MYO1B,NDUFA5,NEFH,NOX4,NUP43,OSBPL8,PCOLCE2,PDE10A,PI15,PIK3R3,PKDCC,PTGER4,RAB23,RABGGTB,RAD21,RAP1B,REV3L,RGS3,RIC1,RILP,RPL15,RSBN1,SERTAD3,SESN3,SLC25A32,TACC2,TBX3,TECPR2,TGIF1,TP63,TTC9,UGP2,ZEB2,ZFYVE21,ZNF287	1219 (10)	N/A	N/A
miR-92b-5p (miRNAs w/seed GGGACGG)		mature microRNA	Inhibited	-2.73	0.00057	ABCA3,ADAM19,ADAP1,ADGRA1,AKAP13,ARFGAP1,ARHGAP1,BTG2,C1QTNF1,CACNG7,CD200R1L,CDCA4,CELF5,CHD3,CNKSR3,CRABP2,CSF1R,DUSP2,EGR3,EMILIN1,ENOPH1,EPAS1,FIBCD1,FTO,FXYD5,FZD1,GINS3,GNAO1,GNL3L,HOXA7,ID1,IMPACT,LITAF,LSM4,MAFK,MLLT11,MRTFA,MTSS2,NCAPH,NCS1,NEURL1B,NUP50,OSBPL7,PDE7B,PGD,PIP5K1A,PML,POFUT2,PPP2R3A,PXK,PXMP4,RASSF5,RGS3,SCARF2,SEMA7A,SKA3,SKAP1,SLC12A7,SLC7A5,SNX18,STIM1,TCIM,THAP3,TTC39C,UCP2,WNT4,WNT9A,ZFP41,Zfp763,ZNF467,ZNF703		N/A	N/A
miR-935 (miRNAs w/seed CCAGUUA)		mature microRNA		1	0.0348	ABHD17C,ADD3,BAG4,CD200R1L,CTH,MAL2,MYO5A,NAA50,NUDT4,PAIP2B,PRAF2,SEMA3A,SRGAP1,SRGAP2,TDP2,Tnfsf9		N/A	N/A
miR-939-3p (miRNAs w/seed CCUGGGC)		mature microRNA		0.345	9.81e-05	ABCB9,ABCD1,ADK,ADORA2A,AGFG2,AHRR,ALPK3,ANKRD42,APBA1,APC2,ARFGAP1,ARHGAP22,ARID5A,ATG9B,AURKB,B4GALT4,C16orf54,CDKN2AIPNL,CISH,CLIP2,CPLX2,CSDC2,CX3CL1,CYP1A1,CYS1,DNAJB2,DSN1,EFHD2,EFNB1,EHD3,ENHO,FAM168A,FBXO36,FOXF2,FOXK1,GBA1,GDPD5,GJA3,GPR137,GUCD1,H2AX,HELLS,HLA-DMA,IL3RA,INCENP,IPP,KIAA1522,KIF1C,KLHDC4,KLHL21,L2HGDH,LYNX1,MCM8,MGRN1,MPP2,MRPS25,MYCL,MYLK2,NADSYN1,NIPA1,NIPAL3,NOP14,NPTXR,NUP62,OXSR1,PCDHGA3,PFDN1,PLPBP,PMF1/PMF1-BGLAP,PNMA8B,PRRX2,PRSS46P,PTCD2,PTGIS,QPCTL,RAB3D,RGS4,RNF207,RSPO3,SBK1,SERF1A/SERF1B,SERINC1,SF3A3,SLC7A6OS,SLFN12L,SPC24,SPEG,SPN,SPTBN2,SSNA1,SYT13,TARBP2,TBC1D13,TEAD3,TGM2,TMED3,TMEM104,TMEM169,TMEM201,TMEM250,TNFAIP8L1,TP53,TRABD2B,TSFM,TSPAN18,TVP23A,TXN2,VEGFA,VWA1,ZFR2,ZMYND19,ZNF346		N/A	N/A
miR-9-3p (and other miRNAs w/seed UAAAGCU)		mature microRNA		1.826	0.036	ACBD3,ARL14EPL,CASP3,CDK6,CLEC10A,CXCL2,DPY30,DSCC1,ECT2,FUOM,H2AZ1,HDAC4,HDAC5,IGFBP7,ITGB1,KLRB1,MND1,MTFR2,MZT1,NR4A3,PELI1,PFDN6,PIDD1,POLR1C,PPA1,RETREG1,STARD4,TMEM64,ZNF664,ZWILCH		N/A	N/A
miR-941 (miRNAs w/seed ACCCGGC)		mature microRNA		0.489	0.0329	ANXA8/ANXA8L1,CKS1B,CLCN3,DNAJB2,FAM161A,FAM219A,GINS4,GJB3,GTSE1,IER5L,MCHR1,NDEL1,NUDT1,ORAI2,P3H4,POLH,POLR2E,SERTAD3,SPRED2,TOMM40,TSR2,VCAM1		N/A	N/A
miR-9-5p (and other miRNAs w/seed CUUUGGU)		mature microRNA	Inhibited	-2.434	0.000258	ACAD10,ACOX1,ACSS2,ACTA2,ALDH1A3,ANO1,ARL14EPL,ATL2,Atp5me,ATP5PO,C21orf91,CARD19,CCNG1,CD44,CDC14B,CEP63,COL1A1,COL4A1,CTHRC1,CYC1,DLX3,ECHS1,EHD4,EMB,ENPEP,FN1,FOXO1,FSTL1,GNA14,GREB1,IVD,JAK1,JAK2,JAK3,JPT2,KLF5,LURAP1L,LYST,MDGA1,MTHFD2,NDUFB9,NID2,NTNG1,NXPE3,P3H1,PDGFRB,PFKFB3,PHLDB2,PRDM1,PRRX1,PRTG,RHOQ,RNF150,SCRIB,SFXN2,SHC2,SHROOM4,SNX25,SPTSSA,TAFA5,TESK2,TGFBI,TMEM109,TNNT2,UTRN,VAV3,YBX3,YPEL2,ZBTB20,ZFP36	1039 (11)	N/A	N/A
miR-96-5p (and other miRNAs w/seed UUGGCAC)		mature microRNA		-1.373	1.02e-05	ABCD1,ADCY6,ADGRA2,ADK,AHI1,AQP5,Arf2,ARL10,ARL4D,ASPN,ATG9A,ATXN1,BAALC,CCNG1,CDC42BPG,CELF2,CHMP2B,CHST1,CNNM3,CTSB,DDAH1,DEPDC1,EBF3,EZR,FAM118A,FAM216A,FN1,FOXF2,FOXO1,FOXQ1,FRS2,GDNF,GNAQ,GPM6B,GULP1,HAS2,HBEGF,HJV,HOOK3,HSPA2,HTRA4,INPP5A,IRS1,ITGB1,MFSD5,MROH2A,MTSS1,NANOS1,NTN4,OXSR1,PDGFD,PLAGL1,PLPBP,Ppbp,PRKAG3,PRRX1,PRTG,RALGPS1,RAPGEF4,RARG,RASA1,RDH11,RGS2,RUFY1,SERINC5,SERPINB2,SERPINE2,SH3BP5,SH3KBP1,SLAIN2,Slc25a1,SLC38A4,SLC9A2,SMAD7,SPSB1,TMEM150A,TMEM169,TMEM170B,TTL,UCK2,UNC13C,VAMP5,ZFP36L1,Zfp961,ZHX1,ZMYND19,ZNF667,ZNF704		N/A	N/A
miR-9769-5p (miRNAs w/seed GGCACAG)		mature microRNA		0.117	7.05e-06	ABHD11,AHCYL2,ARL10,ATAD3A,ATP6V0E2,BACH2,C11orf24,CACNG7,CAP2,CCDC136,Ccl9,Cd24a,CTSB,CX3CL1,CYS1,EFNA1,EPHX2,EXOSC5,EXT1,FAM219A,FOXQ1,FSTL3,FYN,GPR137,HEY1,HINT1,ITGA3,IVD,KCNN4,KLRB1,LGR6,LZTS1,MCAT,MFAP2,MOB3A,MRPL28,MXD4,NCAPD2,NCS1,NEK2,NOTCH1,NUAK2,NXPE4,P2RY2,PDGFC,PDGFD,PLET1,PLPBP,PRC1,PRPF3,Prr13,RAPGEF4,RBM38,RPIA,RPP25L,RPS19BP1,SH3KBP1,SLC25A10,SLC66A2,SLC7A5,SSRP1,ST7,STOM,SYNGR2,TENT5B,TMEM150A,TMEM184B,TXNIP,UCK2,XRCC6,ZFP41,Zfp568,ZNF346		N/A	N/A
let-7		microRNA	Activated	3.38	2.27e-32	ACTA2,ANKH,APC2,AURKA,AURKB,BDNF,BRCA1,BRCA2,BTG2,BUB1,BUB1B,Calm1 (includes others),CASP3,CCNA2,CCNB1,CCND1,CCNE2,CCNF,CD44,CDC20,CDC34,CDC45,CDC6,CDCA2,CDCA3,CDCA5,CDCA7,CDCA8,CDK1,CDK6,CDT1,CEBPD,CKS1B,CLUH,COL1A1,COL1A2,COL24A1,COL4A1,COL5A2,DBF4,DLC1,DUSP6,E2F2,E2F4,E2F8,EDEM1,ERF,EZH2,FANCD2,FBL,FN1,GAB2,GALE,GMNN,GREB1,GZF1,HBA1/HBA2,HK2,HMGA1,HMOX1,ID2,IL6,IL6R,IRS2,ITGA1,ITGB3,LEF1,LRIG1,LSM6,MAD2L1,MCM10,MCM2,MCM3,MCM4,MCM5,MCM6,MCM7,MCM8,MRTO4,MTF2,NAP1L1,NQO1,NUF2,ORC1,ORC6,PA2G4,PABPC4,PAICS,PLAGL1,PLAGL2,PLAUR,PNKD,PTGS2,RBM38,RDH10,RFC2,RFC3,RFC4,RFC5,RIOX2,RRM1,RRP1B,SCD,SERPINE1,SH2B3,SKP2,SLC1A4,SMAD2,SOX9,STARD13,STAT3,STYK1,TARBP2,THBS1,TRIB1,XRCC3,ZFP36	1367 (18)	N/A	N/A
mir-1		microRNA	Inhibited	-3.837	1.08e-06	ADAM12,ATP6V0A1,BDNF,CAP1,CASP3,CCND1,CDK14,CEBPB,CNN3,CORIN,DHX15,EDN1,FBXO32,FN1,HDAC4,HSPD1,IL6,Irx5,JAG1,MET,MRTFA,MYOD1,MYOG,NELFCD,NOTCH3,NUP50,PFKFB3,POGK,PPP2R1B,RASA1,SNAI2,SOX9,SULF1,TNNT2,TNS3,TRIM2,TRPS1,UTRN,VEGFA,VEGFC,ZFP36L1	556 (7)	N/A	N/A
mir-10		microRNA		-1.718	0.000163	ABCC4,ALDH1A3,ALOX5,ANKH,APAF1,APC2,BAX,BMF,BMPR2,CCN1,CD44,E2F1,EDEM1,EPHB2,ERBB3,FGFR3,FZD5,GAB2,HDAC4,IL6,IL6R,ITCH,KLF4,MAF,NF1,NOX4,PRDM1,RB1,SH2B3,SMAD2,SUV39H1,TGFBR2,TP53,VEGFA	1582 (16)	N/A	N/A
mir-101		microRNA		-1.54	0.000533	ATG4D,COL1A1,DUSP1,EZH2,FZD6,IL6,PRKDC,PTGS2,RAB5A,STMN1,SUZ12	1146 (12)	N/A	N/A
mir-122		microRNA		-0.009	0.000131	ADAM10,ARHGAP1,BCAT2,BICD1,CCNG1,CDA,CLIC4,CSRP1,FBLIM1,FUT8,GNPDA1,GYS1,H1-0,HMGCR,IL6,INSIG1,IQGAP1,LMNB2,MAP1B,MAP4,MTHFD2,MVK,NUDC,PXN,RAD21,RCC2,SEPTIN9,TGM2,VAV3,VPS4A	1111 (9)	N/A	N/A
mir-127		microRNA		-0.787	0.0114	BAX,BCL6,CASP3,Ccl2,CLEC10A,DUSP1,IL6		N/A	N/A
mir-128		microRNA			0.0411	ABCC5,AFF1,BAG2,BAX		N/A	N/A
mir-132		microRNA		-1.056	0.00138	BDNF,Ccl2,CCNA2,FOXO3,HBEGF,IRAK4,NR4A2,PCNA,PTCH1,RASA1,RB1,SERPING1,ZEB2	1255 (17)	N/A	N/A
mir-133		microRNA		-0.155	0.00618	AK2,ATP6AP2,BTBD3,CCN2,CCNB1,CD34,CDCA8,CNN1,DNMT1,FN1,LAMB3,MET,MMP14,PPARG,QKI,RB1CC1,TAGLN,TNNT2,TRPS1,YES1	1170 (14)	N/A	N/A
mir-137		microRNA		-1.373	0.0485	CDK6,CKS1B,DNMT1,FSTL1,KDM5B,NRXN1,ZNF365		N/A	N/A
mir-140		microRNA		-1.304	0.00176	ACTA2,ADAMTS5,CCN2,DNPEP,HDAC4,IL6,LEF1,LOX,LOXL2,TGFB1,VEGFA	541 (7)	N/A	N/A
mir-142		microRNA		-0.494	0.000424	AHR,ARF6,CAT,CFL2,CLIC4,DSTN,EFHD2,EZR,H1-0,HMGCS1,IL6,IL6ST,IRF1,ITGA1,LIMA1,Ly6a (includes others),MCAM,MYB,NADK2,NPM3,NRP1,OSBPL3,PAICS,RALGPS2,RCC1,RHOQ,SOCS3,STAT5B,TGFBR2,TSC22D1	769 (10)	N/A	N/A
mir-143		microRNA		-0.422	0.00248	DLL1,DMP1,HK2,MMP2,NOTCH1,OSBPL8,PDGFRA,PTGS2,SLC2A1,SNAI1,TAGLN	1423 (14)	N/A	N/A
mir-145		microRNA		0.441	0.00073	ACTA2,CCNA2,CDK6,COL5A1,DMP1,EIF2AK3,GATA6,HSPD1,IL6,IRS1,KLF5,NFATC1,PDE3B,PDGFRA,SOX9,TAGLN,TP53,YES1	1971 (24)	N/A	N/A
mir-146		microRNA		-1.882	0.00145	ARHGAP24,CADM4,CAT,Ccl2,CD163,COG3,DIMT1,DUSP1,EIF2AK3,FOS,GOSR1,HK2,IDI1,IFITM3,IL6,IRAK2,ISLR,MANBA,MBP,MED30,MMP2,NFKBIA,NUMB,PDGFRA,PTGS2,RPA3,SDHD,SLC19A2,SPRY2,SUSD6,TAP2	1687 (18)	N/A	N/A
mir-148		microRNA		-0.277	8.38e-06	AAGAB,ACTA2,ALCAM,BCL2L11,COL1A1,DNMT1,EGR1,IL6,ITGA1,LDLR,MBNL1,MMP15,MMP2,NASP,RAB3IP,RAB6A,RGP1,SNAI2,STX12,TGFBR2	949 (18)	N/A	N/A
mir-15		microRNA		-0.353	7.3e-05	ACLY,ALDH1A3,BIRC5,Ccl2,CCND1,CCNE1,CD82,CDK6,FASN,FGF2,FOXO1,IL6,LATS2,MAPK3,MYB,PCNA,PLAUR,PPARG,PTGS2,RAF1,RIGI,Rnf125,RORA,SMURF2,TARBP2,TFAP4,TIMP1,TP53,UCP2	1396 (17)	N/A	N/A
mir-150		microRNA		1.031	0.0446	ACTA2,COL4A4,CXCL2,DKC1,EDN1,FZD4,MMP14,MYB,NCAM1,NOTCH3,PDAP1,SLC2A1		N/A	N/A
mir-154		microRNA		-1.236	0.000749	ACTA2,ADAMTS1,BAX,BCL2L11,BIRC5,CCND1,FGFR2,FZD4,HMOX1,IL6,KLF10,PLAUR,STAT3,TRIM2	1564 (22)	N/A	N/A
mir-155		microRNA		0.788	0.0071	ACTA2,ADAM10,APAF1,BCL6,CCND1,CD163,CDKN1A,CEBPB,COL1A1,DUSP5,DYNC1I1,EDN1,FOXO3,HK2,HMOX1,IL6,ISYNA1,MAF,MLH1,MSH2,MSH6,MYB,PELI1,PPARG,PSIP1,PTGS2,RORA,S1PR1,SERPINE1,SMAD2,SNAI1,SOCS3,STAT3,TERF1,TGFB1,TP53	1260 (18)	N/A	N/A
mir-17		microRNA		0.543	2.83e-05	ACOX1,BCL11B,BCL2L11,BLNK,CAPRIN2,CCN2,CCND1,CDKN1A,COL11A1,CYLD,DAB2,DUSP2,E2F1,FN1,Gm10471 (includes others),H2AX,IL6,JAK1,LEF1,MAP3K5,MYLIP,PKD2,POLH,RB1,S1PR1,SMAD2,SNAI1,STAT3,THBS1,TIMP2,TNFAIP3,TXNIP,VEGFD	1732 (23)	N/A	N/A
mir-181		microRNA		-0.189	1.25e-05	BAX,BCL2L11,CASP3,CD163,CDKN1A,CYLD,DUSP6,EZH2,GATA6,H2AX,IL6,KLF6,MECP2,MMP14,NOTCH1,PRKCD,PROX1,PTGS2,PTPN22,RGS5,RUNX2,SERPINE1,SH2B3,SMAD7,SNAI1,SUZ12,TGM2,TIMP3,VCAM1,ZEB2	1345 (19)	N/A	N/A
mir-182		microRNA		-0.732	0.000691	ADCY6,CD163,CDK6,CLDN15,CLEC10A,COL4A4,CSF1R,FN1,FOXF2,FOXO1,FOXO3,GJA3,IL4R,JAG1,JUP,KLF4,LRP6,MTSS1,NCAM1,NLGN2,PGF,RASA1,SLC30A7,SOCS3,TJP1	884 (14)	N/A	N/A
mir-185		microRNA	Inhibited	-2.538	0.0018	EPHB2,FDFT1,HMGCR,LDLR,STIM1,VEGFA,VEGFC		N/A	N/A
mir-19		microRNA		-0.903	1.24e-08	ALOX5,BCL2L11,CCN2,CDKN1A,E2F1,E2F2,FZD4,HIPK3,IL6,KIF26A,LDLR,LRP6,MSMO1,MYH7,MYLIP,PRKAA1,PSAP,RAB13,RAPGEF4,SOCS3,SUZ12,TGFBR2,THBS1,TNFAIP3,TP63	1587 (17)	N/A	N/A
mir-191		microRNA		-0.811	0.00278	Foxp1,IRS1,MXI1,RIOK3		N/A	N/A
mir-192		microRNA		1.722	7.22e-07	ACTA2,ALCAM,CDC7,CDKN1A,CTNNBIP1,EREG,FN1,JUN,MAD2L1,NOD2,TYMS,ZEB2	1372 (12)	N/A	N/A
mir-193		microRNA		1.127	0.00188	CKM,FAT1,ING5,MYOD1,MYOG,NOTCH1,PIK3R3,PLAU,Podxl,STMN1,SULF1,SYNPO,VEGFA		N/A	N/A
mir-194		microRNA			0.00773	ACTA2,E2F1,FZD6,PLAUR,SLC7A5,SOCS2,THBS1		N/A	N/A
mir-199		microRNA		-0.689	0.00463	AXL,CCND1,DNMT3A,EDN1,EGLN1,FANCD2,HGF,SMAD1,TP53,VEGFA	1189 (10)	N/A	N/A
mir-204		microRNA		0.067	0.000838	ACVR1,BDNF,BMPR1B,CHRNA1,CXCL2,DNMT3A,E2F4,FOXC1,ID2,IL6,LTBP1,MICOS10-NBL1/NBL1,NOG,PRKACB,RUNX2,SMAD1,SMAD9,STXBP1,TGFB3,TGFBR2	713 (7)	N/A	N/A
mir-21		microRNA	Activated	3.808	9.09e-12	ACAT1,ACTA2,ANLN,APAF1,ARF6,ARL6IP1,ASPM,ATAD2,BMAL1,BMPR2,BTG2,C8orf44-SGK3/SGK3,CAMKK1,Ccl2,CCNA2,CCNB1,CCT8,CD44,CDK6,CDKN1A,CKS2,CLU,COL1A1,CSE1L,CXCL2,DBP,DDAH1,DDIAS,DLGAP5,E2F1,ECT2,EGR2,FAM3C,FCGRT,FGL2,FN1,GATA3,GTSE1,H2AX,HIPK3,HNRNPA2B1,IFI16,IL6,IL6R,IRF1,Irgm1,JAG1,JAK2,KIF23,KIF4A,KIFC1,KNTC1,LAMP2,LGALS3BP,Ly6a (includes others),MIS18A,MKI67,MMP2,MSH2,MTAP,NCAPD2,NCAPG,NME1,NTN4,NUCKS1,NUSAP1,P2RY2,PBK,PELI1,PPA1,PPP1R3B,PRAG1,PRC1,PRRG4,RAB7B,RACGAP1,RAD51AP1,RHOB,SESN1,SIRPA,SKI,SLC25A37,Slfn2,SMAD2,SMAD7,SMC2,SPRY1,SPRY2,SRSF3,STAT3,STMN1,TACC3,TBC1D23,TGFB1,TGFBR2,TIMP3,TLR2,TNFRSF9,TNKS,TOP2A,TP53,TRDN,TRIM37,TUBB3,VCAM1,VRK1,ZW10,ZWILCH	1501 (16)	N/A	N/A
mir-210		microRNA		-1.235	0.00127	ABCB9,BDNF,CCN2,CDCA7L,CHD9,COL4A2,CPEB2,DHFR,EEIG1,EFNA3,ELK3,EPB41L1,FAM3C,FGFRL1,INHBB,KLF6,LEF1,LHFPL6,MDGA1,NCAM1,NDRG1,NPTX1,PSAP,SDHD,SERTAD2,SIPA1L3,STMN1,TNPO1		N/A	N/A
mir-214		microRNA		-0.994	0.0252	ALCAM,BIRC5,CADM1,Ccl2,CEBPB,EZH2,FGFR1,IL6,LDLR,PTGS2,SMAD7		N/A	N/A
mir-217		microRNA		-1.524	0.0126	HMOX1,IL6,IRS1,NR4A2,RUNX2		N/A	N/A
Mir218		microRNA		-0.218	0.0411	LEF1,SFRP2,SPP1,Tcf7		N/A	N/A
mir-218		microRNA		-0.795	3.83e-05	FZD4,LEF1,MDGA1,NDRG1,NT5E,PDGFRA,ROBO1,ROBO2,SASH1,SLC2A1,SRC,STXBP1,SV2A,VAV3,ZEB2		N/A	N/A
mir-22		microRNA		-1.036	8.96e-05	ACTA2,ADRA1B,ARRB1,BMPR1B,CCN1,CCN2,CDKN1A,CLIP2,ERBB3,HDAC4,HK2,IL6,LEF1,MVK,RGS2,SNAI1,TGFBR2,TP63	1187 (18)	N/A	N/A
mir-221		microRNA		-0.183	0.027	BMF,CCN2,MAF,MAP1LC3A,MMP2,SPP1,STAT5A,TGFBR2,TIMP3,TP53,TUBB3,ZEB2		N/A	N/A
mir-223		microRNA		0.552	0.000118	ACTA2,ALCAM,AMPD3,APOBEC1,CAMKK1,CCNB1,CCND1,CCNE1,CD34,Clec2d (includes others),E2F1,EGR2,EGR3,EMP1,FGL2,FOXO1,FOXO3,GASK1B,GFPT1,HMGCS1,ID2,IFI16,IL6,INPP5J,LEF1,LPL,Ly6a (includes others),MCTP2,MLKL,MSMO1,Mt2,MYO1D,NQO1,PARP1,POSTN,RASA1,SERPINB2,SLC40A1,SOAT1,STAT3,STMN1,TGFBI	1659 (20)	N/A	N/A
mir-23		microRNA		1.525	0.00128	CCND1,CDKN1A,CELF2,CKS1B,E2F1,FBXO32,HK2,HMGA1,IL6,MET,MMP2,PTK2B,RUNX2,SEMA6A,SMAD1,SPP1,SPRY2	1549 (27)	N/A	N/A
mir-24		microRNA		1.317	8.29e-06	AHR,ARHGAP19,BCL2L11,CDKN1A,CXCR6,FN1,GATA3,ID2,IL6,MAF,NDST1,NSD2,PARP1,PRDM1,PSAP,PXN,RORA,SERPINE1,SH3PXD2A,SNAI2,SPRY2,Tcf7,TGFB1	1607 (17)	N/A	N/A
mir-25		microRNA		-0.206	6.92e-06	BAX,BCL2L11,CDKN1A,E2F1,E2F2,FGF2,GADD45A,HIPK3,IL6,ITGB3,MYLIP,NOX4,REV3L,RGS5,ROBO1,TBX3,TP53,TP63,WWP2	1506 (20)	N/A	N/A
mir-26		microRNA		-1.002	0.0206	CCNE1,CDK6,CDKN3,EZH2,IL6,PFKFB3,PTGS2,RB1,SMAD1,SNAI1,STK39		N/A	N/A
mir-27		microRNA		-0.765	0.00311	ACLY,AFF1,BAG2,BIRC5,CAD,E2F1,EDN1,EDNRA,FASN,FOXO1,IL6,MET,MYH7,MYOG,NF1,PKMYT1,PPARG,PSAP,PTGS2,SEMA6A,SMAD9,SPRY2,YWHAQ	1624 (22)	N/A	N/A
mir-29		microRNA		-0.954	1.36e-07	ACTA2,ADAM12,ADAMTS14,ANGPTL4,AOX1,BDKRB2,CCND1,CDK6,COL1A1,COL1A2,COL4A2,COL5A2,CTNND1,DNMT1,DNMT3A,FN1,HMGA1,ITGA11,KLF4,LPL,MMP2,MYBL2,NASP,NID1,OLR1,PDGFC,PDGFRA,PDGFRB,RUNX2,SFRP2,SLC43A2,SNAI1,SPARC,THBS1,TIMP3,TNFAIP3,TP53,VEGFA,ZFP36L1	1223 (18)	N/A	N/A
mir-290		microRNA		-0.898	0.0161	CDK2,LATS2,LEF1,PRKAA1,PRKACB,SMAD2,TGFBR2		N/A	N/A
mir-30		microRNA		-0.217	2.33e-11	ADAM12,ADRA2A,ARID5B,BAX,CAT,Ccl2,CCN2,CDKN1A,FAT1,GADD45A,GALNT7,IL6,ITGB3,JAK2,KLF9,LHX9,MYBL2,MYH7,NT5E,PLEKHA7,PRDM1,RUNX2,SERPINE1,SH2B3,SKP2,SMAD1,SMAD2,SNAI1,SNAP23,SOCS3,STAT3,STK39,TP53	1550 (19)	N/A	N/A
mir-31		microRNA		-0.985	0.00342	BAMBI,DACT3,DLX3,EGLN3,EZH2,KRT16,MET,QKI,SATB2,SP7,SPP1,STMN1	894 (7)	N/A	N/A
mir-320		microRNA		1.561	0.000252	AQP1,BIRC5,CCND1,HSPB6,IL6R,MKI67,PCNA,STAT3,TFRC		N/A	N/A
mir-322		microRNA		-0.189	0.00844	CCNA2,CCNE1,FGF2,FGFR1,FN1,MYH7,SMAD7,SMURF2		N/A	N/A
mir-33		microRNA	Inhibited	-2.184	0.0274	ACACA,CDK6,FABP4,FRS2,IRS2,LPL,PPARG,PRKAA1		N/A	N/A
mir-34		microRNA		0.098	2.06e-12	ACTA2,ADAM12,AXL,BAX,BIRC5,CCDC71L,CCND1,CCNE1,CCNE2,CDK6,COL1A1,CPLX2,CSF1R,DLL1,E2F1,EFNB1,EMP1,FGFR1,FN1,H2AX,HEY1,HK2,KLF10,LEF1,LYST,MET,MLLT3,MYB,NCAPG2,NOTCH1,NRIP1,PFKFB3,PFKP,PIP5K1A,PPP1CB,RUNX2,SATB2,SCLT1,SEMA3C,SEMA4B,SLC4A7,SLC7A11,STIM1,STMN1,TIMP3,TP53,TUBB3,TUBB4B	1523 (23)	N/A	N/A
mir-3622		microRNA		-0.156	0.000252	BAX,CCNB1,CCNB2,CCND1,CDKN1A,GADD45A,GADD45B,SESN1,ZMAT3		N/A	N/A
mir-365		microRNA		1.134	0.00503	ANK3,C8orf44-SGK3/SGK3,CAV1,CKM,IL6,MYOD1,MYOG		N/A	N/A
mir-373		microRNA		0.384	0.000128	ANGPTL4,CD44,CDK2,CSDC2,IL6,LAMP2,LATS2,SERPINE1,TGFBR2	1143 (9)	N/A	N/A
mir-379		microRNA		-1.132	0.0114	BAALC,PTPRN,SMURF1,SNAI2,TP53,TXNIP,VEGFA		N/A	N/A
MIR4269		microRNA			0.0312	CCN1,CCN2,TEAD4		N/A	N/A
mir-449		microRNA		-0.905	0.0036	CCNA2,H2AX,MYH9,SCLT1,TP53,TUBB4B		N/A	N/A
mir-486		microRNA		-0.522	0.0294	ADARB1,AFF3,ANKRD12,EMP1,FOXO1,SLC10A7,UBASH3B		N/A	N/A
mir-497		microRNA		0.191	0.0411	CCND1,CCNE1,MAPK3,RAF1		N/A	N/A
mir-503		microRNA		-1.713	0.0118	CCN2,CCN4,FGF2,FGF7,FGFR1,FN1,SMAD7,SMURF2		N/A	N/A
mir-515		microRNA		0	0.0348	ANGPTL4,CD44,IL6,SERPINE1,STAT3,TGFBR2,UHRF1,ZEB2		N/A	N/A
mir-542		microRNA			0.0141	FOXM1,NRP1,VEGFA		N/A	N/A
MIR585		microRNA			0.0253	CASP3,PARP1		N/A	N/A
mir-8		microRNA	Inhibited	-2.314	1.78e-11	ACTA2,ACTN1,ADAM12,ADAMTS1,AMOTL2,BAX,CBL,CCND1,CCNE2,CDC25B,CDK6,CDKN1A,CFL2,CLDN12,CLDN23,DDIT4L,DNAJC3,EZH2,FAT1,FGFR2,FN1,FOXF2,GATA4,GEMIN2,GJB3,GSE1,HDAC4,HMOX1,HSPA9,IL6,ITGB1,ITGB6,JAK1,KLF4,KRT19,LATS2,LOX,LRP1,MAP3K1,MAPK12,MCM4,MET,MSLN,NECTIN2,NIN,NOTCH1,PDE7B,PIP5K1A,PPP2R1B,QKI,SEC23A,SERPINE2,SIM2,SKP2,SMAD2,SNAI1,SNAI2,SOCS3,SOX9,SPRY2,STAT5A,SULF2,SUZ12,TGFB2,TIMP2,TJP1,TP53,UBE2D1,WIPF1,XBP1,YES1,YPEL2,ZEB2,ZFP36	1533 (19)	N/A	N/A
mir-802		microRNA		-1.729	2.62e-10	ACTA2,ANGPT1,ARHGAP24,ARHGEF12,ARPC5,CDH11,CDH19,CDH6,CDK19,CFL2,DTX4,EFNA1,EFNB1,EFNB2,EPB41L1,ERMP1,FGF2,FMO1,FYN,GNAO1,GNB4,GNG2,GSN,ITGB1,ITGB3,KCNN4,LIPG,LRP6,MBNL1,MGAM,MRAS,MYL12A,MYL4,MYL9,NOX4,PAK3,PDGFC,PDGFD,PIK3C2A,PIK3R3,PKD2,PPP1CB,RAN,RAP1B,RASA1,RHOB,RHOJ,SDC4,SPP1,TMEM45A,VAV3,VEGFC,WIPF1,ZDHHC2,ZNF704	1274 (7)	N/A	N/A
mir-874		microRNA	Inhibited	-2.177	0.0202	BAX,CDKN1A,GADD45A,PMVK,TP53		N/A	N/A
1700025L06Rik		other			0.00402	ACTC1,MYMK,MYOG	619 (8)	N/A	N/A
1810019D21Rik		other	Activated	3.157	2.63e-09	Abcb1b,ADAMTSL3,APOBEC1,APOL6,AREG,ASS1,BDKRB2,CCNG1,CDKN1A,COL6A1,COL6A2,COL8A1,EDA2R,EDN1,EFNA3,F5,FST,HGF,IL13RA2,INKA2,Mcpt8,NIPAL1,PLAU,Ppbp,SLC7A11,SNAI2,STYK1,THBD,ZNF365		N/A	N/A
AAMDC		other	Inhibited	-2.186	0.00727	ASNS,MTHFD1L,PHGDH,PSPH,SHMT2		black	0.543914
ACTB	0.494	other	Inhibited	-3.058	9.55e-06	ACTA2,ACTG1,AURKA,AURKB,Cald1,CCNB2,CIT,DSTN,LIMK2,MYLK2,Ppp1r12b,RACGAP1,STMN1	459 (7)	turquoise	0.970396
ACTG1	0.469	other		-1.536	0.0126	ACTA2,ACTB,CNN1,MRTFA,TAGLN		turquoise	0.984642
ACTL6A	-0.281	other	Inhibited	-2.309	0.000221	APAF1,BCL2L11,CCNA2,CCNB1,CCNB2,CCND1,CCNE2,CCNG1,CDC25C,CDK2,CDKN1A,ETS2,HMOX1	1668 (20)	blue	0.959469
ADAMTS9-AS2		other			0.0253	FOXO1,TGFBR3		N/A	N/A
ADAMTSL2		other	Inhibited	-2.228	2.49e-11	ACTA2,ACTB,CCN2,COL11A1,COL12A1,COL14A1,COL5A1,COL6A1,COL6A2,COL8A1,ECM1,ITGA1,ITGA3,ITGA6,ITGB3,LTBP1,MMP11,MMP14,MMP15,NCAM1,PCNA,POSTN,SELP,SPP1,TGFB1,TGFB3,TGFBI,THBS2,TIMP2,TIMP3,VCAM1,VCL	481 (7)	blue	0.783129
ADCYAP1		other	Activated	4.429	6.25e-18	ACAT1,ACTN1,ADD3,AMACR,ANGPT1,ARHGEF25,ATRN,AZIN1,BAG2,BDNF,BTG2,CCBE1,Ccl2,CCNA2,CEBPB,CEBPD,CLCF1,CNN3,CNTNAP4,COL5A1,COL5A2,CXCL2,CYP11B1,DDHD1,DIO2,DNMT3A,EDIL3,EGR1,EGR2,EGR3,EMB,ENPP2,FGFR2,Fndc1,FOS,FST,GALNT7,GAS1,GATA3,GOSR1,GREB1,GREM2,GRK5,H2AZ1,Hmgn2 (includes others),ID3,IER3,IL6,IRF1,KCNN4,KIF23,KLHL40,MAN1A1,MAPK4,MCAM,MCM2,MYL10,NFKBIA,NPR3,NPY1R,NQO1,Nrxn3,NSDHL,P2RY2,PDE10A,PHEX,PLAGL1,POSTN,PPP1R3B,QKI,RAB3IP,RGCC,RHOB,S100A10,SERPINB1,SERPINE2,SERPINF1,SH2B2,SLC1A3,SLC2A1,SMAD1,SMPDL3B,SOCS3,SPARC,ST18,TGFB2,TGFBI,TICAM1,TK1,TMPO,TSC22D1,TSHZ1,UCP2	1365 (14)	grey60	0.44413
ADGRE2		other	Activated	2.837	1.53e-08	ALDH1A3,AXL,CCND1,CD34,CDKN1A,COL6A1,COL6A3,CXXC5,FOS,FSTL1,GLUL,HMOX1,ITGB3,JUN,LTBP1,NUF2,RFC4,TGFB1,TGFB2,TGFBR2,THBS2	1060 (7)	N/A	N/A
ADIPOQ		other		-0.944	9.57e-06	ACACA,ACLY,ACOX1,ACSL1,ACTA2,BAX,BIRC5,Ccl2,CCN2,CCND1,CD163,CDKN1A,CEBPB,CLEC10A,CXCL2,CYP1B1,DUSP1,EGR1,FABP4,FASN,FGFR1,FGFR2,FGFR3,FN1,FOS,FZD1,FZD4,FZD6,FZD7,Gk,HBEGF,HMOX1,IGFBP4,IL4R,IL6,IRS1,LDLR,LPL,LRP6,MMP2,MSR1,NCF2,NFKBIA,NOX4,PCNA,PPARG,PTGS2,PTK2B,RUNX2,SCD,SHC1,SOAT1,SOCS3,SP7,STAT3,STK11,TGFB1,TIMP1,TNFAIP3,TP53,UCP2,VCAM1,VEGFC,WNT10B,WNT11,WNT2,WNT4,WNT9A	1519 (20)	N/A	N/A
ADIRF-AS1		other		-0.762	0.0073	ANGPTL4,CCND1,SLC2A1,VEGFA		N/A	N/A
ADM		other		1.629	0.000661	BAX,BID,Ccl2,CXCL2,EDN1,FDX1,FGF2,FN1,FOS,IL6,MAX,PENK,PPARG,PRKG1,PTGS2,SMAD7,SPP1,TGFB1,TNFRSF11B,VCAM1	1029 (17)	N/A	N/A
AIF1		other		0.335	0.000492	ACTA2,CCNB1,CCND1,CCNE1,COL1A1,IL6,PCNA,TGFB1	1406 (18)	N/A	N/A
Airn		other			0.0312	MAP1LC3A,MAP1LC3B,PINK1		greenyellow	0.826909
AKAP1		other			0.0253	BAX,HMOX1		blue	0.825867
AKIP1		other			0.00402	BAX,NFKBIA,PTGS2	1194 (12)	turquoise	0.859888
ALMS1-IT1		other			0.0253	CCNB1,CCNE1		N/A	N/A
AMBRA1		other		0.677	3.71e-13	ADAMTS14,ANGPT1,CCND1,CCNE2,CDKN1A,COL10A1,COL14A1,COL18A1,COL1A1,COL4A1,COL4A2,COL5A1,COL5A2,COL5A3,COL8A1,FN1,ITGB3,ITGB7,LOXL1,LOXL2,MMP14,MMP15,MMP2,MMP23B,SERPINE1,SMAD7,SNAI1,STAT3,TGFB2,TGFB3	1645 (26)	turquoise	0.776474
AMER1		other	Inhibited	-2.213	0.0016	APAF1,AREG,AXIN2,BAX,CDKN1A	1226 (7)	brown	0.810092
AMOT	-0.846	other			0.00402	ANKRD1,CCN1,CCN2	1442 (25)	blue	0.834636
AMOTL1		other			0.00402	ANKRD1,CCN1,CCN2	1352 (18)	brown	0.931575
AMOTL2	0.63	other			0.0141	ANKRD1,CCN1,CCN2		turquoise	0.989714
ANGPTL2	0.784	other		0.38	0.0274	AXIN2,CCND1,CD34,CDH11,IL6,ITGB1,MKI67,PAX3		turquoise	0.998931
ANGPTL8		other	Inhibited	-2	0.0411	ACACA,ACSS2,ELOVL6,SCD		N/A	N/A
ANKHD1/ANKHD1-EIF4EBP3		other		-0.219	0.01	CCN2,CCND1,KLF4,MRE11,RAD50,VEGFA		N/A	N/A
ANKS6		other		1	0.0261	Ccl2,FN1,IL6,ITGB6		midnightblue	0.863381
ANLN	-0.875	other		1.414	0.00056	AEN,ANK1,BAX,BTG2,CDKN1A,CMBL,CYP26B1,EDA2R,HSPA4L,INKA2,PRAG1,PSTPIP2,SCRIB,SESN1,SPATA18,SRGAP3,STOM,SULF2		blue	0.973797
ANXA2		other		0.717	0.00252	BAX,CDK6,CDKN1A,GADD45A,IL6,JUN,MMP2,PTGS2,S100A10,SESN1,TP53,ULK2,ZMAT3	1167 (15)	turquoise	0.581075
API5		other		1.122	0.0411	CDK2,FGF2,FN1,SNAI2		darkred	0.95425
APLN	2.153	other		-1.598	0.0073	ACTA2,BAX,CAT,CCN2,CCND1,CD34,EGR1,FGFR1,FOS,HBA1/HBA2,IRS1,MYB,MYH6,MYH7,NKD1,PDGFB,SPN,TAGLN,TGFBR2,TIMP2	1205 (24)	turquoise	0.978693
APP	0.264	other		-0.229	7.46e-21	ABCA7,ABCD3,ACTA2,ACTB,ACTG1,ADAM10,ADAM19,ADAMTS4,ADAP1,AK1,Ank2,APH1B,ARC,ARF6,ARL6IP5,ATP1A2,ATP6V0D1,AXIN2,AXL,BAX,BCL2L11,BDNF,BIN1,BMAL1,BMF,C1QBP,C1S,CAP1,CASP3,CAT,CCL11,Ccl2,Ccl7,CCN2,CCNA2,CCNB1,CCNB2,CCND1,CCNE1,CD44,CD74,CD82,CDK1,CDK2,CDK5R1,CDK6,CDKN1A,CEBPB,CFL2,CLTC,CLU,COL18A1,CP,CPLX2,CRABP2,CRLF1,CSF1R,CSF2RB,CTSB,CTSD,CTSV,CXCL2,CXCL6,CYP26B1,DCN,DDAH1,DHCR24,DLG4,DNM1,DSTN,EDN1,EGR1,EIF5A2,ELOVL4,EN1,ENO2,ENPP2,EPAS1,EPHB2,ERMP1,ETS2,EXT1,FANCD2,FBL,FBXL20,FGF2,FGFR1,FKBP1B,FLNA,FN1,FOS,FOXO3,Foxp1,FYN,FZD1,FZD7,GDNF,GLIS3,GNAO1,GNG2,GOT2,GPM6B,GSK3A,Gsta4,GSTM3,H2AZ2,HAP1,HAVCR2,HBA1/HBA2,HDAC4,HEATR5A,HERC6,HEY1,HGF,HINT1,HIVEP3,HMGA1,HMGCR,HMOX1,Hnrnpa3,HSPD1,HSPE1,IFI16,IFIH1,IFIT2,IGFBP2,IGFBP5,Igtp,IKBKG,IL13RA2,IL15,IL6,IL6ST,INHBA,IRF1,IRF5,Irgm1,IRS2,ITGA1,ITGA3,ITGA6,ITGB3,JUN,JUNB,KCNA4,LAMP2,LDHB,LDLR,LEF1,LGALS3,LHFPL2,LIMK1,LMO4,LRP1,LRP6,Ly6a (includes others),MAF,MAFF,MAP1B,MAP1LC3B,MAP2,MASTL,MBD4,MBP,MCM10,MECP2,MERTK,MGAT3,MMP14,MMP2,MSR1,Mt1,MTHFD1L,MXI1,NAMPT,NDUFA5,Nes,NF1,NFATC1,NME1,NOG,NPTX1,NR4A2,NRP1,NXPE3,OLR1,PACS2,PAK1,PAK3,PAX3,PDE4B,PDGFB,PDGFRA,PDGFRB,PENK,PFKFB3,PFKP,PLAU,PLK1,Plpp1,PPARG,PPIA,PRKCA,PRKDC,PRMT1,PRNP,PSIP1,PTGS1,PTGS2,Ptprd,QDPR,RAB5A,RAD9A,RAN,RASSF2,RBL1,RFC3,RFC4,RIGI,RNF24,RUNX2,S1PR1,SAP30,SDC3,SDC4,SDHD,SERPINE1,SERPINF1,SET,SHC1,SHOX2,SIRPA,SLC7A11,SLFN13,SLIT2,SMAD7,SOCS3,SOX9,SQLE,SSRP1,ST6GAL1,STAT3,STIP1,STMN1,STMN2,STXBP1,SYN1,TAGLN,TBC1D4,TBX1,TGFB1,TGFBR2,TJP1,TLE5,TLR2,TNFRSF11B,TNFSF15,TOM1,TOP2A,TP53,TP63,Tpm2,TPPP3,TUBA1A,TUBA1B,TUBA1C,TUBA4A,TUBB3,TUBB4B,TUBB6,VCAM1,VEGFA,VEGFB,WDFY1,WNT4,ZFP36L1	1575 (21)	turquoise	0.968126
ARHGAP21		other		0.277	0.0136	ARID5A,CXCL2,FGL2,IL15,IRF1,LMO4,MERTK,PTGS2,RBL1,RILPL1,SH3BP5,SLFN12L,TSC22D1		turquoise	0.709147
ARHGAP31		other		-1.044	3.72e-07	CCN2,COL5A1,COL6A1,COL6A2,FN1,GADD45B,GDF11,ID2,ITGB6,JUN,MMP28,SERTAD2,SNAI1,SPARC,TGFB2,TGFB3,TGFBR3,ZEB2	933 (15)	turquoise	0.811605
ARHGDIG		other		-0.632	0.000129	ALCAM,COL5A2,DUSP6,EDN1,JUP,KANK1,LPAR1,PALLD,PLCD1,RGS2		blue	0.761363
ARHGEF2	-0.281	other		0.254	0.0149	CCND1,EDN1,IL6,VCAM1		blue	0.775371
ARHGEF28	1.156	other			0.0253	FOS,GNAQ		turquoise	0.874229
ARRB2		other		-0.471	8.2e-05	ADRA2A,ADRB2,ARRB1,ATP2A2,BAX,Ccl2,CXCL2,EGR1,GRK5,IL6,JUNB,MMP2,PLA2G4A,PTGS2,SERPINE1,TGFB1,VEGFA	833 (13)	yellow	0.741624
ASPN	1.12	other		-0.625	0.0016	CCN4,COL2A1,IL6,PTGS2,TGFB1	1694 (23)	turquoise	0.983452
ASXL2		other		1.732	0.000928	ATP1A2,ENO2,FAM162A,G0S2,HK2,LPL,PELI2,PPARG,PPARGC1B,SCD,SERPINE1,VEGFA	633 (7)	brown	0.803338
ATG5		other		-0.647	0.000197	BCL2L11,BMF,C1QBP,CASP3,CKAP4,CLEC10A,CRLS1,DAD1,EIF5A,EVA1A,FN1,GABARAP,GAS2,HK2,IFIH1,IL6,NQO1,PPP2R2B,PRKCD,PTRH2,SEMA6A,SIX1,SLC2A1,SLC40A1,TGM2,TIMP1,TNFRSF25,TOMM40,TPX2,VCAM1	1395 (19)	green	0.935882
ATP5IF1		other			0.000621	AACS,ACAA2,ACACA,ACADL,ACADVL,ACAT1,ACAT2,ACLY,ACSS2,BCAT2,CAT,Cyb5r3,DBT,ECHS1,FABP4,FASN,FMO1,GSR,IVD,LDHB,PCCA	534 (9)	N/A	N/A
ATXN8OS		other			0.0312	ANGPT1,JAK2,TGFBR2		N/A	N/A
AVL9	0.386	other			0.0253	CCNB1,CCNE1		turquoise	0.875379
AVP		other		-0.24	0.00121	ACTA2,APLN,ATP1A1,AVPR1A,BAX,CASP3,CCND1,CKM,EGR1,FOS,IL6,MYF5,MYOG,PRKCA,RRM1,RUNX2,SP7,TGFB1	1202 (23)	N/A	N/A
AXIN1		other		-0.02	0.0211	CCND1,ENC1,FOS,JUP,LEF1,PITX2,PPARG,TUBB3		red	0.911221
BAG1		other		0.084	0.00181	ACTB,BCL2L11,CCND1,CDKN1A,FOS,FRK,GADD45A,JUN,PLAU,PTGS2,PXN,SNAI1,SNAI2,TJP1,VCL	1423 (16)	green	0.776099
BAG3	0.635	other		1.963	8.5e-06	ACADVL,ACOX3,ACSL3,ACTA2,ADH1C,ADSL,Ank2,ANK3,ATAD3A,ATP5PB,ATP6V0D1,BAG2,CAV1,CDKN1A,CEBPB,CHMP6,CLU,CYC1,DCN,EDN1,EFHD2,FKBP3,FKBP4,FOXO3,GABARAP,GADD45A,GYS1,HK2,HSPA9,ID1,ITGA1,LAMA4,LAMB1,MAP1LC3B,MAPK12,MTM1,MYH6,MYH7,NDUFA5,NR4A3,PINK1,PMVK,PPIL1,PXMP2,SMURF1,SPEG,SSRP1,TAGLN,TGFB1,TIMM13,TIMM44,TNNI3,TNNT3,TOMM40,TRDN,TTN,TUBA1B,TUBB4B,TXLNB,UQCRFS1	1698 (22)	turquoise	0.982574
BAHCC1	-0.392	other		-1	0.0153	CDKN1A,FZD4,FZD7,IGFBP4,KLF9,PTCH1,SHOX2,SIX4,SMAD7		blue	0.612221
BAIAP2L1		other			0.0141	ALDH1A1,CCND1,SNAI1		pink	0.505514
BANF1	-0.424	other		-0.922	0.0002	BAG3,CAV1,CGAS,IFI16,IFIH1,IFIT2,IFITM2,IFITM3,IFNAR2,IL15,IL6,IRF1,IRF5,JAK1,JAK2,MET,PML,PTX3,RIGI,SHB,STAT3,TICAM1,TIMP1,VEGFA	580 (7)	blue	0.889355
BANP		other			0.0126	BAX,CCND1,CDKN1A,SNAI2,STAT3		lightcyan	0.969488
BCAR1		other			0.01	CCND1,CDKN1A,EGR1,NAB2,PXN,SRC		turquoise	0.869769
BCAR3	0.425	other			0.0312	CCND1,IRS1,RRAS		turquoise	0.98967
BCL2L1		other		0.447	0.00201	BAX,CASP3,Ccl2,CD44,CDC6,COL6A2,DHFR,ECM1,FN1,GSR,ITGA3,Ly6a (includes others),MAP2,NQO1,SPN,THBS1,TIMP1,TNFRSF11B,TNFRSF21,TUBB3	1622 (23)	yellow	0.881218
BCL2L11	-0.418	other		-0.424	0.0116	ADRB2,BCL2L11,CASP3,Ccl2,CCND1,CXCL2,HDAC9,IL6,TGFB1		blue	0.82686
BECN1		other		-0.101	0.00967	ACTA2,ALDH1A1,ATG14,BAX,BCL2L11,BIRC5,BMF,FOXO3,IL6,MAP1LC3A,MYH7,SPP1	1398 (18)	green	0.968701
BEX2		other		0.447	0.0301	ITGB6,MAP2,MMP2,PLXNC1,SPP1		N/A	N/A
BGN	0.652	other		0.645	0.0143	AXIN2,BAX,CCN4,CCND1,CDK2,LRP6,MMP14,RUNX2,SERPINE1,UTRN		turquoise	0.996264
BID	-0.961	other		0.478	0.0382	BID,C3AR1,Ccl2,CTSB,CTSD,IL6,TIMP1		blue	0.99788
BIRC5	-1.024	other		0.621	0.000308	AURKB,BAX,BGN,BIRC5,CASP3,CCN2,CD53,CD74,CDKN1A,COL1A1,COL5A2,COL8A1,FMOD,FN1,LAMA4,MMP2,PTTG1,TP53,TP63,VEGFC	1666 (21)	blue	0.985967
BNIP3L		other	Activated	4.706	5.78e-13	ANK1,AURKA,BLNK,Ccl2,CCNA2,CCNE2,CDKN3,CENPE,CENPF,CKAP2,E2F1,FANCD2,GADD45A,GPSM2,GSN,HASPIN,HK2,KIF11,MYBL2,NFKBIA,NUF2,PDGFRB,PFKFB3,PRIM1,PTK2B,RAD54L,RBL1,SGO1,STAT3,SYK,TFRC,TGFB1,TIMP2,TOP2A	1178 (11)	blue	0.82144
BPIFB1	6.969	other		1.208	0.0153	CCND1,JUN,MAP3K1,MAP3K8,MMP2,NFKBIA,RASSF4,SLC2A1,VEGFA		turquoise	0.973987
BSCL2		other			9.71e-05	ACSL1,ANKRD1,AOC3,Ccl2,Ccl7,CCND1,CD74,CLEC10A,FABP4,HACD2,HMGA1,IER3,IGFBP5,IL6,LPIN1,LPL,MGLL,PC,PPARG,PPARGC1B,PTGS1,PTGS2,TIMP1	1221 (14)	turquoise	0.392005
Bvht		other		-0.455	0.0004	ACTA2,ACTC1,ALDH1A3,ANGPT1,FOXC2,GATA4,HBA1/HBA2,Hrc,MMP19,MYH6,MYH7,MYL4,SERPINF1,SLC8A1,SMARCD3,SMYD1,SNAI1,SNAI2,TBX1,TBX2,TNNT2,TTN,UNC45B,VGLL2	621 (6)	darkred	0.797785
C1QA		other		0.426	0.000998	C3AR1,Ccl2,CD163,CD44,EGR1,IL6,MAP2,MERTK,S100A10,SERPINE1,STAT3,SV2A,TIMP1	1506 (16)	N/A	N/A
C1QTNF6	0.573	other		-1	0.0411	Ccl2,FABP4,IL6,PPARG		turquoise	0.989604
C5		other		0.492	0.0411	Ccl2,CXCL2,IL6,ITGB1,SOCS3,STAT3		N/A	N/A
C9		other		0.246	0.0301	Ccl2,COL1A1,CXCL2,FN1,VCAM1		N/A	N/A
C9orf72		other		-0.24	0.000658	EDN1,EDNRA,GLUL,NDC1,NDST3,NUP107,NUP133,NUP50,PC,SLC1A3		turquoise	0.808859
CADM1	-1.337	other		-1.342	0.000661	AHR,CYP11B1,DBP,FDX1,KIRREL3,KLF10,KLF9,MARCHF11,MCTP2,NFIL3,NPR3,NR4A3,PROX1,RAI14,RAPGEF4,SEMA6D,SLC2A13,TENT5C,TGFBR2,TIMP3		blue	0.969596
CALCA		other		-0.418	1.2e-08	ADD3,AKAP13,ANK3,ARFGEF2,CD44,CGNL1,CSF2RB,EDN1,EGLN3,EPAS1,FAR1,FGL2,FOS,GADD45B,GOLGB1,HAVCR2,ID2,IER3,IL4R,IL6,IRF5,JAG1,JUNB,KIF26A,LIMA1,LMO4,MAX,MKI67,MTFR1L,NFIL3,NFKBIA,NR4A1,NRP1,PDLIM1,PHLDB2,PPARG,PRDM1,PRXL2A,PSAT1,PTGER4,PXN,RAP1GAP,RMDN3,RUNX2,SDC4,SEC22B,SERPINB1,SERPINB9,SERPINE1,SLC43A2,SORT1,SRGAP3,TGFB3,TIGIT,TJP2,TNFAIP3,TNFRSF9,TRPV2,ZEB2	1158 (15)	N/A	N/A
CARMN		other			0.0141	ACTA2,CNN1,TAGLN		N/A	N/A
CAVIN3		other			0.0141	BRCA1,MDC1,UBE4A		red	0.844529
CBX7		other		0.746	0.000115	AKR1B10,ALDH1A3,ANKRD1,AREG,CBX4,CCND1,CD44,CDK6,CYP1B1,MMP2,PAPPA,PRDM1,SENP6,UIMC1		blue	0.884686
CCAT2		other		1.178	0.00861	ACTA2,BAX,CASP3,CCND1,KLF4,LATS2,SMAD2,TGFB1,ZEB2		N/A	N/A
CCBE1	-0.481	other		1.342	0.000205	APLN,APLNR,BMPER,Ccl2,CD74,CTHRC1,HAS2,LEF1,OSR1,SFRP2,TBX2		blue	0.968298
CCDC3		other		1	0.0149	ACACA,FASN,SOX9,THBD		darkgreen	0.55106
CCDC80	0.511	other		0	0.0261	AXIN2,CCND1,FZD7,PPARG		turquoise	0.967297
CCK	1.579	other		0.727	0.0211	BIRC5,EGR1,FOS,IL6,MET,PENK,TPD52,VEGFA		turquoise	0.900206
CCN1	0.987	other		0.669	7.18e-06	BAX,BCL2L11,BOK,Ccl2,Ccl7,CCN1,CCND1,CDKN1A,COL1A1,COL1A2,CXCL2,FN1,FZD7,IL6,IL6ST,ITGA3,ITGB1,ITGB3,JUN,MMP2,NR4A1,PLAU,PTGS2,SERPINE1,TGFB1,TIMP1,TIMP2,TLE1,TP53,VEGFA,VEGFC	1324 (15)	turquoise	0.958259
CCN4	-0.684	other		1.528	0.00232	AXIN2,CCND1,COL1A1,COL4A1,FN1,NDRG1,RUNX2,SNAI1,SNAI2,TJP1	1607 (23)	blue	0.952725
CCNA2	-1.025	other			0.0016	CCNA2,CDKN1A,DHFR,MYBL2,PCNA	981 (16)	blue	0.988494
CCNC		other	Activated	2.429	0.0198	ACACA,FABP4,FASN,LPL,NOTCH1,PPARG,SCD,TYMS,VCAM1		purple	0.662805
CCNI		other	Inhibited	-2	0.00278	CDKN1A,DCK,PAICS,USP1		pink	0.745425
CD24		other		-0.652	6.9e-09	ADD3,ADRB2,ASPM,CAV1,CDKN1A,DEPDC1,DEPDC1B,DUSP5,ECM1,EPHB6,FOS,FRYL,HMMR,IRAK1BP1,JUN,KIF18A,KNTC1,LRPPRC,MBNL1,MCAM,MTUS1,N4BP3,NAGK,NRIP1,PDGFB,PLAU,PLCB1,PLPPR2,RAD50,RAF1,RASA1,RSBN1,SMC4,TFPI,THBS1,TOP2A,TP53,TRIM2,TRIM8,TUFT1,USO1,VDR	829 (16)	N/A	N/A
CD300LF		other		-0.632	0.00632	ACAA2,ACADL,ACSS2,APOBR,ECHS1,IDH1,IL6,MPC2,PCK2,SLC2A1		N/A	N/A
CD44	-0.85	other		1.361	2.65e-11	AAK1,ACKR3,ACTA2,ACTB,ACTR6,ADRB2,ALDH1A1,ARHGEF12,BGN,BIRC5,Ccl2,Ccl7,CCND1,CCNG1,CD44,CD63,CDKN1A,CLU,COL18A1,COL1A1,COL5A2,CRABP2,CX3CL1,CXCL6,Cyb5r3,DNMT1,ECM1,EMILIN1,ENO2,EPN2,FASN,FKBP4,FN1,FOXK1,GADD45A,HMMR,IFITM2,IL6,ITGA3,JUN,KCTD10,KLF4,KREMEN1,LAMB1,LGALS3,LIMS2,LTBP1,LTBP2,Ly6a (includes others),MBNL3,MET,MMP14,MMP2,MYBBP1A,MYO1B,NOX4,NPNT,PARVB,PFKFB3,PFKFB4,PFKP,PLAU,PLPP3,PMEPA1,PPARG,SBK1,SDC4,SFRP2,SLC2A1,SMAD1,SPP1,SRC,STAC3,STEAP1,THBS1,THBS2,Tpm2,VCAM1,VEGFA,WNT2,ZYX	1749 (16)	blue	0.954903
CD53	-2.975	other		-0.447	0.0202	BAX,DHX32,ITGA3,TFDP1,TPPP3		blue	0.989573
CDC20	-1.006	other		-0.667	3.12e-05	ARC,BAX,CCNB1,COL6A3,EEF1A2,GINS2,H1-0,LYPD6,MAP2,MEIS3,NUPR1,PTTG1,TMEM71,TMIE,TNFRSF11B,UBE2C	1221 (13)	blue	0.992506
CDC27		other			0.000101	CCNB1,CCND1,PLK1,SKP2,UBE2C	125 (5)	brown	0.759157
CDC6	-1.177	other		-1.948	0.000528	CDC6,LMNB2,MCM2,MCM4,TP53	381 (7)	blue	0.993527
CDH1		other		-1.383	0.000385	ACTB,BIRC5,CASP3,CCND1,CD44,CDK6,CTNND1,EIF4EBP1,ERBB3,FN1,ITGB3,JUN,JUP,KRT13,KRT15,KRT19,MCAM,MMP14,MMP19,NCAM1,PFKFB3,PLAUR,SKP2,SNAI2,SOX9,TGFB1,VEGFA	1663 (20)	darkgreen	0.928569
CDH11	1.588	other		-1.706	0.0472	IL6ST,JUP,LAMA5,MMP15,NHERF1,PRKCD,PTK2B,TJP1,VEGFD		turquoise	0.991943
CDH2		other		1.731	0.000816	ACTA2,CCN2,CCND1,CDKN1A,CTNND1,ENO2,FN1,JUN,MYOG,NDRG1,SNAI2	1393 (20)	turquoise	0.786972
CDH3		other		0.093	0.000636	ARHGAP18,BICC1,CDH15,EML1,EPHA7,FKBP10,OLFM1,PLEKHA7,PTPRU,RB1CC1,RRAGD,TNFAIP3		lightgreen	0.872418
CDK2AP1		other			0.00181	CCN4,CDK2,DIXDC1,FZD1,FZD5,FZD7,KREMEN1,NHERF1,NKD1,PITX2,PRICKLE1,RHOU,SFRP2,TLE5,WNT10A	1258 (11)	blue	0.946334
CDK5R2		other			0.00402	ARC,BDNF,FOS	1343 (14)	N/A	N/A
CDK5RAP2		other		-1.342	0.0016	ALDH1A1,CCND1,CD44,EZH2,NOTCH1	547 (7)	brown	0.946841
CDKN1B		other		-0.707	0.000671	ADGRE5,ARL10,BLNK,CAT,CCND1,CDK2,CDKN1A,CDKN2D,CSDC2,CYTH1,EGR1,GAB2,HSPB2,LEF1,LGALS3,LGR4,MCM5,MCM7,Mcpt8,MYOD1,NDEL1,PALD1,PCNA,PPT2,RAB3A,RDH5,SERPINE1,SHMT1,SKP2,SLC9A1,SMAD7,STAT3,TK1,TMEFF2,TP53	1317 (23)	turquoise	0.900396
Cdkn1c		other	Activated	2.236	0.0274	BAX,CCNA2,CDC6,CDKN1A,CDT1,E2F1,EGR1,MCM3		brown	0.975225
CDKN1C		other		1.915	0.000196	CCND1,CDK2,E2F1,MYOD1,PARP1,RB1,RBL1	1104 (14)	brown	0.975225
Cdr1os		other			0.0141	FOS,IRS2,NR4A3		N/A	N/A
CDT1	-1.112	other			0.0253	CDKN1A,CDT1		blue	0.989097
CENPL	-0.801	other			0.0253	CCNE2,CDK2		blue	0.996676
CGA		other		1.146	2.18e-06	ADAMTS1,BAX,BDNF,CCND1,CREB3L1,CTNNBIP1,CTSV,E2F1,EGR2,ELAPOR1,FKBP14,FKBP4,FOXO1,HR,ID1,IKBIP,IRAK2,KLF9,MMP14,MMP2,MXD4,NUPR1,OS9,PARM1,PTGS2,SCX,SDF2L1,SFRP4,SGK1,SGTB,SHISA5,SKP2,STAT5A,TIMP2,TIMP3,TP53INP2	1792 (25)	N/A	N/A
CHADL		other		0	1.36e-06	CADM1,Ccl2,CDKN1A,COL10A1,COL2A1,CRYAB,CSPG4,DMP1,IL6,KLF2,MET,PHEX,Prl2c2 (includes others),PTX3,SOX9,VCAM1		pink	0.720707
CHCHD10	1.104	other			0.0116	ASNS,ATF5,CTH,GSTO1,LONP1,MTHFD1L,MTHFD2,SHMT2,SLC25A39		turquoise	0.909339
CHCHD2		other	Inhibited	-2.224	0.00727	ATF5,HEYL,ID1,SPP1,TGFB1	740 (10)	purple	0.767084
CHGA		other		-0.97	0.0301	AOX1,BIRC5,PTGS2,SERPINE2,XDH		purple	0.873592
CHROMR		other		-1.67	1.34e-06	APOL6,BUB1,CD163,CDKN1A,CEBPD,CNP,CYP1B1,DTX3L,DUSP5,EXT1,FNDC3B,GCH1,HERC6,IFI16,IFIH1,IFIT2,IFITM3,IRF1,JAK2,JUNB,LIPA,MAFF,MASTL,MAX,NDC80,NOD2,NUP50,PABPC4,PFKFB3,PLSCR1,PML,PPM1K,PXK,RASSF4,RIGI,SAMHD1,SERPINE1,SIRPA,SPSB1,SQLE,TBX3,TENT5A,THBD,TIMP1,TNFAIP3,VAMP5,VEGFC,ZC3HAV1		N/A	N/A
CIDEC		other		0.335	0.015	ACADL,ACOX1,Ccl2,DIO2,FASN,FOXC2,IL6,PPARG,PPARGC1B,SCD,SDC1,SERPINE1		N/A	N/A
CINP	-0.402	other			0.0141	CCND1,CDKN1A,RB1		blue	0.912065
CIP2A	-0.725	other		-0.741	2.15e-06	ACTG2,CIP2A,COL8A1,CORO6,CRLF1,CRYAB,DCN,E2F2,EGR1,EGR2,ELAPOR1,FOS,GADD45A,HK2,IER3,LDHB,LRP4,LXN,MFAP5,NCL,NPTX1,PDGFRB,PLAUR,PXYLP1,RHOD,SERPINE2,TRIB1,TUBA4A	1336 (11)	blue	0.983507
CISH	1.126	other		-0.804	0.018	BACH2,CISH,DUSP2,EDN1,HMOX1,ID3,IFRD1,NAB2,NCAM1,NR4A3,OLR1,PLAUR,PRDM1,PTGS2,RGCC,SLC7A11,SNRPD1,SPP1,Tcf7,TGFBI		turquoise	0.932812
CKAP2L	-0.626	other	Inhibited	-6.351	4.52e-33	AURKB,BIRC5,BUB1,CCNB1,CCNB2,CDC20,CDCA8,CDK1,CENPA,CENPE,CENPF,CENPH,DYNC1I1,ERCC6L,ESPL1,FBXO5,H2AZ2,KIF20A,KIF23,KIF2C,KMT5A,LMNB1,MAD2L1,NCAPD2,NCAPG,NCAPH,NDC1,NDC80,NEK2,NUF2,NUP43,PLK1,PLK4,PPP2R1B,PTTG1,RAB1A,SGO1,SGO2,SKA1,SPC24,SPC25,SPDL1,TMPO,TUBA1B,TUBB4B,TUBB6,TUBG1,UBE2C		blue	0.947268
CLDN7		other		-1.4	0.00949	ABLIM1,ALDH3A1,ANXA3,ARHGDIB,ASAP1,C1S,CCN2,CKAP4,CLIP4,CX3CL1,F5,FOXQ1,IGFBP7,LGALS3,LGR4,LIMA1,MAGED1,MMP2,NNMT,PHGDH,PKMYT1,PRNP,PSMG2,RSL1D1,SERPINB1,SYTL2,TIMP2,TJP1,WIPI1,ZCCHC14		N/A	N/A
CLEC4G		other		-0.074	0.000893	AREG,CCN2,CDK2,CDK6,EGR3,FZD4,GAS1,HBEGF,IL6,NOTCH3,Nrg1,PDGFD,RSPO3,SFRP4,TGFB1,TGFB3,VEGFA,VEGFC,WNT2		N/A	N/A
COL17A1		other		-0.6	0.0202	AXIN2,FZD4,IL6,WNT2,WNT4		turquoise	0.803469
COL18A1	1.311	other	Inhibited	-3.121	2.42e-08	ANTXR1,CCND1,CD34,CDC25B,CDKN2C,EDN1,EFNA1,EFNB2,EGLN1,EPHB2,EPHB4,FGF2,FGFR1,FN1,FOS,HGF,HK2,ID1,ID3,IL6,ITGB3,JUN,JUNB,MAX,MMP2,MXI1,NRP1,PLAU,PTGS2,SELP,SERPINE1,STAT3,THBS1,TNFRSF21,TUBA1A,VEGFA	1175 (18)	turquoise	0.990615
COL1A1	0.761	other		0.672	0.00156	CDKN1A,CLIC4,COL1A1,EDN1,MMP14,PCNA,SNAI1,VCAM1	1175 (17)	turquoise	0.989175
COL1A2	0.506	other			0.000638	CDKN1A,COL1A2,SERPINE1,TGFB1	831 (11)	turquoise	0.985233
COL4A3		other		-1.657	3.19e-07	CCN2,COL1A1,COL1A2,COL4A1,COL4A2,COL4A4,DDR1,EPS8,FN1,ITGB3,LAMB1,MARK4,MMP14,MMP2,PALS1,PTGS2,SPIRE1,TGFB1,TIMP1,TIMP2	1535 (24)	brown	0.816612
COL5A1	0.635	other		-1.08	6.14e-07	ACTA2,CNN2,COL11A1,COL12A1,COL5A2,COL8A1,CTSD,EMILIN1,FBLN5,FN1,FSTL1,ITGB1,ITGB3,LGALS3,LOX,LOXL1,LOXL2,LTBP2,SRPX2	661 (7)	turquoise	0.988537
COL6A1	0.975	other		-0.905	0.0411	AK1,CKM,FASN,IDH1,NR4A2,TNNI2		turquoise	0.988929
COLQ		other		1.758	2.92e-23	ADAMTS2,ADAMTS5,ASPN,BDNF,BGN,BMP1,CHRNA1,CHRNB1,CHRND,CHRNG,COL11A1,COL2A1,COL4A1,COL4A2,COL5A2,COL6A3,COL8A1,DCN,DOK7,DTNA,ECM1,EXT1,FBLN5,FGF7,FN1,ITGA7,LAMA4,LAMB1,LAMB2,LARGE1,LRP4,LTBP1,LTBP3,MFAP2,MMP19,MMP2,MUSK,NID1,NID2,PRELP,RAPSN,SDC4,SGCG,SNTA1,TGFB1,TGFB3,TIMP1,WNT4		brown	0.579319
CORO6	0.625	other			0.0141	AXIN2,CCND1,WNT10B		turquoise	0.982006
Cox5b/Gm34962		other	Inhibited	-2	0.00278	CAPN6,POSTN,PPP3CA,TGFB2		N/A	N/A
CRNDE		other		1.511	9.02e-07	ACTA2,CDKN1A,DUSP10,DUSP4,DUSP5,DUSP6,DUSP8,FGFR3,FOXO4,GADD45B,MAP3K8,NR4A1,PDGFRB,PGF,RASA3,RIN1,RRAS,SNAI1,TGFB1,VEGFA	1341 (11)	blue	0.775808
CRTAP		other			0.0253	CDKN1A,SERPINE1		red	0.838448
CRYAB	0.411	other		0.286	4.79e-05	ALCAM,ALDH1A1,BAG3,CASP3,CCND1,CD44,COL2A1,CRYAB,FBXO32,HSPB2,IL6,MYOD1,MYOG,Nrg1,SCN5A,VEGFA	1552 (21)	turquoise	0.921597
CST5		other	Activated	3.516	2.74e-09	ABLIM1,ACAT2,ADSL,AKAP12,ANK3,ANXA3,AP1M2,ARF6,ARHGAP29,ATP8B1,CAV1,CD44,CEMIP,CHD3,CNBP,COL12A1,CTSB,DDX21,DKC1,DNAJA3,DOCK5,DOCK9,EBNA1BP2,EEF1B2,EEF1D,ELK3,ESRP1,EZR,FAM133B,FBXO2,GNL3,GOLGA2,GPRC5A,HNRNPA2B1,ID3,ITPRID2,KDM5B,KIF11,LYAR,MAL2,MAP1B,MRM3,MRTO4,MYL9,MYO10,NCL,NHP2,NOL9,NOP2,NR2F1,NRP1,NT5E,NUP107,NUP155,NUP205,OTUD4,PCLAF,PDLIM5,PRKACB,PUS1,RAB25,RNASEH2B,RRP15,RRS1,RSL1D1,RUNX2,SLC1A3,SLC7A11,SMAD2,SPOUT1,SRSF4,SSRP1,STEAP1,TARDBP,TGIF1,TOMM40,UCHL5,UTP14A,VARS1,WDR36,WDR77,ZCCHC8,ZFC3H1		N/A	N/A
CTDSPL		other			0.0253	E2F1,RB1		yellow	0.862864
CTNNAL1	-1.479	other			0.0141	CCND1,FN1,ITGB3		blue	0.992573
CTNNBIP1	0.616	other	Inhibited	-2.21	2.49e-05	AXIN2,CCND1,CDKN1A,CYP51A1,HMGCR,HMGCS1,IDI1,NEDD9,TUBB3	1698 (20)	turquoise	0.930324
CUL4B		other		0.479	0.0148	AXIN2,CDC6,CDK2,COL4A1,E2F1,FANCB,FOXO3,HSPA9,ID1,MCM8,NKD2,NME1,TGFB1,ZFP36		brown	0.902966
CUZD1		other			0.0312	EREG,ID2,Nrg1		N/A	N/A
CXXC4	1.007	other		-1	0.0073	CCND1,CDKN1A,EPHB2,SPARC	1360 (12)	turquoise	0.917519
CYLD-AS1		other		-0.728	0.0266	AKR1B1,ALDH3A1,CYP1B1,HMOX1,IL6,IRF1,JUNB,LGALS3,ME1,MYB,NFKBIA,NQO1,PGD,PPARG,PPARGC1B,TNFAIP8L1,VEGFC		N/A	N/A
DAB2	0.342	other		-0.042	0.0149	CCND1,DAB2,FOS,HMGCR		turquoise	0.94095
DAB2IP		other		-1.025	0.00254	CD44,CDKN1A,CLU,EGR1,EPAS1,SERPINE1,SERPINE2,TTK	1477 (17)	black	0.811872
DACT1	0.479	other			0.0312	CCND1,JUN,MMP2		turquoise	0.953295
DANCR		other		-1.772	0.00503	LIPG,RAB1A,RUNX2,SNAI1,SNAI2,TIMP2,TIMP3	958 (13)	yellow	0.317805
DARS1-AS1		other			0.00402	CCND1,CCNE2,E2F1		N/A	N/A
DBF4B		other			0.0253	CHEK2,H2AX		N/A	N/A
DBH-AS1		other		-1.308	0.0126	CCND1,CCNE1,CDK6,CDKN1A,SLC2A1		N/A	N/A
DBI		other	Activated	2.449	0.00773	ACSS2,ELOVL6,FASN,HMGCR,LSS,PPARG,SQLE	1505 (16)	red	0.664186
DBN1	0.227	other			0.0141	ACTA2,COL1A1,CTHRC1		turquoise	0.934987
DCN	-1.97	other		0.32	9.59e-09	BAX,BGN,CASP3,CCN2,CDKN1A,CKM,COL1A2,DUSP1,FGF2,FST,IL6,IRS1,ITGB1,MET,MMP2,MYOG,S1PR1,SDC1,SEMA3A,SERPINE1,TCHP,TGFB1,THBS1,TIMP3,TP53,VCAM1,VEGFA	1747 (19)	blue	0.930403
DDB1		other		1.357	7.03e-09	AXIN2,BTG2,CCN1,CDKN1A,CEBPB,CEBPD,E2F1,EGR1,EGR2,EGR3,FMOD,FOS,ID2,ID3,KLF5,NR4A1,PINK1,PPARG,TRIB1,ZFP36	1247 (11)	turquoise	0.796167
DEF6	-0.655	other		0.741	0.00625	FN1,FOS,IL6,MMP2,NFATC1,PRDM1,SNAI1,SNAI2,ZEB2	1418 (22)	blue	0.975076
DENR		other		1.231	0.00371	ABLIM1,CAMSAP2,CDKL5,JAK2,STAT3		blue	0.759853
DEPDC1B	-1.085	other			0.0253	CDK1,SCUBE3		blue	0.984696
DES	-0.257	other		1.243	0.00727	ANKRD1,DCN,DYSF,SPP1,TGFB1	1238 (12)	blue	0.943997
DISC1		other			0.0149	ITGB1,PDE4A,PDE4B,PDE4DIP		red	0.720809
DKK4		other		-1.178	0.00727	AXIN2,FZD6,JUN,MMP2,NKD1		N/A	N/A
DLEU2		other	Activated	2.213	0.0427	ACTA2,HK2,PRKACB,RAP1B,TRIM2		turquoise	0.932129
DLK1		other		-1.471	0.011	CCNB1,FABP4,FOXO1,HEY1,IL6,INS,IRF1,NOTCH1,PPARG,REL,SNAI1,SNAI2,SOX9		N/A	N/A
DLL4		other		-0.491	0.00736	ACTA2,EFNB2,EPHB4,GATA3,HEY1,MAF,MCM3,MCM7,NOTCH1,NPM1,PDGFB,RGS5,Tcf7,UNC5B,VEGFA	932 (18)	purple	0.81674
DMD		other		0.221	7.52e-09	ACTG1,Actn3,AIG1,ANKRD1,ARPP21,ATP2A1,BAALC,BGN,BLNK,BTG2,CDC42BPA,CDKN1A,CENPM,CFL2,CLIP4,Cmah,COL1A2,EPB41L4B,FBXO32,GMPR,GRHL1,HSPB6,IGFN1,IMPA2,LAMP2,LDB3,LPIN1,LRCH1,MLLT3,MYBPC1,MYH4,MYH7,MYH8,MYL1,MYL4,MYLK2,MYOD1,MYOM2,NOG,OBSCN,P2RY2,PADI2,PIK3CB,PLPP3,POSTN,PPP1R14C,PROX1,PSTPIP2,PTGFRN,PYGM,RAP1GAP2,S100A10,SCN1B,SERPINB1,SGCB,SGCG,SLC9A2,SNTA1,SORT1,ST3GAL6,SYNC,SYNM,TBC1D4,Tmsb4x (includes others),TTC7B,TTL,TTLL7,UCK2,UTRN		lightyellow	0.795924
DMP1	-6.499	other		1.243	0.0199	ADD3,ALPL,BZW2,Cbr2,CORO2B,CSDC2,CTSW,IL6,LIPG,Nrxn3,RUNX2,SMAD6,SPP1		blue	0.959653
DNM3OS		other		-1.633	6.82e-05	CHEK2,H2AX,MRE11,PRKDC,RAD50,TP53,XRCC5		brown	0.727437
DOCK8	-1.633	other		1.706	0.000901	ARID5A,DAB2,EDN1,FGL2,IFIT2,IL15,IL6,INHBA,IRF1,LMO4,MERTK,PELI1,PTGS2,RBL1,REL,RILPL1,SAP30,SH3BP5,SLFN12L,TSC22D1,USP12,USP25	440 (7)	blue	0.935704
DPY30	-0.334	other			4.24e-05	CCNE2,CDK2,CDKN1A,E2F1,E2F2,ID1,ID3,ITGB1	1520 (24)	blue	0.805221
DSCAM		other		0.343	1.75e-06	ATF5,CREB3,EFNA3,ELMO1,FRK,GSN,ID3,IRS1,JAK2,JAK3,KLF4,KLF9,LIX1,MAP2,MICALL2,NEFH,NEURL1B,NGEF,NLGN2,NOTCH3,NREP,NTN4,PDGFB,PLCB1,PLD1,PLXNC1,RET,ROBO2,SEMA7A,SFRP4,SRGAP3,SYNPO,TUBA4A,TUBB3		blue	0.648828
DSCAML1		other		0.577	0.000571	ANK3,DCLK1,FRK,ID3,JAK3,KLF4,KLF9,LHX9,MAP2,MICALL2,NEFH,NGEF,NLGN2,NOTCH3,NTN4,PDGFB,PLCB1,PLD1,PLXNA4,PLXNC1,ROBO2,SEMA4G,SEMA7A,SNAP91,SRGAP3,TUBA4A,TUBB3		N/A	N/A
DSP		other	Inhibited	-2.376	0.00304	AXIN2,Ccl2,COL1A1,COL1A2,JUP,LPL,MMP14,PPARG,TGFB1	1107 (7)	green	0.862314
DSPP		other		0.864	0.0073	BGN,DCN,RUNX2,SP7	537 (7)	N/A	N/A
Dst		other			0.00319	ACTA2,ADCY8,ANKRD1,ANO5,CCN2,CD44,CENPF,CRLF1,MAP2,MYLK4,Nefm,TBX15,TGFB2,UCP2		turquoise	0.754647
DVL2		other		1	0.0149	AXIN2,LEF1,PITX2,PLXNA2		red	0.853533
DYNLL1		other			0.0073	BCL2L11,CCNE1,CDKN1A,FOS	1579 (21)	yellow	0.928525
DYSF	0.521	other	Inhibited	-2.95	6.75e-06	ACACA,ACLY,ACTG1,AGPAT2,ANKRD1,CAV1,Ccl7,CD53,CD74,CTSV,ELOVL6,EVI2A,FASN,FN1,GABARAPL1,GDF11,IDH3A,IFI16,ITGB1,ITGB3,LGALS3,MYL4,MYOG,PDGFRA,Plpp1,PLPP3,PROS1,PSAP,S100A13,SCD,TIMP1,TMEM123,TMEM50B	41 (2)	turquoise	0.911588
EDIL3	0.636	other			0.0312	RUNX2,SP7,TP53		turquoise	0.95802
EDN3		other		0.103	0.00304	CCND1,CCNE1,CTNND1,EGR1,FGF2,FOS,ITGB1,ITGB3,MCAM	1804 (22)	N/A	N/A
EFNA1	0.314	other		0	3.01e-05	BACH1,BACH2,CCN2,CCND1,CDC20,CDKN1A,CRABP2,DUSP4,DUSP6,FABP5,FGF2,FN1,GATA6,HERC6,ITCH,ITGB6,KRT13,NT5E,PXN,RASA1,RB1,SHB,SLC20A1,SOX9,TRIM2,UBE2C,WWP1	1236 (22)	turquoise	0.909543
EFNB1	0.962	other		1.109	0.00311	ACTA2,COL1A1,EPHB2,EPHB3,RASA1,SHB,SP7	1324 (18)	turquoise	0.987797
EHD2		other		1.961	0.0301	CAV1,CAV2,CAVIN2,PPARG,SNAP23		brown	0.943723
ELAVL1		other		-0.719	1.21e-05	ACTA2,ANKRD1,AXL,CACHD1,CCN1,CCN2,CCNE1,CDC6,CDK2,CDKN1A,CENPA,CENPE,CYP51A1,DCN,DNMT3A,DUSP1,FLNA,FOS,FOXM1,GATA3,HMOX1,HNRNPD,HSPA2,IFI16,IFIH1,IFITM3,IL6,IRF1,Irgm1,KIF11,KIF18A,KLC2,LGALS3BP,LGALS9B,MYBL2,MYOD1,MYOG,NCAPG,NCL,NEK2,NFKBIA,NUF2,PBK,PLCG2,PRC1,PSAP,PTGS2,RFC5,RUNX2,SLC7A11,SLC7A7,Slfn2,SNAI1,SNAI2,SRSF7,STAT3,SYK,TJP1,TLR2,TOP2A,TP53,TP63,TRIOBP,VCAM1,VEGFA,ZFP36	1559 (22)	cyan	0.922251
Eldr		other	Inhibited	-7.181	4.04e-36	ANLN,ASPM,AURKA,AURKB,BIRC5,BLM,BRCA1,BUB1,CCNA2,CCNB1,CDC25C,CDCA5,CDK1,CENPA,CENPF,CEP55,CLSPN,DEPDC1,DLGAP5,EME1,ESPL1,FAM83D,FOXM1,GTSE1,HJURP,HMMR,IQGAP3,KIF11,KIF14,KIF18B,KIF20A,KIF23,KIF2C,KIF4A,MKI67,MYBL2,NCAPG,NEIL3,NEK2,ORC1,PIF1,PLK1,PLK4,PTTG1,SPAG5,SPC25,TACC3,TICRR,TOP2A,TPX2,TTK,UBE2C		N/A	N/A
ELDR		other			0.0253	CCNE1,PCNA		N/A	N/A
ENKUR		other			0.0253	JUN,MYH9		lightcyan	0.754891
EP400		other	Inhibited	-4.54	8.26e-22	AGPAT2,CCNA2,CCNF,CDC20,CDC6,CDCA3,CDKN1A,CENPF,E2F1,E2F2,E2F7,E2F8,FABP4,FBXO5,FOXM1,H2AZ1,INCENP,MAPK12,MCM3,MCM4,MYBL2,NCAPG2,NEK2,PCNA,PLK1,PPARG,PSRC1,RBL1,RCC1,SGO1,SKA1,SKP2,SUV39H2,TP53,UHRF1	765 (13)	brown	0.824902
EPCAM		other		-0.15	2.82e-05	Ccl2,CCND1,CCNE2,CDKN1A,EGR1,FABP5,FHL2,FOS,FOXC2,ID1,IL6,INS,IRF1,JUN,Ly6a (includes others),MMP19,RUNX2,SNAI1,SNAI2,TP53,ZEB2	1024 (16)	cyan	0.430398
ERFE	-1.976	other		-1.832	0.00079	ATOH8,FABP4,ID1,ID2,RUNX2,SMAD6,SMAD7,SP7,TNFRSF11B		blue	0.987611
ERVW-1		other		0.567	0.000337	CCNA2,CDCA8,CDKN1A,CNP,CREB3L1,IL6,LATS2,MCM2,SLC1A4,TP53,XBP1	1520 (15)	N/A	N/A
EWSR1		other		-1.305	0.000218	ACKR3,ACTA2,CCND1,CDK1,CHEK2,DLGAP5,FOS,GAS1,KIF20A,NUSAP1,PBK,PCLAF,RBM11,SLIT2,TOP2A,TRDN	518 (7)	blue	0.971107
EXOC3L1		other			0.00402	CDKN1A,PDE7B,SEPTIN9		N/A	N/A
EZR	-0.303	other		1.014	0.0344	BAX,BIRC5,EIF4EBP1,HNRNPA2B1,IGFBP2,IL6,MMP14,MMP2,PTGS2,SMOC2		blue	0.967231
F630028O10Rik		other		-0.728	0.00189	Ccl2,COL1A1,CXCL2,IL6,MYOG,TGFB1		N/A	N/A
FADD		other		0.488	2.35e-06	ARID5A,CASP3,Ccl2,CCNE1,CD34,CDK1,CDK2,CDK6,CDKN1A,CXCL2,DLX1,EGR1,FOS,FOXM1,GADD45B,IFIH1,IFIT2,IL6,IRF5,JUN,JUNB,KLF6,MAP3K1,MYF5,MYOG,NAT1,NFIL3,RIGI,SFXN2,TIAM2,TNFAIP3,USP25	941 (16)	blue	0.944267
FAM117B	0.583	other		1.387	0.000333	ABCC5,AKR1B1,AKR1B10,ALDH1A1,ALDH3A1,CAT,GSR,GSTM3,HMOX1,IDH1,ME1,NQO1,PGD	445 (7)	turquoise	0.987104
FAM168A	0.469	other			0.0253	CCNB1,NFKBIA		turquoise	0.954263
FANCC		other		1.667	0.0305	AXIN2,CDK1,FGFR1,FHL2,FZD4,FZD6,GSAP,JAG1,MAP1B,MYL1,NKD1,NUAK1,PROX1,PTGS2,PTX3,RND3,SKAP2,TP53		purple	0.654348
FANCE		other	Inhibited	-2.449	0.00189	BLM,BRCA2,LIG1,POLD1,RAD50,RAD51C		yellow	0.85725
FAT1	0.833	other		0.358	1.72e-07	CD44,IL6,JUN,KLF4,MET,PLAU,PRRX1,PTGS2,SNAI1,SRC,STAT3,TGFB1,TGFB2,VEGFC,YES1,ZEB2	1581 (15)	turquoise	0.96924
FBN1		other		-0.557	1.08e-05	ADAMTS1,C1S,CCN1,CCN2,COL1A2,COL4A1,COL4A2,COL6A3,ELK1,FABP4,FRMD5,INHBA,LTBP1,LTBP3,MMP2,PARP9,PPARG,RUNX2,SERPINE1,SMC6,TGFBR2,TIMP3	1826 (21)	brown	0.834263
FERMT2	0.35	other		1.715	1.41e-05	ACTA2,Ccl2,CCN2,CCND1,COL1A1,FASN,FN1,FOXO1,IL6,SCD	1500 (23)	turquoise	0.994388
FGF12		other	Activated	2.232	0.000528	ACTA2,CCNE1,LMOD1,MCM6,TAGLN		N/A	N/A
FLCN		other		-1.502	0.000391	ACKR3,ADAMTS1,ADGRG1,ALDH3B1,ANXA3,ATG4D,ATP5PO,ATP6V0E1,BCL2L11,CEMIP2,COL2A1,DUSP5,ECM1,EGLN1,GULP1,HK2,HMOX1,KLF4,LAMP2,LIPA,MANBA,NPC2,PANK3,PFKP,PITX2,PLXND1,PPARGC1B,SEMA5A,SEMA6A,SERPINE1,SLC2A1,SPARC,TACC2,TFAM,VEGFA,VEGFB,WIPI1	1426 (21)	turquoise	0.702644
FN1	0.353	other		1.579	2.82e-10	ACTA2,AHCY,BIRC5,CCN1,CCN2,CCND1,CCNE1,CDK6,CDKN1A,CEBPB,CLIC4,COL1A1,CTSD,CXCL2,DHCR24,EIF5A,EPB41L1,FERMT2,FGF2,FLNA,FN1,FOS,G3BP1,GJB3,GSK3A,IL6,IRS1,ITGA1,ITGB1,ITGB3,KIF21B,LIMS1,MAX,MGP,MMP14,MMP2,NFKBIA,PCNA,PDGFB,PDGFRA,PLAU,PLAUR,PXN,RASSF2,RRAGD,RUNX2,SDC1,SDC4,SERPINE1,SKP2,SLC2A1,SLC9A1,SMAD2,SNAI1,SNAI2,SNAP23,SOCS3,SOX9,SPARC,SPP1,TAGLN,TGFB1,TGFBR2,TGM2,THBS1,TIMP2,TLR2,USP13,VCL,VPS45,VPS4A,ZYX	1776 (21)	turquoise	0.820463
FNDC3B	0.62	other			0.00727	PROX1,RUNX2,SERPINE1,SNAI1,VEGFA	999 (7)	turquoise	0.961004
FNDC5	-1.137	other		1	0.00156	ALPL,BDNF,COL1A1,FABP4,FNDC5,RUNX2,SP7,SPP1	1261 (14)	blue	0.915998
FRS2	0.912	other		-0.816	0.01	ACTA2,CD44,ITGA6,KRT14,Ly6a (includes others),TAGLN		turquoise	0.989967
FSCN1	0.232	other		-0.239	0.000962	AXL,FN1,LOXL2,MMP2,SLC7A11,SOX9,THBS1	1178 (23)	turquoise	0.926495
FST	1.29	other		-1.926	0.00182	ACSL1,ATP1A2,COL2A1,CTRB2,FABP4,FN1,FST,HP,IL6,INHBB,INS,MMP14,MMP2,MYF5,PPARG,PPARGC1B,SCX,SMAD7,TNFRSF9,UCP2,ZBTB20,ZEB2,ZIC1	1333 (20)	turquoise	0.964508
FSTL1	1.24	other		1.875	0.0153	ACTA2,Ccl2,COL1A1,COL1A2,EIF4EBP1,FN1,FSTL1,IL6,LRP6		turquoise	0.997261
G0S2	1.391	other		0	0.0149	CDCA7,G0S2,HSPD1,SLC19A1		turquoise	0.961637
GAB2	0.681	other		0.13	0.00967	ANGPT1,Ccl2,CD34,ELK1,FOS,GSN,IL13RA2,IL6,ITGB3,SERPINE1,SMAD7,SPARC	1382 (15)	turquoise	0.99765
GABARAPL1	0.576	other		1.5	1.99e-05	AHNAK2,CRYAB,CSPG4,CTSB,GSR,IDS,INSIG1,LAMB3,NAGLU,NPC2,NR4A2,PDGFB,PINK1,PSAP,SERINC2,UPP1		turquoise	0.905772
GABARAPL2		other		1.069	4.61e-05	AHNAK2,CRYAB,CSPG4,CTSB,GSR,IDS,INSIG1,LAMB3,NAGLU,NPC2,PDGFB,PSAP,SERINC2,UPP1	472 (7)	green	0.685134
GADD45A	-1.512	other		-0.576	0.0211	CDKN1A,CXCL2,GADD45A,IL6,JUN,NEK2,PCNA,TP63		blue	0.976685
GADD45B	0.344	other		0.187	0.0202	BGN,CDKN1A,COL10A1,TGFB1,TP53		green	0.902765
GADD45G	0.28	other		0.774	8.93e-06	ARC,BRCA1,BRCA2,CCNB1,CCNE1,CDKN1A,FOS,RAD51,TGFB2	964 (20)	green	0.935874
GADD45GIP1		other		0.655	0.0261	DNAJA3,HMOX1,HSPD1,LONP1		yellow	0.941117
GAS2L3	-0.738	other		0.788	0.00156	BTG2,CCNG1,CDKN1A,PLK2,SLC19A2,TM4SF1,TP53,ZMAT3		blue	0.863629
GAS5-AS1		other			0.0253	ACTA2,SMAD2		N/A	N/A
GAS7		other			0.0312	ITGB1,RUNX2,SPP1		blue	0.701269
GAST		other		-0.27	0.0139	ANXA7,AREG,CCND1,EGR1,FOS,HBEGF,HMGB2,IMPDH2,JAG1,JAK2,JUN,MCM3,NFKBIA,PPARG,PTGS2,RPS19,SELP,SERPINB2,SLC4A2,SRC,STAT3,VCAM1		N/A	N/A
GCG		other		1.11	7.01e-08	ACADL,ACKR3,ADD3,ANK3,ARFGEF2,BTG2,CASP3,CCN2,CEBPB,CGNL1,ELMO1,FASN,FDPS,FN1,FOS,FST,GFRA1,GOLGB1,GREM2,HMGCR,IGFBP4,INS,IVD,KIF26A,LIMA1,LPIN1,MTFR1L,MYH7,NR4A1,NR4A2,NR4A3,Pde4d,PHLDB2,PPARGC1B,PTPRN,PXN,RAP1GAP,RMDN3,SEC22B,Sik1,SLC2A1,SLC43A2,SORT1,TENT5A,TGFB1,TJP2,VCAM1	1593 (19)	green	0.464493
Gcg		other		-0.6	0.00822	AS3MT,ASS1,CTH,FABP5,FOS,GAS2,GSTM1,IRS2,ITIH5,ME1,MFSD2A,NNMT,NR4A1,RNASE4,SDC1,SLC7A2,SULF2,TFRC,TP53	1228 (19)	green	0.464493
GFAP		other		1.686	0.00844	CD44,CREB3L1,H2AX,IL6,ITGA6,ITGA7,ITGB1,TP53	1398 (12)	pink	0.676103
GIP		other		-0.158	0.00446	ACLY,BAX,Ccl2,Ccl7,CXCL2,FOS,IL4R,IL6,INPPL1,LPL,PPARG,RGS2,SERPINE1,SOCS3,SPP1,Tcf7,TNFRSF1B,UCP2	933 (21)	N/A	N/A
GIPC1		other			0.0141	PROX1,SERPINE1,TGFBR3		blue	0.758887
Gm12602		other		-1.254	0.00773	ANPEP,BRSK1,BTG2,CRYAB,DHRS9,DUSP5,SERPINB2		N/A	N/A
Gm15807/Hmgn5		other	Inhibited	-2.333	0.00254	ATP2A1,ATP6AP2,CEP57,CSF2RB,DDX20,DHX15,EAPP,HNRNPA2B1,TNNI2,TNNT3,Tpm2,UCHL5		N/A	N/A
Gm35986		other	Inhibited	-2.216	0.000528	FDFT1,HMGCR,HMGCS1,IDI1,MVK	246 (4)	N/A	N/A
GNB1	0.148	other		-1.961	1.48e-07	AHR,ARC,CAV1,CCN2,CDKN1A,CNNM2,COL1A2,CYTH1,DUSP1,EDN1,IER3,ITGB3,JAG2,LTBP1,MXI1,NR4A1,NR4A2,PDE4B,PLAU,PLK2,PRDM1,PTGER4,SEPTIN9,SERPINE1,TGFB3,THBD,TIMP2	1534 (21)	turquoise	0.865967
GNB2		other			3.8e-05	AHR,ARC,CDKN1A,CNNM2,CYTH1,DUSP1,IER3,JAG2,MXI1,NR4A1,NR4A2,PDE4B,PLAU,PLK2,PRDM1,PTGER4,THBD	997 (16)	red	0.846162
GNL1		other		-0.692	0.0016	BAX,BID,BIRC5,CDKN1A,TP53	1119 (7)	blue	0.836655
GNL3	-0.468	other		-0.647	0.0274	CCNE1,CDKN1A,EDNRA,GATA4,GATA6,LATS2,RB1,TP53		blue	0.937503
GNL3L	0.307	other			0.0141	ADRB2,BAX,CDKN1A		turquoise	0.956754
GNRH1		other		0.299	0.0109	CDH11,DUSP4,EGR1,EGR2,FOS,FST,GNAQ,IGFBP5,INHBA,INHBB,JUN,JUNB,MCM3,MEDAG,PPP3CA,PRKCD,PTGS2,RPLP2		green	0.69027
GNRH2		other		1.067	0.0411	CDH11,FOS,JUN,RPLP2		N/A	N/A
GREB1	4.139	other			0.0253	COL1A2,GREB1		turquoise	0.991373
GREM1		other		1.016	0.00503	AXIN2,CDKN1A,COL1A1,GDNF,RET,RUNX2,WNT11	1314 (17)	darkgrey	0.702565
GSDMB		other		1.072	0.000638	ALOX5,ENO2,HK2,TGFB1		N/A	N/A
GSN	0.326	other	Activated	2.294	0.00157	ACTA2,COL1A1,COL2A1,FN1,MMP2,PLAU,PLAUR,POSTN,SOX9,TGFB1	1335 (19)	turquoise	0.976937
H1-2		other		-0.763	0.0306	ACTB,AXIN2,CCND1,CISH,GADD45A,IER3		N/A	N/A
H1-6		other		1.095	1.25e-05	Anp32e,ARPC5,ATP6V0E2,CDC6,CYTH1,DLG4,FANCI,FDPS,FKBP4,FOS,GLUL,HIRIP3,KIF21B,LYRM9,MAN2B1,MANBA,MCM6,METTL22,MIX23,MMP15,MRPL38,PHB2,PHLDA1,PPT2,RCHY1,RILPL1,RRM1,SERINC3,TMEM230,TRPM4		N/A	N/A
H19		other		1.677	0.0116	ACTA2,AQP1,BAX,COL2A1,IL6,MMP14,SNAI2,TGFB1,TP53		blue	0.974419
H1f1		other		1.095	1.25e-05	Anp32e,ARPC5,ATP6V0E2,CDC6,CYTH1,DLG4,FANCI,FDPS,FKBP4,FOS,GLUL,HIRIP3,KIF21B,LYRM9,MAN2B1,MANBA,MCM6,METTL22,MIX23,MMP15,MRPL38,PHB2,PHLDA1,PPT2,RCHY1,RILPL1,RRM1,SERINC3,TMEM230,TRPM4		salmon	0.907125
H2AB3 (includes others)		other		0	0.0044	ARC,ATF5,BCL2L11,CDKN1A,DCLK1,DHRS9,EFNA1,FOS,GAS1,HIP1R,IGFN1,ING1,JAK3,SERPINB9,SLC29A3,TNFRSF9		N/A	N/A
H2AZ1	-0.595	other	Inhibited	-2.848	2.88e-14	AGPAT2,AURKB,BIRC5,CCND1,CDCA5,CDCA8,CDKN1A,CEP55,CKAP2L,DLGAP5,E2F2,E2F8,FABP4,FOXM1,GINS2,IGFBP5,MAPK4,MCM2,MCM7,MKI67,MYBL2,MYOD1,NUP62,PLK1,PPARG,RFC4,SLC23A2,SPC25,TACC3,TOMM40,TOP2A,TPX2,TROAP	474 (7)	blue	0.9279
HAS2-AS1		other			0.0253	HAS2,TGFBR2		N/A	N/A
HAVCR1		other		1.408	2.34e-08	AHR,ANPEP,CCN1,CDK6,CEBPB,CEMIP,CHKA,CTPS1,EGR2,ENO2,EREG,FGFR3,GATA3,HK2,IL6,IL6R,IL6ST,IRF1,JUN,LMO4,LOXL2,LYN,NAMPT,NEO1,NFKBIA,NUCKS1,PEG10,PFKFB3,PLAUR,QKI,RB1,SNAI2,SOCS3,SPARC,STAT3,TAP2,TMEM128,TMEM45A,TP53,TSPAN18,VEGFA	1361 (18)	N/A	N/A
HEIH		other		0.894	2.49e-06	DUSP1,FGF2,FGF7,FGFR1,FLNA,FLNC,FOS,GADD45B,HSPA2,JUN,PDGFC,PDGFRB,RRAS,STMN1,TGFB3,VEGFB	601 (9)	N/A	N/A
HJURP	-0.908	other		0.445	0.000196	CCND1,CCNE1,CDK6,CDKN1A,CENPA,H2AX,SNAI2	1343 (13)	N/A	N/A
HMGXB4		other		0	0.0211	CSRP1,DSE,HBEGF,IFIH1,IQGAP1,KLF6,RNF19B,TGM2		blue	0.61331
HNF1A-AS1		other	Inhibited	-3.264	0.000337	BIRC5,CCND1,CEP55,HJURP,HMGB2,JADE1,KIF22,KIF2C,NCAPG,NEK2,UBE2C		N/A	N/A
HNRNPA2B1	-0.325	other		0.99	2.71e-07	ADGRG2,ADORA2B,ANXA7,ARSJ,CADM1,CEMIP,CP,CRIP1,CTSV,DCLK1,DDR1,DSE,ELOVL7,ERBB3,FN1,GJC1,GSN,HNRNPA2B1,IDS,IGFBP2,IL6,INHBB,ITPRID2,JUP,LPAR1,MMD,MSRB3,NPR3,NR2F1,NTS,PAPPA,PDGFC,PEG10,PIK3CB,PLOD2,RYR1,SETBP1,SNAI1,SNAI2,STOM,SVEP1,SYT1,TGFB2,TLE1,TNS3,UBASH3B,UTRN,WNT4,ZC3HAV1	1079 (7)	blue	0.911013
HNRNPK		other		0.145	1.24e-08	ANXA7,CAVIN2,CCK,CCN2,CDKN1A,COL12A1,CXCR6,HUS1,IGSF10,ITGA6,KDM6B,LDLR,LPIN1,PDLIM2,PPARG,PRELP,PTGS2,RASA1,RB1,SPN,TCN2,Tmsb4x (includes others),UCP2,USP25,ZBTB20	1414 (15)	yellow	0.878116
HNRNPR	-0.212	other		1.342	0.0016	Cald1,GPM6B,Nes,PLK2,THBS1		blue	0.994023
HOTAIR		other		1.867	0.0022	ACTA2,CCND1,CDKN1A,CEBPD,COL1A1,DNMT1,GREB1,IL6,JAM2,LAMB3,LAMC2,MMP2,NFKBIA,PCK2,PDGFRB,PPARG,RBM38,SNAI1,TP53	1611 (22)	turquoise	0.973424
HOXA11-AS		other		1.531	0.00773	BAX,CASP3,CDKN1A,SNAI1,SNAI2,STAT3,ZEB2	1601 (22)	N/A	N/A
Hoxa11os		other		1.188	0.0411	CASP3,FSTL1,IL6,STAT3		darkgrey	0.412568
HRG		other		1.195	0.0294	CD74,FCGR3A/FCGR3B,SNAI1,SPARC,SPP1,TIMP1,TIMP3		N/A	N/A
HSPA9	-0.485	other	Activated	2.354	0.011	CDKN1A,CRABP2,FN1,FOXO1,HSPA9,KRT14,MMP2,NAV2,NEDD9,RET,TIMP1,TIMP2,TP53		blue	0.987999
HSPB1	0.257	other		-1.309	1.63e-05	ACTA2,Ccl2,CCNA2,CCNB1,CCNB2,CDC25C,CDCA3,CDK1,CDKN1A,CXCL2,E2F4,IL6,LPL,TP53	1281 (15)	green	0.924802
IAPP		other			0.000636	CYP51A1,FDFT1,FOS,HMGCR,HMGCS1,IDI1,MSMO1,MVD,NOG,PTGIS,STAT3,TK1	1187 (16)	royalblue	0.79947
IBSP		other			0.0141	ITGB3,MMP2,THBS1		N/A	N/A
IER3IP1		other		-1.89	0.0161	CDK1,CDKN1A,DNAJC3,INS,KDELR3,NIBAN1,PLK1		green	0.910687
IFITM3	0.434	other		-0.143	0.0027	ADRB2,C3AR1,Ccl2,CCN2,CEMIP2,COL4A1,COL4A2,COL4A4,DLL1,EDN1,EREG,FZD5,HBEGF,IFIT2,IL6,PTPRM,RGCC,S1PR1,SERINC3,SPP1,VEGFA	1172 (11)	turquoise	0.921687
IFRD1	-0.406	other		1.298	0.00049	CCN2,CRABP2,CTH,MYH8,MYOD1,MYOG,NFATC1,PPIA,PTTG1,SPP1,SYN1,TK1,TOR2A	1250 (12)	blue	0.938114
IFT88		other		-1.018	1.11e-09	ACAT1,ACAT2,ACLY,CEBPB,COL1A2,CYP51A1,FABP4,FDPS,HMGCR,HMGCS1,IDI1,IL6,LSS,MMP2,MVD,NSDHL,PGF,PPARG,PRKG1,PTCH1,PYCR2,RUNX2,TIMP3	1502 (15)	pink	0.712797
IGFBP2	-1.63	other	Activated	2.019	2.16e-06	CADM1,CASP3,CCND1,CHD9,COL11A1,COL14A1,DDAH1,ELOVL6,ESCO2,FN1,IGFBP2,IGFBP4,ITGA6,MMP2,MRPL30,NEDD9,NF1,POSTN,PTGFRN,PTN,RBMS3,STAT3,TGFB3,THBS2	1722 (19)	blue	0.992497
IGFBP5	-2.348	other		-0.855	0.00121	BAX,CCND1,COL1A1,EFNB2,EGR1,IRS1,MYH7,PFKFB3,RUNX2,SERPINE1,TP53	1363 (22)	blue	0.953965
IL31		other		1.997	0.000275	BDNF,CCNB1,CDK1,CDK6,CISH,IL6,JUNB,MCM4,NPY1R,RB1,SOCS2,SOCS3	965 (17)	N/A	N/A
IMMT	-0.203	other		0.507	0.00186	AREG,ATF5,AXL,CXCL2,CXCL6,ETS2,IFIT2,IL15,IL6,INHBA,LAMB2,SERPINB2,SERPINE1,VEGFC	1035 (14)	blue	0.910531
ING5	-0.358	other			0.0253	CDK2,CDKN1A		blue	0.92545
INS	-1.81	other		0.566	2.65e-17	ACACA,ACADL,ACADVL,ACLY,ACTA2,ADAM10,ALDH1A3,AMOTL2,ANKRD1,ANO1,ASPH,CAT,CCDC80,Ccl2,CCN1,CCN2,CCND1,CD44,CDKN1A,CEBPB,CEMIP,COL2A1,CRABP2,DEPTOR,DUSP1,EDN1,EGR1,EGR2,EIF4EBP1,ELK1,ERBB3,FASN,FOS,FOXO1,GABARAPL1,GAS1,HGF,HMGCR,IER3,IGFBP2,IGFBP4,IGFBP5,IL6,INS,IRS1,IRS2,JUN,JUNB,LPL,NNMT,NOX4,NR4A1,PIK3R3,PLCG2,PLK2,POSTN,PPARG,PSAT1,PTGS1,PTGS2,RDH10,SCD,SELP,SLC1A3,Slc25a1,SLC2A1,SLC7A11,SNAI1,SOX9,TENT5A,TFAM,TGFB1,THBS1,Tmsb4x (includes others),TNFRSF11B,TP53,UGCG,VEGFA,WNT2,XBP1,ZC3HAV1	1764 (20)	N/A	N/A
INSIG1	0.703	other	Inhibited	-4.923	5.26e-09	AACS,ACACA,ACLY,ACSL4,ACSS2,CXCL2,CXCL6,CYP51A1,DHCR24,ELOVL6,FABP4,FABP5,FASN,FDFT1,FDPS,HMGCR,HMGCS1,IDI1,IL6,IRS2,JUN,LDLR,LIPA,LIPG,LPCAT3,LPIN1,LPL,LSS,MVK,OLR1,PCYT2,PLD1,PMVK,PPARG,PTGS1,SCD,Scd2,SQLE,STARD4,STAT5A,TGFB1,TM7SF2,UCP2	1254 (15)	turquoise	0.975607
INSIG2		other	Inhibited	-3.087	0.000129	ACACA,ACLY,ELOVL6,FASN,FDFT1,FDPS,HMGCR,INSIG1,LDLR,SCD	1066 (10)	blue	0.906504
IPO9		other			0.0253	PTK2B,PXN		brown	0.880054
IQGAP2		other		0.113	0.00587	CCND1,CTNNBIP1,FASN,IQGAP1,LEF1,NKD1,SFRP2,WNT4	1243 (11)	lightyellow	0.826149
ISG15		other		0.48	0.000173	COL12A1,COL14A1,COL1A1,COL1A2,COL5A2,CYP1B1,EIF4EBP1,GSTM3,IFIT2,IFITM3,ITGA11,LGALS3BP,LTBP1,LTBP2,PTGIS,RIGI,TGM2,TIMP1	1035 (11)	yellow	0.436161
ISLR	0.353	other		1.984	0.000405	ANKRD1,CCN1,CCN2,DLG3,ERCC6L,FOS,FSTL1,FZD1,INHBA,MOB3A,Nrg1,RASSF7,SLC7A11,SNAI2,TEAD3	573 (7)	turquoise	0.894317
ITGA1	2.181	other		0.275	0.0348	CAV1,COL10A1,COL2A1,DCN,MMP2,PPARG,PTGS1,PTGS2		turquoise	0.966549
ITGA11	1.235	other	Activated	2.883	1.39e-07	ACTA2,CCN2,COL1A1,COL8A1,FN1,IDI1,INSIG1,MMP14,NSDHL,PDGFRB,SPARC,SPP1,TGFB1,THBS1,TIMP1	1078 (7)	turquoise	0.990939
ITGA3	-0.946	other		0	0.000962	CTSV,FN1,MMP2,PLAU,PTGS2,SERPINE1,VCL	969 (20)	blue	0.963798
ITGA9		other		1.628	0.016	ACTA2,Ccl2,CDH11,CXCL6,IL6,MMP14,SNAI1,TGFB1		N/A	N/A
ITGB5	-0.295	other		0.218	0.0306	COL1A2,MMP2,PRKDC,RAD51,XRCC5,XRCC6		blue	0.878474
ITGB6	-0.989	other	Activated	2.187	0.0411	COL1A1,COL1A2,MMP2,SERPINE1,SMAD2,TGFB1		blue	0.865134
JPT2	-0.812	other			0.00402	CCND1,PLK1,SNAI2	1226 (7)	blue	0.997509
KEAP1		other		-1.878	0.0165	AHR,AKR1B10,HMOX1,IL6,MAP1LC3A,MAP1LC3B,NQO1,PPARG,PTCH1,SELP,SLC7A11,TOP2A,VCAM1		lightcyan	0.860701
KIF26B	2.786	other		1.97	0.00278	ACTA2,CCN2,MYH9,NQO1		turquoise	0.991379
KIRREL1	0.368	other		-0.869	0.000336	AMOTL2,ANKRD1,CCN1,CCN2,KIRREL1,TJP1	566 (7)	N/A	N/A
KNG1		other	Activated	2.074	0.00254	BDKRB1,BDKRB2,CCN2,CCND1,COL1A1,COL1A2,FGF2,FOS,IL6,PTGS1,PTGS2,TGFB1	1337 (18)	N/A	N/A
KPNA2	-0.674	other		-0.633	0.00311	COL6A2,ITGA6,KPNA2,LOXL2,PGF,SNAI1,SPARC	1152 (7)	blue	0.981813
KPNB1	-0.26	other		0	0.0411	DLL1,G3BP1,MYCL,NCAM1,RET,TP53		blue	0.901665
KRIT1		other		0.128	0.01	EFNB2,JUN,KLF2,KLF4,TGFB2,THBS1		turquoise	0.925303
KRT10		other			0.0312	CCND1,CCNE1,IKBKG		blue	0.720441
LAMB1	-1.021	other			0.0141	ITGB1,JAG1,NOTCH1		blue	0.963209
LAMC1		other		-1.845	5.98e-05	ACTA2,CDH11,EGR2,ETS2,FN1,MBP,MYL4,SNAI2,TGFB2	1310 (16)	turquoise	0.733971
LAMTOR1		other		0.333	2.6e-06	ACACA,FASN,IMPDH2,MTHFD1,MTHFD2,NRP1,PPAT,SCD,SQLE	1196 (12)	green	0.886814
LAS1L		other		-1.043	3.07e-05	ALDH3B1,ANGPTL4,ASS1,BAX,BTG2,CCNE2,CDKN1A,CEMIP,CRABP2,DUSP6,E2F2,EXO1,MAP1LC3B,MCM10,MMP11,MXD4,MXI1,PKMYT1,RFC3,SLC1A3,SMPDL3B,WIPI1,ZMAT3		green	0.891952
LETMD1		other		-0.422	0.01	BAX,CDKN1A,IL6,IRF1,PTGS2,TP53		salmon	0.856584
LGALS1	-0.257	other		1.725	0.00176	ACTA2,ADAMTS4,AHR,ANK3,Ccl2,CCNB1,CDKN1A,COL1A1,CXCL2,FN1,HBEGF,IL6,INSIG1,LGALS3,MAF,MMP2,PTCH1,PTX3,SERPINE1,SNAI1,SOCS3,SPP1,TFRC,TGFB1,TNFAIP3	1368 (16)	blue	0.904751
LGALS3	-0.899	other		0.522	2.11e-05	ACACA,BAX,CASP3,Ccl2,CCNB2,CCND1,CDKN1A,CEBPB,COL4A1,COL5A2,CTSV,CXCL2,DUSP6,ENPP2,FABP4,FASN,FN1,GFRA1,IGFBP5,IL6,ITGA6,ITGB1,KRT19,LGALS3,LMNB1,ME1,MKI67,MSR1,PPARG,PRDM1,RB1,Slc25a1,SOCS3,SPP1,TGFB1,VCAM1,WNT9A	1568 (22)	blue	0.991949
LGALS7/LGALS7B		other		-0.739	0.0036	CCNB1,COL1A2,EGR1,GSTM3,IL6,SERPINE1	1274 (17)	N/A	N/A
LIMS1	0.431	other		0.612	0.0152	BCL2L11,ITGB1,RSU1,SLC2A1,TGFB2,TJP1		turquoise	0.973181
LIN28A		other		0.115	1.63e-05	ACACA,ACLY,CCN1,CCN2,CCND1,CDC20,CDC34,CDK1,CDK2,CDKN1A,COL1A1,COL1A2,COL5A2,FASN,H2AX,Hmga2,IGFBP2,LATS2,SCD,SNAI1,SOX9,TAGLN,TARDBP	1508 (20)	N/A	N/A
LIN28B		other		0.782	7.37e-05	ACACA,ACLY,AXIN2,CCN2,CD44,CDKN1A,COL2A1,CTNND1,E2F1,FASN,GCNT2,Hmga2,MMP14,SCD,SCX,SMAD2,SNAI1,SOX9,SYN1,TECTA,TGFBR3,ZBTB20,ZEB2	809 (12)	N/A	N/A
LIN9	-0.853	other	Inhibited	-3.38	1.47e-09	AURKA,BIRC5,BUB1,BUB1B,CCNA2,CCNB1,CDC6,CDK1,CDKN1A,CENPE,CEP55,DLGAP5,MYBL2,PLK1,TMPO,UBE2C		blue	0.972498
LINC00472		other		0.905	0.0073	FGFR2,FOXO3,RUNX2,SPP1	874 (4)	N/A	N/A
LINC01133		other		-0.883	0.000873	AXIN2,CCND1,CDK2,CDK6,CDKN1A,YES1	1107 (7)	N/A	N/A
LINC01612		other		-1.998	0.0261	CASP3,CDKN1A,SNAI1,TP53		N/A	N/A
LINC02159		other		-0.739	0.00371	ANKRD1,AXL,CCN1,CCN2,CCND1		N/A	N/A
LLGL2		other		0.655	5.31e-11	AMOTL2,ANKRD1,AXL,CCN1,CCN2,CDKN2C,CRIM1,DUSP1,FSTL1,GAS6,HMMR,LHFPL6,NDRG1,SERPINE1,SGK1,SHCBP1,SLIT2,STMN1,TGFB2,TNNT2,TOP2A		lightgreen	0.866019
LMNA		other		1.031	9.91e-16	ACOX1,ACTA2,ACTC1,ADAMTS12,AHDC1,ALPL,ASPN,BAMBI,CAAP1,CAMK1D,CAMK2A,CCN2,CCP110,CDH15,COG3,COL11A1,COL12A1,COL1A1,COL8A1,CSTF2,DCN,DUSP4,E2F1,EDN1,ELK1,EPAS1,EPB41L3,FABP4,FAM13C,FN1,GATA4,GATA6,GLIS3,GULP1,HEATR5A,HMGA1,Hmga2,Hrc,HTRA3,ID3,IFIH1,IRF1,Irgm1,JUN,KLF5,KLF7,LMNB1,LPAR4,LPL,LRP4,MAFF,MAP3K8,Mapre2,MCAM,MMP14,MMP15,MXD4,MYBBP1A,MYF5,MYH7,MYL4,MYOD1,MYOG,NAMPT,NEFH,Nes,NPC1,NPR2,PCDH7,PDP2,PHF1,PMF1/PMF1-BGLAP,PPARG,PPARGC1B,PWWP3B,RAPSN,RB1,RFWD3,SEMA7A,SFXN1,SKAP2,SLC22A23,SLC38A2,SLC41A2,Smco4,SNRK,SPP1,ST6GALNAC4,TAGLN,TBC1D23,TGFB1,TIMP2,TIMP3,TMEM64,TMPO,TNNT2,TNS2,TTC27,TTN,TUBB3,TUT7,ZBTB38,ZFP36,Zfp568,ZMYM2,ZNF426,ZNF704,ZNRF2	1656 (18)	red	0.961056
LMNB1	-0.879	other	Inhibited	-2.592	3.82e-12	AEBP1,BDNF,Ccl2,CCND1,CRIP1,CRYAB,CYP51A1,ELOVL7,FASN,FOS,FSTL1,HBEGF,HMGCR,HMGCS1,LARGE1,LDLR,LMNB1,LMNB2,MGP,MSMO1,PAPPA,PCNA,POLM,PPARG,PRRX2,RAD51,S100A13,SCD,SERINC1,SQLE,TGFB2,TGFBI,THBS2,ZHX1	1829 (25)	blue	0.997044
LNX2	0.29	other		0.277	0.0202	HES6,JAG1,LFNG,NOTCH1,NUMB		turquoise	0.94351
LOC127814295		other			0.0141	FOXM1,NRP1,VEGFA		N/A	N/A
LRPAP1	0.254	other		-0.186	0.00248	ACTA2,Ccl2,IL6,LDLR,LPL,LRP1,MAPK3,MMP2,PROX1,PTGS2,SERPINE1	1174 (15)	turquoise	0.915304
LRRFIP2		other			2.42e-08	AKR1B1,ALCAM,ALPK2,ANPEP,AQP1,ARHGEF19,C1S,CD74,CDK6,CEMIP,COL12A1,COL5A2,DNAJC15,DOCK9,EDIL3,EEF1A2,EPDR1,FSTL1,GRAMD4,IGFN1,INHBA,LAMC2,LOXL2,LPAR1,MGAM,PCSK6,PMEPA1,POLR2E,PTGIS,RHOU,SEMA3C,SEMA5A,SERPINE1,SLC7A5,TCIM,TGFB2		green	0.8498
LSM1	-0.326	other			0.0141	CDK1,NEK2,NPM1		blue	0.902161
LSP1	-0.229	other			0.0312	BCL2L11,ITGA6,ITGB1		blue	0.949538
LTBP1	0.38	other		1.58	0.0198	BCL2L11,BMF,COL2A1,GATA3,SERPINE1,SMAD2,SMAD7,SOX9,TGFB1		turquoise	0.985535
LUCAT1		other		1.316	0.00185	ALDH3A1,BAX,CDKN1A,ERBB3,FN1,IER3,IL15,MGLL,NOTCH3,NR4A2,PTGS2,TP53	1545 (18)	N/A	N/A
LUM		other		-0.038	0.0126	CDKN1A,CXCL2,IL6,MMP14,TGFB1		N/A	N/A
LY6E	-0.205	other		-1.134	0.0294	CCN2,CD34,FGF7,IL6,IRAK2,NFKBIA,SERPINE1		blue	0.938602
MACROH2A1		other		-1.068	1.06e-07	ACADL,ALDH1A3,BRCA2,CDK5R1,CDKN1A,CDKN2C,CTHRC1,EDN1,EGR1,FASN,FGD3,FN1,FSTL3,GADD45A,HUS1,ID1,IFNAR2,IL6,IRS1,LPL,PARP1,PLAU,PPA1,PPARG,SERPINB2,SERPINE1,SLC2A1,SLC7A2,SNAI1,SOCS2,SPARC,TBX3,TJP2	1388 (21)	blue	0.814531
MAD2L1	-0.918	other		0	0.00371	BAX,KRT15,LRIG1,PTTG1,SOX9	1064 (9)	blue	0.994469
MAGEA2/MAGEA2B		other			0.0253	BAX,CDKN1A		N/A	N/A
MAGEA4		other			0.0253	CDKN1A,TP53		N/A	N/A
MAGEB2		other			0.0253	CYP1B1,G3BP1		N/A	N/A
MALAT1		other	Activated	2.517	0.0211	BAX,BCL2L11,BIRC5,Ccl2,COL10A1,EDN1,IL6,KRT16,LTBP3,PRR9,SNAI1,SNAI2,TP53,VEGFA		black	0.914964
MALAT1		other		0.148	0.0198	CASP3,CCN2,DNMT1,GINS1,MRE11,RAD50,SNAI1,SNAI2,VEGFA		black	0.914964
MANF		other		-0.505	0.00202	ACTA2,BAX,CASP3,Ccl2,COL1A1,IL6,LPIN1,TP53,XBP1	735 (10)	green	0.831299
MAPK8IP2		other			0.0253	BDNF,FOS		N/A	N/A
MAPT		other		0.227	2.64e-10	AAK1,ABCB9,ACAT1,ACLY,ACTB,ACTG1,ACTN1,ANGPT1,Ank2,AP1B1,AP2A1,APOBEC1,Arf2,ARF6,ARSA,ASPG,ATP1A2,ATP5PB,ATP6V0D1,B4GALT1,BDNF,C1QBP,C1S,C3AR1,CAMK2A,CAP1,CASP3,Ccl2,CCNB1,CCND1,CCT8,CD200,CD44,CD63,CD74,CDK5R1,CDKN1A,CEBPB,CFL2,CLTC,CNTNAP4,COL4A4,CP,CPLX2,CTSD,CXCL2,DLG4,DNAAF3,DPYSL3,DSTN,EIF2AK3,EIF5A2,ELOVL7,ENO2,EPDR1,ERMP1,FASN,FBL,FCGR3A/FCGR3B,FGFR3,FLNC,FOS,FYN,Ggta1,GMPS,GNAO1,GNG2,GOT2,GPM6B,H2AZ2,HBA1/HBA2,HDAC9,HINT1,HMOX1,Hnrnpa3,HSPA4L,HSPD1,HSPE1,HSPH1,IFI16,IFITM3,IGFBP2,Igtp,IL6,INPP4A,Irgm1,ITGA1,JUN,LDHB,LGALS3BP,LPL,LRP1,MAN2B1,MAN2B2,MAP1A,MAP1B,MAP2,MAPK3,Mapre2,MBP,MCM10,MTHFD1,MTHFD1L,MYO5A,NDUFA5,NEFH,NME1,NQO1,PAK1,PAK3,PDPN,PENK,PLAU,Plscr2,PPA1,PPIA,PPT2,PRNP,PTK2B,PTPN22,PTX3,QDPR,RPS16,SEC31A,SEPTIN11,SEPTIN5,SEPTIN9,SERPINE1,SLC1A3,SLC43A3,SLC4A2,SLFN13,SNAP91,SRGAP3,STIP1,STMN1,STMN2,STXBP1,SYN1,SYNJ1,TCN2,TENT5C,TGIF1,THBS1,TIMP1,TLN2,TLR2,TM4SF1,Tpm2,TTN,TUBA1A,TUBA1B,TUBA1C,TUBA4A,TUBB3,TUBB4B,TUBB6,UCP2,UNC13C,VCAM1,VEGFA,WDR7	1527 (22)	blue	0.543997
MBD3	-0.263	other		0.651	0.000691	ACTC1,BCAT2,CCN4,CCND1,CD44,DIXDC1,FZD1,FZD4,FZD5,FZD7,KREMEN1,MEF2A,Mt1,MYH6,NHERF1,NKD1,PEG3,PITX2,PRICKLE1,PTPN4,RHOU,SCD,SFRP2,TLE5,WNT10A	1363 (12)	blue	0.814651
MBNL1	0.872	other		-0.728	0.0294	ABLIM1,CORIN,DMPK,KCNA4,MYH7,POSTN,TGFB2		turquoise	0.99846
MBNL2	0.288	other		0.152	0.0411	ABLIM1,CORIN,KCNA4,MYH7		turquoise	0.982687
MBNL3	-1.356	other			0.0253	ABLIM1,CD44		blue	0.90685
MCAM	1.754	other		1.936	0.0411	FN1,ID1,MMP2,SNAI2		turquoise	0.98543
MCF2		other			0.0312	CCND1,ITGA1,ITGB1		N/A	N/A
MCRS1		other		-1.22	0.0149	AURKA,CDKN1A,RB1,TP53		turquoise	0.772851
MDC1	-0.369	other			0.0253	CLU,TP53		brown	0.817954
MED28		other	Inhibited	-2.383	9.73e-05	ACTA2,ACTG2,AEBP1,CNN2,CRIP1,TAGLN		blue	0.819959
MEDAG	-3.039	other	Activated	2.159	0.0301	ACOX1,FASN,LPL,PPARG,SNAI1		blue	0.990943
MEG3		other		-0.249	0.00311	ACTA2,COL1A1,FN1,JUN,PHLPP1,TP53,ZEB2	1492 (19)	N/A	N/A
MELTF-AS1		other			0.0141	ANXA8/ANXA8L1,CKS1B,SETD7		N/A	N/A
MEMO1	-0.237	other		0.101	0.000873	CA2,CCND1,CTSD,FOS,JUN,SNAI1	1580 (17)	blue	0.944055
METRNL		other		1	0.0411	ACOX1,ACSL1,Ccl2,CXCL2,DIO2,IL6		red	0.797202
MEX3A	0.396	other		-0.57	0.000154	ACADL,ACOX1,AGPAT2,ANGPTL4,AURKA,CCND1,CD44,CENPA,DCLK1,FZD7,NRP1,PLK1,PPARG,PRELP,TIMELESS,TUBA1A		turquoise	0.972142
MFAP4		other	Activated	2.323	0.0036	COL1A1,FN1,NFKBIA,SERPINE1,SMAD2,TGFB1	539 (7)	N/A	N/A
MFAP5	1.535	other	Activated	2.403	5.75e-09	APLN,BAIAP2L2,CYS1,DUSP1,ECM1,ERBB3,ESPL1,FBXO2,FBXO5,GPX3,HSPE1,ITGA7,ITGB3,KIF11,KIF4A,MFAP2,MKI67,MRAS,MYLIP,PPIH,RAD51AP1,SDF2L1,SPON2,SPP1,TFPI,TNN,UBE2C		turquoise	0.967156
MFGE8		other		-1.912	0.00503	Ccl2,CCN2,CCND1,COL1A1,EDIL3,FGF2,MYH7	1341 (18)	blue	0.737276
MGP	-2.593	other		-0.301	0.00434	ACTA2,GATA4,HGF,IL15,IL6,ITGB7,JAG1,MAP3K14,MET,RUNX2,SPP1,TAGLN,TGFBI	972 (21)	blue	0.99722
MIA		other		1.997	0.0261	FN1,ITGB3,MMP14,SPARC		N/A	N/A
MIAT		other	Activated	2.514	0.00889	ALPK2,CDC42BPA,CSRP2,DHRS9,EXT1,FMOD,JSRP1,PARD3,PRKCA,PSTPIP1,RYR1,SESN3,SLC8A1		N/A	N/A
MIEF2		other	Activated	2.443	0.0036	ACACA,FASN,HMGCR,HMGCS1,SCD,TJP1	1234 (12)	blue	0.662859
MIR100HG		other			0.00402	FN1,SERPINE1,SNAI1	750 (10)	brown	0.804024
MIR17HG		other		-1.917	3.12e-11	ACTA2,ALPL,BCL2L11,BLNK,BMPR2,CCND1,CCNE1,CDKN1A,COL5A1,CYLD,DCHS1,DLL1,FNDC3B,FZD1,FZD4,GDF11,HDAC4,IL6ST,ITCH,JAG1,KCP,KLF2,LAMA5,LRP1,LRP4,LRP6,LTBP1,MAN2A1,MAP3K1,MEGF8,MRTFB,P3H1,PDGFRA,PITX2,PKD2,PTK7,PTPRU,RGS5,Sik1,SKI,SMAD6,SORT1,TAGLN,TBX3,TGFBR2,TGIF1,TMEM64,TNFAIP3,TNKS,TRIP11,ZNF703	1174 (7)	N/A	N/A
MIR31HG		other		-0.612	5.41e-05	AREG,CDKN1A,CTSB,CXCL2,EREG,FGF2,HGF,IGFBP7,IL6,SERPINE1,TIMP1,TIMP2,TNFRSF11B	1146 (20)	N/A	N/A
MIR3936HG		other			0.0312	CCND1,CCNE1,STMN1		N/A	N/A
MKI67	-0.902	other		-1.543	0.000528	CDKN1A,MCM4,MCM5,RFC1,RFC4		blue	0.90351
MPZ		other			0.000533	DNAJC3,FDFT1,HMGCR,HMGCS1,ID2,JUN,MBP,MVD,SDF2L1,SQLE,XBP1		red	0.858041
MRPL52		other			0.0253	NOTCH1,SNAI1		cyan	0.916759
MSI2		other		-0.489	0.0314	CCN1,CDKN1A,DLL1,FN1,IL6ST,MMP2,NOTCH1,NUMB,SNAI1		brown	0.80492
Mt1	-0.648	other		-0.522	0.00632	CCND1,ETS2,FOS,GSTM3,IL6,JUN,LPL,Mt1,NFKBIA,SERPINE1	1485 (17)	blue	0.963289
Mt2	-1.156	other		-0.816	0.0274	CCND1,ETS2,FOS,GSTM3,IL6,JUN,LPL,SERPINE1		blue	0.990919
MTBP	-0.624	other			0.0261	CAD,CDKN1A,NCL,NPM1		blue	0.986935
MTLN		other		-0.802	6.82e-05	BRCA1,BRCA2,CDKN1A,FANCD2,FANCI,RMI2,TP53	1320 (13)	yellow	0.930907
MUC1		other		0.11	0.00111	ALDH1A1,ATAD3A,AXL,CAT,CCND1,CDA,CDH11,CGAS,DNMT1,EGLN3,ENTPD6,FASN,H2AX,HGF,IFIH1,Ifitm1,IL6,INHBA,MKI67,MYCL,NFKBIA,NOTCH1,NRP1,PEG10,PLAU,POLD2,POLR3D,RIGI,SERBP1,SNAI1,SNAI2,STING1,TMPO,TRPV6,TSPAN2,UPP1,XBP1	1639 (21)	darkred	0.837263
Muc16		other			0.0253	GATA6,IL6		turquoise	0.948492
MUC3A		other			0.00371	BRCA1,CCND1,CDK6,RAD51,VEGFA	1226 (7)	N/A	N/A
MYD88		other		0.508	1.27e-09	ACSL1,ALDH1A1,AOX1,AXIN2,BAMBI,BCL6,BLM,Ccl2,CCN1,CCN4,CCNE1,CD200,CD44,CDK1,CEBPD,CISH,CLEC10A,CLIC4,CXCL2,CXCL6,DNAJC2,DNMT3A,DUSP1,EGR1,ETS2,FANCB,FANCF,FBXO32,FOS,FOXO1,HMOX1,HP,IFIT2,IGFBP5,IL15,IL6,INHBA,IRAK2,IRAK4,IRF1,ITGB7,JAG1,JAK1,JUN,KDM6B,LPAR1,MAFF,MCM10,MCM2,MCM3,MET,MKI67,MLH1,MMP14,MMP2,MSH2,MSH3,MSR1,MYH7,Nes,NFKBIA,NFKBIE,NOD2,NOX4,OLR1,PARP1,PARP2,PCNA,PDE4B,PHLDA1,PLA2G4A,Plpp1,POLA2,POLE3,POLH,PSTPIP2,PTGS2,RUNX2,SAMHD1,SERPINE1,SH3BP2,SH3BP5,SLC7A2,SOCS3,SOX9,SPP1,Tcf7,TFRC,TGFB1,TIMP1,TLR2,TNFAIP3,Tnfsf9,TSC22D1,TYMS,VCAM1,XBP1,XDH	1072 (15)	turquoise	0.702041
MYL2		other			0.0496	ACADVL,ANXA7,CASQ2,FLNC,HK2,HNRNPA2B1,NCL,PYGM,RYR1,Tpm2		N/A	N/A
MYO6	0.636	other		1.64	1.03e-15	ACTA2,ACTG1,ARC,ARL4D,ATXN1,BACH2,CDC42BPA,COL5A2,COL6A2,COL8A1,CSRP1,DUSP1,DUSP5,DUSP6,ECM1,EGR3,ERC1,GAB2,GCNT2,GRB14,HDAC4,IER3,IGFBP7,ITGB3,KLF9,LBH,LPIN1,MAP3K8,MID2,MSRB3,MXRA8,MYL9,NLGN2,NPAS4,NR2F1,RHOB,SDC4,SEMA3A,SIDT2,SLC30A4,TAGLN,TJP2,TNNT1,TRPM4,VGLL3	1244 (7)	turquoise	0.982966
MYOC		other		-0.328	2.09e-05	ADAMTS1,CA2,CD44,CDH11,CNP,DAB2,EBF3,EGR2,EIF2AK3,ENPEP,ESRP1,FBXO32,FN1,HOXA7,IGFBP5,ITGB1,JDP2,KLHL41,LAMB1,MAFK,MBP,MFAP2,PLXNC1,PTGER4,QKI,RUNX2,SLC7A11,SPP1,TGIF1,UPP1	1499 (21)	N/A	N/A
MYPN		other		1	0.0149	ANKRD1,CASQ2,MYH6,SORBS2		brown	0.79972
NASP	-0.976	other			0.0141	CCND1,CDKN1A,IL6		blue	0.983969
NCAM1	0.322	other		0.115	0.0411	GLUL,MAP2,NCAM1,NFKBIA,NLGN2,THBS1		turquoise	0.957922
NCOA5		other		0.529	0.0131	ANGPTL4,Ccl2,CDKN1A,CPLANE1,CXCL2,EDA2R,ENHO,GAS6,GNA14,IL6,MTHFD1,MYBL1,NR4A1,PLAGL1,SLC25A30		blue	0.745639
NDRG3	0.356	other		1.134	0.00166	ANLN,ATOH8,CDK6,CEP44,DPYSL3,EEF1A2,EFNB2,EGR1,EIF2AK3,IDH1,IGFBP4,ISOC1,MSRB3,NDRG3,PALS2,SHCBP1,STAT5B,TLE2,TNPO1,TTL,WDR1,ZMAT3		turquoise	0.997464
NEDD9	0.693	other		0.209	0.0107	ACSS3,ALOX5,AURKA,BMPR1B,CD44,FOS,LIN7A,LRP1,MAL2,MMP14,MMP2,NAAA,PFKP,PLOD2,Podxl,PPP1R3B,SERPINE1,SLC2A1,TBX2,TENT5A,TPPP3,TUBA1A,TXNIP		turquoise	0.998752
NELFA		other	Inhibited	-2.449	3.44e-05	CCNB2,CCNE2,CDKN1A,CYP1B1,DLGAP5,EGR2,FOS,GADD45B,JUNB,MYBL2,POLR2E,TOP2A		blue	0.860377
NELFB		other		-0.707	0.00304	CCN2,CDKN1A,COL6A1,GADD45A,GADD45B,MAD2L1,POLR2E,RPS3,VEGFA	1108 (11)	green	0.913843
NELFCD	-0.389	other	Inhibited	-2.449	0.0114	CCNB2,CCNE2,DLGAP5,JUNB,MYBL2,POLR2E,TOP2A		blue	0.965365
NELFE	-0.299	other	Inhibited	-2.537	0.000337	CCNB2,CCNE2,CD44,DLGAP5,DUSP6,FN1,JUNB,KAT2B,MYBL2,POLR2E,TOP2A	816 (6)	blue	0.842312
NET1		other	Inhibited	-2.219	0.000528	FN1,ITGB1,MMP14,SERPINE1,SNAI2	786 (11)	brown	0.866567
NF1	0.367	other		0.152	0.00519	ARL6IP5,AXIN2,CCND1,CDK19,FGF2,MAF,MRPL15,MYH7,NCL,NPM1,PDGFB,RPS19,SELP,SOX9	1390 (21)	turquoise	0.871046
NF2		other		0	0.0136	ACSL4,AMOT,AMOTL2,CCND1,CDKN1A,FOXM1,GLUL,HMOX1,IFIT2,MMP2,PLAUR,RIGI,TFRC		brown	0.727789
NGEF	-1.101	other		0	9.8e-05	ANK3,BCL11B,CA2,CAMK1D,COL2A1,CYP26B1,EDIL3,ERC2,FGFR3,GDNF,HEY1,KIF5C,LPAR1,MYL9,NRXN1,OLFML2A,PEG3,PTPRU,RAPGEF4,RYR1,SERPING1,SLC30A4,SLCO5A1,SMPDL3B,SNAP91,SOX9,TAGLN,TNNI3	769 (7)	blue	0.976855
NID1	-0.397	other			0.0253	NID2,PTPRF		blue	0.873208
NKX2-2-AS1		other		-0.577	0.000424	ACAA2,ACOT2,AK4,Akr1b10,AMACR,CHCHD10,COQ8A,FAM162A,FAM210A,MECR,NUBPL,PHYH		N/A	N/A
NMB		other			0.0141	FOS,IL6,JUN		royalblue	0.948247
NMU		other		0.555	4.61e-05	BRCA1,BTG2,CDC6,CDCA3,CHAF1A,DIO2,IL6,KNTC1,MKI67,Mt1,MYB,SPAG5,XBP1,ZFP36L1	928 (15)	N/A	N/A
NOMO1 (includes others)		other			0.00402	CTNND1,HMGA1,LMNB1		N/A	N/A
NOP2	-0.403	other		0.563	0.00394	ALDH3B1,ANGPTL4,ASS1,BAX,CDKN1A,MAP1LC3B,NOP2,SLC1A3		blue	0.925137
NORAD		other	Activated	2.558	4.99e-08	CCN1,CCN2,CHST11,COL4A1,COL4A2,COL5A1,COL6A2,FSTL3,GADD45B,ID3,IGFBP4,JUN,JUNB,LMCD1,RHOB,SDC1,SEC14L2,SGK1,SMAD6,SMTN,TAGLN,THBS1	753 (10)	green	0.981872
NPPA		other		0.659	0.0182	CCND1,CCNE1,CYP11B1,DUSP1,EDN1,EGR1,HMOX1,NPR3,PTGS2,TP53		N/A	N/A
Nppb		other		-1.667	0.0116	ACTC1,ADRA1B,COL1A1,ELK1,GATA4,GNG2,MYH7,RND3,TGFB3		N/A	N/A
NPPB		other	Inhibited	-2.653	1.23e-05	ACAT2,BAX,CCN2,COL1A1,CYP11B1,FDFT1,FDX1,FN1,HMGCR,HMGCS1,IDI1,LDLR,LSS,MSMO1,SMAD7,TGFB1	1888 (24)	N/A	N/A
NQO1-DT		other		1	0.0073	ALDH3A1,HMGCS1,IDI1,TP53INP2		N/A	N/A
NREP	1.183	other		0.938	3.23e-06	ACTA2,FGF2,ITGA3,MMP2,PDGFB,PDGFRA,PDGFRB,TAGLN,TGFB1,TGFBR2,VEGFA	481 (7)	turquoise	0.987378
NSA2		other			0.0253	CDKN1A,TP53		blue	0.815577
NUDT16L1		other		0.73	0.0016	ANKRD1,BAX,CDKN1A,EDN1,IL6		lightcyan	0.856338
NUDT21		other		-0.478	0.0161	ACACA,ARHGEF28,COL11A1,COL1A1,HMMR,NBEA,SPARC		blue	0.899979
NUMB	0.493	other		0.538	0.00176	CCNB1,CCNE1,CDK1,CDKN1A,HEY1,IFI16,Mt2,NOTCH1,SNAI1,SNAI2,TP53	1594 (21)	turquoise	0.963896
NUMBL		other		0.168	0.01	CASP3,CDKN1A,KLF4,NOTCH1,SPARC,VDR		pink	0.876152
NUP205	-0.456	other		0	0.000638	ANKRD1,CCN1,CCN2,DIAPH3	941 (16)	blue	0.921432
ORC1	-0.979	other			0.00402	LMNB2,MCM4,ORC1		blue	0.955513
ORC2	-0.389	other			0.0312	LMNB2,MCM4,ORC2		blue	0.975737
ORC6	-0.601	other			0.0253	LMNB2,ORC6		blue	0.961988
OXT		other	Inhibited	-2.565	2.76e-06	ACTC1,CCN2,CEBPB,EPAS1,FASN,FN1,FOS,GATA4,ITGA1,JUN,LPL,MAP3K5,MMP2,MYH6,MYH7,PDGFD,PDGFRA,PTGS2,RGS2,SCD,TGFB1,TNNI3,XDH	1551 (22)	N/A	N/A
PAF1		other	Activated	2.35	0.00901	ARL4A,BAMBI,IFITM3,KLF4,LRRN3,PLAUR,RIGI,SDC4,SERPINE1,SERTAD1,SOX9,TENT5A,ZC3HAV1,ZFP36,ZNFX1		cyan	0.851169
PALMD		other		0.864	0.00121	ALPL,CASP3,CXCL2,HK2,IL6,MAP3K8,PFKFB3,RUNX2,SLC2A1,TNFAIP3,VEGFC		brown	0.405773
PARD3	0.732	other			0.0253	IL6,TJP1		turquoise	0.988277
PARPBP	-0.728	other		1.134	0.0485	AMD1,COL8A1,EMB,PLOD2,SPON2,TIMP1,TST		blue	0.957023
PBRM1		other		1.005	2.26e-09	CCNB1,CCNB2,CDK1,CDKN1A,CENPE,CENPF,CRABP2,CXCL2,GCH1,IGFBP4,IL6,JAG1,JUN,LAMB3,LAMC2,NCEH1,PDLIM4,PLK1,S100A13,SOX9,TMEM132A,TNFAIP3,TNFRSF9,VEGFA	575 (7)	brown	0.864085
PCA3		other			0.0312	CDK1,NDRG1,PMEPA1		N/A	N/A
PCBP2		other		-1.044	6.67e-05	BRCA1,BRCA2,CCN1,CCN2,CDKN1A,FANCD2,FANCI,HNRNPD,RMI2,SLC7A11,TP53	1531 (25)	blue	0.895244
PCBP4		other			0.0253	CDKN1A,TP53		green	0.902537
PCDH10		other		-1.134	0.022	EGR1,EREG,LAMA4,MMP19,OTUD1,TGFB1,TNFRSF19		N/A	N/A
PCDH11Y		other		0.513	0.00304	AXIN2,CCND1,CD44,ENO2,JUN,PTGS2,RET,SFRP2,TLE5	1107 (7)	N/A	N/A
PCGEM1		other		1.47	0.00409	ACACA,ACLY,ACOX1,DHCR24,FASN,FH,GGT1,GSR,HK2,IDH1,LSS,PGAM2,PGD,SLC2A1	1196 (7)	N/A	N/A
PCLAF	-0.893	other	Inhibited	-4.443	7.43e-19	AURKA,BUB1,BUB1B,CCNA2,CCNB1,CCNB2,CDC20,CDC25C,CDK1,CDKN1A,CDKN2C,CENPE,E2F1,ECT2,ESPL1,FOXM1,KIF4A,KLF4,MAD2L1,NEK2,ORC1,PKMYT1,PLK1,PTTG1,TGFB2,TOP2A,TTK,UBE2C	1161 (12)	blue	0.990506
PCM1		other		-0.816	9.73e-05	CDKN1A,MCM3,MKI67,PCNA,RB1,TP53	949 (9)	black	0.730853
PDCD10		other		-1.91	0.000907	ACTA2,F5,KLF2,KLF4,SERPINE1,THBD,THBS1,VEGFA	1333 (13)	green	0.793667
PDCD4		other		-1.213	0.00129	CASP3,IL6,JUN,LOX,PLAU,PLAUR,PTGS2,SNAI1,VEGFC	1542 (19)	magenta	0.770433
PDCD5		other	Activated	2.449	0.00623	ATP2A2,CCN2,DRAM1,POSTN,SERPINE1,THBS2	1564 (20)	yellow	0.913755
PDIA3P1		other			0.0253	CEBPB,H2AX		N/A	N/A
PDLIM2	-0.458	other	Inhibited	-2.103	8.51e-05	CCND1,CDC25C,CEMIP,CRISPLD2,DNAJC15,ENPP2,F2RL2,FHDC1,FSTL1,GNG2,GSPT2,GSTM1,HACD4,HBEGF,LGALS3BP,MYL9,NAP1L2,NAV1,NPR3,NR2F1,PDLIM2,PHLDA1,RTN2,SERF1A/SERF1B,SLC40A1,SLC43A3,SRGAP1,SV2A,TAGLN,TXNIP		blue	0.926769
PDZK1		other		0.447	0.00727	AQP1,DHCR24,RAPSN,SLC7A2,VCAM1		N/A	N/A
PEBP4		other		1	0.0261	CDKN1A,NFKBIA,PTGS2,TP53		N/A	N/A
PECAM1		other		-0.173	0.00311	BIRC5,CCND1,CD44,IL6,MMP2,SELP,THBS1	1492 (18)	brown	0.49802
PELP1	-0.273	other		1.406	2.41e-07	ACTG2,ADRB2,AHNAK2,ALDH3B1,ANGPTL4,ARMCX1,ASNS,ASS1,BAX,BCAS2,BCAS3,CCND1,CDC42EP5,CDK2,CDKN1A,COL12A1,CXXC5,DAB2,EPDR1,FGFR3,FOS,FOXQ1,FYN,G0S2,GREB1,IL13RA2,KAT2B,KCNK2,KRT15,MAP1B,MAP1LC3B,MAPK4,MMP2,MRAS,MTA3,MYADM,NDRG1,NIBAN1,P3H2,PPARG,PSAT1,PTGS2,SLC1A3,SRC,TAGLN,TCN2,TGM2	1703 (22)	blue	0.925676
PEX5		other		-0.5	0.0117	ACAT1,Acot1,ACOT2,ACOX3,ACSL1,ACSL3,ACSS2,AMACR,CA2,CAT,GGCT,GGT1,GPT2,GSR,Gsta4,UCP2		green	0.719835
PHACTR1		other		0.737	3.19e-10	ANGPTL4,APLNR,ASNS,CCN1,CCN2,DUSP5,EDN1,EFNB1,FABP4,HMOX1,IGFBP5,KLF2,KLF4,PDGFB,PLPP3,PSAT1,PTGS2,RND3,SERPINE2,THBD,THBS1,TMEM119,TNFAIP3,VCAM1,VEGFA	1060 (7)	turquoise	0.870058
PHF10		other		-1	0.0261	CASP3,CCNE2,E2F1,TYMS		turquoise	0.886226
PHIP	-0.515	other		-0.987	0.0149	CCND1,PXN,VCL,ZYX		brown	0.855813
PI3		other		1.067	0.0411	ACTA2,CEBPB,FGF2,NFKBIA		N/A	N/A
PIMREG	-0.939	other		0.287	0.0388	ACACA,ACAT1,ACLY,IL4R,IL6,ING5,SNAI1,SOCS3,STAT3		blue	0.981957
PIWIL4		other	Activated	3.641	1.55e-11	ACSS2,ALPK1,ANGPTL4,BTG2,CLOCK,DUSP1,EDEM1,EGR1,ELK3,FGFR2,FOS,FYN,GDPD1,HIP1R,JUN,JUNB,KCNN4,LTBP3,LYST,MEX3A,MMP19,MTA3,MTF2,MTSS2,MTX2,NDRG1,NEDD9,NF1,NFKBIA,NR4A1,PHLDA1,PLEKHG5,PLOD2,PTGS1,RASSF5,RIPOR1,RPS27A,RRAS,RSBN1,SLC25A37,SLC45A3,SOCS3,SSBP2,STXBP1,TGFB1,TGFB3,TGFBR2,TLE6,TNFAIP3,TSC22D1,VAMP5,VEGFA,WDR6,ZFP36,ZFP36L1		blue	0.910848
PKHD1		other			0.000245	CCN2,COL1A1,CXCL2,ITGB6,PDGFRB,SCRIB,SOCS3,STAT3	890 (13)	black	0.792388
PKP2	0.324	other		-1.274	0.0126	Ccl2,COL2A1,FN1,PPARG,TGFB1		turquoise	0.987338
PLAA		other			0.0312	CLU,IL6,PTGS2		yellow	0.686777
PLAC8		other		0	0.0149	CCND1,CDKN1A,RB1,TP53		green	0.998357
PLIN1		other		0.13	0.0294	ABHD5,ACACA,ACADL,ACADVL,Ccl2,FASN,UCP2		N/A	N/A
PLIN5		other		0.073	0.00382	ABHD5,ACAA2,ACADL,ACADVL,ACOX1,ACTA2,COL1A1,DIO2,FASN,HMOX1,IL6,MAFK,NQO1,PPARG,PPARGC1B	1362 (19)	N/A	N/A
PMP22	-0.251	other		0.225	0.00844	BAX,CDKN1A,CSPG4,FLOT1,HMGCR,JUN,NOTCH1,TP53	1275 (13)	blue	0.847878
PNO1	-0.243	other		0.793	5.41e-05	BAX,CCND1,CDKN1A,DLL1,HEY1,JAG1,MAP1LC3B,NOTCH1,NOTCH3,NSG1,PTGS2,SNAI1,SNAI2		blue	0.877088
POLDIP2		other		-1.516	0.00503	CNN2,HK2,KLF4,LGALS3,MRTFA,POLD1,TAGLN		cyan	0.911327
POLR2M	-0.187	other		1.268	0.000173	ADGRG1,AEN,BAX,BTG2,CCND1,CCNG1,CDKN1A,EDA2R,ENC1,PLK2,SULF2,ZMAT3		blue	0.943321
POM121/POM121C		other	Inhibited	-2	0.0435	BCL6,FBXO33,NDC1,NUP107,NUP133,NUP50,XRCC2,ZFP36		N/A	N/A
POSTN	1.176	other		0.235	6.31e-05	ACTA2,ADAMTS4,Ccl2,FN1,HEY1,LOX,LOXL1,LOXL2,MMP2,NOTCH1,PDGFB,PHEX,PTN,RUNX2,SP7,SPP1,TGFB1,VEGFB	1395 (19)	turquoise	0.99461
PPDPF		other		0.86	6.82e-05	AXIN2,CCND1,EPHB2,EPHB3,FASN,SOX9,STAT3	1515 (21)	green	0.909497
Ppp1r12b	0.733	other			0.0253	MYH7,TNNT1		turquoise	0.981983
PPP1R15A		other		1.941	0.0485	CCND1,CEBPB,DLG4,GADD45A,IL6,MAP1LC3B,XBP1		turquoise	0.921286
PPP4R3A		other			0.0382	BCL11B,DLX1,DLX2,EN1,IRX3,LFNG,TUBB3		lightgreen	0.817002
PRAME		other		0.422	0.0306	CDKN1A,CDKN2D,CYP26B1,EIF2AK3,SNAI1,TOP2A		N/A	N/A
PRELP	6.222	other			1.06e-05	COL1A1,COL6A1,CSF1R,FGFR3,FN1,IRS1,ITGA7,ITGB3,ITGB6,JAK3,LPAR1,NR4A1,PDGFB,PDGFD,PGF,PIK3R3,PPP2R5B,SPP1,VEGFA	968 (7)	turquoise	0.979421
PREX1		other	Inhibited	-2.333	0.00129	ADGRG1,HBEGF,ID2,LAMB1,LMO4,PLAU,SEMA3A,SRGAP2,VCL		pink	0.826829
PRKRA		other		0.816	0.022	DCAF6,IRF1,MAF,PROS1,RET,THBS1		red	0.724745
PRNP	0.328	other		-1.938	3.17e-07	AHR,BAX,CASP3,CAT,CCND1,CD44,CTSD,DAB2,DLG4,EGR1,EPS8,ETS2,FOS,FST,H2AX,HBEGF,HSPA9,ID2,IL6,IRS1,JAK1,JUN,LAMP2,LDHB,LRP1,MAPK3,MMP11,MMP2,NFKBIA,NOTCH1,PC,PLAUR,PLPP3,PRKCA,PRNP,SOX9,STAT3,TLE1,TP53	1329 (16)	turquoise	0.981008
PROM1		other	Inhibited	-3.317	3.5e-05	DHCR24,FDPS,HMGCS1,IDI1,INSIG1,LSS,MVD,NR4A2,NSDHL,SQLE,TM7SF2	322 (7)	N/A	N/A
PSG1		other			0.0253	TGFB1,VEGFA		N/A	N/A
PTH		other	Activated	2.244	4.24e-14	ADAMTS1,ADD3,ALPL,ANGPT1,ANK3,AREG,ARFGEF2,ATP2A2,CA2,Ccl2,CCN2,CCND1,CDKN1A,CEBPB,CGNL1,COL1A1,COL1A2,COL2A1,CXCL2,DMP1,DUSP1,EFNB2,EGR2,EIF2AK3,FN1,FOS,GOLGB1,HDAC4,ID4,IGFBP5,IL6,IL6R,JUN,KIF26A,LEF1,LIMA1,MGP,MMP2,MTFR1L,NFIL3,NR4A1,NR4A2,PHLDB2,PLAU,POSTN,PTGS2,PXN,RAP1GAP,RGS2,RMDN3,RUNX2,SDC4,SEC22B,SFRP2,SFRP4,SLC20A1,SLC43A2,SLC8A1,SMAD7,SOCS3,SORT1,SOX9,SPP1,SRC,TGFB1,TJP2,TMEM119,TNFRSF11B,VDR,WNT10B,WNT4	1220 (18)	N/A	N/A
PTHLH		other		1.121	4.17e-06	ADAMTS1,ADAMTS7,ANGPT1,CAT,Ccl2,CCND1,CDC25B,CDK1,CDK2,CDKN1A,CDKN2D,COL10A1,COL2A1,ECM1,EFNB2,FN1,FOS,IL6,ITGA6,LEF1,PLAU,PTGS2,RGS2,RUNX2,SERPINE1,SOX9,TNFRSF11B,TP53,VDR,VEGFA	1533 (23)	black	0.785297
Ptma		other			0.0253	BAX,BCL2L11		blue	0.926054
PTX3	2.771	other		0.657	0.000118	Ccl2,Ccl7,CCN2,CCN4,COL1A1,COL1A2,CXCL2,EGR2,EGR3,FN1,FOS,GATA3,GATA4,IL6,JUN,TGFB2,TLR2	1275 (14)	turquoise	0.974091
PUF60		other			0.0312	H2AX,XRCC5,XRCC6		cyan	0.758636
PURPL		other	Inhibited	-3.592	5.13e-08	CENPJ,CNTRL,DIO2,KIF20B,KIF2C,MAP1LC3B,NEK2,NUP50,PIF1,RACGAP1,RFC1,SMC3,TMPO		N/A	N/A
PYGO2		other			0.0149	PDGFB,PDGFC,PDGFRA,PDGFRB		blue	0.886893
PYHIN1		other			0.0312	CDKN1A,IL6,TP53		N/A	N/A
QKI	-0.381	other	Activated	3.393	5.87e-10	ANKRD1,CAV1,CCND1,CDK6,CDKN1A,CLTC,CNN1,CSF1R,CYP51A1,DACT1,DHCR24,FABP7,FDFT1,FDPS,FN1,FYN,GPM6B,HIP1,HMGCR,HMGCS1,HSD17B7,ID1,IDI1,IFIH1,LAMP2,LSS,MAP1B,MFAP5,MSMO1,MVD,MVK,MYH7,NOTCH1,NSDHL,PMVK,RAB5A,RIGI,SC5D,SCD,TAGLN,TM7SF2,TNNI3,TNNT2,VCAM1,ZC3HAV1	1367 (23)	N/A	N/A
RAB11B-AS1		other			0.0253	ANGPTL4,VEGFA		N/A	N/A
RAB1B		other	Activated	3.045	0.00138	COPZ2,CYTH1,GOLGA2,GOLGA3,JUN,KDELR1,KDELR3,SEC22B,SEC24D,SEC31A,STXBP1,USO1,YIF1A		green	0.932762
RABL6		other	Inhibited	-6.096	3.08e-28	ATXN1,AURKB,BTG2,BUB1,BUB1B,CCNA2,CCNB1,CCNE2,CDC25C,CDK2,CENPF,CHEK2,CKS1B,CX3CL1,DRAM1,DUT,EZH2,FEN1,FERMT2,H2AX,HBEGF,HMMR,HMOX1,KIF23,MAD2L1,MCM10,MCM2,MCM5,MCM7,MELK,NCAPG,NDC80,NEK2,PARP2,PBK,PLK1,POLA1,POLD1,POLE2,PRC1,PRIM1,PTPRM,RAD54B,RFC3,SMAD6,TOP2A,TP53,TPX2,TTK,UBE2C,VRK1	1243 (10)	lightcyan	0.882063
RAD18	-0.739	other			0.0253	PRKDC,SERTAD2		blue	0.978433
RAD21L1		other		1.342	0.00343	AREG,DUSP5,DUSP6,ERBB3,LATS2,MAP3K14,MYADM,NPC2,OPTN,PLK2,TUBB6		N/A	N/A
RANBP10		other			0.0253	CD63,SELP		midnightblue	0.819646
RANBP3L		other		-0.688	0.00178	ATP6V0E2,BGN,COL4A1,COL4A2,COL4A4,EIF5A2,EPDR1,GNAO1,HOXA7,ICA1,INHBA,ITGB7,PARM1,PARVB,PDLIM1,RNF217,SPARC,SYT17,UNC5B		darkgreen	0.681175
RANBP9		other		-0.128	0.00189	DLG4,FOS,JUN,PTK2B,PXN,RAB3A	1502 (19)	green	0.810176
RAP1GDS1	0.248	other			0.0312	E2F1,FOXM1,MYBL2		turquoise	0.974097
RAPGEF3		other		-1.258	0.00332	BCL2L11,CYP1B1,FN1,MBP,NFATC1,PTGS2,SOCS3,SPP1,TGFB1,THBS1	1386 (19)	royalblue	0.891451
RAPGEF4	1.462	other		0.447	0.0016	CDKN1A,NFATC1,SPP1,THBS1,TP53	1453 (21)	turquoise	0.86946
RASSF1		other		0.734	6.87e-10	ALDH1A1,AREG,BMPR2,CASP3,CAV1,CAV2,CCNA2,CCND1,CDKN1A,CLU,COL4A1,COL4A2,CRABP2,DAB2,EFNB2,EGR1,EMP1,EPB41L3,FGF2,FOS,GSN,HBEGF,KLF10,KLF4,LITAF,MAP1B,MAP3K5,MMP2,MRAS,MTUS1,MYL9,NOG,PAK1,PCDH7,PLK2,PROS1,PTGS2,SOX9,SPP1,TGM2	1407 (21)	lightcyan	0.913915
RASSF10		other		1	0.0261	CASP3,CDK1,JUN,PCNA		N/A	N/A
RASSF3		other		-1.997	0.0073	BAX,CASP3,CDKN1A,TP53	998 (7)	turquoise	0.885033
RASSF6		other		-1.131	0.0411	BAX,BTG2,CDKN1A,TP53		lightgreen	0.780298
RASSF8		other		0.447	0.0016	DDAH1,MRPL30,NEDD9,POSTN,TGFB3		turquoise	0.735728
RB1CC1	-0.363	other		0.539	0.000109	ALDH1A3,CCND1,CDKN1A,RB1,SERPINE1,SKI,SKIL,SMAD7	1609 (25)	blue	0.810523
RBL2	0.27	other	Activated	4.136	1.86e-17	AURKA,AURKB,BCL2L11,BRCA1,BUB1,BUB1B,CCNA2,CCNB1,CCNB2,CCND1,CCNE1,CCNF,CDC25C,CDC6,CDK1,CDKN1A,CDR2,CDT1,CHKA,DHFR,DNMT1,DUSP10,E2F1,E2F4,ELK1,FGFR1,FOXM1,FOXN1,KIFC1,KLF10,KPNA2,MAP3K14,MYBL2,MYOD1,NEK2,NOP2,PA2G4,PCNA,PFAS,PLK1,POLD1,PPM1G,PRIM2,RAF1,RANBP1,RB1,RBL1,STMN1,TEAD4,TYMS,UCK2,VEGFA,VEGFB,XRCC3	448 (14)	turquoise	0.898067
RBM20		other			1.36e-07	Ank2,ANKRD1,ATP2A2,BICC1,BVES,CAV1,CELF2,CLIC4,DPYSL3,FNDC3B,HSPD1,IMPACT,ITGB1,Larp1b,LARS1,MMP2,MYH6,MYH7,NPM1,OTUD4,Pdlim3,PHB2,PKD2,PKP2,PRKCA,PRKDC,Rplp1 (includes others),RPS12,RPS3,RPS8,RYR1,SCN5A,SPARC,TDRD3,TGFB2,TNNC1,TNNI3,TRDN,TTN,TUBA4A,ZFP36L1		black	0.835129
RBM3	-0.224	other		1.406	0.000528	ACTA2,CD44,STAT3,TAGLN,TNFAIP3	546 (7)	blue	0.864112
RBM5		other		-0.447	0.0446	ATP5MC3,BTG2,CDK2,GPER1,IFITM3,INSIG1,MLH1,MYO1B,PLK4,RAB1A,STAT5B,UCP2		magenta	0.898196
RCAN1	0.271	other		-0.851	0.0206	BDNF,CCNA2,CCNF,FOS,IL6,MYH7,PTGS2,TEAD4,TFAP4,TGFB1,VCAM1		turquoise	0.862853
RCN3	0.778	other		-1.591	0.0044	BOK,CDKN2C,CLU,ID4,LYN,PTN,RPL27,RPL8,RPS12,RPS25,RPS3,RPS8,SOX8,TNFRSF1B,TNFRSF21,XBP1		turquoise	0.95531
RECK		other		1.067	0.00189	CCND1,CDKN1A,NOTCH1,SKP2,SPRY2,TP53	1629 (19)	turquoise	0.890973
RETN		other		1.518	1.7e-05	ACACA,Ccl2,CCN2,CX3CL1,EDN1,FABP4,FABP5,FASN,FOS,HMOX1,IL6,LDLR,LPL,MKI67,MMP14,PTGS2,SCD,SELP,SERPINE1,SOCS3,SPP1,STAT3,TP53,VCAM1	1661 (18)	N/A	N/A
RETNLB		other		1.297	2.81e-08	ACTA2,BMP1,CASP3,Ccl2,Ccl9,CCN2,CCN4,COL1A1,COL1A2,E2F7,FABP4,FGFR1,FN1,FRZB,FZD1,FZD6,HEY1,IL4R,IL6,IRS1,IRS2,JAK1,LMNB1,MMP2,NR4A1,SMAD1,SOCS2,STOM,TGFB1,TIMP1,TLR2,TNNC1,UBE2C,UBE2T	1135 (16)	N/A	N/A
RETREG3	-0.235	other			0.0253	COL1A1,COL1A2		blue	0.967857
RGCC	1.424	other	Activated	2.411	0.022	ACTA2,FASN,FN1,SCD,SNAI1,SNAI2		turquoise	0.984587
RMRP		other	Activated	2.284	0.00049	ALPL,BAX,BTG2,CCNB2,CDKN1A,COL10A1,COL2A1,FMNL2,KLF4,RUNX2,SNRPA1,SOX9,TP53	1078 (20)	N/A	N/A
RPA1	-0.513	other		-0.821	0.00202	ADGRG5,EEFSEC,FAM110B,FMOD,FOCAD,ITGA1,NAV2,PCNX1,TANC2		blue	0.994901
RPS15	-0.28	other			3.01e-09	CDC45,CDKN1A,EXOSC2,EXOSC3,EXOSC5,EXOSC7,EXOSC8,FEN1,GINS1,MCM2,MCM3,MCM4,MCM5,MCM6,MCM7,MCM8,PCNA,POLD1,POLD3,RFC4,RFC5,RPA1,RPA2,RPA3,RPS13,RPS16,RPS19,RPS25	1506 (16)	yellow	0.974886
RPTOR		other	Activated	2.213	1.43e-07	ACACA,ACADL,BIRC5,Ccl2,CCND1,CDK2,CDK6,COQ7,CSF1R,CYP1A1,CYP1B1,CYP51A1,DHCR24,DUSP6,EGLN1,FASN,FDFT1,FDPS,FGF2,HK2,HMGCR,HMGCS1,HSD17B7,IDI1,IL6,IRS1,JAK2,JUN,LBR,LHX9,LSS,MSMO1,MVD,MVK,MYOG,NSDHL,PIAS2,PMVK,PPP1R3B,PTGS2,RNF168,RUNX2,SAC3D1,SC5D,SLC2A1,SNAI1,SOCS3,SOX8,SOX9,SPRED2,SQLE,TJP2	1562 (20)	brown	0.965707
RRP15	-0.629	other			9.22e-06	ANLN,AXIN2,BIRC5,CCND1,CXXC4,FRZB,FZD1,FZD7,NFATC1,NKD1,PRICKLE1,PRKCA,WNT11,WNT4	1109 (7)	blue	0.923164
RSL1D1	-0.344	other			0.0253	PLAU,TP53		blue	0.966543
RSPO2		other			0.0312	DMP1,MYF5,PHEX		black	0.842241
RTN4		other	Activated	3.199	0.00582	Ank2,Ap2b1,BDNF,GNAO1,GNG2,IL6,IMPACT,JUN,MAP2,MBP,NQO1,RAB3D,RHOB,SNAI1,SNAI2,Tpm2,TSPAN2,VEGFA,YWHAQ	1473 (19)	red	0.93739
S100A12		other		-0.277	0.0301	APAF1,CCND1,IL6,MMP2,PDGFB		N/A	N/A
S100A4		other		1.383	0.000319	ACTA2,BAX,Ccl9,CDKN1A,CLIC4,COL1A1,EFNA1,FN1,MMP14,MMP2,PLAU,SNAI1,THBS1,TIMP1,TIMP2,TJP1,TP53,VCAM1	1190 (15)	green	0.693758
S100A8		other		-0.199	0.000568	ADAMTS1,ADAMTS4,ADAMTS5,AKAP12,ALDH1A1,ALPL,APLN,AREG,BMF,C1S,CCL11,Ccl2,Ccl7,CCNB1,CCND1,CCNE2,CP,CPM,CSF2RB,CXCL2,DYRK3,EFNA1,ENPP2,EPB41L4B,FBLIM1,GPRC5A,HMOX1,IL6,LTBP1,MCF2L,MMP14,MMP2,MYH8,NFKBIA,NR4A3,OLR1,PDGFC,PHLDA1,PLAU,POSTN,ROBO2,SGK1,SIX1,SLC6A12,SOCS3,TXNIP,VCAM1	1412 (14)	N/A	N/A
S100A9		other		-0.927	0.000372	ADAMTS1,ADAMTS4,ADAMTS5,AKAP12,ALDH1A1,ALPL,APLN,AREG,BMF,C1S,CCL11,Ccl2,Ccl7,CCNB1,CCND1,CCNE2,CP,CPM,CSF2RB,DYRK3,EFNA1,ENPP2,EPB41L4B,FBLIM1,GPRC5A,IL6,LTBP1,MCF2L,MMP14,MMP2,MYH8,NR4A3,OLR1,PDGFC,PHLDA1,PLAU,POSTN,ROBO2,SGK1,SIX1,SLC6A12,SOCS3,TNFRSF9,TXNIP,VCAM1	933 (17)	N/A	N/A
S100P		other			0.0202	ACTB,CCND1,COTL1,CTSD,KRT19		N/A	N/A
SAFB	-0.381	other		-1.343	0.00977	CD74,CHD3,CX3CL1,FOS,GULP1,HMOX1,JUN,MAP3K8,MLLT3,NEDD9,NUPR1,PAPSS2,SAFB2,TBX2,TCIM,TNFRSF11B	1676 (17)	blue	0.978267
SAMSN1		other		0.539	1.56e-05	ARID5A,Ccl7,CXCL2,DAB2,EDN1,FGL2,HBEGF,IFIT2,IL15,IL6,INHBA,IRF1,LMO4,MERTK,PELI1,PML,PTGS2,RBL1,RGCC,RILPL1,SAP30,SDC1,SH3BP5,SLFN12L,SOCS3,STAT5A,TIMELESS,TSC22D1,USP12,USP25,XBP1	665 (7)	N/A	N/A
SAPCD2	-1.546	other			0.00402	CCNB1,CDK1,CDK2	276 (6)	blue	0.997693
SASH1	1.458	other		0.626	0.00043	ARID5A,EDN1,FGL2,IFIT2,IL15,IL6,INHBA,IRF1,LMO4,MERTK,MET,PELI1,PML,PTGS2,RBL1,RILPL1,SAP30,SH3BP5,SLFN12L,TIMELESS,TSC22D1,USP12,USP25	590 (10)	turquoise	0.998509
SATB2-AS1		other		0.809	0.022	BAX,CCND1,CCNE1,CDK2,CDKN1A,NSG1		N/A	N/A
SAV1	0.276	other		1.066	0.000533	BIRC5,CCN2,CCND1,CDKN1A,COL1A1,COL4A1,CXCL2,FN1,IL6,PITX2,SPP1	940 (11)	turquoise	0.80003
SBDS		other			0.000385	CCN2,CEP57,COL14A1,CTH,DPYD,EGR1,EPDR1,ERBB3,FBXO32,FOS,GADD45B,HOXA13,ID1,IFI16,IGFBP7,IL4R,KIF1A,MAFF,MYEF2,NTS,P2RX5,PAK3,PCDH7,PLAGL1,RGS4,SNAI2,SPP1	694 (7)	red	0.85435
SCAP		other	Activated	5.41	9.15e-14	AACS,ABCA3,ACAA2,ACACA,ACLY,ACSL1,ACSL4,ACSS2,ASNS,ATF5,CSAD,CSF1R,CYP51A1,ELOVL6,FABP5,FASN,FDFT1,FDPS,HES6,HMGCR,HMGCS1,ID1,IDI1,IL6,INSIG1,LDLR,LGALS3,LPCAT3,LSS,MSMO1,Mt2,MTHFD2,MVD,MVK,NSDHL,OLR1,PMVK,PTGER4,PTGS2,RDH11,SC5D,SCD,Scd2,SF3A3,SMAD2,SQLE,STARD4,TM7SF2	1174 (14)	grey60	0.614957
SCGB3A2		other		-0.762	0.0149	CTSD,MMP14,MMP2,SMAD7		N/A	N/A
SCUBE3	3.056	other		1.777	0.000873	FGFR4,MMP2,SERPINE1,SNAI1,SNAI2,TGFB1	750 (10)	turquoise	0.986137
SDC2		other		-0.871	0.000196	ACTA2,CDKN1A,COL1A1,PADI2,TGFBR2,TGFBR3,TP53	1540 (21)	magenta	0.761899
SDC3	2.166	other	Activated	2.425	0.000873	ALPL,AXIN2,COL1A1,FZD1,MYOG,RUNX2	569 (7)	turquoise	0.99285
SDC4	-0.82	other			0.0149	KLF2,KLF4,MYOD1,SOX9		blue	0.99124
SEL1L	0.279	other		-1.941	0.00304	CP,DNAJC3,EDEM1,Nes,NOTCH1,TIMP1,TIMP2,TUBB3,XBP1	1187 (17)	turquoise	0.897526
SELENOP		other			0.0312	AXIN2,PCNA,SOX9		brown	0.901582
SELENOS	0.233	other		-1.488	0.00844	ACOX1,CAV1,CEBPB,FABP4,FASN,IL6,PPARG,XBP1	1516 (23)	green	0.972647
SEMA3F		other			0.0312	MMP2,TP53,VEGFA		pink	0.497047
SERPINA3		other		-1.528	0.000533	Ccl2,CCN2,COL1A1,FOXO1,HMGCR,LDLR,NOX4,RUNX2,SCD,SP7,VCAM1	1496 (25)	N/A	N/A
SERPINA6		other		1.633	2.37e-10	ABCC4,ACOX1,ACVR1,ADCY6,ADORA2A,ATP1A1,ATP1A2,AXIN2,BAMBI,BDNF,Calm1 (includes others),CAV1,CREB3L1,CSNK1G3,CTNNBIP1,CYP51A1,DCN,DHCR24,FDFT1,FDPS,FZD5,HDLBP,HSD17B7,ID4,IDI1,INSIG1,LBR,LDLR,LEF1,LTBP1,MICOS10-NBL1/NBL1,MSMO1,MVD,NCEH1,NFATC1,NFKBIA,NKD1,NKD2,NOTUM,PDE10A,PDE4B,PORCN,PPP2R1B,PPP3CA,PREPL,PRKAA1,PTCH1,RRAS,RUVBL1,SC5D,SFRP2,SLC9A1,SMAD1,SMAD2,SQLE,SRD5A1,SSTR2,STARD13,STARD4,TFDP1,TGFB1,TGFB2,THBS1,TM7SF2,WNT4	1892 (17)	N/A	N/A
SERPINB3		other		1.432	0.0301	IL6,LGALS3,LRP1,TGFB1,VEGFA		N/A	N/A
SERPINB7		other		1.127	0.000391	ADAM12,ADAMTS12,ADAMTS14,ADAMTS4,ADAMTS7,BMP1,C1RL,CALCRL,CASP3,CCNB2,CST6,CTSB,CTSD,CTSW,CX3CL1,CXCL2,GDF11,INHBA,INHBB,LORICRIN,Ly6a (includes others),MMP11,MMP14,NOTCH1,NR4A1,PLAU,PPP3CA,PREP,SLC24A3,STIM1,TGFB1,TNFAIP3,TRPV6,USP12,USP43,VDR,VEGFA		blue	0.65993
SERPIND1		other		1	0.0073	Ccl2,EGR1,IL6,KLF5	1367 (18)	blue	0.924662
SERPINE1	0.305	other		-0.706	6.16e-10	ACAD10,Acot1,ACTA2,ANKRD1,BAX,BCL6,CASP3,CCN2,CDKN1A,CHKA,CXCL2,CXCL6,DBP,DLG4,DUSP1,DUSP4,DUSP6,EGR1,FGF2,FN1,FOS,HBA1/HBA2,HGF,IER3,IL6,ITGB3,JUNB,MAP3K1,MAP3K8,NFKBIA,PELI1,PHLDA1,PLAU,PLAUR,SERPINE1,SPON2,TGFB1,TGFBR2,TLR2,TP53,VCAM1,ZFP36	1266 (18)	green	0.847948
SERPINF1	0.674	other		0.122	2.79e-07	ACTA2,AXIN2,BAX,BDNF,BID,CCN2,CCND1,CD34,CRYAB,CSPG4,ENO2,G0S2,GDNF,LOXL1,LOXL2,LRP6,NEFH,NFKBIA,PDGFRA,PPARG,SELP,SERPINF1,TGFB1,THBS1,TJP1,TNFRSF11B	1353 (17)	turquoise	0.959115
Sf1		other			0.0253	Ccl2,VCAM1		blue	0.894386
SFTPA2		other			0.0261	EGLN1,EGLN3,JDP2,XBP1		N/A	N/A
SGO1	-1.182	other			0.0312	MMP2,SNAI1,SNAI2		blue	0.995447
SGO1-AS1		other	Inhibited	-2	0.0261	SNAI1,SNAI2,TGFB1,TGFB2		N/A	N/A
SH2B3	-0.877	other		0.328	0.0301	HMOX1,IL12RB1,JAK2,STAT3,VCAM1		blue	0.981506
SH3KBP1	0.8	other		0.391	0.0301	FN1,PRDM1,SERPINE1,SNAI1,XBP1		turquoise	0.988768
SH3PXD2A-AS1		other		1.667	0.00861	ANLN,BDKRB2,CD82,CX3CL1,IER3,MET,PCNA,SCD,SERPINE1	1337 (13)	N/A	N/A
SH3TC2		other	Activated	3.578	2.36e-10	AACS,ACLY,ACSL1,CYP51A1,DHCR24,EGR1,EGR2,FDPS,HMGCR,HMGCS1,HSD17B7,IDI1,LSS,MBP,MVD,MVK,NSDHL,PMVK,SC5D,SQLE		darkgreen	0.840906
SHBG		other			0.0141	ACLY,FASN,PPARG		turquoise	0.502383
SHC1	0.377	other		0.919	0.000827	BAX,BCL2L11,BMF,Ccl2,CDKN1A,EGR1,FOS,FST,HMGB2,HS3ST1,IL13RA2,INS,KLF2,MEF2A,NQO1,PCNA,PHLDA1,S1PR1,SDC4,SERPINE1,SHC1,THBD,ZHX1	1396 (20)	turquoise	0.985776
SHOC2	0.595	other			0.0312	BAX,CASP3,CCND1		turquoise	0.996621
SKA3	-1.042	other			0.0312	HK2,PFKFB3,PLK1		blue	0.998614
SKP2	-0.601	other		-0.539	0.0185	CCND1,CCNE1,CDK2,CDKN1A,E2F1,EZH2,FOXO3,PCNA,PHB2,SKP2,SLC2A1,ZEB2		blue	0.981063
SLC26A4-AS1		other			0.0253	MRE11,RAD50		N/A	N/A
SLC7A11-AS1		other		0.988	0.0261	CCND1,JUN,MAP3K5,SLC7A11		N/A	N/A
SLPI		other		-0.228	0.0314	BAX,CASP3,CCND1,Gm21596/Hmgb1,IL6,LOX,NFKBIA,SMAD2,TGFB1		purple	0.859553
SMOC2	2.761	other		-0.517	5.98e-05	ACTA2,AURKB,CCNB1,CDK1,CENPF,FN1,MCM10,MCM4,SNAI1		turquoise	0.986225
SMTNL1		other		1.799	0.000928	Calm1 (includes others),FLNC,HK2,MYH4,MYL1,MYOM2,Prl2c2 (includes others),PTGS2,PYGM,TNNI2,TNNT3,Tpm2		N/A	N/A
SNHG1		other		0.412	0.00311	BAX,CCNB1,CDKN1A,FANCD2,GATA3,TBX2,TP53	1607 (18)	blue	0.902407
SNHG12		other		-1	0.0073	MKI67,MMP2,NOTCH1,PCNA		red	0.816689
Snhg20		other		0	1.61e-05	ACTA2,CASP3,COL1A1,FN1,LGALS3,PARP1		blue	0.851397
Snhg6		other			0.0312	CCND1,CCNE1,E2F1		purple	0.824058
SNIP1		other			0.0073	CAD,CCNB1,CCND1,SMAD1	1354 (11)	yellow	0.837071
SNRPA1	-0.635	other			0.0253	CDKN1A,TP53		blue	0.965743
SNRPB	-0.387	other		-1	0.0149	CCNB1,CCND1,CCNE1,TP53		blue	0.93637
SOCS1		other	Activated	2.201	0.00277	BAX,BID,Ccl2,CCND1,CCNE1,CD44,CDK2,CDKN1A,CISH,CXCL2,DUSP1,FOS,IFI16,IFIH1,IFIT2,IL12RB1,IL15,IL4R,IL6,INS,IRF1,IRS1,IRS2,JAK2,JUN,MAP3K5,PTGS2,RALGDS,RB1,RIGI,SNAI1,SOCS3,STAT3,STAT5A,TGM2,VCAM1	1394 (13)	turquoise	0.785517
SOCS2	-0.415	other		1.134	0.0274	FASN,IL6,MYH7,MYOD1,MYOG,PPARG,STAT3,STAT5A		blue	0.89914
SOCS6		other		0.333	0.00304	Ccl7,CEBPD,CXCL2,HBEGF,PTGS2,RGCC,SLA,STAT3,STAT5A	626 (9)	blue	0.879555
SOCS7		other			0.0141	FOXM1,IRS1,PPARG		turquoise	0.76527
SOST		other		0.706	0.0132	ACACA,ACADVL,AXIN2,CA2,Ccl2,FABP4,FASN,LPL,NKD2,NOX4,PPARG		N/A	N/A
Sox2ot		other		1.178	0.0161	ACTA2,ALDH1A1,CD44,FABP7,MKI67,Nes,TGFB1		N/A	N/A
SPARC	0.62	other	Activated	2.405	3.07e-14	ABCC4,ACOT2,APH1B,BARD1,BLM,BRCA1,BRCA2,BRIP1,CDYL,CEBPD,CHAF1A,CHAF1B,COL1A1,COL1A2,CYP1A1,FANCB,FN1,FOXQ1,HAT1,IFIT2,IL6,JAK2,LEF1,LRP8,MAP2,MBD4,MCM6,MID2,MMP2,MPZL1,MSH2,NDRG1,NIPAL1,NOTCH1,P2RY2,PLET1,POLE,POLE2,PPIH,RFC4,RRM1,SERPINE1,SLC7A11,SNAI1,SNAI2,SOX9,SPARC,STAT3,SYDE2,TBX2,TBX3,TGFB1,TMEM45A,TOPBP1,TRIM2,ZCCHC8	1659 (21)	turquoise	0.970772
SPINT1		other		-1.501	0.022	FZD6,IGFBP4,PROX1,PTK7,Tcf7,WNT11		lightgreen	0.859963
SPOCK1		other			0.0253	CDKN1A,MMP2		N/A	N/A
SPOP		other		1.154	0.00846	DHCR24,FDFT1,FOXO3,H2AX,INS,MRE11,MVD,NDRG1,PTCH1,TDP2	41 (2)	green	0.861452
SPRY1	-2.114	other		-1.311	5.41e-05	AXIN2,ETV4,FABP7,FGF7,FGFR3,ID2,LMO4,LOX,MMP11,MMP14,MMP2,NR2F1,SP8		blue	0.969016
SPRY2	-1.478	other		-1.743	0.000345	ANGPTL4,AXIN2,CAV1,CDKN1A,DUSP6,EPAS1,EPHB4,ESRP1,ETV4,FABP7,FGFR3,FOS,G0S2,ID2,KIF5C,LMO4,MET,MMD,NIN,NR2F1,PCNA,PFKFB3,PLAUR,PRDM1,PTGS2,SCN1B,SLC2A1,SP8,SPP1,ST6GAL1,TFPI,TRIB2	1265 (20)	blue	0.952017
SPTBN1		other		0.098	5.49e-06	ENO2,FOS,GPT2,HK2,MKI67,PCNA,PFKFB3,PFKP,SLC2A1,STAT3	1020 (7)	brown	0.756201
SPTBN4		other		-0.132	0.0301	Ank2,ANK3,CD34,JAG1,NOTCH1		red	0.70205
SRSF1	-0.261	other		-1.051	0.00414	AIMP1,AURKA,AURKB,BIRC5,Ccl2,CD200,COL1A1,COL6A1,CXCL6,FN1,KLF6,LARS1,LOXL2,NFKBIA,PLK1,RPS16,SERPINE1,SRSF7,TGFB1,Tmsb4x (includes others),TP53,VEGFA	1502 (16)	blue	0.971059
SRSF3	-0.302	other		-1.273	1.72e-05	CCND1,CCNE1,CD44,E2F1,E2F7,FOXM1,JUN,MSH2,TP53,VEGFA,XRCC1	568 (7)	blue	0.876658
ST13		other		-1.98	0.0149	CEBPB,CEBPD,FABP4,PPARG		blue	0.929264
STAG3		other		1.342	0.00343	AREG,DUSP5,DUSP6,ERBB3,LATS2,MAP3K14,MYADM,NPC2,OPTN,PLK2,TUBB6		N/A	N/A
STIL	-0.757	other			0.0149	AURKA,FLNA,PITX2,PYCR2		blue	0.909056
STMN1	-0.674	other	Inhibited	-2.408	0.016	BIRC5,CCND1,CCNE1,EGR1,STMN1,STMN2,TUBA1B,TUBB3		blue	0.991639
STOX1		other			0.0152	ACTG1,AHCY,CHST12,CLASP1,GADD45B,SRSF7		N/A	N/A
STXBP4		other			0.0253	ITGB1,TP63		darkred	0.78019
SUMO3		other		-0.17	0.00434	CAV1,CAV2,CTH,ENPP3,GRB14,HMGA1,IL6,IRS1,MMP14,PML,RNASE4,TNFRSF21,XRCC5	1229 (7)	red	0.922293
SVIL		other			0.0253	ANLN,TP53		pink	0.719005
SYF2		other			0.00402	CDKN1A,POLA1,RBL1	936 (7)	red	0.782001
SYNJ2BP		other			0.0253	EFNB2,LFNG		greenyellow	0.495106
TAC4		other	Activated	2.377	0.0152	IL6,MMP14,MMP2,PRDM1,TNFSF15,XBP1		N/A	N/A
TAF1D	-0.331	other		-0.896	0.00623	BUB1,BUB1B,CDC14B,CDK1,TTK,YWHAQ		blue	0.959091
TARBP2	-0.317	other		0.802	0.00046	DCAF6,MAF,MYL1,MYL9,PROS1,RET,THBS1,TNNC1,TNNI2	1121 (7)	blue	0.950691
TERC		other		-0.34	1.24e-05	ALAD,AURKA,BMAL1,CDC20,CDKN1A,CLU,COL24A1,COL5A1,CRY1,EGR1,H1-0,HMGCR,IL4R,MCM10,NUPR1,PCNA,PRC1,PRKCA,TGFB1,THRA	1587 (22)	N/A	N/A
TEX11		other		0	9.73e-05	BAX,CCNB1,CCND1,CDKN1A,FOS,FOXO3	1585 (15)	N/A	N/A
TFF2		other		-1	0.0073	CCNA2,CCND1,CCNE1,SLC9A2	776 (13)	grey	0.986679
TFPI2		other		1.537	0.000636	ACTA2,ADAMTS4,AREG,BTG2,CCND1,CXCL2,DIO2,EFNB2,GADD45B,HSPA2,IL6,JUNB	1363 (21)	N/A	N/A
TGFB2-AS1		other	Inhibited	-2.283	1.24e-06	ADAM15,ALDH1A1,ANGPTL2,AREG,ATP2B4,BIRC5,BMPR2,CP,CTSB,E2F1,EDNRA,EREG,FGFR1,FHL2,FOS,GATA4,INHBA,JAK3,LOX,MGP,NTNG1,PDP1,PLPP3,PMEPA1,SEMA7A,SMAD9,TAGLN,TBX15,TGFB2,TRIM36	1336 (11)	N/A	N/A
THBS1	1.741	other		0.653	7.65e-07	Ccl2,CCN2,COL1A1,COL1A2,COL4A1,EGR1,FN1,IL6,INHBA,ITGB1,LAMA4,LRP1,MMP2,PARP1,PLAU,SMAD2,TGFB1,TGFB2,THBS1,TIMP1,VEGFA	1594 (23)	turquoise	0.999175
THBS2	0.68	other		-0.756	0.0152	Ccl2,HEY1,HK2,MMP2,NOTCH3,SLC2A1		turquoise	0.979902
THEM6	-0.539	other	Activated	3.638	3.87e-06	ASNS,CYP51A1,EDEM1,FDFT1,FDPS,FICD,HMGCS1,HSD17B7,MSMO1,MVD,NIBAN1,NPC2,NSDHL,SQLE,TSPYL2,WIPI1,XBP1		blue	0.977628
THY1		other			0.00079	ACTA2,AXL,CLU,GAS6,MMP2,PDGFB,PTPRQ,TGFB1,VEGFA	1313 (19)	N/A	N/A
TIA1		other		-1.024	4.82e-09	ANXA3,ARL6IP5,ASPM,AXL,BMF,C1GALT1,CCN2,CCNA2,CCNB1,CDK1,ENPP2,FGFR1,FST,FZD4,GATA6,GPSM2,HBEGF,MAP1LC3B,PEG10,PPARG,PROX1,PTCH1,PTGS2,RIN1,RORA,SERPINE1,SKP2,TAGLN,TGFBR2,TGFBR3,TGM2,TIMP1,TIMP3,TXNIP,VEGFA	1150 (12)	black	0.85514
TIAM1		other			0.0312	JUN,LEF1,TIMP1		brown	0.789076
TICAM1	0.402	other		0.651	3.82e-05	ACSL1,Apol10a (includes others),Ccl2,CEBPD,CXCL2,CXCL6,DUSP1,EGR1,ETS2,IFI16,IFIT2,Igtp,IL15,IL6,IRF1,Irgm1,JAG1,LPAR1,MAFF,MCM2,MET,MKI67,Nes,NFKBIA,NOX4,PDE4B,PELI1,PHLDA1,Plpp1,PSTPIP2,PTGS2,RHOB,RIGI,SAMHD1,SERPINE1,SLC7A2,SOCS3,TLR2,TNFAIP3,Tnfsf9,TSC22D1,VCAM1,ZC3HAV1	1404 (16)	turquoise	0.990769
TIMP3	1.562	other	Inhibited	-2.317	3.53e-12	ADAM10,BAMBI,CEBPB,EGR2,FOS,IL6,ITGB6,JAK1,JUN,KLF4,LAMC2,LRP8,LTBP1,MAPK3,MET,MMP2,SERPINE1,SKI,SKIL,SMAD1,SMAD2,SMAD6,SMAD7,STAT3,TGFB1,TGFBR2,TGFBR3,THBS1,WNT11,ZEB2	1363 (18)	turquoise	0.991551
TJP1	-0.507	other			0.0312	MMP14,TJP1,YBX3		blue	0.710765
TLCD3A	0.562	other			0.0141	CASP3,CCND1,TP53		turquoise	0.962455
TLE3		other	Inhibited	-2.116	0.0212	ADRA2A,ATP5MC3,Atp5me,ATP5PB,ATP5PO,COL12A1,CREB3L1,CYC1,DIO2,ELK3,GALNT7,KLF6,MBNL1,MYB,MYH3,MYO1B,MYOG,NDUFA5,NDUFAF6,NDUFB9,NDUFS7,SNAI1,SOX9,TGFB2,TLE4,TTLL4,UCP2,UQCRFS1		turquoise	0.777944
TMEM165		other		-0.933	1.83e-06	ASPN,BMPR1B,BMPR2,CHSY1,COL2A1,ID1,NOG,SERPINE1,SOX9,TGFBR2	470 (7)	red	0.879704
TMEM259		other			0.0253	CYP51A1,TMUB2		yellow	0.669577
TMPO	-1.221	other		1.633	9.73e-05	ASPN,COL11A1,COL12A1,COL1A1,MMP15,TIMP2		blue	0.989731
TNC		other		1.988	0.000755	ADAMTS4,Ccl2,CDH11,CDKN1A,COL1A1,COL1A2,COL2A1,CXCL6,EDNRA,EREG,FOS,ID2,IL6,MBP,MET,MMP14,MMP2	1376 (18)	turquoise	0.731575
TNFAIP8		other		-0.653	9.17e-06	ANKRD1,CAVIN2,CENPF,CRIM1,DDAH1,DLC1,DUSP1,GAS6,IL6,MDFIC,TGFB2,TNNT2	892 (13)	lightcyan	0.868062
TNRC6A		other		1.213	0.00371	BCL2L11,CDKN1A,LATS2,RB1,RBL1	1404 (13)	turquoise	0.762638
TNXB		other			0.0312	ACTA2,LOXL2,MMP2		blue	0.940382
TOR1AIP1		other	Inhibited	-5.568	1.09e-16	ATP2A1,BUB1B,CCNB2,CDC20,CDCA3,CDK1,CENPF,CKM,DLGAP5,E2F2,FAM83D,FNDC5,GINS2,HES6,HJURP,IGFBP5,ITGA7,KIF18B,KIF4A,MYL11,MYMK,MYOG,NCAPG,PBK,PCLAF,PLK1,RAPSN,TNNC1,TOP2A,TPX2,TROAP		brown	0.865302
TPM3		other		-0.447	0.00727	ITGA1,ITGA3,MMP2,TNFRSF25,VEGFA	789 (7)	red	0.69316
TPPP3	-0.649	other			0.0253	ADRB2,TPPP3		blue	0.964543
TRA2B	-0.236	other		1.524	3.17e-05	ANGPTL4,ANPEP,CCN1,CCN2,EPHB2,ERBB3,FN1,IL6,JUN,LPIN1,NQO1,RGS4,VEGFC		blue	0.955747
TRG		other	Inhibited	-2	0.0411	AREG,CAV1,CAV2,NT5E		N/A	N/A
TRIM54	-1.316	other			0.0253	FHL2,FLNC		blue	0.852804
TSC1		other		-0.185	2.48e-06	ANO5,ATP6AP2,AXIN2,BAX,CAV1,CCN2,CHRNA1,CRYAB,CTSB,CTSD,CTSV,DLG3,EGR2,FASN,FLNA,FOXO1,FOXO3,GBA1,GLUL,GSR,HMOX1,IL6,IRS1,IRS2,KIF3C,LDHB,LITAF,LRRC8D,MKI67,NIBAN1,NKD1,NME1,NPC1,NPC2,NPM1,NQO1,P2RX5,PDGFRA,PDGFRB,PDLIM2,PIEZO2,PLAU,PSAP,RNF207,SCD,SCN1B,Slc25a1,TP53	1664 (23)	brown	0.911286
TSC2		other		-0.653	1.23e-13	ACACA,ACSS2,ARC,ATP6AP2,ATP6V1G1,AXIN2,BAX,BIRC5,Ccl2,CCND1,CDKN1A,CP,CRIP1,CRYAB,CST6,DYNC1I1,E2F1,EGLN1,EGR1,EGR2,ENPP2,FASN,FOS,GLA,GSN,HK2,HMOX1,IFITM3,IGFBP5,IRS1,IRS2,JAK2,LDHB,LGALS3,LPAR1,METTL14,MGP,Mt1,NFE2L1,NIBAN1,NKD1,NPC1,NPC2,NSDHL,PDGFRA,PDGFRB,PDLIM2,PHLPP1,PIAS2,PLAU,PPP1R3B,PRELP,PRKCA,RASSF4,SAC3D1,SCD,SLC2A1,SLC4A7,SMPDL3A,SNAP91,SOCS3,SPRED2,TAGLN,TMEM176A,UCP2,VAMP8,ZFP36	1622 (23)	brown	0.78103
TSPYL2	0.488	other			0.00402	CDKN1A,TP53,TSPYL2	1302 (16)	turquoise	0.975202
Ttc39aos1		other		1.36	0.000221	Apol9a/Apol9b,ATP10A,B4GALT4,Ccl2,Ccl7,Clec2d (includes others),DTX3L,IFI16,IFIH1,IFIT2,IFITM3,Igtp,IRF1,LGALS3BP,Ly6a (includes others),MSR1,PARP9,RIGI,SERPINE1,SLC15A3,SLFN12L,ZNFX1	614 (9)	N/A	N/A
TTC5		other			0.00402	BAX,CDKN1A,TP53	1566 (19)	cyan	0.842415
TUBA1B-AS1		other			0.0141	ACLY,FASN,SCD		N/A	N/A
Tug1	0.255	other		0.849	0.0411	BAX,CASP3,Ccl2,IL6		turquoise	0.860955
TUSC7		other		-0.152	0.0411	BDNF,CCNA2,CCND1,CDK6		N/A	N/A
TXNIP	-0.327	other		0.988	0.00201	Acot1,BCL6,CCNA2,CCND1,CDKN1A,COL1A2,FASN,G0S2,IDH1,IL3RA,IL6,LPL,NOX4,PCNA,PDP1,PTGS2,STARD4,TJP1,TXNIP,VEGFA	1426 (20)	blue	0.799141
UPF2		other		0	0.0282	CLU,HEY1,KANK1,KLHL41,NEO1,NRP1,PTGS2,PYGM,TNFAIP3,TNFRSF11B		brown	0.844188
VASN	0.538	other			0.0312	CCN2,TEAD3,TEAD4		turquoise	0.976053
VCAN		other		0.594	4.68e-12	AEBP1,ANGPTL4,ANXA8/ANXA8L1,AOC3,ASS1,ATRN,BDNF,C1S,Calm1 (includes others),CASP3,CASQ2,CBX6,Ccl2,CD34,CDKN1A,CEBPB,CLU,CRISPLD2,CXCL2,CXCL6,DCN,ENPP2,FABP5,FBLN5,FN1,FST,GLIS3,GPC6,HAS2,IFIT2,IGFBP4,IL6,INHBB,ITGA3,ITGB1,LAMB1,LGALS3,LGALS9B,MAP1B,MSLN,NFKBIA,NOTCH3,PENK,PLAU,PRELP,PTGIS,RGS2,RNASE4,SERPING1,SMPDL3B,SORT1,ST6GAL1,TGFB1,TGFB3,THBD,TIMP1,TP53,TTC27,VCAM1,VCL,VEGFA,WNT4,YBX3	1559 (18)	turquoise	0.822509
VCL	0.521	other		1.96	0.00371	COL10A1,COL2A1,IL6,ITGB1,RUNX2	1361 (21)	turquoise	0.900318
VGLL3	0.61	other	Activated	2.439	3.44e-05	AMOTL2,ANKRD1,CCN2,COL12A1,COL1A1,COL1A2,GADD45B,LATS2,SNAI2,SOX9,SPP1,THBS1		turquoise	0.995309
VIM	-0.253	other		-0.864	0.00809	AXL,ITGB1,KRT19,LFNG,LMNB1,LMNB2,NOTCH1,PLAU,RAB25,SNAI2,TGFB1	954 (20)	blue	0.966413
VPS37A		other			0.0312	IL6,SLC20A1,STAT3		turquoise	0.888392
VSIR	-0.602	other		1.633	0.0411	CCL11,Ccl2,FABP4,PPARG,SCD,VSIR		blue	0.72865
VTN		other		1.716	0.000115	CDKN1A,COL1A1,COL1A2,EFNB2,IRS1,ITGB1,MMP2,PLAU,PLAUR,PTGS2,PXN,RUNX2,S100A10,SERPINE1	1361 (22)	N/A	N/A
WAKMAR1		other		-1.929	6.73e-07	CDK6,DOCK5,E2F1,EDN1,EIF2AK3,FGF2,FOS,GINS2,HMMR,KIF11,LAMB2,NUF2,POLQ,PPIE,RABGEF1,TIMP3,UCP2,ZFAND4	412 (7)	N/A	N/A
WDR73		other		0	0.0261	FN1,JUN,PGF,THBS1		blue	0.895197
WIF1		other		-1.387	0.0202	CASP3,FRZB,PINK1,SFRP2,VEGFA		N/A	N/A
WNT10B	0.381	other		-0.128	0.0036	ACADL,ACADVL,FABP4,PPARG,RUNX2,SP7	1400 (17)	turquoise	0.909026
WNT11	1.985	other	Inhibited	-2.15	7.46e-06	CCN4,DMP1,ENO2,GATA4,GDNF,MYF5,MYH4,MYH6,MYH7,MYOD1,MYOG,PHEX,TGFB2,THBD,TNNC1,TNNT2	1466 (21)	turquoise	0.987887
WNT16		other		-0.254	0.0149	ACADL,ACADVL,AXIN2,CDKN1A		N/A	N/A
WNT3		other		0.243	0.0152	CDKN1A,ITGA6,POSTN,PTCH1,PTGS2,RUNX2		N/A	N/A
WNT5B		other		0.047	6.71e-05	ACTA2,ALPL,CCND1,COL1A1,COL2A1,FN1,FOXN1,IL6,PROX1,SLC7A5	1412 (20)	turquoise	0.734348
WNT6		other			0.0141	MYF5,MYOD1,RUNX2		yellow	0.746604
WNT7B		other		0.555	0.00371	AXIN2,CCND1,PTCH1,RUNX2,VEGFA	1031 (11)	blue	0.705896
YTHDF1		other		1	0.0396	ACTA2,CCL11,Ccl2,Ccl7,CDC25B,CX3CL1,CXCL2,E2F8,FN1,GZMH,IL6,LAMP2,SORT1,TGFBR2		turquoise	0.808161
YTHDF2		other		-0.317	0.000142	CHST11,EGR1,FAT4,HDAC4,HIVEP2,IFIT2,KLF4,PDGFC,PDGFRA,SIVA1,SMAD6,TNFRSF1B,TP53	606 (9)	blue	0.688403
YWHAG	0.287	other		-0.128	0.0152	BAX,CHRND,MUSK,RAPSN,TP53,UTRN		turquoise	0.952462
ZC3H11A		other		-1.177	1.19e-07	BZW2,COL4A1,COL4A2,DCTD,EEFSEC,FAM185A,FN1,GJB3,GNPDA1,IDH1,INHBB,JAM2,MSH2,NSDHL,NT5E,NUP85,P3H1,PA2G4,PDLIM4,PFKP,SDC1,SLC20A2,SPARC,SPP1,STMN1,XRCC5		red	-0.419609
ZC3H14		other		0.378	0.0114	FGL2,IL15,MERTK,RBL1,RILPL1,TSC22D1,USP12		turquoise	0.720284
ZC3HAV1	-0.409	other		1.265	0.00254	COL4A1,EIF4EBP1,IFI16,IL6,LGALS3BP,MYEF2,NT5DC2,PRXL2A,SEC31A,TIMP3,XBP1,ZC3HAV1		blue	0.926875
ZFAS1		other		0.333	0.000128	COL4A1,FASN,FN1,KLF2,MMP14,NKD2,SCD,SKA1,ZEB2		blue	0.810061
ZFYVE16	0.422	other			0.0253	CDKN1A,SERPINE1		turquoise	0.957
ZMAT3	-0.395	other			0.00402	BAX,CD44,TP53	581 (7)	blue	0.847598
ZMYND10		other		-0.728	0.000528	MMP14,MMP19,MMP2,THBS1,VEGFA	1387 (16)	blue	0.747381
ZNF365	0.7	other		1.987	0.000638	CDKN1A,H2AX,PARP1,TP53		N/A	N/A
ZNF503-AS1		other		-1.257	0.0411	BEST1,MERTK,TJP1,ZNF503		N/A	N/A
ZNF528		other		0.447	0.0016	DDAH1,MRPL30,NEDD9,POSTN,TGFB3		N/A	N/A
ZNF652		other			0.0411	SMAD2,TGFB1,TGFB2,TGFBR2		N/A	N/A
ZNF665		other		0.447	0.0016	DDAH1,MRPL30,NEDD9,POSTN,TGFB3		N/A	N/A
ZNF708		other		0.447	0.0016	DDAH1,MRPL30,NEDD9,POSTN,TGFB3		N/A	N/A
ZNF768		other	Inhibited	-3.308	1.36e-10	AURKA,AURKB,BRCA1,BTG2,CCNB1,CCNB2,CDC20,CDC45,CDK1,EZH2,GADD45A,IL6,MYBL2,NUSAP1,PCNA,PLK1,PML,SERPINE1,TOP2A	1471 (12)	N/A	N/A
ZYX	-0.472	other		-0.799	0.000492	Cald1,CCND1,CDK2,FOS,ITGB1,MMP2,PCNA,SNAI1	1511 (16)	blue	0.951846
ACE2		peptidase	Inhibited	-2.762	0.00138	ACTA2,CASP3,Ccl2,Ccl7,CCN2,CXCL2,FN1,IL6,MMP2,NOX4,PTGS1,PTGS2,SERPINE1,SMAD7,SMURF2	1303 (15)	N/A	N/A
ADAM10	0.524	peptidase		0.145	3.54e-05	ACAT1,ACTA2,ADAM10,ATP2A2,BAX,BID,BRAF,CALCRL,CAMK2A,CCND1,CD74,CRYAB,DCLK1,DTNA,FABP7,FKBP15,FOS,GNAQ,GOLGA3,GZMH,HIP1,HIPK1,HPRT1,IDH3A,IFI16,IL6ST,INHBA,KLC2,KLRB1,MCHR1,MET,MYOG,PRNP,QKI,RDH11,RGS4,Rrbp1,SOX9,SYT1,TGFB1,TSPAN15,YWHAQ	1635 (18)	turquoise	0.979231
ADAM12	0.967	peptidase		0.712	1.96e-15	ADAMTSL5,AEBP1,C1QTNF3,Ccl2,Ccl7,Ccl9,CCN2,CEBPB,COL11A1,COL4A2,COL5A2,COL5A3,COL6A3,COLEC10,CX3CL1,DCN,FBLN7,GAS6,GZMH,HGF,IGFBP5,ITGA7,JUNB,LAMA5,LAMB3,MFAP5,MGP,MYOD1,MYOG,NID2,Nrg1,OLR1,OMD,PARM1,PPARG,S100A1,SERPINE1,SERPINE2,SFRP2,SPARCL1,SVEP1,TGFBI	1274 (17)	turquoise	0.997667
ADAM15	0.557	peptidase		0	0.00185	CD44,IL6,ITGA7,ITGB1,KRT13,MYH7,MYL1,NEXN,SPARCL1,TGFBI,Tpm2,VEGFA	1334 (18)	turquoise	0.968612
ADAM17	0.256	peptidase		-0.535	5.65e-06	ACTG1,ADAM12,AREG,ARL6IP1,AXIN2,Ccl2,CCND1,Crip2,CXCL2,DUOX2,EFNB2,FN1,FUT9,HMGA1,HSPH1,IL6,IL6R,IL6ST,IRF1,ITGB1,KRT19,LORICRIN,MAP1LC3A,MICOS10-NBL1/NBL1,MMP2,MYH7,MYH9,NFATC1,NOTCH1,PGD,PGF,PRNP,RALGPS2,REG4,RHBDF2,SOCS3,SOX9,SPP1,TBX1,TNFRSF11B,WDFY1,YPEL5,ZYX	1471 (16)	turquoise	0.977485
ADAM19	0.504	peptidase		-0.294	1.61e-05	ACTA2,Ccl2,COL1A1,EGR2,FN1,NOTCH1	1337 (10)	turquoise	0.945041
ADAM9		peptidase		0.391	0.000196	ITGA3,ITGB1,REG4,SLC1A4,SLIT2,TGFB1,TIMP1	1425 (19)	darkred	0.847678
ADAMTS18		peptidase		1.612	7.38e-05	CCN2,COL8A1,FBLIM1,FGFR2,GATA3,ITGA3,ITGB7,KRT14,LAMB3,LAMC2,LTBP2,MMP15,SCUBE3,TGFB3		N/A	N/A
ANPEP	1.546	peptidase		0.187	0.0126	ANPEP,CD63,IL6,NDRG1,TGFB1		turquoise	0.996375
BACE1		peptidase	Inhibited	-2.872	6.31e-05	CAV1,CLU,CTSB,CTSD,CTSV,DLG4,FOS,IGFBP4,IGFBP7,JUN,JUNB,LAMP2,LRP4,MAP1LC3B,MBP,NT5E,SPARC,TIMP3	1458 (21)	turquoise	0.725884
BAP1		peptidase		-1.796	0.00463	Ccl2,CCN1,CCN2,CXCL2,E2F1,KIF18A,KIF18B,LATS2,MCM3,XBP1	1242 (14)	cyan	0.893618
CAPN3		peptidase		1.89	0.00503	Ank2,DUSP1,GPX3,HMOX1,NCF2,NOX4,PTGS2	539 (7)	magenta	0.741222
CAPN6	1.827	peptidase	Activated	2.263	4.02e-06	ACTG1,APC2,AREG,AXIN2,BIRC5,BMPR1B,BMPR2,CCN2,CCND1,DLG4,DLG5,FZD1,FZD4,FZD5,FZD6,FZD7,ID1,ID2,LEF1,NKD1,PARD3,PPP1CB,SCRIB,SERPINE1,SMAD1,SMAD7,SNAI2,TEAD4,TGFB1,TGFBR2,WNT10B,WNT11,WNT4		turquoise	0.994844
CASP1		peptidase		1.757	0.00811	ACACA,ACOX1,ACTA2,CCL11,Ccl2,COL1A1,CXCL2,CXCL6,FASN,IL6,MLKL,PPARG,PTGS2,SCD	1520 (19)	black	0.933435
CASP3	-0.522	peptidase		-0.894	0.0132	BAX,BIRC5,CASP3,CDK2,CDKN1A,MYOD1,MYOG,RAD51,RB1,RUNX2,TP53		blue	0.994118
CCAR2		peptidase		-0.277	0.00558	CAMK2A,CCND1,CCNE2,CDK6,CNN3,KIF1A,MLLT3,PCNA,PRKCA,RAD50,SKI,SLC2A1,SLC36A4	1200 (11)	blue	0.769949
CELA3B		peptidase			0.039	BMP1,CLIP1,COL4A4,GATA4,IL6,JUNB,NCF2,NOX4,PICK1,SLC7A11,TGFBI,TXNIP,WNT4		yellow	0.810867
CPXM1		peptidase		1	0.0149	COL14A1,COL4A2,COL5A1,COL6A1		turquoise	0.634399
CTSB	0.348	peptidase		1.119	0.000115	ACTA2,CCND1,COL1A1,CTSB,CTSV,CXCL2,E2F1,EIF2AK3,H2AX,PLAUR,PRKDC,VEGFA,XRCC5,XRCC6	1639 (21)	turquoise	0.969462
CTSK		peptidase		0.894	0.00129	Ccl2,CDKN1A,CTSV,IL6,PPARG,PTGS2,SNAI1,SNAI2,TLR2	1409 (20)	lightyellow	0.864114
CTSS		peptidase		-0.647	0.000166	BCL2L11,BID,CASP3,Ccl2,COL4A1,COL4A2,CTSV,CX3CL1,FBXO32,FOXO3,ITGA7,ITGB1,NCF2,PPARG,PRKCD,UTRN,VCAM1	1523 (21)	tan	0.852151
DPP4		peptidase		-0.54	0.000125	ACTA2,Ccl2,CCNB1,CXCL2,DHCR24,EGR2,FABP4,FGF2,IL6,LRP1,MMP14,MMP2,PLAU,TGFB1,THBS1,TIMP1,TIMP2,TOP2A	1044 (18)	grey	0.980857
DPP9		peptidase			0.0253	HMOX1,SLC7A11		red	0.887427
F10		peptidase		0.964	0.00311	CCN1,CCN2,EGR1,IL6,MMP2,VCAM1,VEGFA	748 (14)	N/A	N/A
F2		peptidase		0.74	2.66e-18	ACTA2,AKR1B1,ANGPT1,ANGPTL4,B4GALT1,BAX,CAD,CASP3,CBR3,Ccl2,Ccl9,CCN1,CCN2,CCNA2,CCND1,CD44,CD63,CDC6,CDKN1A,CKAP4,CLU,COL1A1,COL4A1,COTL1,CTPS1,CX3CL1,DHRS9,DUSP1,E2F7,EDN1,EGR1,EHD4,EREG,FGF2,FN1,FOS,HAS2,HBEGF,HDAC9,HMGA1,HMOX1,IER3,IFRD2,IGFBP4,IGFBP5,IL6,ITGB1,JUN,JUNB,KIF13A,KLF6,LAMP2,LBH,LMCD1,LOXL2,MAP3K5,MAPK3,MGLL,MMP2,MTSS1,MYBL2,MYH9,MYOG,NCF2,NFKBIA,NR4A3,NUAK2,NUP62,PDGFB,PDGFRA,PLA2G4A,PLAUR,PPIF,PROS1,PTGS2,RAB3A,RDH5,RGS3,RHOB,RHOJ,SDC4,SELP,SERPINE1,SKP2,SLC12A7,SLIT2,SMTN,TAP2,TENT5A,TFPI,TGFB2,TGFB3,THBD,THBS1,TIMP2,TNFAIP3,TNNT2,TOMM40,TRPC1,TUBB3,UCK2,VCAM1,VEGFA,YIF1A	1739 (17)	blue	0.983949
F7		peptidase		1.162	1.47e-06	Ccl2,CCN1,CCN2,CCND1,CXCL2,EGR1,FOS,GADD45A,HBEGF,IL6,JAG1,KLF5,MMP14,PLAUR,PTGS2,RND3,SERPINB2,VCAM1,VEGFA,ZFP36	893 (15)	N/A	N/A
FURIN	0.249	peptidase		-0.321	8.38e-06	ADAMTS3,BCL6,BDNF,DLL1,EGLN1,FOXO1,IL4R,JAG1,JAG2,MYO5A,NOTCH1,NOTCH3,PCNA,PTGFR,PTGS2,SMAD2,SMAD7,TGFB1,TGFBR2,VEGFA	1619 (20)	turquoise	0.964648
KLK4		peptidase			1.72e-05	CCNB1,CCNB2,CCNG1,CDC34,CDKN1A,CDKN3,E2F2,GADD45A,MKI67,PCNA,RAD9A		N/A	N/A
LACTB	0.471	peptidase	Inhibited	-2.953	1.44e-09	ALDH1A1,BDNF,CCN2,CD44,CDH6,DPYSL3,EDIL3,FN1,IL6,INHBA,LAMC2,LOXL2,PMEPA1,SERPINE1,SERPINE2,SNAI2,TGFBI,TGM2,THBS1,TNFRSF11B		green	0.863018
MBTPS1		peptidase	Activated	2.828	0.000907	ACACA,COL10A1,FASN,FDFT1,FDPS,HMGCR,LDLR,SCD	1096 (10)	turquoise	0.803539
MEP1B		peptidase			0.0251	CDC25C,CDK2,CHRNG,MGAT3,MYCL,NDST1,PITX2,TFDP1,TFRC		N/A	N/A
MMP1		peptidase		-1.331	0.000782	ANGPT1,BAX,BDNF,BRCA1,CCNE1,CDK2,CDKN1A,E2F1,FGFR2,FN1,FOS,GDNF,JUN,MYOD1,NFKBIA,PLAU,PTGS2,RUNX2,SERPINE1,TAGLN,TGFB1	1161 (17)	N/A	N/A
MMP2	0.359	peptidase		0.363	0.0073	CCL11,Ccl2,CCND1,CD44,CDKN1A,CEBPB,COL18A1,CSF2RB,CX3CL1,FN1,HMGCR,IL4R,IL6ST,INSIG1,ITGA3,JAK2,LDLR,LRP1,TGFB1,TJP1	1751 (18)	turquoise	0.974675
MMP3		peptidase		-1.038	0.043	AJUBA,Alyref,CELF4,CNOT6L,CSTF2,DBR1,DDX39A,EGR1,FGF7,GEMIN6,Hnrnpa1,LSM1,MBNL3,MEX3B,NDRG1,PLCB1,PPIL1,PTGS2,SAFB,SF3A3,SLBP,SRSF3,TARDBP,TDRD3		N/A	N/A
MMP8		peptidase		-0.564	0.0411	CCN2,COL1A1,HGF,IL6,MET,TGFB1		N/A	N/A
MMP9		peptidase		0.472	0.000419	ABCA3,ACTA2,AXL,CARMIL1,CCL11,Ccl2,CCND1,CD44,CD74,CDKN1A,COL18A1,CTSB,CXCL2,DDAH1,DLC1,FOS,FOXF2,GADD45A,GAS6,H2AX,IL6,ITGB1,JAG1,JAG2,KIF1A,MMP14,MMP2,Nefm,NFATC1,PRKDC,SDC1,SDC4,SERPINE2,SIGLEC15,TGFB1,THBS1,TIMP1,TJP1,TMEM176A,TUBA4A,VEGFA,XPR1,XRCC5,XRCC6	1492 (20)	royalblue	0.866599
OMA1		peptidase	Inhibited	-3.053	0.00708	ACADVL,ASNS,ATF5,CTH,FASN,GSTO1,LONP1,MTHFD1L,MTHFD2,PPARGC1B,SCD,SHMT2,SLC25A39	747 (7)	turquoise	0.814416
OTUD1	-0.704	peptidase	Activated	2	0.0149	ACTA2,COL1A1,SNAI1,TGFB1		blue	0.96154
OTULIN	-0.279	peptidase			0.0312	ID1,ID3,SMAD7		blue	0.901541
PLAT		peptidase		-0.008	0.0165	ANGPT1,BDNF,CCND1,CGAS,FN1,FOS,IL6,INHBA,JUN,MMP2,SERPINE1,STING1,TGFB1		black	0.871815
PLAU	-0.87	peptidase		1.812	0.0055	ACTA2,Ccl2,CCN1,CCND1,FN1,HGF,HLA-DMA,IFNAR2,IGFBP2,IL6,LRP6,PHLDA1,PLAU,PLAUR,PTN,SERPINB1,SERPINE1,SLC2A1,SLFN13,SNAI1,TP53	1376 (16)	blue	0.996572
PLG		peptidase		1.433	0.000757	BAX,BDNF,CAV1,CCN1,CLIC4,CNN2,COL1A1,COLEC12,EDN1,ELMO1,FYN,GULP1,IL6,MERTK,MXI1,PIK3CB,PIP5K1A,PLAU,PRKAR2B,PTGS2,RAB5A,SERPINE1,SYK,TNFRSF11B	1203 (18)	N/A	N/A
PROC		peptidase		-0.612	0.000236	ANGPT1,Ccl2,CLU,CXCL2,DDX21,F5,IL6,MMP2,NR4A1,PCNA,SERPINE1,THBD,THBS1,TJP1,TLR2,TNFAIP3,TP53,VCAM1	1056 (14)	N/A	N/A
PSEN1		peptidase		0.179	9.15e-09	ACSL1,ACTB,ACTG1,Ank2,ARC,ARF6,ATP1A2,ATP2A2,AXL,BAX,BDNF,C1QBP,C1S,C3AR1,CAP1,CASP3,CCND1,CD74,CDK5R1,CFL2,CLTC,CPLX2,CTSD,CXCL2,CYP51A1,DBP,DLG4,DLL1,DSTN,DUSP1,EGR1,EIF5A2,ELOVL4,EMP1,ENO2,ENPP2,ERMP1,FBL,FDFT1,FOS,FOXO3,FZD4,GADD45B,GDF11,GNAO1,GNG2,GOT2,GPM6B,H2AZ2,HBA1/HBA2,HINT1,HMGCR,Hnrnpa3,HSPD1,HSPE1,IL6,IMPACT,IRF5,LDLR,LFNG,LRP1,LRP8,MAP2,MBP,MCM10,MERTK,MSR1,MTHFD1L,NCAM1,NDUFA5,NME1,NOTCH1,NUPR1,PAK1,PAK3,PDGFRA,PDGFRB,PDXDC1,PPARG,PPIA,PRC1,PSTPIP1,PTGS2,PTPRF,QDPR,RHOQ,SCD,SCN10A,SLC38A2,SNAPC3,SRC,STIP1,STMN1,STMN2,STXBP1,SYN1,SYT13,TGFB1,TGFBR2,TLR2,TP53,Tpm2,TUBA1A,TUBA1B,TUBA1C,TUBA4A,TUBB3,TUBB4B,TUBB6,Zfp101	1722 (24)	turquoise	0.950639
PSEN2		peptidase		-0.083	1.69e-05	ACSL1,ACTB,ATP2A2,ATP6V0D1,BAX,C3AR1,CAP1,CASP3,CD74,CYP51A1,DBP,DLL1,EMP1,ENPP2,FOS,FOXO3,FZD4,GDF11,HBA1/HBA2,IL6,IMPACT,MBP,NOTCH1,PDGFRA,PDGFRB,PRC1,PSTPIP1,PTGS2,PTPRF,SCN10A,SLC38A2,SNAPC3,TP53,Zfp101	1591 (23)	royalblue	0.666159
PSMB11		peptidase		-1.359	7.56e-08	Actn3,BMPR1B,CAV1,CCL11,Ccl2,Ccl7,CCND1,CLDN23,COL1A1,COL1A2,COL5A1,COL5A3,COL6A1,COL6A2,CTSV,CXCL6,EGFLAM,ENPEP,GADD45A,GADD45B,HMOX1,ITGB7,LAMB2,LGALS3,MAPK12,NCAM1,NID1,NR4A1,NR4A2,NTN4,PARVB,PTGS2,PTK2B,Pvr,RELT,RHOB,ROBO2,S1PR1,TGFB2,THBS1,THBS3,TNFRSF1B,TNFRSF21,VEGFC	1120 (7)	N/A	N/A
PSMB8		peptidase	Activated	2.4	0.0114	IL6,IRS1,NFKBIA,PTGFR,PTGS2,RPS3,TNFAIP3		black	0.763044
PSMC1		peptidase		-1	0.0073	CNN2,KLF4,MRTFA,TAGLN		blue	0.779893
PSME3		peptidase		-0.243	0.0411	ACACA,ACTA2,FASN,HK2,SLC2A1,TAGLN		yellow	0.897535
RCE1		peptidase			2e-05	AEBP1,Ccl2,CRIP1,CRYAB,FSTL1,HBEGF,LARGE1,LMNB2,MGP,PAPPA,POLM,PRRX2,S100A13,SERINC1,TGFB2,TGFBI,THBS2,ZHX1	1426 (11)	yellow	0.773589
REN		peptidase		1.305	0.00846	ADD3,APLN,CCN2,CYP2J2,FGF2,FOS,IL6,MYH6,MYH7,NOX4	1578 (20)	N/A	N/A
SENP1		peptidase		0.758	5.82e-06	Ccl9,CD34,CDH11,COL4A1,CTSD,GREB1,IDH3A,KRT15,LAMA5,LDLR,MMP14,MMP2,MYLIP,PML,PPARG,SDC1,SDC3,STAT5A,TFAM,UCP2,VEGFA,VEGFB,XBP1	1591 (24)	blue	0.904933
SHH		peptidase		0.78	6.92e-17	ADAMTS1,ALAD,AMD1,ANGPT1,AQP5,ATF5,BAX,BMPR1B,BRCA1,CAV1,Ccl9,CCNB1,CCND1,CCNE1,CNBP,COL10A1,CSF1R,CTPS1,DHFR,DLX2,EHBP1,EIF2AK3,EPHB4,FN1,FOXC2,GATA4,GDNF,H2AX,HELLS,HEY1,HGF,HK2,HMGA1,HOXA13,ID1,IGFBP5,IL6,IMPDH2,LFNG,MCM2,MCM3,MCM5,MCM6,MET,MYBBP1A,MYF5,MYOD1,NOG,NOX4,NR4A1,PAX3,PCNA,PDGFRA,PGF,PITX2,PPARG,PSMC3IP,PTCH1,PYCR2,RAD51,RFC3,RPA2,RUNX2,SERPINE1,SFRP2,SMAD1,SNAI2,SOX9,SP7,SPP1,TBX1,TFDP1,TGFB2,TGFB3,THBD,TJP1,TUBB3,TYMS,UNG,WDR7	1684 (25)	N/A	N/A
TASP1	0.391	peptidase		-1.408	0.0036	CCNA2,CCNB1,CCNB2,CCNE1,CCNE2,CDKN1A		green	0.917862
TMPRSS6		peptidase		-1.423	0.0306	CDKN1A,ID1,SERPINE1,SLC40A1,SNAI1,ZEB2		royalblue	0.796896
UCHL1		peptidase		-0.124	0.000458	ACTA2,BACH2,CCDC122,CDKN1A,CGAS,CLCN2,GABARAPL1,HDAC9,HERC6,KLHL23/PHOSPHO2-KLHL23,LBH,LDHB,LDLR,LPIN1,ORC1,PDP2,PHF20,PLA2G4A,PURG,RAD50,SERPINE1,SMAD2,SMPDL3B,TP53,TRIM2	1696 (23)	tan	0.916555
UCHL3		peptidase	Activated	2.236	0.00727	BAX,CASP3,FABP4,FASN,TP53	1526 (21)	blue	0.788976
UCHL5	-0.795	peptidase	Inhibited	-2	0.00727	APAF1,CASP3,CDC6,PARP1,TOPBP1	402 (7)	blue	0.983354
USP1	-0.957	peptidase		1.263	7.84e-06	COL6A2,FANCD2,FANCI,FYN,ITGA6,LOXL2,PGF,SPARC,TIMP1,TIMP2,USP1		blue	0.987556
USP14		peptidase		-0.651	0.0202	E2F1,MET,MMP2,UBE2C,VEGFA		yellow	0.819618
Usp17la (includes others)		peptidase		1.126	0.0382	Ccl2,CD44,CISH,IL6,KLF4,MMP2,SNAI1		N/A	N/A
USP18		peptidase		-0.393	0.0398	BCL2L11,Ccl2,CCND1,IFIH1,IFITM3,IL15,IL18RAP,IL6,IRF1,NFATC1,PLK2,RIGI,ROBO1,SGK1,SOCS3		brown	0.654531
USP19		peptidase		1.303	0.0435	CBLB,Ccl2,FBXO32,FOXO3,IL6,ME1,MYOG,PFKFB3		brown	0.853849
USP2		peptidase		-0.837	0.000245	CDKN1A,FABP4,ITCH,RARA,SERPINE1,SKP2,SMAD7,TP53	1425 (24)	turquoise	0.918994
USP24		peptidase			0.0141	BAX,E2F4,PTTG1		brown	0.923388
USP28		peptidase		-0.467	0.000492	AXIN2,BIRC5,CASP3,CCND1,CDKN1A,GATA4,SNAI1,TP53	1687 (20)	brown	0.796513
USP36		peptidase		1.126	1.85e-06	AMOTL2,ANKRD1,BIRC5,CAT,CCDC80,CCN1,CCN2,CRIM1,DHX33,GADD45A,GPATCH4,PTGS2	284 (7)	turquoise	0.881586
USP37	-0.321	peptidase		1.004	0.000722	AMOT,ANK3,ASNS,BDNF,CEBPB,CNN1,CRYBG1,CXCL2,DHRS9,DUSP6,ECM1,FAM124A,GDPD1,HTRA3,IL6,KIF21B,KREMEN1,KRT15,LIPG,LMO4,MMP11,NUPR1,PCK2,PSPH,SLC7A11,SNAI1,SRGAP3,STMN2,SYN1,UNC5B		blue	0.880095
USP38		peptidase		-0.53	0.022	ACTA2,CXCL2,FN1,H2AX,IL6,TIMP1		turquoise	0.904428
USP4	0.2	peptidase		1.342	0.0427	ADORA2A,ID1,ID3,Nes,TUBB3		turquoise	0.9891
USP7		peptidase		0.82	0.0022	ACKR3,BCORL1,BMF,CAD,CDKN1A,COL5A1,FLNA,GMPS,GTF3C1,HSPH1,IL6,ITGB7,L3MBTL2,LAMB3,MAP7D2,PHIP,PPARG,TNNT2,TP53	1559 (20)	blue	0.653383
USP9X		peptidase		-0.394	0.00254	Ccl2,DDX20,GEMIN2,GPSM1,IL6,ITCH,LATS2,STIL	803 (12)	turquoise	0.78271
ZFYVE9	0.228	peptidase			0.0141	ACTA2,SMAD2,TJP1		turquoise	0.9347
ZMPSTE24	0.316	peptidase		-0.235	0.000755	BTG2,CDKN1A,CISH,Cmah,CTSV,CXCL2,FGFR4,GADD45A,GADD45B,IGFBP5,IL6,JAK2,SESN1,SIRPA,SOCS2,SOCS3,STAT5B	1579 (19)	turquoise	0.986714
CDC25B	-0.616	phosphatase			0.0141	CCND1,CDC25B,TP53		blue	0.996214
DUSP1	2.075	phosphatase		-0.639	6.53e-06	AACS,APOL6,ATP2A1,CAMP,Ccl2,CLEC10A,CXCL2,DUSP1,DUSP6,EGR1,FOS,IER3,IFI16,IFIH1,IFIT2,IFITM3,IL6,IRF1,JUN,JUNB,MAFF,MERTK,MGLL,MYH4,MYH7,MYOG,NAMPT,NR4A1,NRP1,OLR1,PARP1,PDGFB,PLAUR,PRDM1,PRR7,PTGS2,SERPINB2,SERPINE1,SLC15A3,SOCS3,STAT5A,SYNPO,TGFB2,THBD,TLR2,VCAM1,VEGFC,ZFP36	1456 (15)	turquoise	0.970586
DUSP10	0.373	phosphatase		1.118	0.022	ACTA2,COL1A1,FN1,IL6,KLF5,SMAD7,TP53		turquoise	0.964302
DUSP5	0.328	phosphatase		-0.302	6.67e-05	ALDH1A3,CA2,DUSP2,EGR1,EGR3,HIVEP3,ID2,PRDM1,SERPINB2,SSTR2,ZFP36	551 (7)	green	0.878234
EYA2		phosphatase			0.0253	MYOG,SOCS3		brown	0.932298
FBP1		phosphatase			0.0312	BAX,PINK1,TP53		magenta	0.852094
ILKAP		phosphatase		-0.277	0.0485	CCND1,FOXO1,HK2,IL6,NDRG1,NR4A1,NR4A3		blue	0.722987
INPP5F		phosphatase			0.0314	CCNE1,INHBA,MAX,MIS12,PHLDA1,POLE3,PPME1,RASSF2,TUBA1A		turquoise	0.894682
LPIN1	1.322	phosphatase		1.271	0.000333	ACACA,ACADVL,CDKN1A,FABP4,FASN,FDPS,HMGCR,IL6,LPIN1,LPIN2,PPARG,PTGS2,SCD	1374 (19)	turquoise	0.994307
LPIN2	0.387	phosphatase			0.0253	IL6,LPIN1		turquoise	0.958724
MTM1	0.466	phosphatase		0.097	0.016	CTSV,EIF4EBP1,FBXO32,FOXO3,GABARAPL1,MAP1LC3A,MAP1LC3B,STAT3		turquoise	0.932039
NT5E	-1.207	phosphatase		0.853	0.00232	Ccl2,COL1A1,IL13RA2,IL6,MKI67,SERPINE1,SPP1,TGFB1,TIMP1,ZNF366	999 (17)	blue	0.855482
PGAM1		phosphatase			0.0253	CDKN1A,RBBP8		yellow	0.975157
PGAM2	0.757	phosphatase			4.86e-06	CDH11,COLEC12,EPHB2,FEZ1,GAS6,GPRIN3,NREP,PDE7B,RGS2,SETBP1,SLC1A3,SLC1A6,UNC5C		turquoise	0.899924
PLPP3	2.662	phosphatase			0.0253	CTNND1,FN1		turquoise	0.977851
PPM1A		phosphatase		-0.152	0.0411	CDKN1A,ITGB1,MMP2,TP53		yellow	0.879605
PPM1B		phosphatase		0.447	0.00371	CEBPD,HBEGF,PLAGL1,SLA,TP53	1019 (7)	blue	0.834405
PPP1CA		phosphatase		0	0.0411	CCN2,FOS,RUNX2,SPP1		blue	0.695371
PPP1CC		phosphatase			0.0141	BAX,BDNF,IL6		blue	0.885839
PPP1R13B		phosphatase			0.0312	BAX,CDKN1A,LATS2		black	0.74841
PPP1R1B		phosphatase		-0.452	0.0411	CASP3,CCND1,CD44,FOS,LRRK2,SRSF3		N/A	N/A
PPP2CA		phosphatase		-0.897	0.0301	AHR,BCL2L11,Ccl2,CCND1,CD74,CDKN1A,DNMT1,EIF4EBP1,FOXO3,HLA-DMA,IRF1,MYL1,MYL4,NT5E,PTGS2,SOCS3,TAP2,TAPBP,TIGIT,UPP1		green	0.923709
PPP3CA	0.505	phosphatase		-0.898	3.01e-06	ATP2A2,CA2,CD82,CDKN1A,CKM,CRYAB,CSRP1,CTSV,CXCL2,DUSP2,FN1,LAMP2,Larp1b,LITAF,LORICRIN,LPAR1,LSM2,MRPL9,MYH4,MYMK,MYOG,NFATC1,PDPN,PLD1,PLPP3,PSAP,PTGFR,PTGS2,RUNX2,SAMHD1,SDC4,SNAI1,SPP1,TNNT3	1649 (23)	turquoise	0.981395
PPP3CB		phosphatase		1.151	0.0161	CDKN1A,FBXO32,FOXO3,GADD45A,IRS1,NOX4,TP53		blue	0.597265
PPP5C	-0.336	phosphatase		0.788	0.0018	AHR,CCND1,CDKN1A,DUSP1,FABP4,SGK1,TP53	1551 (21)	blue	0.968084
PTEN		phosphatase		-0.263	2.46e-36	ABCC4,ABHD4,ACAA2,ACACA,ACOX1,ACSL1,ACTA2,ADAMTS14,AGPAT4,ALDH1A3,ANGPT1,APOBR,ARHGAP10,ASPH,AURKA,AURKB,BAX,BCL2L11,BDKRB1,BIRC5,BMP1,BRIP1,BTG2,CA2,CA8,CAD,CALCRL,CBX4,Ccl2,CCNB1,CCNB2,CCND1,CCNE1,CD44,CDC20,CDK6,CDKN1A,CDKN2D,CEBPB,CENPS/CENPS-CORT,CHD1,CHML,CKS1B,CKS2,CLDN12,CLDN23,CLTC,CNN3,COL10A1,COL14A1,COL18A1,COL1A1,COL4A1,COL4A2,COL5A1,COL5A2,COL5A3,COL8A1,CSRP1,CST6,CTSB,CTSV,CXCL2,CXCR6,DHFR,DMP1,DNPH1,DUSP1,E2F1,EDN1,EED,EFNB2,EGR2,EIF4EBP1,ELOVL6,EN1,EPAS1,ERBB3,ETS2,EZH2,FABP4,FASN,FDFT1,FDPS,FGF7,FGFR1,FGFR2,FGFR3,FGFR4,FN1,FOS,FOXM1,FOXO1,FOXO3,FZD6,G0S2,G3BP1,GART,GATA3,GGT1,GLIS1,GNG2,GPM6B,GPR137C,GPR176,GPRC5C,GPX3,GSR,GYS1,HDAC5,HDDC2,HGF,HIP1,HLA-DMA,Hmga2,HMGCR,HMGCS1,HMGN1,HSD17B7,HSPB2,ID4,IDH3A,IDI1,IFRD1,IGFBP2,IGFBP5,IL4R,IL6,INPPL1,IRS2,ITGB1,ITGB3,JAG1,JAG2,JUN,KLF5,KLF6,KRT19,LAMP2,LDHB,LDLR,LGALS3,LGR6,LIMS1,LOXL1,LOXL2,LPCAT3,LRRFIP1,LSS,Ly6a (includes others),MAD2L1,MAFK,MAPKAPK3,MBP,MCAM,ME1,MET,MKI67,MMP14,MMP15,MMP2,MMP23B,MRPL12,Mturn,MVD,MXD4,MYBL2,MYO6,NCAM1,NDRG1,Nedd4,NFATC1,NFIL3,NHP2,NME1,NOP2,NQO1,NR4A2,NTS,NTSR2,NUDT1,PA2G4,PABPC4,PAPPA,PARP1,PDGFRB,PECR,PFKFB3,PHGDH,PINK1,PLAU,PLK1,PLOD1,POLD2,PPARG,PPP2R2B,PRDM1,PTGS1,PTGS2,PTN,PTPRF,PXN,RAB30,RAB5A,RAD50,RAD51,RAD51C,RANGAP1,RB1,RCC1,RRM1,SCD,SDC1,SDC4,SDHD,SEC23A,SERINC3,SERPINE1,SETD6,SH2B2,SKP2,SLC20A1,SLC25A45,SLC26A7,SMAD1,SMAD2,SMAD6,SNAI1,SNAI2,SOAT1,SOCS3,SOX8,SPARC,SPP1,SPRY2,SQLE,SRC,STAT3,STAT5A,STAT5B,STEAP1,STK11,STOM,SULF2,SYK,SYNJ1,TG,TGFB1,TGFBR2,THBS1,TIMP1,TLE2,Tmsb4x (includes others),TNFRSF11B,TNFRSF9,TOM1,TP53,VAV3,VCAM1,VEGFA,VEGFB,VEGFC,WNT4,XRCC5,ZEB2	1704 (20)	brown	0.930271
PTP4A1		phosphatase		0.126	2.59e-05	ACLY,ACTN1,AHCY,BAX,C1orf21,CLTC,COL5A1,COL6A1,COL6A2,EEF1A2,FASN,FLNA,GMPS,IFI16,IGFBP7,IMPDH2,MAP3K1,MAP3K5,MMP14,MMP2,MYADM,NME1,NOP56,PCNA,PPA1,RAN,RNFT1,RUVBL1,RUVBL2,SEPTIN11,SOS2,SPARC,SRSF3,STMN1,STMN2,TP53,TUBA1C		red	0.941908
PTP4A3	-0.281	phosphatase		1.212	0.0382	AURKA,FN1,ITGB3,JUP,PXN,SNAI1,STMN1		blue	0.965525
PTPN1		phosphatase		0.499	0.000235	ADRA1B,ADRA1D,ARID5A,Ccl7,CXCL2,CYP11B1,DUSP1,DUSP2,EDEM1,FASN,IRS1,IRS2,MET,NFKBIA,NOX4,PLAGL1,RASA1,RILPL1,SMAD7,TNFRSF9	1161 (18)	pink	0.750491
PTPN11		phosphatase		1.034	6.59e-06	ABCA3,ACSL4,ATP2A2,BAX,Ccl2,CCND1,CCNG1,CDKN1A,CDKN2C,CDKN2D,CSF1R,CXCL2,EGR1,FASN,FCGR3A/FCGR3B,FOS,HP,IFI16,IL6,JUN,LYN,MAP3K5,MET,MMP19,MXD3,MXD4,NCF2,NF1,NFATC1,PDGFRB,PLAUR,SOCS3,Tcf7,TDP2,TNFRSF1B,TP53,TP63,ZMAT3	1474 (21)	midnightblue	0.733463
PTPN3		phosphatase		1.603	4.86e-06	ANGPTL4,CDKN1A,COL1A1,E2F2,FN1,JAG1,PDGFB,SERPINE1,SMAD7,TAGLN,TGFBI,TGM2,VDR	1659 (21)	midnightblue	0.797934
PTPN6		phosphatase		0.537	0.0114	BAX,BIRC5,CASP3,Ccl2,CCND1,CD44,CDK6,DHFR,FN1,IL6,IRF1,LYN,MMP2,NCF2,STAT3,Tcf7,TDP2,TIMP1,TNFRSF1B		blue	0.78372
PTPRB		phosphatase		1.044	0.0149	CCN2,EDN1,FOXO1,PDGFB		grey60	0.808112
Ptprd	-1.779	phosphatase		1.633	0.0152	BIRC5,Ccl2,CDK1,CDKN1A,CEBPD,IGFBP5		blue	0.942852
PTPRD		phosphatase			0.0312	PXN,SMTN,TAGLN		blue	0.942852
PTPRE	-1.206	phosphatase		0.707	0.000492	Ccl7,CXCL2,INHBA,MET,SLA,SLFN12L,STAT5A,TSC22D1		blue	0.914562
PTPRJ		phosphatase		-1.091	1.17e-05	ACTA2,ARID5A,Ccl7,CCNA2,CEBPD,CXCL2,EDN1,FGL2,FOS,HBEGF,IL6,INHBA,MERTK,MET,PADI2,PLAGL1,PLAUR,PTGS2,RILPL1,SLA,SLFN12L,TG,TSC22D1	1332 (18)	darkgrey	0.237826
PTPRR		phosphatase		-1.3	0.000956	BTG2,CCDC92,CCHCR1,COL6A1,DHRS3,DNMT1,DNMT3A,FLNA,FOS,FYCO1,GGT7,HDAC5,IFITM2,ITIH5,JUN,LMOD1,LONP1,LRP1,MAD1L1,MYH9,NT5DC2,NUCB1,PACS2,PELI3,RALGDS,RUVBL2,TBX1,THOP1,TMEM132A		N/A	N/A
SOCS3	-0.715	phosphatase		0.161	0.0389	Ccl2,CCND1,CDKN1A,EGR1,FASN,FOS,IFIT2,IL4R,IL6,IRF1,IRS1,IRS2,JAK2,JUN,PCNA,PLAUR,SCD,SELP,SOCS3,STAT3,STAT5A,TGFB1,TNFRSF1B,TP53		blue	0.99401
ACTN4		transcription regulator		0	0.0294	ANGPTL4,CCND1,DCN,FOS,PDLIM1,SERPINE1,SNAI1		turquoise	0.868467
AIP		transcription regulator		-1.858	1.19e-07	ACKR3,ADGRG6,ADRA1D,AHR,AHRR,BIRC5,C3AR1,CASP3,CYP1A1,CYP1B1,DUSP1,GDNF,GPRC5A,NPR3,NPY1R,PDE4B,Pde4d,PDE7B,PDE8A,PLAGL1,PRKCD,RET,RGS2,RGS4,S1PR1,TP53	1695 (21)	red	0.777268
ARID1A		transcription regulator	Activated	2.922	7.9e-34	ACSL1,ACTA2,ACTN1,AK1,ALDH1A1,ALOX5,ALPL,ANKH,ANXA8/ANXA8L1,APLN,ARAP1,ARID5B,ASPN,AXIN2,BAMBI,BDKRB2,BGN,BIRC5,BMP1,C8orf44-SGK3/SGK3,CAV2,CAVIN2,CBR3,CCDC80,Ccl2,CCN4,CCNB2,CD44,CDC7,CDKN1A,CDKN2C,CHCHD1,CHST11,CKM,CLU,CNN1,COL12A1,COL1A1,COL1A2,COL4A1,COL5A1,COLEC12,CSPG4,CSRP1,CSRP2,CXCL2,DAB2,DLX2,DPYSL3,DTX4,ECM1,EDIL3,EDN1,EEF1A2,EGR1,ENPP1,EPHB2,ERBB3,EREG,EXT1,EZR,FERMT2,FN1,FOS,FOXC2,FZD1,FZD4,FZD5,GAS1,GATA3,GDNF,GREB1,GSN,Gsta4,GYS1,HDAC9,HTRA3,ID2,IFI16,IGFBP7,IL17RD,INHBA,INHBB,IRF1,IRS2,ITGA3,ITGA6,ITGA7,ITGB1,JUN,JUP,KDELR3,KLF4,KRT14,KRT16,KRT19,LAMC2,LGR6,LIMS1,LITAF,LOX,LOXL2,LRP6,MAPK3,MGP,MKI67,MPC2,MSLN,MYBL2,MYO6,MYOG,NADK2,NCAM1,NCF2,NFKBIA,NNMT,NPNT,NREP,NT5E,NUP35,OLR1,P3H2,P3H4,P4HA2,PAK3,PAPPA,PARP1,PCOLCE2,PDGFRB,PDLIM5,PEG10,PLAU,PLCL1,PLEKHO2,PLOD2,PLXND1,PMEPA1,PRPS1,PRXL2A,PTGFRN,PTGIS,PTGS1,PTPRE,PTX3,PXN,RGP1,Rnf125,RSU1,SERPINF1,SERTAD1,SIX1,SMAD6,SMAD7,SMURF2,SNAI1,SOX9,SPARCL1,SPRY1,SPRY2,SRRT,TACC2,TAGLN,TBX2,TFPI,TG,TGFB1,TGFB3,TGFBR2,TGFBR3,THBS1,THBS2,TIMP3,TLE1,TNFAIP3,TNFRSF11B,TNNT2,TP63,TPST1,TSC22D1,TUBA1A,TUBB3,VASN,VDR,VEPH1,WNT4,ZFP36,ZMIZ2,ZNF365	1838 (19)	salmon	0.826398
ARID1B		transcription regulator			0.0141	ALPL,ARC,FOS		pink	0.822455
ARID2		transcription regulator		-1.863	5.73e-08	ACVR1,ADAM19,ADAMTS12,ALPL,BRCA1,CCN4,CHST11,COL1A1,COL8A1,DAB2,EFNB2,EXT1,FGFR2,FOS,KIRREL3,NREP,NTNG1,PTPRN,RAD51,SMAD2,SNAI1,SPRY2,SSC5D,TGFBR2,THBS1	1423 (12)	red	-0.3834
ARID3A		transcription regulator		-1.414	6.69e-08	AZIN1,CACHD1,CCNA2,CCNE1,CRABP2,DDX21,DEK,ECT2,EGLN3,FGF2,FOXO1,FZD5,GPM6B,HPS3,KIF5C,LGR4,LRRN1,MAN2A1,MRE11,MSH2,NCAPG2,PIK3CB,RABGAP1L,RAD51AP1,RFC3,ROBO1,TENT5B,TFAM,TMEFF1,TMPO,USO1,WDHD1	421 (7)	brown	0.740677
ARID5A	-0.552	transcription regulator		1.196	0.0202	CEBPB,COL2A1,IL6,PPARG,STAT3		blue	0.929303
ARNT		transcription regulator		-0.063	6.44e-07	AHR,AHRR,ALDH3A1,ANGPTL4,AREG,ARID5B,ATG9B,ATP5PO,BAMBI,BMPR2,CAV1,CEBPB,CRYAB,CTSD,CYP1A1,CYP1B1,DNAJC2,EDN1,EPAS1,F5,GADD45B,GAS1,Gk,GZMH,HAVCR2,HES6,HGF,HK2,ID2,IRS2,ITGB3,KIF20A,LOXL2,NQO1,PCK2,RANBP1,RANGAP1,RGS5,S1PR1,SERPINE1,SLC2A1,SOCS2,SOCS3,SPP1,TFRC,TNFRSF19,TNFRSF9,TP53,TUBA4A,UBE2C,VEGFA,VEGFD	1805 (21)	turquoise	0.800603
ARNT2		transcription regulator		-1.508	0.0247	AKR1B1,ANGPTL4,AOX1,CACNG1,CELF2,CFL2,COL11A1,COL12A1,COPZ2,DLL1,EGR1,EIF5A,FKBP3,GALNT4,GDNF,GLUL,GPX3,GZMH,IFI16,IGFBP4,IL6R,ITGB3,JAK2,LAMB3,LRRFIP1,MCM7,MYCL,MYH6,MYH7,NGEF,NUDC,PDLIM4,PLCB1,POSTN,PTPN22,SLC2A1,SNX5,ST6GALNAC6,TERF1,TNFRSF9,Tnfsf9,TXNRD3,VEGFA,ZFP36L1		turquoise	0.812481
ARRB1	1.07	transcription regulator		-0.118	1.47e-06	ADRB2,CAMP,Ccl2,COL1A1,EGR1,ENAH,FABP4,FASN,IL6,IRS2,JUNB,LEF1,LPL,PCNA,PELI1,PTGS2,SERPINE1,SNAI1,SPP1,VCAM1	1625 (19)	turquoise	0.994959
ASCL1		transcription regulator	Inhibited	-3.052	0.00012	BIRC5,CDCA7,CDK1,CDK2,CDK5R1,CDKN1A,DLL1,DLX1,DLX2,E2F1,EPHB3,EZH2,FOXM1,ID1,ID3,INS,Nefm,Nrxn3,NUSAP1,PAX3,PCSK6,PDGFRA,PLXNA2,PROX1,Ptprd,RET,SEMA7A,SKP2,SOX9,TTK,UBE2C	582 (7)	N/A	N/A
ASCL2		transcription regulator			0.0411	ATG9B,CCNB1,CTSD,EGR1		N/A	N/A
ASXL1		transcription regulator		-1.732	0.00409	ATP1A2,ENO2,FAM162A,G0S2,HK2,HOXA7,LPL,MCM2,PELI2,PPARG,PPARGC1B,SCD,SERPINE1,VEGFA	635 (7)	brown	0.980735
ATF1	-0.261	transcription regulator		0.03	0.000166	ATP1A1,CCK,CEBPB,COL24A1,CYP51A1,EGR1,FOS,HMOX1,INHBA,JUN,LORICRIN,NTS,PCNA,PDE3B,PTGS2,TGFBR2,THBS1	872 (12)	blue	0.98397
ATF2		transcription regulator		0.377	6.35e-05	ACTB,ANGPTL2,ASNS,CCNA2,CCND1,COL24A1,DUSP1,DUSP10,DUSP5,DUSP8,EGR1,FN1,FOS,GADD45A,IL6,JUN,MYH7,NOTCH1,NSD2,NTS,NUPR1,PDGFRA,PENK,PLAU,PPARG,PTGS2,RHOB,SNAI2,TGFB2,TOP2A,VCAM1	1237 (16)	brown	0.896134
ATF3		transcription regulator	Inhibited	-3.311	3.3e-11	ASNS,AURKA,AURKB,CAD,CCND1,CCNE1,CD82,CDK1,CDK2,CDKN1A,CTPS1,CX3CL1,DCTD,DCTPP1,DHODH,DUT,EPHA1,GSN,HSPB2,ID1,IL6,IMPDH2,ITGA1,JUN,KRT19,LDLR,MMP2,MSH2,NEK2,NUDT5,PAICS,PAPSS2,PENK,PFAS,PHGDH,PLK1,POLA1,POLD1,POLD2,POLD3,POLE,POLE2,POLR1A,PRIM1,PRIM2,PSAT1,PSPH,RAB11A,RRM1,SERPINE1,SLC15A3,STAT3,TK1,TLR2,TP53,USP22,XBP1	1632 (21)	black	0.724229
ATF4		transcription regulator		0.256	1.46e-10	ADAM10,ANKRD1,AREG,ARHGAP23,ARHGAP24,ASNS,ATF5,ATP1A2,ATXN1,CDKN1A,CEBPB,CEMIP,COL4A2,CTH,CXCL2,EEIG1,EIF4EBP1,FAM3C,FASN,FN1,FYN,GADD45A,GCH1,GYS1,IGFBP2,IGFBP5,IGFBP7,IL6,IRAK1BP1,JAG1,JUN,KLF4,KLF9,LARS1,LGALS3,MAP1LC3B,MTHFD2,NDRG1,NID2,NOX4,NUPR1,PCK2,PEG3,PENK,PHGDH,PPARG,PRKDC,PRRX2,PSAT1,PSPH,PTGS2,PTX3,SERPINF1,SFXN5,SH3BP2,SHMT2,SLC1A4,SLC38A2,SLC39A14,SLC7A11,SLC7A5,SNAI2,SSBP2,STAT3,TBC1D16,TGFB2,TNFRSF11B,VEGFA,WNT11,XDH,XRCC1	1396 (18)	green	0.821258
ATF5	-0.829	transcription regulator		-1.944	0.0202	APAF1,ATF5,EIF4EBP1,ID1,TXNIP		blue	0.969269
ATF6		transcription regulator		1.791	1.56e-05	ACOX1,ATP2A2,AURKA,BAX,BUB1,C8orf44-SGK3/SGK3,CCND1,CDKN3,CEBPB,CHKA,DMP1,DNAJC3,FDPS,FOS,HMMR,IL6,INS,MAP1LC3B,MBTPS2,NUCB2,PRNP,RAN,SLC39A14,SPARC,SRR,STARD4,STAT3,TROAP,UBE2C,VEGFA,XBP1	1538 (21)	brown	0.929367
ATF7	0.455	transcription regulator	Activated	2	0.0261	DUSP1,DUSP10,DUSP5,DUSP8		turquoise	0.973289
ATN1		transcription regulator			1.55e-07	ARHGEF28,ASGR1,ATP1A1,BCL6,BDNF,BMP1,Cd24a,CDH11,DBP,DLG4,DPYSL3,ENO2,GRK5,GSN,HBEGF,IFI16,IGFBP5,JUP,LSM2,LTBP2,MAX,MCAM,NAB2,NEFH,Nefm,NPTX1,NR2F1,NREP,PABPC4,PENK,PPP1CB,PRKACB,PRKCD,PTPN22,PTPRF,Sik1,SMC2,SOCS2,SPP1,SPTBN2,STMN1,THRA,TM4SF1,Tmsb4x (includes others),TUBA4A,TYRO3		green	0.794541
ATXN1	0.625	transcription regulator		0	0.00342	ATP2A2,ATXN1,CD44,CIC,ETV4,Gm21596/Hmgb1,HMGB2,INPP5A,MTSS1,SLC1A6,TLE6,VEGFA		turquoise	0.939124
BACH1	-0.386	transcription regulator		-1.022	0.0154	ATP5MC3,ATP5PO,BACH1,CEBPB,DUSP1,HK2,HMOX1,IL6,MAFG,ME1,NDUFS7,NQO1,PHB2,PPARG,SCD,SLC40A1,SLC7A11,SPP1,TIMM13		blue	0.604146
BACH2	0.88	transcription regulator		0.452	0.00136	AHR,BCL6,EGLN3,FOXO1,GATA3,GZMH,HMOX1,ID3,IL6,ITCH,JUN,JUNB,LEF1,MAF,MYCL,PDE3B,PRDM1,RARA,SDC1,TIGIT,TP53,XBP1	1686 (19)	turquoise	0.949297
BARD1	-1.127	transcription regulator		-1	0.0149	AURKB,BRCA1,CYP1A1,TP53		blue	0.993077
BARX1		transcription regulator			0.0312	CDC20,CDC45,TRIM37		N/A	N/A
BARX2		transcription regulator	Activated	2.158	0.000234	ACTA2,ANLN,FLNA,HK2,HSPA9,MYOG,NCAM1,RBM15,TIMP1,TIMP3	454 (7)	N/A	N/A
BATF2		transcription regulator			0.0253	CCN1,JUN		N/A	N/A
BAZ2A		transcription regulator		-0.447	0.00727	AOX1,FHL2,HOXA7,KLF6,LAMB3		turquoise	0.691553
BCL3		transcription regulator		-0.489	0.0039	CAMP,CCND1,CD82,CXCL2,DUSP5,EGR1,EGR2,ELK1,FOS,GATA3,ID1,ID2,IL6,IRF1,JUN,LORICRIN,NFKBIA,NR4A1,OLR1,PCNA,PLAUR	1299 (12)	magenta	0.580686
BCL6	-0.311	transcription regulator		-1.116	4.98e-10	ABCD3,ACAA2,ACADVL,ACAT2,ACOX1,ALCAM,BACH2,BAX,BCL6,BLNK,CASP3,CCDC122,Ccl2,Ccl7,CCND1,CD44,CDKN1A,CGAS,CHM,CISH,CLCN2,CLEC10A,COL1A1,COL2A1,DUSP6,EGR3,FCGRT,FGF2,FMOD,FZD7,GABARAPL1,GADD45A,GATA3,HDAC9,HERC6,IL4R,IL6,IL6R,IRF1,ITGA3,JUNB,KLF6,KLHL23/PHOSPHO2-KLHL23,LBH,LDHB,LDLR,LITAF,LPIN1,Ly6a (includes others),MAF,MGP,MSH2,MYB,NFATC1,ORC1,PDP2,PHF20,PLA2G4A,PRDM1,PURG,RAD50,RGS4,SDC1,SERPINE1,SH3PXD2B,SMC3,SMPDL3B,SOCS2,SOCS3,SOX9,STAT3,SYK,TGFB1,TIMP1,TP53,TRIM2,XBP1	1608 (17)	blue	0.948582
BCLAF1		transcription regulator			0.0253	CCND1,TP53		brown	0.825771
BCOR	0.285	transcription regulator		0	2.82e-05	ADAMTS1,ARID5B,CD44,CD74,CDKN1A,COL18A1,COL2A1,DUSP4,ETV6,FOXQ1,GAS1,IGFBP5,ITGA6,LMO4,NFATC1,PRDM1,PTCH1,PTK7,RIGI,SMARCD3,ZNF503	1344 (20)	turquoise	0.889347
BHLHE40		transcription regulator		1.284	3.71e-19	ACTA2,ACTN1,ADORA2B,AFF3,AHR,AK4,ALOX5,ATP2A2,AXL,BDNF,BIRC5,C1orf21,C3AR1,CALCRL,CASP3,CAV1,Ccl7,CCN4,Cd24a,CD74,CD82,CDH11,Cmah,CNP,CP,CRABP2,CSF2RB,CTSV,ECM1,EGLN3,ELF1,ENO2,EREG,EXT1,FASN,FGL2,FRZB,GCH1,GCNT2,GFPT1,GSTM3,H2BC10,HAVCR2,HBEGF,HDAC9,HDLBP,HK2,ID1,IER3,IFI16,IFIH1,Ifitm1,IFITM2,IFNAR2,IL12RB1,IL17RA,IL6,IL6R,IL6ST,INHBA,IRAK2,IRF5,ITGA6,JAK2,LDLR,LEF1,LGALS3BP,LOX,LPAR1,LYN,MAFF,MERTK,MET,MLH1,MMP14,MSR1,MTHFD2,MYB,MYOD1,MYOG,NAMPT,NDRG1,NFATC1,OLR1,PARP9,PCDH7,PDE4B,PDPN,PFKFB3,PFKP,PHLDA1,PLA2G4A,PLSCR1,PPP2R3A,PTGS2,RAF1,RND3,SAMHD1,SAP30,SDC4,SH3PXD2A,SLC2A1,SLC31A1,SLC6A6,SLC7A2,SOCS3,SORBS2,SPARCL1,STAT3,Tcf7,TENT5A,TGM2,TNFRSF9,TNFSF15,TP63,TPST1,TPST2,UPP1,VAMP8,ZNFX1	1495 (20)	turquoise	0.95936
BMAL1	0.773	transcription regulator		1.681	1.06e-07	ACACA,ACOX1,ADORA2B,ANGPT1,BMAL1,Ccl2,CLOCK,CRY1,DBP,EGLN3,ELOVL6,FASN,GSR,HK2,HMOX1,LAMP2,LDLR,LPL,MCM6,NFIL3,NQO1,PARVB,PDP1,PPARGC1B,RARA,SCD,SIPA1L3,STARD4,TBC1D4,THRA,TP53,TTK,VEGFC	1476 (17)	N/A	N/A
BMI1		transcription regulator		0.53	1.74e-05	AURKA,BTG2,CADM1,CCNE1,CD63,CDKN1A,CDKN2D,DLC1,DNMT1,H2AX,HK2,ID4,LOX,MCM3,MET,NID1,PARP9,RASSF5,RRM1,SELENON,ST18,TGFB2,TP53,VEGFC,WNT10B	1540 (20)	turquoise	0.93011
BRCA1	-0.938	transcription regulator		0.22	3.65e-15	Abcb1b,ACTB,AK1,ALDH1A3,ANGPT1,ANXA8/ANXA8L1,APOBEC1,AQP5,AREG,BACH1,BAX,BIRC5,BRCA1,BRCA2,CCNB1,CCNB2,CCND1,CCNE1,CCNG1,Cd24a,CDC25C,CDKN1A,COL18A1,CTSD,CYP1A1,CYP1B1,DUSP3,EGR1,ENPP2,EXO1,EZR,FEN1,FHL2,FOXO1,FOXO3,GADD45A,GADD45B,H2AX,Hmga2,HMOX1,HNRNPD,IFIT2,JAK1,LPIN1,Ly6a (includes others),MAD2L1,MLH1,NEDD9,NEK2,NOTCH1,NQO1,PARP1,PCNA,PHLDA1,PLK1,PLSCR1,RAD51,RB1,RBL1,RIGI,ROBO1,RUVBL2,SAFB,SERPINE2,SMAD2,SNAI1,SNAI2,STAT5A,STAT5B,TGFBR2,TP53,TP63,VEGFA,XRCC6	1683 (21)	blue	0.949974
BRCA2	-0.872	transcription regulator		1.969	0.0149	BAX,CDKN1A,SERPINE1,TP53		blue	0.893436
BRD7		transcription regulator		-1.473	0.000105	BAX,CCNG1,CDKN1A,CYP1A1,FASN,FGF2,FN1,NDRG1,PIDD1,RAD51,SERPINE1,ZMAT3	1696 (20)	yellow	0.81461
BRD8	-0.186	transcription regulator			0.0312	AGPAT2,FABP4,PPARG		blue	0.935444
BTG2	1.039	transcription regulator		0.186	1.47e-06	BRCA1,BTG2,CAT,CCND1,CCNE1,CXCL2,DIAPH3,ERC1,HMOX1,IGFBP2,IGFBP4,IL6,NCAM1,NFKBIA,NOX4,NQO1,RARA,SERPINE1,TIMP1,TIMP2	1550 (19)	turquoise	0.986898
CALR	0.158	transcription regulator		1.983	0.00163	ATP2A2,B4GALT1,Calm1 (includes others),CASQ2,Ccl2,CDKN1A,COL1A1,COL1A2,CRABP2,FN1,GJC1,LPL,PTGS2,TGFB1,TP53,TRDN,VCL	1062 (21)	turquoise	0.676833
CARM1		transcription regulator	Inhibited	-2.234	0.00811	BAALC,Ccl2,CCNB1,CCNE1,CDKN1A,DHFR,DLG5,EGR3,EPHX2,FOS,GADD45A,IGFBP4,MTSS1,MYOG	1798 (27)	turquoise	0.723674
CAVIN1	-0.265	transcription regulator		-0.647	0.0118	ACSL1,BAX,CDKN1A,FASN,IL6,LPL,MYF5,PAX3		blue	0.975161
CBFB		transcription regulator		-0.331	0.00111	AGPAT4,ARL4C,BCL2L11,COCH,CSF1R,EPN2,FABP4,FOXC2,HEY1,ITGB6,LGALS3BP,Nedd4,NRP1,PDE3B,PPARG,PTGER4,RAB3IP,RUNX2,SMURF2,SNAI2,SOCS2,SP7,SPP1,TGFBR2,TGFBR3,WNT10B	1297 (14)	salmon	0.768933
CBL	0.584	transcription regulator		-1.029	0.000893	BCL2L11,CDKN1A,COL1A1,CSF2RB,CXCL2,FGFR2,FN1,FOS,GBA1,HMOX1,IL17RA,IL6,JAK2,LYN,MMP2,NR4A1,PDGFRA,PXN,RUNX2	990 (15)	turquoise	0.939966
CBX1	-0.287	transcription regulator	Activated	2.58	0.00129	BIRC5,CDKN1A,CKM,E2F1,IFIT2,ITGA7,MYOG,PROS1,TP53	1469 (15)	blue	0.896922
CBX3	-0.392	transcription regulator	Activated	2.781	0.00252	ARHGAP24,BIRC5,CDK1,CDKN1A,CKM,E2F1,IFIT2,ITGA7,MYOG,PLK1,RSL1D1,STAT5A,TP53	1662 (18)	blue	0.982383
CBX5		transcription regulator		-1.413	0.000203	ALDH3A1,AXIN2,BIRC5,CDC6,CDKN1A,CEMIP,CKM,CYP1B1,CYP2J2,E2F1,FKBP14,FOXQ1,GASK1B,GCHFR,HOXA13,IFIT2,ITGA7,KRT80,LAMB3,LEF1,MAL2,MAP1LC3A,MYOG,OLR1,PPARG,RIN2,RORA,RUNX2,SLC2A10,SLC7A7,STAT5A,SYTL2,TGFBI,TLE4,TM4SF1,TP53,TXNIP	753 (10)	brown	0.902957
CCAR1	-0.134	transcription regulator		1.067	0.0073	CEBPD,EPAS1,PPARG,RGS2	1329 (15)	blue	0.979951
CCND1	-0.667	transcription regulator	Inhibited	-4.608	1.25e-39	ABCC4,AHI1,ALDH1A3,AREG,ARMCX1,ASAP2,ASPM,ATAD2,ATP6V0E1,AURKA,BIRC5,BRCA1,BRIP1,CCDC32,CCNA2,CCND1,CCNE1,CCNE2,CD44,CDC45,CDC6,CDCA2,CDCA7,CDCA7L,CDCA8,CDK2,CDK6,CDKN1A,CDKN2C,CENPF,CENPH,CENPK,CENPN,CEP55,CIP2A,CLSPN,COL1A1,COL5A2,CPNE3,CTNNBIP1,DDIAS,DEPDC1,DHCR24,DNMT1,DONSON,DTL,E2F1,E2F4,E2F7,E2F8,EEF1B2,EIF5A2,ELOVL7,ENDOD1,ENPP2,EPS8,EREG,ERI1,ESCO2,FAM83D,FGF7,FGFR1,FLNA,FOXM1,FZD7,G3BP1,GAS2L3,GATA4,GPC6,GPRC5A,HECTD2,HERC3,HJURP,ID1,ID3,IER3,ITGB3,ITGB6,ITIH2,IVD,JKAMP,KDM6B,KIF11,KIF20A,KIF20B,KIF2C,KIF4A,KNL1,KRT14,LAMB2,LRRTM2,MAFF,MAML3,MAP3K5,MBD5,MCM10,MCM4,MCM7,MED30,MELK,MMP2,MNS1,MTFR2,MYBL1,NCAPH,NOP2,NOP58,NOTCH1,NT5E,PCLAF,PCNA,PCYT1A,PDLIM4,PLK1,PMEPA1,POLD3,PPARG,PRIM2,PSMC3IP,PSRC1,QKI,RAB3B,RACGAP1,RAD51,RB1,RBL1,RBMS3,RFC5,RGS2,RMDN3,RMI2,RUFY3,SERINC3,SPC25,SPP1,SRGAP2,STARD4,STOM,STXBP1,TGFB3,TGFBR2,THNSL1,TM7SF2,TP53,TP53INP2,TPX2,TRAIP,TRIP13,TUBA1B,TUBA1C,TYMS,UHRF1,UTRN,ZNF367,ZNF423,ZNF462	1275 (16)	blue	0.959371
CCNE1	-0.826	transcription regulator	Inhibited	-2.311	1.99e-07	BARD1,BRCA1,CCNA2,CCNB1,CCNE1,CD44,CDC45,CDC6,CDK2,CDKN1A,DDX27,E2F1,MCM2,MCM4,PCNA,PCYT1A,RBL1,TP53	976 (15)	blue	0.989991
CDKN2A		transcription regulator	Activated	5.184	2.37e-41	ACTA2,AK1,AMD1,APAF1,ASF1B,ASNS,ASS1,ATAD2,AURKB,BACH2,BARD1,BAX,BCAT2,BCL11B,BCL2L11,BIRC5,BLM,BTG2,BUB1B,CASP3,CCL11,Ccl2,Ccl7,Ccl9,CCN2,CCNA2,CCNB1,CCND1,CCNE1,CCNG1,CDC25B,CDC25C,CDCA4,CDCA5,CDCA7L,CDK1,CDK2,CDKN1A,CDKN2C,CDKN2D,CEBPB,CEBPD,CENPK,CHAF1A,CNOT6L,COL1A1,CTH,CX3CL1,CXCL6,DCK,DCTN4,DDR1,DEK,DHFR,DONSON,DUSP1,E2F1,E2F2,EED,EFNA1,EGR1,EGR2,EHD3,EPS8,EZH2,FAM111A,FANCA,FASN,FBL,FBXO5,FEN1,FGF11,FGFR1,FHL2,FN1,FOS,FST,GABARAP,GATA3,GLUL,GNL3,GOT2,GPRC5A,GPT2,GTF3C1,GTSE1,H2AX,HAUS1,HGF,Hmga2,HMGB2,ID1,IGFBP5,IL15,IL6,IL6R,ITGB3,JAK2,JUN,KIFC1,LEF1,LGALS3,LIN9,MAD2L1,MCM4,MCM5,MCM7,MCM8,MELK,MET,MKI67,MMP2,MYBL2,NOX4,NPM1,P4HA2,PCNA,PDGFC,PDGFRB,PEG3,PGF,PHGDH,PLAGL1,PLK1,PMEPA1,PML,POLD2,POLD3,PSAT1,PSPH,PTGS2,PTK2B,PTX3,RAD51AP1,RB1,RBBP7,RBL1,RECQL4,RFC1,RFC3,RFC4,RORA,RRM1,SAE1,SERPINE1,SERTAD1,SH3BP2,SHMT1,SKP2,SLBP,SUZ12,TCF19,TFDP1,TGFB3,TGFBI,TGFBR3,TGIF1,TK1,TMPO,TNFRSF1B,TP53,TP63,UBR7,VEGFA,VEGFC,VRK1,ZMAT3	1484 (19)	N/A	N/A
CDKN2AIP		transcription regulator		-0.463	0.0126	GPX3,HMOX1,NUPR1,TP53,TXNRD3		turquoise	0.961307
CDKN2B		transcription regulator		1.604	7.38e-05	ASNS,ASS1,BCAT2,CTH,DHFR,DNMT1,GLUL,GOT2,GPT2,PHGDH,PSAT1,PSPH,SERPINE1,SHMT1	1332 (13)	N/A	N/A
CDX2		transcription regulator		-0.203	0.0148	ALDH3A1,AXIN2,BIRC5,CAV1,CCK,Ccl2,CDKN1A,CDKN2D,CLU,CXCL2,DHRS9,DLL1,EZR,FOXQ1,Hmga2,HOXA13,HOXA7,IL6,JUN,KLF4,KLF5,LAMC2,LAMP2,LEF1,MLLT3,MMP2,MTUS1,NTS,PARD3,PAX3,PRDM1,Sct,SH3PXD2A,SNAI1,SOX9,STK11,SYNPO,TGFB1,USP12		N/A	N/A
CEBPA		transcription regulator	Activated	3.027	9.19e-12	ABCA3,Abcb1b,ACACA,ACLY,ACSL1,ACTA2,ADH1C,AGPAT2,AKAP12,AKR1B1,AKR1B10,ANPEP,APLN,APLNR,AQP5,ARHGEF5,ARL4C,ARL6IP5,ASNS,ASS1,BIN1,BTG2,C3AR1,CA2,CAMP,Ccl9,CCNA2,CCNB2,CCND1,CDKN1A,CEBPB,CEBPD,CKAP4,COL10A1,COL1A1,COL1A2,CRABP2,CSF1R,DDX21,DHFR,DLX3,E2F1,EEF1A2,EFNB2,EGR2,EPHA7,FABP4,FASN,FOS,FOXM1,FOXO1,FOXO3,FTO,FZD1,G0S2,GADD45A,GAS1,GATA6,GCH1,HAS2,HDAC4,HDAC9,HGF,HMGA1,HMGCR,HMOX1,HP,ID1,ID2,IER3,IGFBP4,IL6,IL6R,IRF6,IRS1,IRS2,JUN,JUNB,KLF2,KLF4,KLF5,KRT14,LITAF,LORICRIN,LPL,Ly6a (includes others),MYBL2,MYF5,MYOD1,MYOG,NFATC1,NFIL3,NR4A2,NRP1,OLR1,PCNA,PCSK6,PGD,PLOD2,PLXND1,PPARG,PRDM1,PTGFR,PTGS1,PTGS2,PTPRE,PTX3,QKI,RBL1,RGS2,RIN1,RORA,RUNX2,SCD,SERPINB1,SERPINB2,SERPINE1,SERPINF1,SMPDL3A,SOCS3,SPNS2,SPP1,TAGLN,TGFB2,THBD,THBS1,THRA,TNFRSF19,TRIB1,VCL,VDR,ZMIZ1	1762 (25)	pink	0.700455
CEBPB	0.627	transcription regulator	Inhibited	-5.673	2.05e-59	Abcb1b,ACTA2,ADH1C,AEBP1,AKR1B10,ALDH1A1,ANPEP,ANTXR1,APLN,APLNR,ARL6,ASF1B,ASNS,ATAD2,AURKA,AURKB,BARD1,BDNF,BIRC5,BLNK,BRCA1,BRCA2,BUB1B,C3AR1,Ccl2,CCNA2,CCNB2,CCND1,CCNE1,CCP110,CD163,CD74,CDC20,CDC25B,CDC25C,CDC45,CDC6,CDCA3,CDCA8,CDK1,CDKN1A,CDKN2C,CDKN3,CDT1,CEBPB,CEBPD,CENPE,CENPM,CHEK2,CIRBP,CIT,CLU,COL10A1,COL1A1,COL1A2,COL5A1,COL5A2,CP,CSE1L,CSF1R,CTPS1,CXCL2,CYP1A1,DAB2,DCN,DCTPP1,DDX39A,DEK,DEPDC1,DHFR,DIAPH3,DLGAP5,DLX3,DNMT1,DSCC1,DUT,E2F1,E2F8,EDIL3,EED,EFNB2,EPHA7,ESPL1,EXOSC8,EZH2,FABP4,FBXO32,FCGR3A/FCGR3B,FGFR2,FHL2,FN1,FOS,FOXO3,FSTL1,FSTL3,FZD1,GABARAPL1,GADD45A,GAS1,GINS1,GINS3,GINS4,H2AX,HAS2,HELLS,HGF,HMGA1,HMGB2,HMMR,Hnrnpa3,HNRNPD,HP,HSPD1,HSPE1,HUS1,ID1,IER3,IFIT2,IFITM3,IGFBP4,IL3RA,IL6,INHBA,INS,IRS1,IRS2,JUN,KIF18B,KIF22,KIF2C,KIF4A,KLF10,KLF5,KPNA2,KRT15,LDLR,LEMD3,LIG1,LIX1,LMNB1,LOXL1,LPIN1,LSM8,LYN,MAP1LC3B,MBP,MCM2,MCM3,MCM4,MCM5,MCM6,MCM7,MELK,MGP,MKI67,MLH1,MMP11,MMP2,MMS22L,MRE11,MSH2,MSR1,MXD3,MYBL2,NASP,NCAPD2,NFE2L1,NOP56,Nrg1,NRP1,NUP107,NUP205,NUPR1,ORC2,ORC6,PA2G4,PAICS,PCNA,PCOLCE2,PDGFRA,PHF5A,PLA2G4A,PLAUR,PLK1,PLXND1,POLA2,POLD1,POLD2,POLE,PPARG,PRDM1,PRIM2,PRKAR2B,PRKCD,PRMT1,PSIP1,PSMC3IP,PTGFR,PTGS1,PTGS2,RACGAP1,RAD18,RAD21,RAD51AP1,RAN,RANBP1,RBBP7,RFC1,RFC2,RFC3,RGS4,RNASEH2A,RORA,RPA1,RPA2,RPA3,RUNX2,SART3,SCD,SERPINB2,SERPINE1,SGK1,SHMT1,SIM2,SLBP,SLC12A2,SLC2A1,SLC38A2,SMAD2,SMC3,SMC4,SMC6,SOCS3,SPAG5,SPC24,SPC25,SPP1,SSRP1,STAT3,STMN1,SUV39H1,TACC3,TCF19,TFRC,TGFB1,THBS1,TIMELESS,TIPIN,TK1,TM4SF1,TMEM176A,TMEM50B,TMPO,TNFRSF19,TOP2A,TP53,TRIP13,TUBB3,TUBG1,UBR7,UNG,UPP1,USP1,USP33,VDR,WDR90,XBP1,XDH,XPO1,XRCC6,ZW10,ZYX	1599 (21)	red	0.735293
CEBPD	1.264	transcription regulator	Activated	2.942	2.44e-08	ASNS,BIRC5,BRCA1,BRCA2,CASTOR2,Ccl2,CCNB1,CCNB2,CCND1,CDK6,CDKN1A,CEBPB,CEBPD,CLU,COL10A1,COL1A1,COL1A2,COL5A1,COL6A1,COL6A2,COL6A3,CSF1R,CTSV,CYP1A1,FABP4,FBXO32,FN1,FOS,HGF,HK2,HP,IGFBP5,IL6,KLF5,MBP,PAX3,PDGFRA,PPARG,PRKDC,PTGS2,RB1,SLC2A1,SNAI2,TGFB1,TP53,VEGFC,XBP1	1320 (15)	turquoise	0.936364
CEBPE		transcription regulator		0.842	0.0257	CAMP,Ccl7,Ccl9,CCNE1,CDK6,CEBPB,CLEC10A,CSF1R,CTSV,IL6,MAD1L1,MBP,MMP2,PTGS2,SERPINB2		N/A	N/A
CIC	0.739	transcription regulator		-0.493	0.00394	CCND1,DUSP4,ETV4,LRRK2,MAFF,SLC1A4,SLC20A1,SPRED2		turquoise	0.99327
CITED2		transcription regulator		0.328	7.23e-08	ABTB2,ACOX1,AIG1,ANGPTL4,AREL1,ARL4A,ATXN7L1,Ccl2,CLEC10A,CRIM1,CXCL2,DTX3L,DUSP1,EGLN3,ENDOD1,EXT1,FCGR3A/FCGR3B,FMNL2,FOXC2,FUT8,GADD45B,GATA6,IFI16,IFIH1,IFIT2,IFRD1,IL17RA,IL6,IRF1,Irgm1,KIF5C,KLF6,LGALS9B,LPL,LRCH1,MAX,MED13,MLKL,MTMR14,NAMPT,OTUD1,PARP9,PDE7B,PDGFC,PFKFB3,PHLPP1,PITX2,PLAU,PRRG4,RBBP8,RIGI,SEMA3C,SERPINB2,SLC1A3,SLC38A2,SLFN12L,ST6GALNAC4,TGM2,TMCC3,TMEM171,Tmsb4x (includes others),TNFAIP3,TNFSF15,TTC39B,UPP1,VEGFA,VEGFD,VRK2	1535 (17)	yellow	0.715237
CLOCK	0.63	transcription regulator		1.042	6.34e-09	ACOX1,ACSL4,AHNAK2,AK4,ANGPTL4,ANKRD12,ARHGEF28,AVPR1A,C1QBP,CCN2,CCND1,CEMIP,CLIP1,CLOCK,CYP51A1,DBP,DTX4,DUSP8,ELOVL6,ESYT1,FABP7,FASN,FZD6,GADD45A,GADD45B,GDNF,GNAO1,HACD2,HAS2,HES6,HIPK3,HSPH1,ID1,IGFBP5,ITM2C,JUNB,KCTD1,KIF20A,LIG3,LIX1,LPIN1,LYPD6,MAPK4,MGP,MIIP,MSMO1,NADK2,NFIL3,NTSR2,OXSR1,PA2G4,PCGF5,PDGFRB,PDP2,PIGA,POMGNT1,PPIF,RANGAP1,RGS5,RIOX2,RSL1D1,SCD,SEC23A,SERINC5,SLC20A1,SOS2,SRD5A1,SRR,ST6GALNAC4,STX12,THBD,THBS1,TMED3,TNFRSF21,Tnfsf9,TPST1,ZDHHC20,ZHX1	1272 (18)	turquoise	0.981466
CNBP	-0.377	transcription regulator			0.0411	AK1,DUSP3,TNNT3,Tpm2		blue	0.904962
COPS5		transcription regulator		-0.02	2.62e-39	ADCY6,AEN,AIMP1,AK1,AMD1,ANGPTL2,APAF1,AURKB,BAX,BIRC5,BUB1,CCNA2,CCNE1,CCNF,CCNG1,CD82,CDC20,CDKN1A,CDKN2C,CENPF,CENPH,COL1A1,COL2A1,COQ8A,CSE1L,CTSD,DBF4,DCK,DCTPP1,DDX39A,DEF6,DEPDC1,DIAPH3,DLGAP5,DSCC1,DTYMK,DUT,E2F1,E2F4,ESPL1,FAM162A,FBXO5,GINS1,GTF3C5,H2AX,HELLS,HMGA1,HMGB2,HMMR,HMOX1,HNRNPD,HSPA4L,IL6,INHBB,KIF11,KIF15,KIF22,KIF23,LBR,LDHB,LMNB1,MAD2L1,MCM2,MCM5,MCM6,MCM7,MELK,MKI67,MRAS,MSH2,MYBL2,NAP1L1,NCL,NDC80,NEK2,NUP107,PAICS,PBK,PCNA,PDE4B,PHF5A,PLK4,POLD1,POLD2,POLR2E,RAD21,RB1,RCC1,RFC1,RFC2,RFC3,RNASEH2A,RPA2,RPL18,S100A10,SAC3D1,SESN1,SLC12A2,SLC19A2,SLC7A5,SMC2,SMC3,SMC6,SNRPB,SQLE,STAT3,STIL,STMN1,SUV39H1,TARBP2,TFRC,TK1,TM4SF1,TMPO,TOP2A,TP53,TPX2,TRAIP,TROAP,TTK,TXNIP,UPP1,USP1,VAMP8,WRN,ZFP36L1,ZNF365	1741 (25)	darkgreen	0.489665
CREB1		transcription regulator	Activated	2.346	8.55e-20	ADGRA1,ADORA2A,AK4,AKAP13,ANGPTL2,ARC,ATF5,ATP1A1,ATP2B4,ATP6V0D1,AURKA,BAG3,BDNF,BIRC5,BTG2,CA10,CAMK1D,CCK,CCN1,CCNA2,CCNB1,CCNB2,CCND1,CDA,CDCA8,CDH11,CDK14,CDK19,CDKN1A,CEBPB,CEBPD,CHRNA1,CLMP,CNN1,COCH,COL24A1,CRIM1,CSRP2,CXCL2,CYP51A1,DIO2,DOK4,DUSP1,ECM1,EDIL3,EDN1,EGR1,EGR2,EHD4,ERC2,ETV6,FASN,FGFR2,FGL2,FN1,FOS,FOXO3,GABARAP,GADD45A,GADD45B,GDF11,GFRA1,GLA,HAS2,HMGCR,HMGCS1,HMOX1,HTR2A,ID1,IDI1,IER3,IGSF10,IL6,IMPACT,INHBA,IRS2,JUN,JUNB,KDELR3,KLF4,KLF5,KLF7,KPNA2,LAYN,LDLR,LITAF,LORICRIN,LPL,LSS,LYPD6,MCAM,MCM5,MCM6,MCTP1,MDGA1,MFSD2A,MKI67,MNS1,MRPL49,MSMO1,MTSS1,MVD,MVK,MYBL2,MYO1B,NAB2,NEO1,NEURL1B,NF1,NFIL3,NKAIN2,NOTCH1,NPAS4,NPC2,NR4A1,NR4A2,NR4A3,NREP,NRP1,OSTF1,OXNAD1,PCDH19,PCNA,PDE3B,PDGFRA,PEG10,PENK,PLA2G4A,PLXNA2,PLXNC1,PPARG,PTGS2,Ptprd,PTPRN,Pvr,RAD54L,RB1,RBMX,RELT,RERG,RGS2,RNFT1,ROBO1,SCD,SEMA7A,SERINC2,SERINC5,SERTAD1,SFRP4,SGK1,SH3KBP1,Sik1,SIK2,SLC16A1,SLC19A1,SMAD6,SOCS2,SPTY2D1,SRD5A1,SSBP2,STAT3,STMN1,STRBP,TENT5A,TFRC,TG,TGIF1,THOP1,TINF2,TMEFF2,TOM1,TP53INP2,TRPS1,UPP1,VEGFA,WDR90,ZBTB18,ZFP36,Zim1	1616 (21)	black	0.850725
CREB3L4		transcription regulator			0.0312	ANKH,ID2,KDELR3		turquoise	0.818026
CREBBP		transcription regulator		0.533	3.15e-15	ADAM12,ADORA2A,AHI1,AKAP12,ANGPT1,ARHGAP24,ARHGEF10L,ARID5A,AXL,BCL6,BDKRB2,BDNF,BIRC5,CA2,CBL,CCN1,CCND1,CD44,CD53,CD74,CDC6,CDKN1A,CKM,CLOCK,CNN3,COL1A2,COL2A1,CORO2B,CRIM1,CRISPLD2,DHFR,DHRS3,DUSP1,DUSP22,DUSP4,EGR1,EGR2,EGR3,ERCC1,EVI2A,FABP4,FDPS,FDX1,FGF2,FGFR3,FMNL2,FNDC3B,FOS,GFRA1,GNG2,GRIN2D,HAS2,HMGCS1,IL12RB1,IL17RC,IL18RAP,IL6,IRF1,IRF6,ITGA6,ITGB7,JUN,JUP,KCTD1,KLF2,KRT14,LDLR,LGALS3BP,LORICRIN,LPL,MAF,MAFG,MAP3K8,MCF2L,MCM3,MLH1,MMP11,MSH2,MYH7,MYOD1,NDRG1,NFKBIA,NOTCH1,NR4A1,NR4A2,NR4A3,PCNA,PDE10A,PDE3B,PDGFRB,PDLIM4,PHIP,PRKCD,PTGS2,PTPRF,RAPGEF4,RASA3,RB1,RGS2,RMND5A,Rnf125,RUNX2,SDC1,SDC4,SELP,SERPINE2,SH3GL3,SLC7A11,SOCS3,SPSB1,ST6GAL1,STOM,TAGLN,TANC2,TAP2,TAPBP,TBX15,TLE2,TLE6,TLR2,TMEM38A,TNFAIP3,TRIM26,UTRN,VCAM1,VEGFA,XRCC6,YPEL2,ZFP36L2	1134 (21)	salmon	0.875689
CREM		transcription regulator		0.424	2.77e-06	ACTC1,ADRB2,ARC,ATP2A2,BTG2,CAMP,CCNB1,CCND1,CEBPB,COL8A1,CRABP2,CYP51A1,DIO2,DUSP1,DUSP4,EGR1,EGR2,FOS,GADD45B,HMGCR,HMGCS1,IDI1,INS,IRS2,JUNB,KLF5,LDLR,LORICRIN,LSS,MNS1,MSMO1,MVK,NAB2,NEXN,NFATC1,NFIL3,NOTCH1,NPC2,NR4A1,NR4A2,PDP2,RHOB,SERTAD1,Sik1,SLC16A1,SMC4,SPTY2D1,THBS1,VEGFA	1625 (22)	lightcyan	0.865938
CRTC1		transcription regulator		-0.563	0.00625	BDNF,IDH3A,NEDD9,NQO1,NR4A1,NR4A2,PDE10A,PTGS2,TIMP1	836 (11)	turquoise	0.774728
CTCF	-0.236	transcription regulator		-1.185	0.0317	ALDH1A3,ANKRD52,ARC,ATXN7,AURKA,AVPR1A,BAX,BDNF,Ccl2,Ccl9,CDKN1A,EGR1,FOXM1,FST,GATA4,IL12RB1,IL6,MMP14,MYF5,MYOD1,MYOG,NCAM1,NEFH,PCDHB8,PCDHGB1,PTGS2,RIN1,SGK1,SLC7A11,TGFB3,TLR2,TP53,TUBA4A,WRAP53		blue	0.964105
CTNNB1		transcription regulator	Activated	2.886	1.27e-28	ABCA3,ACACA,ACADL,ACADVL,ACAT1,ACAT2,ACLY,ACTA2,ACTB,ACTC1,ADGRG2,AHR,AKAP13,ALCAM,ALDH1A1,ALDH1A3,AOC3,AQP5,ARFGAP3,ARL4A,ATP5MC3,ATP5PO,ATP6V0A1,AURKA,AXIN2,BAMBI,BCL2L11,BDNF,BGN,BIRC5,BMF,BMP1,CADM1,Ccl2,Ccl7,Ccl9,CCN1,CCN2,CCN4,CCNA2,CCND1,CCNE1,CCNE2,CD34,CD44,CDH11,CDKN1A,CDKN2D,CEMIP2,CENPM,CHEK2,CLU,CNN2,COL1A1,COL2A1,COL4A1,COL4A2,CPSF4,CRABP2,CRIP1,CRYBG1,CTHRC1,Cux1,CX3CL1,CXCL2,CXCL6,CXXC4,CYC1,CYP1A1,CYP1B1,CYP51A1,DIAPH3,DIO2,DIXDC1,ECM1,EDIL3,EDN1,EGR1,EIF5A,ELMO1,ENC1,ENO2,ENPP1,ENPP2,EPHB2,EPHB3,EPHB4,ERBB3,EREG,ETV4,FABP4,FASN,FEN1,FN1,FOS,FOXC1,FOXC2,FOXQ1,FST,FSTL3,FZD1,FZD4,FZD5,FZD7,GADD45B,GALM,GATA3,GCH1,GDNF,GET4,GLUL,GNAO1,GRAMD4,HBEGF,HK2,HMGCR,HMGCS1,HNRNPA0,HSPE1,ID1,ID2,ID3,ID4,IDI1,IFI16,IGFBP2,IGFBP5,IL15,IL6,IMPDH2,INHBB,IRS1,ITGA1,ITGA6,ITGB1,ITGB7,ITSN1,JAG1,JAM2,JUN,JUP,KIF23,KIFC1,KLF5,LAMB1,LAMC2,LBH,LEF1,LFNG,LGALS3,LGR6,LIPA,LPL,LRP6,MAN2B1,MAP1LC3B,MAP3K5,MAP4,ME1,MMP14,MMP15,MMP2,MMP23B,MYBPC1,MYF5,MYH3,MYH6,MYL4,MYOD1,MYOG,NCAM1,Nes,NEXN,NFATC1,NHERF1,NKD1,NOTCH1,NOTCH3,NOTUM,NPTX1,NR4A1,NUMB,PARD3,PAX3,PCCA,PCDH15,PCNA,Pcnt,PCSK6,PDAP1,PDE4B,PEG3,PITX2,PLAU,PLAUR,PLK1,PML,Podxl,POLR2E,PPARG,PPP3CA,PRDM1,PROX2,PSAP,PTCH1,PTGS2,RAB3A,RAI14,RAPSN,RASSF4,RASSF5,RHOB,RPL15,RPL18,RPL27,RPL30,Rpl36,RPL8,Rplp1 (includes others),RPLP2,RPS12,RPS13,RPS15A,RPS16,RPS19,RPS19BP1,RPS25,RPS27A,RPS27L,RPS3,RPS8,RRM1,RSPO3,RTL9,RUNX2,SCD,SCN5A,SDHD,SEMA3C,SEMA5A,SEMA6A,SERPINB2,SERPINE1,SERPINE2,SESN1,SFRP4,SGK1,SH2B2,SHOX2,SIM2,SIX1,SLC12A2,SLC26A2,SLC26A7,SLC39A14,SLF1,SMAD6,SMAD7,SNAI1,SNAI2,SOAT1,SORBS3,SOX9,SP7,SPP1,SRPK1,SSH1,STAT3,STAT5A,STAT5B,STRA6,STT3A,STXBP1,SUZ12,SYK,SYNM,Tcf7,TGFB1,TGFB3,TGIF1,TGM2,TIMP1,TIMP3,TJP1,TLE4,TLE5,TNFAIP3,TNFRSF11B,TNFRSF19,TNFRSF1B,TNIK,TNNC1,TP53,TP63,TRAPPC2L,TRUB1,TSC22D1,TYMS,UGCG,UMPS,USO1,VCAM1,VEGFA,WNT10A,WNT11,WNT2,WNT4,WNT9A,ZEB2,ZIC1	1595 (21)	brown	0.985361
CUX1		transcription regulator		-1.147	0.00102	ALDH3A1,ARHGDIB,CAD,CCNA2,CCNE2,CDK2,CDKN1A,CXCL2,CXCL6,ECT2,FLNA,FTO,LIMA1,MMP2,MYH7,NCAM1,POLA1,RACGAP1,SATB2,SNAI1,SNAI2,THBS1,WNT10A	1177 (16)	turquoise	0.997646
Cux1	1.107	transcription regulator		0	0.0282	Ccl7,Ccl9,DAB2,DPYSL3,DUSP4,INPPL1,PKIA,PTPN22,SOCS2,SPRY1		turquoise	0.997646
CUX2		transcription regulator			0.00402	DLL1,KDM5B,NCAM1		black	0.821822
DACH1		transcription regulator		-1.469	0.000118	CCNE2,CDKN1A,EGR1,FGF2,FGFR1,FOS,ID1,IL6,JUN,KLF4,PAK3,PTGS2,RAD51,SERPINE1,SOCS3,TGFB1,TNFAIP3	1608 (20)	darkgreen	0.912638
DDB2		transcription regulator		-1.472	0.000962	BAX,CDKN1A,E2F1,NFKBIA,SEMA3A,TP53,VEGFA	1679 (24)	magenta	0.817266
DDIT3		transcription regulator		-0.286	3.22e-06	ANKRD1,ASNS,ATF5,BAX,BCL2L11,CCDC80,CEBPD,CHAF1A,DCTPP1,FN1,FOXO1,GALNT4,GPC6,HMOX1,HSPD1,HSPE1,IL6,IRAK2,JAG1,LOX,LTBP3,MTHFD2,NDRG1,NFIL3,Nrg1,PCK2,PCNA,PDPN,PPARG,RGS4,SIPA1L3,SKP2,SNAI2,STAT3,STAT5A,STXBP2,TGFB2,TGM2,THBS2,TXNIP,UNG,XBP1	1819 (22)	yellow	0.910723
DLX1	1.365	transcription regulator		1.441	2.04e-07	ALDH1A1,AREG,ASPM,BMPER,CADM1,CAP2,CD44,CDH6,COPA,CTHRC1,CX3CL1,DAB2,EDIL3,EML1,ENO2,FGFR1,FSTL1,LOXL2,LTBP3,MMP14,PCOLCE2,RGS4,SDC1,SERPINE1,SMARCD3,SNAI1,TGFBI,VEGFC,ZFP36L1		turquoise	0.971093
DLX4		transcription regulator			0.0073	BRCA1,FGF2,TOP2A,VEGFA		tan	0.939032
DLX5		transcription regulator		0.581	0.0198	ALX3,BMPER,FGF7,HGF,Irx5,PLAGL1,RGS5,RUNX2,UNC5C		N/A	N/A
DLX6		transcription regulator		0.263	0.0161	ALX3,BMPER,HGF,Irx5,PLAGL1,RGS5,UNC5C		N/A	N/A
DTX1		transcription regulator		1.32	0.00632	CD82,CEP55,DUSP6,EGR1,GFRA1,MAP3K1,SNAI1,SPP1,TGFB2,VEGFA	1574 (21)	N/A	N/A
DUX4		transcription regulator		-1.691	0.00113	ACTC1,BIN1,CCND1,CDC6,CHRNA1,Duxbl1,E2F7,FBXO32,FZD1,FZD4,FZD7,IGFBP5,IL15,IL6,MYOD1,MYOG,NOG,SIX1,TP53		N/A	N/A
E2F1	-0.312	transcription regulator	Inhibited	-4.912	1.27e-38	ACADL,ADK,ADRB2,ALG5,ALPL,APAF1,ATAD2,ATG14,AURKA,AURKB,BAX,BCL2L11,BID,BIRC5,BOK,BRCA1,BUB3,CA2,Calm1 (includes others),CASP3,CAV1,CCNA2,CCNB1,CCNB2,CCND1,CCNE1,CCNE2,CCNF,CD44,CDC20,CDC25B,CDC45,CDC6,CDCA4,CDK1,CDK2,CDK6,CDKN1A,CDKN2C,CDKN2D,CENPU,CHEK2,COL10A1,COL2A1,Cox7c,CRABP2,CRYAB,CSE1L,CTNNBIP1,CTSB,DBF4,DDX11,DHFR,DNMT1,DUSP1,DUSP10,DUSP4,DUT,E2F1,E2F2,E2F4,E2F8,ECT2,EED,EGR1,EGR2,ENO2,ERH,EZH2,FANCD2,FBXO5,FEN1,FGF2,FGFR1,FGFR2,FGFR3,FHDC1,FKBP3,FOS,FOXM1,FOXO1,FOXO3,GABARAP,GINS1,GMNN,GRAMD4,HELLS,HMGA1,HMGB2,HMGN1,Hmgn2 (includes others),HNRNPD,HSPD1,HSPE1,ID3,IDH3A,IRS1,IRS2,JAG2,KIF23,KRT14,LACTB,MAD2L1,MAF,MAP3K14,MAP3K5,MCM10,MCM2,MCM3,MCM4,MCM5,MCM6,MCM7,MDC1,MLH1,MSH2,MTBP,MTHFD1,MYB,MYBL2,MYH4,MYH7,NCL,NDC80,NFKBIA,NOTCH1,NR4A3,NRIP1,NRP1,NSUN2,NUDC,NUSAP1,ORC1,PA2G4,PCLAF,PCNA,PLK2,POLA1,POLA2,POLD1,PPARG,PPM1G,PPT2,PRIM2,PRKDC,PRPS2,PSAT1,PTPN4,PTTG1,QKI,RAB1A,RACGAP1,RAD51,RAD54L,Raet1d/Raet1e,RAN,RANBP1,RB1,RBBP8,RBL1,REV3L,RFC2,RFC3,RFC4,RFC5,RHOBTB2,RHOQ,RND3,RPA2,RPA3,RPS16,RRM1,RRP1B,RSL1D1,RUVBL1,SAFB,SERPINE1,SERTAD2,SIVA1,SLC16A1,SLC7A11,SMC4,STAM,STMN1,TAP2,TAPBP,TFAM,TGFB1,THBS1,TK1,TOP2A,TOPBP1,TP53,TYMS,UCHL5,UCK2,UCP2,UHRF1,ULK2,UMPS,UNG,VCAM1,VEGFA,VEGFB,VRK1,XRCC1,YBX3,ZFP36	1321 (17)	blue	0.866631
E2F2	-3.498	transcription regulator	Inhibited	-2.927	4.35e-14	BIRC5,CCNA2,CCNB1,CCNB2,CCND1,CCNE1,CDC45,CDC6,CDCA2,CDCA4,CDK1,CDKN1A,CDKN2C,CDKN2D,DHFR,E2F1,EED,EZH2,FGFR2,FOXM1,ID1,IL6,MCM10,MCM2,MCM3,MCM4,MCM5,MCM6,MCM7,MLH1,MYB,MYBL2,ORC1,PCNA,POLA1,RAD51,Raet1d/Raet1e,RBL1,SERPINE1,TOPBP1,TP53	1487 (20)	blue	0.981795
E2F3		transcription regulator	Inhibited	-4.371	2.34e-20	BIRC5,BOK,CAV2,CCNA2,CCNB1,CCNB2,CCND1,CCNE1,CDC45,CDC6,CDCA3,CDCA4,CDK1,CDK2,CDKN1A,COL18A1,CTNND1,DEK,DHFR,E2F1,E2F2,EDN1,EED,EEIG1,EZH2,FBLN5,FBXO5,FGF2,FGFR2,FOXN1,FST,HMGB2,HSPD1,ID3,INHBA,JAM2,KRT80,LAMA4,LBR,LPL,MAD2L1,MAL2,MCM10,MCM2,MCM3,MCM4,MCM5,MCM6,MCM7,MEX3A,MLH1,MYB,MYBL2,NCAPG2,NUCKS1,ORC1,PCLAF,PCNA,PLK1,POLA1,POLA2,PTN,PTTG1,RAD51,Raet1d/Raet1e,RALGPS2,RB1,RBL1,RRM1,SERPINE1,SPARCL1,TENT5A,THBD,THBS1,TIMP3,TK1,TMPO,TOPBP1,TPX2,UBE2C,USP32	1266 (15)	black	0.908303
E2F4	-0.45	transcription regulator		0.152	4.71e-44	ALG5,ANLN,ASF1B,AURKB,BARD1,BCL2L11,BRCA1,BUB3,CCDC77,CCNA2,CCNB2,CCND1,CCNE1,CCNE2,CDC25C,CDC6,CDCA3,CDCA4,CDK1,CDK2,CDKN1A,CDKN2C,CENPA,CENPE,CENPO,CEP57,CHEK2,CKS1B,CKS2,DBF4,DDX11,DHFR,DUOX2,DUT,E2F1,E2F2,E2F8,ECT2,EPAS1,EXOSC8,FANCD2,FDFT1,FEN1,FGF7,FOXM1,FOXN1,GINS1,GMNN,H2AX,H2AZ1,HMMR,HP,ID3,KIF22,KIF4A,KLF5,LPAR1,MAD2L1,MAP3K14,MCM10,MCM3,MCM4,MCM5,MCM6,MKI67,MLH1,MRTO4,MSH2,MTHFD1,MYB,MYBL2,NASP,NCL,NDC80,NEK2,NFE2L1,NPM1,OIP5,ORC1,PCLAF,PCNA,PLK1,PLSCR1,POLA1,POLA2,POLD1,PPARG,PPP2R2B,PRC1,PRIM2,PRKDC,PSAT1,PTTG1,RAD51,RAD51AP1,RAD54L,RANBP1,RB1,RBBP8,RBL1,RFC2,RFC3,RFC4,RPA3,RRM1,SERPINE1,SKA2,SMC2,SMC4,SSX2IP,STAM,STMN1,SUZ12,TEAD4,TK1,TMEM126A,TMPO,TOP2A,TOPBP1,TP53,TPX2,TTK,UBE2C,UBE2T,UHRF1,UMPS,UNG,WDR76,ZNF267	1385 (13)	blue	0.969391
E2F5		transcription regulator			1.72e-07	AURKB,BAX,CDK1,CDKN1A,DHFR,DUSP10,E2F1,MAP3K14,MYB,MYBL2,PA2G4,PCNA,RANBP1,SERPINB2,SERPINE1,VEGFB		blue	0.853982
E2F6		transcription regulator	Activated	2.706	1.43e-08	APAF1,BRCA1,CAMTA2,CCNE1,CDC45,CDC6,CDC7,CHEK2,DCTN4,DDX11,DHFR,E2F1,E2F2,EIF4EBP1,GINS2,GMNN,LIG1,MCM2,MCM3,MCM5,PCLAF,POLA2,RAD51,RAD51AP1,RBBP8,RFC4,RPA2,SERPINE1,UNG,WDR36	941 (12)	blue	0.883257
E2F7	-0.921	transcription regulator		1.387	2.12e-08	CCNA2,CCNB1,CCNE2,CDC6,CDK1,DHFR,E2F1,E2F2,E2F8,ECT2,ENPP2,KIF23,MCM2,QKI,RACGAP1		blue	0.974464
E2F8	-1.929	transcription regulator		0.678	1.7e-08	CCNA2,CCNB1,CCND1,CCNE2,CDC6,CDCA2,CDK1,E2F1,ECT2,KIF23,MCM2,RACGAP1		blue	0.990356
EAF2		transcription regulator			0.0312	H2AX,THBS1,WNT4		blue	0.793884
EBF1		transcription regulator		0.028	0.000628	BCL6,C8orf44-SGK3/SGK3,CBLB,Ccl9,CEBPB,COL1A1,CSF1R,EIF4EBP1,FASN,FOXO1,GATA3,GYS1,HK2,IL12RB1,IL6,INPPL1,INS,IRF1,IRS1,KLRB1,LEF1,Ly6a (includes others),NFIL3,NOTCH1,PCK2,PDE3B,PFKP,PIK3R3,POSTN,PPARG,PPP1CB,PRDM1,PRKAA1,PRKAG3,PRKAR2B,PTPRF,RAF1,RHOQ,SCD,SFRP2,SOCS3,SOS2,Tcf7,TLR2	1677 (22)	turquoise	0.832209
ECSIT		transcription regulator	Activated	2.076	0.000424	CD44,HMOX1,IER3,IL6,JUNB,NFKBIA,NFKBIE,NR4A2,PLAUR,PTGS2,STAT5A,TNFAIP3	961 (14)	yellow	0.909864
EED	-0.512	transcription regulator		-1.066	0.00181	BDNF,GATA3,GATA4,GATA6,GDNF,Hmga2,IGFBP2,KLF4,MMP2,NKD1,PAX3,PPP2R2B,PTGS2,RUNX2,TBX3	1801 (28)	blue	0.960424
EGR1	-1.227	transcription regulator		0.136	1.8e-18	Abcb1b,ACTA2,ARC,AREG,ATP2A2,BAIAP2,BAX,BCL2L11,CASP3,CAV1,Ccl2,Ccl7,Ccl9,CCND1,CCNE1,CD44,CDC20,CDK2,CDK5R1,CDKN1A,CDKN2D,CLU,COL1A1,COL1A2,COL2A1,CXCL2,CXCL6,DLG4,DUSP4,EGR1,EGR2,EIF4EBP1,ELK1,ENPEP,EREG,EZH2,FGF2,FN1,FYN,GADD45A,GADD45B,GDNF,HBEGF,HMGCR,HMOX1,ID1,IL6R,JUN,JUNB,LDLR,MAP1LC3B,ME1,MMP14,MYB,MYBL1,NAB2,NDRG1,NR4A1,PDGFC,PEG10,PLAU,PPARG,Ppbp,PTGS2,RB1,SERPINE1,SGK1,SLC12A2,SLC4A2,SNAI1,SNAI2,SPP1,SQLE,STIM1,SYN1,TGFB1,TGFBR2,THBS1,TIMP1,TP53,VCAM1,VEGFA,WNT4	1681 (16)	blue	0.970725
EGR2	-1.252	transcription regulator		0.8	1.15e-18	ABHD5,ACAT2,ACTN1,ACVR1,AHNAK2,AHR,ARHGAP24,ASS1,ATXN1,BCL2L11,BCL6,CBLB,CDH6,CDK14,CDKN1A,CEBPB,CHKA,CISH,CLCN2,COL11A1,CSF1R,CYP51A1,DIO2,DLG3,EGR1,EGR2,ELOA,EMB,EPN2,FDPS,FGF2,FOS,FXYD5,GALNT7,GATA3,GNB4,GOLGB1,GSN,HMGCR,HMGCS1,ID2,ID3,ID4,IDI1,IL6R,IL6ST,ITGB1,ITGB3,JUN,KCNN4,LMO7,LTBP3,MAP2,MBP,MR1,MVD,MVK,MYB,MYO1D,NAB2,NCL,NDRG1,Nefm,NFIL3,NOTCH1,NUP54,PASK,PDE4A,PDE8A,PLAUR,PLCD3,PLCL1,PPT2,PRDM1,PRKCD,RALGAPA1,RARA,RARG,RCN3,RNPEP,ROBO1,RORA,S100A1,SCD,SLC12A2,SLC16A1,SLC1A3,SLC4A3,SMAD1,Smco4,SOCS3,SPECC1,SQLE,STAT5A,SYTL1,TENT5C,TFRC,TGFB3,TGFBR3,Tgoln1,TJP2,TNIK,TSC22D1,VEGFA,XKRX,ZBTB20,ZEB2	1457 (18)	blue	0.965291
EGR3	-1.327	transcription regulator		-1.16	5.78e-14	ABHD5,ACTN1,AHNAK2,AHR,ARHGAP24,ATXN1,BCL6,BDNF,CBLB,CDK14,CISH,EFNB1,EMB,EPN2,FXYD5,GALNT7,GDNF,GINS2,GSN,HEATR5A,HTR2A,ID3,IL6R,IL6ST,INHBB,INSC,ITGB1,ITGB3,JUN,KCNN4,LMO7,LTBP3,MXRA8,MYB,MYO1D,NAB2,NDRG1,NF1,NFIL3,NOTCH1,PDE4A,PDE8A,PLAUR,PLCD3,PLXND1,RARA,RARG,RCN3,RET,RNPEP,RORA,SLC4A3,SLIT2,Smco4,SOCS3,SOX9,SPECC1,SYTL1,TENT5C,TGFB3,TJP2,TNIK,TSC22D1,XKRX,ZBTB20,ZEB2	1402 (18)	blue	0.980041
EHF		transcription regulator		-1.084	8.98e-05	ACTA2,ALOX5,ANGPTL4,ANPEP,BLNK,CASP3,CCBE1,CDK1,COL2A1,CRABP2,CYP1A1,E2F1,EREG,FOXN1,HK2,HMOX1,IL6,JAG1,KLF5,LYN,MET,NOTCH3,PLAUR,SERPINE1,STAT5B,TFPI,TGFB1,THBD,TIMP1,VEGFA,VEGFC,ZFP36L1	952 (7)	grey	0.999872
EHMT1		transcription regulator		0.73	0.000196	A4GALT,ACSL1,ADGRL1,ANPEP,ATP1A1,BCL9L,BEST1,CDKN1A,CDKN2C,CEBPD,CP,EFNA1,GFOD1,GRAMD4,IL17RC,IL6,ITGA3,MLH1,MMP28,MSLN,PCSK6,PISD,PKP2,RGCC,SHMT1,SLC7A7,SLC8B1,SMPDL3B,STRA6,SYNC,TDRKH,THRA,TLE2,TNS2		brown	0.866922
EHMT2		transcription regulator		0.113	0.0267	ACTR6,BCAS3,BIRC5,C8orf44-SGK3/SGK3,CDKN1A,EPAS1,FN1,GREB1,IL6,MAP1LC3B,MLH1,NDRG1,PARVB,PTGS2,STMN2,TDRKH,TGFB1,ZEB2		blue	0.797495
ELF4		transcription regulator		-0.592	0.00409	CA2,CDKN1A,CXCL2,DLX3,DUSP1,DUSP5,IL6,KLF2,KLF4,MAPKAPK3,Ppbp,RAP1B,SPP1,TP53	1138 (7)	turquoise	0.700326
ELK1	0.511	transcription regulator		0.266	3.11e-06	ANKH,BMPR2,CCT8,CDKN1A,EGR1,EGR2,EGR3,ELK1,FOS,ITGB1,ITGB6,JAM2,JUN,JUNB,MTHFD2,NR4A1,NUPR1,PRKCA,PSMB10,PTGS2,RUNX2,SKP2,SLC2A1,SLC7A11,SNAI1,SOCS3,SPP1,TAGLN,THBS1,ZFP36	1165 (18)	turquoise	0.991719
ELK3	0.381	transcription regulator		-0.484	0.0036	CCT8,EGR1,FOS,HMOX1,MYH6,SERPINE1	731 (12)	turquoise	0.968801
ELL2	0.242	transcription regulator	Activated	4.123	0.00726	ARFGAP3,CNST,CREB3L2,DNAJC3,EDEM1,FNDC3B,FUT8,HDLBP,ITM2C,NUCB1,PRDM1,SDC1,SEC24D,TENT5C,TRIB1,UBE2J1,XBP1		turquoise	0.977658
EN1	0.567	transcription regulator	Activated	2.425	0.0411	ACTA2,ALDH1A1,CCND1,COL1A1,COL1A2,TUBB3		turquoise	0.96215
EOMES		transcription regulator		0.219	0.000163	ACTA2,ACTC1,ALCAM,APLNR,BCL6,CAP2,CCK,CEMIP,CEMIP2,COL6A3,DIPK2A,DNAJC15,DUSP4,EGFLAM,FOXC1,FRZB,HOXA13,ITGA1,LHX9,NAV2,Nefm,PCDH19,PDGFRA,PDPN,PLXNA4,PRDM1,RGS2,RND3,ROBO2,SATB2,STAT3,TGFBI,TSHZ1,ZNF521		N/A	N/A
EP300		transcription regulator		0.743	1.54e-20	ACADL,ACTA2,ADAM12,ADORA2A,AHI1,AKAP12,ANGPT1,AQP5,ARHGAP24,ARHGEF10L,ARID5A,AXIN2,AXL,BAX,BCL6,BDKRB2,BIRC5,BMF,BRCA1,CA2,CAD,CBL,CCND1,CCNE1,CD53,CDK2,CDKN1A,CHKA,CKM,CLOCK,CNN3,COL1A2,COL2A1,CORO2B,CRABP2,CRIM1,CRISPLD2,CYP1A1,DHFR,DHRS3,DNMT1,DUSP1,DUSP22,DUSP4,E2F1,EDN1,EGR1,EGR2,ENO2,EPHB2,EVI2A,FABP4,FASN,FDX1,FMNL2,FN1,FNDC3B,FOS,FOXO1,GATA3,GFRA1,Gk,GNG2,GREB1,HES6,HK2,HMGCR,HMOX1,ID1,ID2,ID3,IL12RB1,IL17RA,IL17RC,IL18RAP,IL6,INS,IRF6,ITGA6,ITGB7,JUN,JUP,KCTD1,KRT14,KRT16,LAMC2,LGALS3BP,LORICRIN,MAF,MAFG,MAP3K8,MCF2L,MCM3,MET,MKI67,MMD,MMP11,MSH2,MYOG,NDRG1,NFKBIA,NOTCH1,NR4A1,OLR1,PARP1,PCYT1A,PDE10A,PDGFRB,PDLIM4,PFKFB3,PHIP,PLA2G4A,PRKCD,PSAT1,PTGS2,PTPRF,RAD51,RAPGEF4,RASA3,RB1,RMND5A,Rnf125,RUNX2,SDC1,SDC4,SH3GL3,SKP2,SLC2A1,SLC7A11,SMAD6,SMAD7,SOCS3,SPSB1,ST6GAL1,STOM,TANC2,TFAM,TGFB2,TGFBR2,TK1,TLE2,TLE6,TLR2,TMEM38A,TNFAIP3,TP53,TRIM26,TXNIP,UBE2C,ULK2,UTRN,VEGFA,XBP1,XRCC6,YPEL2,ZFP36L2	1610 (18)	pink	0.774941
EPAS1	1.565	transcription regulator		0.765	6.07e-16	ACACA,ACLY,AKAP12,ANGPTL4,APLN,AREG,AXL,Calm1 (includes others),CAT,CAV1,CCN1,CCN2,CCND1,CDC42EP5,CDKN1A,CEBPB,CEBPD,CEMIP,CHKA,CHMP2B,CKM,COL10A1,CXCL2,CYP51A1,DPYD,EDN1,EGLN3,EIF5A,ENO2,EOLA1/EOLA2,EPAS1,FABP4,FASN,FGF2,FN1,FOS,FXN,GADD45B,GCHFR,GPT2,HMGCS1,IGFBP5,IL6,INHBB,IRS2,ITGB3,ITIH5,LDLR,LOX,LOXL2,LPL,MAFF,MMP14,MYH4,MYOM2,NAMPT,NDRG1,NEU3,NFIL3,NOTCH1,NT5E,PDGFB,PFKFB3,PFKFB4,PGF,PHF8,PLOD2,PPARG,PRKCA,RB1CC1,RET,RGS4,SEMA6A,SERPINE1,SF3A3,SLC2A1,SLC40A1,SLC6A8,SLC7A5,SOX9,TGFB1,TGFB3,TGFBR2,TMEM45A,TNFAIP3,TNFRSF11B,TNFRSF9,TNFSF15,TP53,UGP2,UNG,VCAM1,VEGFA,WNT10B,ZNF423	1355 (18)	turquoise	0.907429
EPC1		transcription regulator			0.0312	CKM,MYOD1,MYOG		turquoise	0.691293
ERG		transcription regulator		1.379	4.42e-16	ABCC4,ACTN1,ADGRG1,ADRB2,AHCYL2,ARFGEF2,ARHGAP22,ARHGAP24,ATP10A,AXIN2,BAIAP2L2,BDKRB1,C11orf54,CAMK1D,CCNA2,CDKN2D,CHML,CHRNB1,CIT,CLIP1,DIAPH3,DSTN,DYNC1I1,ELMO1,EPB41L3,ERFE,EXT1,EZH2,FLNC,FMNL2,FYN,FZD1,FZD5,GADD45A,GOLIM4,HMMR,IKBKG,IL6,IRS2,ITGA6,KIF20B,LAMA5,LAMB1,LEF1,LIPG,MAP3K5,MAP4,MET,MTHFD1L,MYO10,MYO1D,MYO5A,NDRG1,NEDD9,NFIL3,NR4A2,NUMB,OLFM1,ORC6,PHLDB2,PLAU,PLAUR,PLPP3,PRDM1,PREX2,PSTPIP2,PTGER4,PTPN22,PTPN4,PXN,RALGPS2,RASA2,RASSF7,RGS3,RHOJ,RPA1,RRAS,RRM1,RSU1,SH3RF1,SLC22A23,SLIT2,SNAI1,SOX9,SPARC,SPP1,SRC,TACC1,TDP2,TGFB1I1,TGFBR2,THBS1,TMEM263,TRIOBP,TYMS,UMPS,UTRN,WIPF1,WNT11,WNT2	1611 (19)	N/A	N/A
ESRRA		transcription regulator		0.835	5.98e-15	ABCC5,ABRA,ACACA,ACADVL,ACKR3,ACOX1,ACSL1,ACTC1,ADRB2,ANGPT1,ANGPTL4,APLN,APLNR,ARHGAP24,ATP2A2,C3AR1,CASQ2,Cd59a,CDC6,CHKA,COL1A1,COL4A1,COL4A2,COL4A4,COL8A1,COMMD1,CREB3L1,CSAD,CSRP2,CX3CL1,CYP51A1,DEK,DYSF,EEIG1,EFNA1,EFNB2,EGR3,EIF2AK3,EMILIN1,ENPEP,EPAS1,FABP4,FASN,FBXL20,FZD5,GJC1,HK2,HMGCR,HMGCS1,HMOX1,HSPB6,IDH3A,IDI1,IGFBP4,KRT13,KRT15,KRT19,LDHB,LIPA,LOXL2,LPCAT3,LPL,MIEN1,MMP14,MMP2,MYH6,MYH7,MYH9,NEXN,NRIP1,NRP1,PCK2,PDLIM2,PDP1,PLK2,PLXND1,PPARG,PPARGC1B,PPP2R2B,PRKCD,PTPRM,RAPGEFL1,RARA,RUNX2,Scd2,SEMA6A,SGCG,SHB,SLC8A1,SNTA1,SPP1,TFAM,TGFB3,THRA,TNNC1,TNNI3,TNNT2,TNS4,TOP2A,TTN,UBALD1,UNC5B,VAV3,VEGFA,WNT11,XBP1	1658 (21)	lightcyan	0.760166
ETS1		transcription regulator		-0.543	1.04e-07	ANPEP,ARHGDIB,ARL4C,BACH1,BAX,BRCA1,CAV1,Ccl2,CCN2,CCND1,CCNE1,CCNG1,CD44,CDK2,CDK6,CDKN1A,COL1A2,COL2A1,CSF1R,CX3CL1,DNAJA3,EEF1D,EGR1,EIF4EBP1,ETS2,FGFR4,FN1,GSK3A,HGF,HMOX1,HSPE1,ID2,INSIG1,ITGB3,ITGB6,JAK1,JUNB,LAMA5,LAMB1,MCAM,MET,MGAT5,MMP2,MRPL9,MSR1,MYB,NFIL3,NQO1,PARP1,PEG10,PLAU,PML,PRDM1,PRIM2,RUNX2,Serpinb9b,SERPINE1,SLC7A11,SNAI1,SNAI2,SPP1,SRD5A1,TDP2,TGFB2,TGFBR2,TP53,TRPC1,TYMS,VEGFA,ZEB2	1593 (19)	brown	0.735362
ETS2	-1.997	transcription regulator		1.067	0.00648	ANPEP,BRCA1,CD34,CDKN1A,CSF1R,CTSB,DUSP6,FOS,HMOX1,JUN,JUNB,MGAT5,MSR1,PCSK6,PLAU,PRIM2,RAF1,SPP1,SYK,TDP2,TGFBR2	1710 (21)	blue	0.973858
ETV1		transcription regulator		0.913	0.0228	ACSL3,ADRB2,BRCA1,E2F1,HSD17B7,ITGB3,MET,PLAUR,SOX9,TGFBR2		blue	0.709072
ETV4	-0.773	transcription regulator		0.842	0.0014	ACTA2,B4GALT1,BAX,CAV1,ETV4,FN1,GGT1,JUP,MET,MMP14,MYB,PTGS2,SPP1,TGFBR2	1195 (7)	blue	0.943779
ETV5		transcription regulator		1.595	1.38e-08	ALCAM,AQP5,BAX,CAV1,CAVIN2,Ccl2,Ccl7,CCND1,CDKN1A,CHSY1,FASN,FN1,FOXM1,FXYD5,GCH1,IL6,ITGB1,KRT13,KRT16,KRT19,KRT80,LGALS3,LMO7,LYN,MAF,MET,MMP14,MMP2,MYB,NFKBIA,PKP2,PLAUR,QKI,RET,SAMHD1,SCD,SNAI2,SOAT1,SPP1,TIMP3,TJP1,TJP2,TNFRSF1B,VEGFA	1267 (22)	midnightblue	0.758868
ETV7		transcription regulator		-1.213	0.0228	APOL6,GCH1,HERC6,IFITM2,IFITM3,IL6,PLSCR1,RARA,RIGI,TNFAIP3		N/A	N/A
EZH2	-0.551	transcription regulator		-1.162	2.49e-19	ACKR3,ACTB,ADAM10,ADRB2,ALPL,AMACR,AREG,ARHGAP1,ARHGDIB,AXIN2,AXL,BCL11B,BCL2L11,BGN,BMP1,BMPR1B,BRCA1,CA2,CABLES1,Ccl2,CCNA2,CCNB1,CCND1,CCNE1,CCNE2,CD63,CD82,CDK6,CDKN1A,CEBPB,CEMIP,CHRNB1,COL1A1,COL1A2,COL4A1,COL5A1,CRISPLD2,CSTF2,CTNNAL1,CX3CL1,CXCL2,CYP1B1,DENND2A,DMP1,DNMT1,DUSP5,E2F1,EFNA1,EGR1,EPAS1,EPDR1,EPHA1,EREG,EZH2,EZR,FANCB,FGF11,FGFR1,FN1,FOXF2,FOXO3,FRZB,FZD1,GADD45B,GATA3,GATA4,GATA6,HGF,Hmga2,HOXA7,HOXC11,ID1,IL18RAP,IL6,IL6R,ITGA1,ITGB1,JAM2,JDP2,KLF2,KLF4,LAMB3,LAMC2,LATS2,LORICRIN,MAL2,MCM8,MLH1,MMP2,MYH4,MYO10,MYOD1,NDRG1,NFKBIA,NIBAN1,NKD1,NKD2,NME1,NOX4,PARP9,PAX3,PDGFB,PDGFC,PDGFRA,PGF,PHEX,PITX2,PKMYT1,PLA2G4A,PPARG,PPP2R2B,PRDM1,PRICKLE1,PTGS2,PTN,RAB6A,RAD51C,RAP1GAP,RASSF5,RB1,RHOB,RORA,RUNX2,SELENON,SET,SFRP2,SFRP4,SH3BP4,SLC1A3,SLC7A11,SMAD1,SNAI1,SOCS3,SP7,SPARC,STT3A,SULF1,TBX1,TBX3,TGFB1,TGFB2,TGFB3,TGFBI,TGFBR2,TGFBR3,TIMP2,TIMP3,TP53,TPD52,UPP1,VDR,VEGFA,VEGFC,WNT10B,ZEB2	1810 (27)	blue	0.984936
FHL2	-0.375	transcription regulator		-1.097	0.00163	ACTA2,BCL2L11,Ccl2,CCND1,CD44,CLEC10A,CNN1,CTSD,FHL2,JUN,NR4A1,PDGFRB,S1PR1,SOX9,SP7,SPP1,TAGLN,TGFB1,TJP1,WNT10B	1403 (19)	blue	0.989012
FLI1		transcription regulator	Inhibited	-3.038	0.000254	ADGRG1,Ccl2,CCN2,CCND1,COL1A1,COL1A2,CSF1R,DDX21,DNMT1,EGR1,FOXO3,ID2,LOX,Nolc1,NPM1,PAPPA,PSPH,RPL18,SNRPB,SNU13,SRC,SSRP1,TGFBR2,VEGFA	1656 (22)	N/A	N/A
FOS	1.448	transcription regulator		1.025	1.55e-32	ACACA,ACOX1,ACTG1,ADAM12,AFF4,ALDH1A3,ANK3,APLN,ARPC5,ASAP1,ATP2C1,B4GALT1,BCAR3,BCL2L11,BDNF,BRCA1,BRCA2,C3AR1,CA2,CADM1,CAMP,CASP3,CASZ1,CAT,Ccl7,CCN2,CCNA2,CCND1,CCNE1,CCNG1,CD44,CDH11,CELF2,CLIP1,CLU,COBLL1,COL18A1,COL1A1,COL6A1,COL8A2,CRABP2,CTH,CTNND1,CTSB,CTSV,CYP2J2,DAP,DAPK2,DIO2,DNMT1,E2F7,EDN1,EGR1,EGR2,ELOVL6,EMB,ENAH,EPAS1,EPHX2,EPS8,ERCC1,EREG,EZR,FABP4,FASN,FBLIM1,FGF2,FN1,FOS,FOXC1,FOXO3,FRZB,FSTL1,FZD5,FZD6,GAS1,GAS2,GATA4,GBA1,GPER1,GPSM2,GREB1,GSR,HAS2,HBA1/HBA2,HIPK3,HK2,HMMR,HMOX1,IFI16,IGFBP5,IL6,IRS2,ITGA6,ITGB1,JUN,JUNB,KCNN4,KIRREL3,KLF6,KLHL41,KRT13,KRT15,LAMB3,LAMP2,LARGE1,LGALS3,LGALS3BP,LIN9,LOX,LPCAT3,LPL,LRP8,LTBP1,LTBP2,LTBP3,LYPD6,MAFK,MCM5,MET,MLH1,MMP2,MSLN,Mt2,MYCL,MYH6,MYH9,NAMPT,NCF2,NDUFS7,NFATC1,NFIL3,NIPSNAP1,NPTX1,NQO1,NR4A1,Nrg1,NRIP1,NSD2,NSDHL,NTS,NUPR1,PAOX,PCDH19,PCNX1,PCYT2,PDPN,PENK,PGAM2,PHLDA1,PIK3CB,PKN1,PLAGL1,PLAU,PLAUR,PLD1,PLK2,PMEPA1,PRDM1,Prl2c2 (includes others),PTGS2,PTPRN,PTTG1,PXK,QKI,RAB11FIP1,RAP1GAP,RARA,RARG,RBBP7,RGS4,RUNX2,S100A10,SCD,SDC1,SEMA3A,SEMA6D,SERPINB2,SERPINB9,SERPINE1,SERPINE2,SFRP2,SFRP4,SIRPA,SLC19A1,SMAD7,SMURF1,SNAI1,SNAI2,SNAP23,SOCS3,SPP1,STIM1,STMN1,SULF2,SYT1,TGFB1,TGFBI,TIMP1,TNFRSF11B,TP53,TPD52,UGCG,UTRN,VAV3,VCAM1,VEGFA,VEGFC,VEGFD,WNT10B,WNT11,WNT4,XDH,XPO1	1241 (16)	turquoise	0.987954
FOSB		transcription regulator		-0.896	0.00967	BDNF,CCND1,CEBPB,FOS,INHBA,LORICRIN,MMP2,PPARG,RUNX2,SERPINB2,SERPINE1,TIMP1	1676 (22)	greenyellow	0.720377
FOSL1		transcription regulator		-0.463	1.86e-08	ANKRD1,AXL,BDNF,Ccl2,Ccl7,CCN1,CCND1,CD44,CXCL6,CYP2J2,DOCK9,EDN1,EGR1,EGR2,FOS,IL6,JUN,JUNB,MAP1B,MET,MMP2,NRP1,NT5E,NTS,PLAU,PLAUR,PRDM1,RUNX2,SEMA6D,SERPINB2,SERPINE1,SERPINE2,SNAI1,SNAI2,SPARC,THBD,THBS1	1098 (17)	grey60	0.728125
FOSL2	0.277	transcription regulator		-0.673	0.0165	BDNF,BRCA1,Ccl2,CEBPB,COL1A2,CYP2J2,DIO2,LORICRIN,MMP2,MYOD1,RUNX2,SERPINB2,SPP1,TIMP1,TK1,TP53		turquoise	0.847421
FOXA1		transcription regulator	Inhibited	-2.835	1.62e-08	ACKR3,ACTA2,ACTC1,ACTG2,ADH1C,ANKZF1,AQP1,CDKN1A,CNN1,COL18A1,DSE,DUSP1,EFNA3,ELK3,EN1,ENO2,EPB41L3,ERBB3,FGFR2,FKBP4,FNDC3B,FOXC1,FOXO3,FSTL1,GREB1,GYS1,HK2,HMOX1,HS3ST1,IDS,IL6,JAG1,JUN,KRT16,LAMB3,LAMC2,LHFPL6,LYN,MAP3K1,MBNL1,MGP,MSH2,MXI1,MYH9,MYL9,NFIL3,NR4A2,NRIP1,P4HA2,PDGFRB,PFKFB3,PFKP,PISD,PPP1R14C,PRNP,RARA,RORA,RRAGD,SDC4,SLC12A2,SLC2A1,SNAI2,SOX9,SPSB1,STAT5A,TAGLN,TGFB3,THBS3,TNFAIP3,Tpm2,TRIM2,VEGFA,XBP1,ZFP36	2007 (26)	grey	0.959323
FOXA2		transcription regulator		-0.715	2.82e-07	ABCA3,ABCA4,ABCB4,ACADVL,ACSL1,ACSS2,ACTA2,ACTC1,ACTG2,ADH1C,AK4,ALDH1A3,ALDH3B1,ALDOB,ALOX5,ANGPTL4,APOBR,APOL6,AQP1,ARID5B,ASS1,BMPER,CCL11,CCND1,CDKN1A,CNN1,COL11A1,COL1A1,COL1A2,CPM,CREB3L1,CTHRC1,DCN,EDEM1,EFHD2,EN1,FABP5,FGFR1,FOXO1,GATA4,GPRC5C,GSTM3,HES6,HK2,Hmga2,IER3,IGFBP5,IL13RA2,IL6,ITGA3,LPL,MAP1B,Mt1,MTUS1,MYL4,MYL9,NCEH1,NFKBIE,NPC1,NR4A2,NUMB,PCK2,PDGFD,PDGFRB,PECR,PFKP,PPARG,PPARGC1B,PPP1R14C,PRKAB2,PRNP,PROS1,PROX1,PTGFR,PTPRF,PTPRN,RARA,RARG,RORA,SCD,SEMA7A,SERPINE1,SH3PXD2A,SLC27A4,SLC2A1,SNAI1,SPSB1,ST18,STAT5A,TAGLN,TBC1D4,TBX1,TBX3,TGFB1,TGFB2,TGFB3,TGFBR2,TGFBR3,THBS1,THBS3,Tpm2,TUBB4B,UCP2,VEGFC,XBP1	1813 (25)	turquoise	0.549368
FOXC1	1.205	transcription regulator		1.231	7.9e-07	ALPL,BCL2L11,CLU,COL10A1,COL1A1,COL2A1,DLL1,DMP1,E2F2,ECM1,EFNB2,EGR1,FGFR3,FOS,FOXO1,IFIT2,IFITM3,IFNAR2,IRF1,IRF6,IRX3,ITGB3,JDP2,JUN,KLF2,KLF5,KLF6,KRT16,LFNG,MAFF,MYB,NOTCH1,OMD,PHEX,PITX2,PLOD1,RSPO3,RUNX2,SAMHD1,SATB2,SERPINE1,SNAI2,SOCS3,SOX9,SP7,SPP1,SSTR2,TBX1,TRIM8,TSC22D1,VILL,WDR72	1778 (25)	turquoise	0.973239
FOXC2	1.766	transcription regulator	Activated	3.079	4.66e-10	ACTA2,ADRB2,ALPL,BAX,CASP3,COL10A1,COL1A1,COL2A1,DLL1,DMP1,EFNB2,FABP4,FGFR3,FN1,IRS1,IRS2,ITGB3,LEF1,LFNG,LPL,MET,MMP2,NOTCH1,OMD,PDGFRB,PHEX,PPARG,PTGS2,RSPO3,RUNX2,SATB2,SNAI1,SOX9,SP7,SPP1,SSTR2,TBX1,TP53,VILL,WDR72	1482 (22)	turquoise	0.964801
FOXD3		transcription regulator		-1.195	0.0427	CDKN1A,EZH2,FOXM1,RND3,SKP2		N/A	N/A
FOXF1		transcription regulator		-0.171	2.51e-05	ACTG2,Ccl2,CCND1,CCNE1,CD34,CDK2,CDK6,CDKN1A,CXCL2,FGF2,HGF,IL6,ITGB3,PDGFB,PDGFRA,THBS1,VCAM1	976 (7)	N/A	N/A
FOXF2	0.714	transcription regulator	Inhibited	-2.348	0.000275	ACTA2,ACTG2,CCND1,CCNE1,CDK2,CDK6,CDKN1A,FN1,FOXQ1,PDGFB,PDGFRA,TAGLN	1518 (18)	turquoise	0.929447
FOXG1		transcription regulator		1.102	0.022	BCL2L11,CDKN1A,DLX2,FST,GDF11,SERPINE1		N/A	N/A
FOXK2		transcription regulator		1.96	0.0301	ALDH1A1,MCM3,SERPINE1,VEGFA,XBP1		turquoise	0.782357
FOXL1	1.163	transcription regulator			0.0141	CCN2,PDGFRA,SDC1		turquoise	0.961214
FOXL2		transcription regulator		0.514	4.57e-05	ACVR1,BID,CLU,CPM,CXCL2,CXCL6,CYP26B1,DLX3,ETV6,FOS,FST,IER3,IL6,INHBA,MAFF,MYB,MYO6,NR4A3,PTGS2,RAF1,RGS2,RSPO3,S1PR1,SERPINB2,SERPINE2,SMAD6,SOX9,SPRY1,TNFAIP3	1124 (20)	N/A	N/A
FOXM1	-0.901	transcription regulator	Inhibited	-3.409	4.64e-25	ACTA2,ASPM,AURKA,AURKB,AXIN2,BIRC5,BRCA2,BRIP1,BUB1B,CASP3,CAT,CAV1,CCL11,Ccl2,CCNA2,CCNB1,CCNB2,CCND1,CCNE1,CCNE2,CCNF,CD44,CDC20,CDC25B,CDC25C,CDCA2,CDCA3,CDCA8,CDK1,CDK2,CDKN1A,CDKN2C,CDKN2D,CDKN3,CENPA,CENPE,CENPF,CKS1B,CKS2,CTNNAL1,EZH2,FN1,FOS,FOXM1,FOXO1,FZD1,GATA3,GTSE1,IL6,ITGB1,JUN,KIF20A,KIF23,KIF2C,LAMA4,LEF1,LOX,MAP1LC3B,MCM8,MET,MKI67,MMP2,NEK2,Nes,NRP1,NUF2,PCNA,PLAUR,PLK1,PLK4,PRC1,PRR11,PTCH1,PTTG1,SKP2,SNAI1,SNAI2,STAT3,STMN1,TGFBR2,TJP1,TOP2A,TP53,VEGFA,VEGFB,XRCC1,ZEB2	1640 (22)	blue	0.975289
FOXO1	0.771	transcription regulator		-0.404	5.33e-21	ABCB4,ACACA,ACLY,ACTA2,AFF3,ALDOB,ALOX5,ANGPT1,ANGPTL4,ANLN,ANXA3,APAF1,APLN,ASPM,ATG14,ATP5MC3,ATP6V0A1,BACH2,BAX,BCL2L11,BCL6,BID,BIRC5,BLNK,BRIP1,CA2,CASTOR2,CAT,CAV1,Ccl2,CCN2,CCNA2,CCNB1,CCNB2,CCND1,CCNF,CDK1,CDKN1A,CDKN2AIPNL,CDKN2C,CDKN2D,CEBPD,CENPF,COL1A1,COL2A1,COL4A1,COL4A2,CTSV,DEPDC1,DIO2,DLGAP5,EDN1,EGR1,EGR2,EIF4EBP1,ELOVL6,ELOVL7,ENPEP,FABP4,FABP5,FASN,FBXO32,FDPS,FMOD,FN1,FOS,FOXC1,FOXM1,FOXO1,FST,FYN,GABARAPL1,GADD45A,GADD45B,Gk,GPX3,GRHPR,HMGCR,HMOX1,HSPD1,HUS1,IER3,IGFBP7,IL15,IL17RA,IL6,INS,IRF5,IRS1,IRS2,ITGA3,ITGB6,JAG1,JUN,JUNB,KIF11,KIF18A,KLF2,KLF4,KLF7,LAMP2,LEMD3,LPIN2,LPL,MAP1LC3B,MCM5,ME1,MRPS22,MVD,MXI1,MYOG,NAMPT,NCAPG,NEK2,NFATC1,NPC1,NUSAP1,PAK1,PBK,PCK2,PLSCR1,PPARG,PPARGC1B,PRC1,PRDM1,Prg4,PRKCD,PTGS1,PTGS2,RPIA,RUNX2,S1PR1,SCD,SEMA6D,SERPINB1,SERPINB2,SERPINE1,SESN1,SESN3,SGK1,Slc25a1,SLC25A30,SLC25A37,SOX9,SPC25,SPRY2,SQLE,STAT5B,Tcf7,TGFB1,THBS1,TIMM44,TIMM50,TNFRSF9,TNNC1,TNNT1,TOMM40,TP53,TXNIP,UBASH3B,VCAM1,WNT4	1672 (21)	turquoise	0.992072
FOXO3	0.324	transcription regulator		0.511	2.37e-41	ACLY,Acot1,ACTA2,ACVR1,AHR,ALDH3A1,ANGPT1,ANXA3,APAF1,APLN,ATG9A,AURKA,BCL2L11,BCL6,BID,BIRC5,BUB1B,CAD,CASTOR2,CAT,CAV1,CCN1,CCN2,CCNB1,CCNB2,CCND1,CCNE2,CD163,CD44,CDC20,CDC45,CDC6,CDCA8,CDKN1A,CDKN3,CDT1,CEP55,CHCHD4,COL4A1,COL4A2,CTSB,CTSV,DLGAP5,EGR1,EGR2,EIF4EBP1,ELOVL7,ENO2,ENPEP,EXO1,FABP4,FABP5,FASN,FBXO32,FBXO5,FGFR2,FMOD,FOS,FOXC1,FOXM1,FOXO1,FOXO3,FOXO4,FYN,GABARAPL1,GADD45A,GADD45B,GLUL,GMNN,GPX3,GRB14,GULP1,HMGCR,ID1,IER3,IFIH1,IGFBP7,IL6,IMPDH2,INHBA,IRS1,IRS2,JAG1,JAK1,JUNB,KIF15,KIF2C,KLF4,LARS1,LEMD3,MAP1LC3A,MAP1LC3B,MAX,MBNL1,MCAM,MCM2,MCM4,MCM7,MET,MKI67,Mt1,Mt2,MTHFD2,MXD3,MXD4,MXI1,MYO6,MYOD1,NAMPT,NCAPD2,NCAPG2,NDRG1,NFKBIA,NPNT,NRP1,NT5E,NTN4,NUPR1,OPTN,PAK1,PBK,PCNA,PDE3B,PLAU,PLK1,PRDM1,Prg4,PRKCD,PRNP,PTGS1,PTTG1,RASA1,RUNX2,RUVBL1,SAC3D1,SERPINB1,SERPINE1,SESN1,SESN3,SGK1,SH2B3,SIX4,SKA1,SKA2,SKP2,SLC1A4,SLC40A1,SLIT2,SMAD7,SNAI1,SOX9,SPAG5,TCIM,TFDP1,TGFB1,TGFB2,TIPIN,TNFRSF1B,TP53,TP63,TPX2,TXN2,TXNIP,UBE2C,UCP2,VCAM1,VEGFA	1811 (22)	turquoise	0.927851
FOXO4	-0.39	transcription regulator		0.52	6.57e-17	ACACA,ACLY,ANGPT1,ANXA3,APLN,BCL2L11,BCL6,CAT,CAV1,CCN2,CCND1,CDKN1A,COL4A1,COL4A2,CYP51A1,DHCR24,DNAJC3,ELOVL6,ELOVL7,ENPEP,FABP4,FABP5,FASN,FDFT1,FMOD,FOXC1,FYN,GABARAPL1,GADD45A,GADD45B,GPX3,HMGCR,HMGCS1,IDI1,IER3,IGFBP7,JAG1,LEMD3,MAP1LC3B,NAMPT,Prg4,PRKCD,PTGS1,RUNX2,SCD,Scd2,SERPINB1,SERPINE1,SESN1,SESN3,SGK1,SLC2A1,SOX9,TGFB1,TXNIP,VCAM1,VEGFA	1582 (21)	blue	0.956056
FOXP3		transcription regulator		1.21	4.22e-07	ANLN,BCL2L11,BRCA1,CDKN1A,CHAF1A,CXCR6,DUSP4,DUSP6,EGR1,EZH2,FEN1,FGL2,FOS,GATA3,GEN1,GNAQ,ID2,IGFBP4,IGSF3,IL17RA,IL18RAP,IL6,IL6R,JUN,LATS2,LGALS3,LIG1,MAF,MMP2,NFIL3,NR4A1,NR4A3,NRP1,NT5E,PCYT1A,PDE3B,PLAGL1,POLD1,POLD3,POLE,PPARG,PRDM1,PTPN22,RAD54B,SDC4,SKP2,SLCO4A1,SMAD7,SOCS2,TGFB1,TGM2,TIGIT,TNFAIP3,TONSL,VEGFA,XBP1,ZEB2	1610 (23)	N/A	N/A
FOXQ1	1.422	transcription regulator		-0.517	0.0411	AXIN2,FN1,FOXF2,WNT10A,WNT10B,WNT11		turquoise	0.960386
FUS		transcription regulator		-1.387	8.91e-06	ATF5,CCND1,FLNA,GINS4,HSPA4L,HSPA9,HSPD1,LONP1,MAPK3,MCM4,MECP2,NCL,NDUFA5,NDUFB9,PLK1,RFC3,RFC4,RPL18,RPS16,RPS19,RPS3,SLC2A1,SMYD3,TIMELESS		blue	0.947854
Fus	-0.288	transcription regulator		-0.47	0.0448	AHI1,ATP1A1,COL4A2,DMPK,EPHB3,H2BC10,HSPA4L,MAPK3,Nefm,RPL18,SLC2A1,SMYD3,SNRPB,STAC3,SV2A,SYT1,TUBA4A		blue	0.947854
GABPA		transcription regulator		-0.306	0.00778	AURKA,BRCA1,CHRND,CHRNG,FASN,HMOX1,LBR,NQO1,PPARG,PRKDC,RB1,RRAS,SKP2,SLC7A11,TFAM,UTRN,XRCC5,XRCC6	1357 (11)	brown	0.918885
GATA1		transcription regulator	Activated	3.42	1.47e-11	ABCC4,ACTN1,AFF3,ALOX5,ANK1,AQP1,BACH2,BCL2L11,BIRC5,BTG2,BZW2,CA2,CCND1,CDK2,CDK6,CDKN1A,CDKN2C,CDKN2D,CNN3,DUT,EGR1,ENPP1,ETS2,EZH2,FAM118A,Foxp1,Gar1,GART,GATA3,HBA1/HBA2,HNRNPAB,HSPA9,IL6R,IL6ST,INHBB,IPO5,ITGA6,ITGB3,JDP2,JUNB,LMO4,MAGED1,MAMDC2,MAP3K5,MBP,MCM3,MCM5,MRTFA,MSH2,MTHFD1,MYB,NAB2,NCL,NEFH,NFIL3,NHP2,NOP2,NR4A2,PCNA,PLXNA2,Podxl,POLA2,POLD1,PRKG1,PSTPIP2,RAD54L,RANBP1,RBL1,REL,RFC3,RFC4,RRM1,RUNX2,SASH1,SELP,SKI,SLC19A1,SRC,ST18,ST3GAL6,STAT5A,TANC2,Tcf7,TFRC,TGFB1I1,TGM2,TOP2A,UHRF1,UMPS,UNG,USP25,VDR,ZNF366	1293 (22)	N/A	N/A
GATA2		transcription regulator		-0.575	0.0297	ADGRE5,ADGRG1,AK1,ALOX5,ANGPT1,ANGPTL2,ARHGEF5,ARPP21,BPIFB1,CAMP,Ccl2,Ccl7,CCND1,CD34,CDK6,CDKN1A,CSF1R,CTRB2,CX3CL1,CXCL2,DDIT4L,DENND2A,DIO2,DLL1,E2F2,EDN1,EDNRA,ETV6,F2RL2,FABP4,FAT1,FOXL1,FYB2,GATA3,GFRA1,GPX3,GRTP1,HBA1/HBA2,Hmga2,HMOX1,IGFBP7,IL3RA,IL4R,IL6,INKA2,KLF2,KLF4,KRT13,Ly6a (includes others),Mcpt8,MCTP1,MCTP2,MMP2,Mrln,MYB,NFE2L1,NFIL3,PAX3,PLB1,PLK2,PPARG,Ppbp,Prl2c2 (includes others),PRRG4,Sct,SEL1L3,SELP,SERPINB2,SKP2,SPN,SSTR2,Tcf7,TFRC,TGFBR3,TGM2,THBS1,TP53,UACA,VCAM1,VEGFA,VEGFC,ZMAT3,ZNF365,ZNF462		red	0.903238
GATA3	1.243	transcription regulator		1.789	0.000221	ACBD4,ACTR6,AGPAT5,ANGPTL4,BCAS3,BCL11B,BMF,BOK,CCND1,CDKN1A,CDKN2C,CRABP2,CSF1R,CST6,CXCR6,DLX3,ECHS1,ELOVL4,ELOVL6,FN1,FOS,GATA3,GLUL,GREB1,IL18RAP,IL6,IRF6,KLF4,KRT14,LORICRIN,LOX,MAF,MMP11,MYO10,NFIL3,NOTCH1,PALB2,PCNA,PPARG,PRICKLE1,Prl2c2 (includes others),PTGER4,PTGS1,RAD50,RET,RGCC,SERF1A/SERF1B,SLC2A1,TBX3,Tcf7,TGFB1,TGM2,TJP1,TJP2,TNFRSF9,VCAM1,VEGFA,VSIR,WNT11,XBP1,ZBTB7B,ZEB2	1652 (19)	turquoise	0.968763
GATA4	0.325	transcription regulator		-1.689	3.98e-09	ABRA,ACACA,ACTC1,ACTG2,ANKRD1,ASS1,ATP2A2,CASQ2,CCBE1,CCK,CCL11,Ccl9,CCN2,CDCA8,COL1A1,COL1A2,CORIN,CRABP2,CTHRC1,CXCL2,CXCL6,CXCR6,CYP11B1,DAB2,DIO2,DLX3,DSCC1,EDN1,EPDR1,ESPL1,FGF2,FOS,FRZB,GAS1,GATA3,GATA4,GATA6,ID1,IFI16,IGFBP5,IL6,INHBA,INHBB,IRF6,JUN,KRT14,LORICRIN,LRRFIP1,LTBP2,MPHOSPH9,MYH6,MYH7,MYH9,MYL1,MYL11,MYL4,MYOG,NUSAP1,PFKP,PML,POSTN,PRDM1,PTGS1,PTGS2,SCN5A,SFRP4,SLC25A29,SLC8A1,SOX9,SPP1,SRD5A1,TAGLN,TGFBI,TGM2,TIMP1,TNNC1,TNNI3,TNNT2,TRIB2,TTN,VCAM1	1575 (18)	turquoise	0.836708
GATA5		transcription regulator		-0.64	0.0018	ACTC1,EDN1,HBA1/HBA2,MYH6,MYH7,PLAGL2,TNNC1	1107 (7)	N/A	N/A
GATA6	0.785	transcription regulator		-0.25	2.23e-06	ACTA2,ACTC1,AQP5,ATP6V0A1,ATP6V0D1,BMPR2,BRAF,Cald1,CAT,CAV1,CD163,CDCA8,CDKN1A,CLEC10A,COL4A1,COL4A2,CRABP2,CYP11B1,DAB2,DLST,DLX3,DSCC1,EDN1,ESPL1,FGF2,FH,FKBP14,GATA4,GATA6,GPX3,HBA1/HBA2,IRF6,KDM5B,KLF2,KRT14,LAMB2,LDHB,LORICRIN,LRRFIP1,LTBP1,MPHOSPH9,MYH6,MYH7,MYH9,NUSAP1,PDGFRA,PPARG,PRDM1,PTGIS,PTGS1,SCD,SEMA3C,SORBS3,SPARC,STARD13,TAGLN,TBX3,TGFB1,TGFB2,TNNC1,VEGFC,WNT2	1814 (25)	turquoise	0.90988
GATAD2B	0.266	transcription regulator			0.0149	E2F1,EZH2,PTGS2,RAD51		turquoise	0.90504
GBX2		transcription regulator			0.00301	ACSL1,EGR2,ELMO1,EN1,ENPP2,ERC2,KLF4,NRP1,PARD3,PCDH15,PLXNA4,ROBO1,TNFRSF21,ULK4,VCL		N/A	N/A
GFI1		transcription regulator		-0.923	0.00149	BAX,Ccl2,CD53,CDKN1A,EGR2,ETS2,FOXO1,GATA3,HDAC4,HPRT1,ID2,IL6,IL6R,IRAK2,IRF1,ITGB3,ITGB7,JAK3,JUN,KAT2B,KLF2,LPAR1,Ly6a (includes others),MAFF,MAP3K5,MAPK3,NFKBIA,NT5E,RAF1,RAPGEF4,RASL11B,RB1,REL,S1PR1,SESN3,SGK1,SLFN13,TNFRSF25,VDR	1332 (18)	blue	0.869364
GLI1		transcription regulator		0.494	1.54e-40	ACADVL,ACTA2,ADGRL1,ADK,AHNAK2,ALDH3A1,ALOX5,ANO1,APAF1,AQP5,ARC,ARHGAP29,ARL4C,ARPC5,ASPM,ATAD2,BAX,BCL2L11,BCL6,BID,C1QTNF3,CAPRIN2,CAV1,CAV2,Ccl2,CCN1,CCND1,CCSAP,Cd24a,CD44,CDC34,CDH11,CDK19,CDK2,CDK6,CDKN1A,CFL2,CLU,CMBL,CMPK1,CNTRL,COL10A1,COL1A1,COL2A1,CST6,CTPS1,CTSB,DBP,DIO2,DNMT1,DNMT3A,DUSP4,DUSP5,DUSP6,EFHD2,EGR1,EGR3,EIF5A2,EMB,EMP1,ENDOD1,EPB41L4B,EPHB6,EZR,FOS,FOXC2,FOXL1,FOXM1,FOXO1,FOXQ1,FOXS1,GADD45B,GAS2L3,GATA4,GATA6,GJA3,GOSR1,GPER1,GPRC5A,GREM2,H1-0,HIVEP2,HUS1,ID1,ID2,ID3,IDS,IER3,IER5L,IGFBP7,IL17RD,IL6,IMPA2,INSIG1,IQGAP3,IRS1,ITGA3,ITGB6,ITPKB,JAG2,JDP2,JUP,KDM5B,KDM7A,KLF12,KLF4,KLF5,KLF6,KLF9,KNL1,KRT15,KRT16,KRT19,KRT80,LAMB3,LDLR,LFNG,LRRC1,LZTS1,MAFF,MCM4,METTL21A,MKI67,MLH1,MMP11,MMP2,MRAS,MRPS6,MYADM,NAB2,NEO1,NEURL1B,NOG,NOL4L,NREP,NUDT4,PAPSS2,PCDH7,PCOLCE2,PDGFRA,PDZRN3,PLAU,PLAUR,PLOD1,PPIF,PPT2,PRAG1,PRICKLE1,PSTPIP2,PTCH1,PTGS2,PTPRF,PTTG1,RDH10,REG4,RET,RHEBL1,RHOB,RHOU,RIN2,RNASE4,RPL30,RRAS,RUNX2,RXYLT1,SAP30L,SCD,SCLY,SDC4,SERTAD2,SERTAD4,SESN1,SESN3,SFXN3,SGO2,SGPP2,SH2B3,SIX4,SKP2,SLC1A3,SMOC2,SNAI1,SOCS2,SOCS3,SOWAHC,SOX9,SP7,SPP1,SPRY2,SYT17,SYTL2,TBX3,TFPI,TGFB2,TGFBR3,TIMP1,TIMP2,TIMP3,TM4SF1,TMCC3,TNFAIP8L1,TNFRSF9,TNIK,TNNT1,TNS4,TOM1,TP53,TRPS1,TSC22D1,TTC13,UACA,UBALD2,VEGFA,VEGFC,YPEL5,ZFP36,ZMIZ1,ZSWIM6	1669 (21)	green	0.945745
GLI2		transcription regulator		1.267	4.3e-07	ACTA2,ANO1,ATP2A1,CCL11,CCND1,CDC45,CDK1,CDKN1A,CLU,COL10A1,COL1A1,CXCL2,CXCL6,DLX3,E2F1,FOXC2,GATA3,GATA4,HK2,IL15,IL6,IL6R,IRF6,ITGB1,JAG1,JAG2,JUNB,KRT16,MLH1,MRAS,MYOD1,PAX3,PFKFB3,PTCH1,RDH10,RET,RUNX2,SNAI1,SOX9,SPP1,SPRY2,TFAP4,TGFB2,UGCG,VDR	1832 (25)	blue	0.837151
GLI3		transcription regulator	Activated	3.089	0.00026	ACTA2,CCND1,COL1A1,DLL1,DLX2,DUSP1,DUSP2,DUSP5,EGR1,ELK1,FGFR3,FOXC2,FOXO1,Gm21596/Hmgb1,H2AX,HMGB2,HOXA13,IRF1,JAG2,JUNB,KLF2,KRT16,MRAS,OSR1,PTCH1,RDH10,RET,RUNX2,SOX9,SPRY2,STMN1,TGFB2,TNFAIP3	854 (7)	brown	0.977401
GLIS1	2.143	transcription regulator		0.412	0.0002	ALDH3A1,COL1A2,COL4A1,COL4A2,COL6A2,COL8A2,CYP1B1,FBLN5,ITGA3,LOXL1,LOXL2,LTBP2,MMP2,SPARC,TIMP3		turquoise	0.985419
GLIS2		transcription regulator		-1.796	0.000376	Ccl2,CCN2,CCND1,COL1A1,IL15,INS,LTBP2,MGP,MMP14,SERPINE1,SNAI1,SNAI2,SPARC,TGFB1	1378 (17)	brown	0.759743
GMNN	-0.657	transcription regulator		-1.043	0.000342	ACVR1,ANGPT1,BMPER,CDKN1A,CDT1,CHST15,COBLL1,DUSP1,DUSP4,DUSP5,FGF2,FRZB,GREB1,INHBA,IRS1,IRX3,NRP1,PDGFRA,Pdlim3,PEG3,PITX2,SMAD1,TGFB2,TNFRSF19,TP53,VEGFA	1580 (16)	blue	0.894284
GON4L		transcription regulator			1.7e-08	CCNA2,CCNB1,CCNB2,CCND1,CCNF,E2F2,MKI67,MYB,RAD21,RBL1,SKP2,TFDP1		greenyellow	0.664023
GPS2		transcription regulator		-0.533	5.47e-07	ASAP1,BIN1,BLNK,Ccl2,CCND1,CDK6,CDKN1A,CXCL2,DHRS3,FOXO1,FZD1,HEBP1,HIVEP2,HP,IDH1,IL6,MBNL1,MCTP1,NFKBIA,RHOB,SGK1,SHISA5,SLC44A1,SNX1,TRERF1,VCAM1,WIPF1,ZNF703	1502 (21)	blue	0.888369
H2AX	-0.775	transcription regulator		-1.544	1.81e-05	ACTB,Ang2,ANGPT1,CLSPN,CLU,EPDR1,GADD45A,GATA4,MDC1,MLH1,PPARGC1B,PTN,SFRP2,SFRP4,SLC2A1,SLC7A11,TFAM,THOP1,TIMP3,VEGFA	1536 (13)	blue	0.978131
HAND2		transcription regulator	Inhibited	-2.007	0.00183	ABRA,ACTC1,ATP2A2,CASQ2,CASZ1,CCBE1,CCL11,Ccl9,COL1A1,COL1A2,CXCL2,CXCL6,CXCR6,IL6,MYH6,MYL4,PTGS1,PTGS2,TNNC1,TNNT2,TTN		N/A	N/A
HBP1	0.29	transcription regulator		0.834	0.00079	CCND1,CDKN1A,CTSB,DNMT1,EZH2,H1-0,MYOD1,MYOG,PTGS2	1487 (22)	turquoise	0.901153
HCFC1		transcription regulator		-0.277	0.00371	FASN,KMT5A,PPARGC1B,RRM1,ZW10	1102 (12)	turquoise	0.671359
HDAC2		transcription regulator		1.779	2.38e-08	ACTA2,ALOX5,AURKA,BCL6,BRCA1,CAVIN2,CCND1,CCNE2,CD34,CDK2,CDKN1A,CDT1,COL11A1,COL1A1,COL1A2,COL2A1,E2F1,EGR1,EZH2,FOXM1,GABARAPL1,IL6,KRT15,LGR6,LIG1,MCM10,MCM3,MCM5,MCM7,Mt2,MTA3,NASP,NFATC1,NFKBIA,PAX3,PDGFB,PLAU,POLD2,POLL,PRIM2,PTGS2,RAD51,RAD54L,RBBP7,RHOB,SLC8A1,SOX9,STMN2,TAGLN,TDRKH,TNFRSF19,TNNI2,TP53,TP63,TPD52	1543 (18)	cyan	0.892879
HDAC3		transcription regulator		0.235	3.46e-05	ALOX5,CCNB1,CCNB2,CCND1,CD34,CD82,CDKN1A,COL1A2,CXCL2,E2F2,ELOVL6,ENPP2,FASN,FOS,GDF11,HK2,HMOX1,HP,IL6,JUP,ME1,NFATC1,NFKBIA,PHLPP1,PRDM1,PTGS2,RNASE4,SCD,SERPINE1,SLC2A1,SMAD7,SPP1,TAGLN,TBX1,TBX2,TNNI2	1813 (23)	blue	0.914337
HDAC4	0.526	transcription regulator		-0.994	1.71e-07	ACTA2,ANGPTL4,ARC,BDNF,CAMK2A,CAMTA2,CAP2,CCNB1,CCND1,CDKL5,CDKN1A,CKM,DRP2,EGR2,FOS,FST,GADD45A,HDAC4,HDAC5,HDAC9,HMGCR,IFITM3,IL6,JUN,KLF2,MBP,MMP2,MYLK2,MYOG,MYOM2,NBEA,NEDD9,NR4A1,NR4A2,PPP3CA,PRKCA,PTGS2,RGS2,RGS4,RUNX2,SERPINB2,SGCG,SLC2A1,SLC8A1,SYN1,SYNGAP1,TAGLN,VCAM1,VEGFA	1193 (23)	turquoise	0.9847
HDAC5	0.405	transcription regulator		-0.647	6.24e-08	ACADL,ACSL1,ACTA2,ARC,AURKA,BAX,CDKN1A,CENPF,CKM,CLSPN,DRP2,EGR2,HK2,HMGCR,JUN,KIF11,KLF2,KLF6,LPL,MBP,MYH7,MYOG,NCAPG,NR4A1,PLA2G4A,PPARG,PYGM,RUNX2,SCD,SIX1,SLC8A1,SMAD7,TAGLN,TP53,TUBB3	1640 (22)	turquoise	0.971662
HDAC6	-0.281	transcription regulator		0.071	0.000236	ADAMTS1,BAX,BIRC5,COL1A1,IL6,JUN,JUNB,LTBP2,NOG,PDGFB,PLAU,RAD51,SERPINE1,TAGLN,TGFB1,TGFB1I1,TGFBI,VCAM1	1729 (20)	blue	0.889233
HDAC7		transcription regulator		-0.06	0.00861	ALCAM,CCND1,CD44,CDKN1A,EDN1,IL6,NFATC1,NR4A1,SNAI1	1710 (24)	pink	0.810625
HDAC8		transcription regulator		1.29	0.0114	BAX,BMF,CDKN1A,FN1,MMP2,SNAI1,TP53		turquoise	0.926025
HEXIM1		transcription regulator		-0.019	0.00846	ANGPT1,CCND1,CDKN1A,COL1A1,FGF2,LOXL2,SLC2A1,TGFB2,Tmsb4x (includes others),TP53	1502 (22)	purple	0.696261
HEY1	3.116	transcription regulator		-1.409	8.45e-06	ACTA2,CDKN1A,CNN1,GATA4,GATA6,HEY1,MMP2,MYH6,MYOG,NFATC1,PROX1,SMTN,TAGLN,TBX2,TP53	953 (13)	turquoise	0.981023
HEY2		transcription regulator		-0.643	0.000166	ACTA2,ALPL,ANKRD1,CNN1,CX3CL1,GATA4,GATA6,IL34,IL6,MYH6,MYH7,MYL4,PROX1,SCN5A,SMTN,TAGLN,TBX2	789 (12)	turquoise	0.92816
HEYL	-3.439	transcription regulator		-0.555	0.00727	GATA4,HEYL,MMP2,MYH6,SMTN	1255 (7)	blue	0.968998
HHEX		transcription regulator		-0.226	0.0185	AMOTL2,ANKRD1,AXL,CCN1,CCN2,CX3CL1,FGF2,IL15,LATS2,NRP1,VEGFA,WNT2		blue	0.849826
HIC1		transcription regulator		0.081	6.98e-09	ACKR3,ACTA2,ADORA2B,ADRB2,AHNAK2,CA2,CCND1,CCNE2,CDKN1A,FHL2,FST,GPR161,ID4,INHBA,LRP8,MATCAP2,MCAM,PLA2G4A,RIN2,SFXN3,SLC7A11,SMPDL3A,SOX9,SPP1,TMEM47,TMEM62,TNS3,TRIM16,WDR6	1445 (15)	pink	0.613848
HIF1A		transcription regulator		1.723	1.45e-18	ACTA2,ADAM10,ADAM15,ADAMTS1,ADORA2B,AHR,AK4,AKAP12,ANGPTL4,ANKZF1,APLN,ASNS,ATG9A,ATP2A2,ATP5MC3,ATP5PO,AURKA,AXIN2,AXL,BACH2,BAX,BGN,BID,BIRC5,BRCA1,CAV1,CAVIN2,Ccl2,Ccl7,CCN1,CCN2,CCND1,CD44,CDKN1A,CEBPD,CEMIP,CHKA,COL1A2,CTPS1,CTSD,CXCL2,CYC1,CYP1A1,EDN1,EDNRA,EED,EFNA3,EGLN1,EGLN3,EIF4EBP1,EIF5A,EIF5A2,ENO2,EOLA1/EOLA2,EPAS1,EREG,FAM162A,FHL2,FN1,FOS,FYN,GADD45B,GATA6,GCHFR,GPER1,GSTM3,H2AX,HES6,HGF,HK2,HMOX1,HOXA13,HP,ID1,ID2,IFI16,IGFBP2,IGFBP5,IL15,IL17RA,IL6,INHBB,IRF5,IRS2,ITGA1,ITGB3,JUN,JUP,KRT14,KRT19,LIMS1,LOX,LOXL1,LOXL2,MAF,MAFF,MCM6,MCM7,MET,MKI67,MMP2,MXI1,MYH7,MYH9,MYLK4,NDRG1,NFKBIA,NOTCH1,NOTCH3,NOX4,NPM1,NR4A1,NR4A3,NT5E,NUCKS1,P4HA2,PARD3,PCK2,PDGFB,PFKFB3,PFKFB4,PFKP,PGAM2,PGF,PHF8,PHLPP1,PLAUR,PLOD2,PPARG,PPIA,PRKAR2B,PRKCA,PTGIS,PTGS2,QKI,REL,RET,RIOK3,RORA,SCD,SDC4,SDHD,SERPINE1,SLC25A37,SLC2A1,SLC36A4,SLC40A1,SLC8A1,SMAD2,SMAD7,SNAI1,SNAI2,SOCS3,SOX9,SRD5A1,SSBP1,STAT3,SULF1,SUZ12,TFAM,TFRC,TGFB1,TGFB2,TGFB3,THBS1,TIMP1,TJP1,TLR2,TMEM128,TMEM45A,TNFRSF11B,TP53,TTN,VCAM1,VEGFA,VEGFC,WNT10B,ZDHHC9,ZNF267,ZNF667	1171 (15)	turquoise	0.841719
HIF3A		transcription regulator		-0.775	0.000907	APLN,EDN1,EPAS1,PDGFRB,PLAUR,SLC2A1,STAT3,VEGFA	1354 (14)	N/A	N/A
HIRA		transcription regulator		-1.633	0.0306	Ccl2,CXCL2,CXCL6,EFNB2,EREG,PGF		yellow	0.92653
HIVEP1		transcription regulator		-1.664	0.0456	CXCL2,IL6,IRAK2,MAP3K8,MRAS,NFKBIA,NFKBIE,PELI1,RRAS,TGFBR2,TGFBR3,TICAM1,TNFAIP3,TNFRSF1B		turquoise	0.711829
HIVEP2	-0.496	transcription regulator		0.762	0.0073	FOS,GATA3,NFATC1,SP7	551 (7)	brown	0.911322
HIVEP3	0.865	transcription regulator		1.432	0.0202	ALG2,CREB3L2,GATA3,JUN,JUNB		turquoise	0.981718
HLX		transcription regulator		1.755	2.27e-06	ANKRD1,AREG,CCNB1,Cd24a,CD34,CD44,CYP1B1,EGR1,ELK1,IL4R,JUN,PAPPA,PRDM1,RB1,SENP6,UIMC1,UNC5B	1097 (7)	yellow	0.708108
HMG20A		transcription regulator	Activated	3.541	3.91e-23	ACSS2,ACTG1,ATP2A2,AXL,Cald1,CCN1,CCN2,CD44,CLDN12,CLU,CX3CL1,CYP51A1,DCN,ECM1,EDN1,EREG,FASN,FDFT1,FDPS,FGF2,FLNA,GADD45A,GCH1,HBEGF,HMGCR,HMGCS1,HSD17B7,IGFBP4,IL6,INHBA,JUN,LDLR,LSS,MGP,MMP14,MVD,NIBAN1,NNMT,NSDHL,NT5E,P2RY2,P3H1,PDGFRB,PLAUR,PMVK,POSTN,PTPRE,Pvr,SDC4,SERPINE1,SLC12A7,SNAI1,SQLE,STARD4,TAGLN,TGFB1,TGM2,TIMP1,TIMP3,TNFRSF11B,Tnfsf9,VCAM1,VEGFA,VEGFC	1379 (13)	brown	0.879134
HMGA1	-1.851	transcription regulator		1.241	3.93e-10	ACTA2,ALPL,APOL6,ARL4A,BOK,BRCA1,CAV1,CAV2,CCN1,CCNA2,CCND1,CD44,CILK1,CLCN6,COL1A1,COL1A2,COL4A1,COL4A2,CRYAB,DAB2,EGR1,ELK1,FOS,FSTL1,GSN,HMGCR,HS3ST1,ID3,IDI1,IER3,IGFBP4,IGFBP7,IL15,IL6,INSIG1,JUNB,KLF2,LAMB1,LMNB1,Ly6a (includes others),MSRB3,MVD,MVK,MYH9,PORCN,PPARG,PTGS2,PTPRU,PYCR2,RAN,RARA,RHOB,SDC4,SEC24D,SFXN1,SLC26A2,SLC9A6,SNAI1,SPARC,STAT3,STEAP3,SYK,TAGLN,WDFY1,ZYX	1784 (22)	blue	0.986625
HMGB1		transcription regulator		-0.53	0.018	BAX,BRCA1,CASP3,CCND1,CCNG1,CD163,CDKN1A,CKM,CXCL2,CXCL6,EGR1,FASN,GLUL,IL6,IRF5,IRS1,KLF7,MERTK,MYOG,PTGS2,SMAD7,TIMP3,TLR2,VCAM1		blue	0.995966
HMGB2	-1.154	transcription regulator		0.672	3.8e-05	BAX,CCND1,CEBPB,COL10A1,COL2A1,CXCL2,FABP4,FASN,IL6,INHBA,IRS1,LPL,MMP14,PHLDA1,PPARG,RUNX2,VEGFC	1738 (19)	blue	0.993756
HNF1B		transcription regulator		-1.429	6.77e-14	ACADVL,ACTN1,ACVR1,AHCYL2,ALDOB,ATP10A,AXIN2,BAIAP2L2,BGN,C11orf54,CA2,CCDC80,CD44,CDK1,CHML,CIT,COL5A1,COL5A2,DIAPH3,DUSP1,EPS8,ERFE,EXT1,FBLIM1,FN1,FZD1,FZD5,GADD45A,GATA6,GOLIM4,ID1,ID3,ID4,ITGA3,ITGB6,JAG1,KIF20B,KIFAP3,LAMB1,LIPG,MAP4,MET,MMP2,MTHFD1L,NEDD9,NID2,OLFM1,PHLDB2,PKD2,PLAU,PLAUR,PSTPIP2,PTGER4,PTGIS,PTPRM,RASSF7,RNASE4,SEMA3C,SH3RF1,SLC22A23,SNAI1,SNAI2,SPARC,SRC,SULF1,TDP2,UPP1,ZEB2	886 (7)	N/A	N/A
HNF4A		transcription regulator		-0.323	8.92e-20	ABCB9,ABHD6,ACAA2,ACAT1,ACCS,ACLY,Acot1,ACOX1,ACOX3,ACP2,ACSL1,ACSS2,ACSS3,ACTA2,ACTN1,ACVR1,ADAT1,ADRB2,AHSA1,AIMP1,AJUBA,AK2,AKAP13,AKR1B1,ALCAM,ALDH1A1,ALDH3A1,ALDOB,AMACR,ANKZF1,ANPEP,AP2A1,AQP1,ARFGAP1,ARFGEF1,ARHGAP11A,ARHGEF19,ARL4C,ARL6,ARPC5,AS3MT,ASGR1,ASNS,ATAD5,ATAT1,ATF7,ATG4D,ATG9A,ATP10A,AXIN2,BAG4,BARD1,BCL6,BLZF1,BMP2K,BORCS6,BRAP,BRIP1,C11orf54,C1S,CAP1,CAT,CAV1,CBR3,CBX3,CCNA2,CCNB1,CCND1,CCNE1,CCNE2,CCNG1,CCP110,CCT8,CDC42EP2,CDC45,CDC6,CDCA5,CDCA7L,CDK1,CDK2,CDK2AP2,CDKL3,CDKN1A,CDKN2AIPNL,CEBPB,CEBPD,CENPO,CENPU,CFL2,CHD1L,CHEK2,CHP1,CKS2,CLCN6,CLDN12,CMC2,CMSS1,CNBP,CNN2,CNN3,COA7,COPB2,COQ8A,CP,CRABP2,CRIP1,CRY1,CTDSPL2,CTSB,CWF19L1,CYLD,CYP1A1,CYP1B1,CYP2J2,CYP51A1,DAD1,DBP,DBT,DCK,DCTN4,DDX27,DGKD,DHRS7B,DIS3,DLG4,DLST,DLX3,DMP1,DNAJA3,DNMT3A,DNPH1,DPM2,DSN1,DTL,DTX3L,DUSP11,DUSP3,DUSP6,E2F4,EED,EFNA1,EGR1,EHD3,EIF1AD,ELMO1,EMG1,ENC1,EPB41L4B,EREG,ERI2,ERLIN1,ESYT1,EXO1,EXOSC2,EXOSC5,FAM216A,FANCF,FBLIM1,FDPS,FDX1,FEM1B,FEN1,FGF7,FH,FILIP1,FKBP10,FKBP3,FLNA,FLOT1,FMO1,FN3KRP,FOXJ3,FOXO1,FRK,FUT10,FUT8,FYCO1,FZD1,FZD6,G0S2,GADD45B,GALM,GAS1,GATA6,GCHFR,GDAP2,GGCX,GINS2,GINS3,GLA,GNL3,GOLGA2,GOLIM4,GPC6,GPR137,GRB14,GRHL1,GRHPR,GRIN2D,GRWD1,GSN,GSTO1,GTF3C5,HBEGF,HEY1,HIRIP3,HMGB2,HNRNPA0,HOOK3,HPF1,HSPA4L,HSPE1,HSPH1,HTRA2,IFITM2,IL15,IL6,IL6ST,INCENP,INHBA,INTS13,IPO13,IRF6,ISOC1,ITGA6,ITPRID2,IVNS1ABP,JKAMP,JUN,JUNB,KATNBL1,KIF15,KIF20A,KIF22,KLHL28,KRT14,L2HGDH,LAMB3,LAMC2,LDLR,LGALS3,LIMS1,LIPA,LORICRIN,LPCAT3,LRRC40,LRRC8C,LRRTM2,LSM3,LSM4,LSM5,MAL2,MBD4,MCM3,MCM8,METAP2,METTL18,MGME1,MGST3,MIS12,MIS18BP1,MLH1,MRM3,MRPL15,MRPL18,MRPL2,MRPL49,MRPS27,MRTO4,Mt1,Mt2,MTF2,MTHFD1,MTR,MUTYH,NAA50,NAMPT,NBAS,NBEA,NCAPD2,NCAPH2,NDC1,NDC80,NDFIP1,NDRG1,NDUFA5,NFE2L1,NFKBIL1,NIPAL1,NME1,NOD2,NOL7,NOP16,NOX4,NPM1,NPNT,NR2F1,NRDC,NSL1,NUAK1,NUAK2,NUCB1,NUDT5,NUF2,NUP54,NUP62,ORC1,ORMDL1,P2RY2,PAK3,PANK1,PARP9,PCK2,PCNA,PCYT1A,PDE4DIP,PDLIM1,PDSS2,PEG10,PFDN6,PFKFB4,PGM3,PHB2,PHKB,PIK3R3,PINK1,PIP5K1A,PKP2,PLA2G4A,PLAGL2,PLSCR1,PMS1,POC1A,POLE3,POLL,POLR1C,PPARG,PPIL1,PPME1,PPP1R3B,PPP2R5B,PPP5C,PRAF2,PRDM1,PRKAB2,Prl2c2 (includes others),PRMT1,PRMT7,PRPF4,PRPS1,PRRG2,PSAP,PSAT1,PTGFR,PTK7,PTPN4,PTPRE,PTPRN,PURG,PYGO1,QTRT2,RAB11A,RAB30,RAB33B,RABGEF1,RAD50,RAD51,RANGAP1,RAP1GAP,RARA,RARG,RASA1,RASSF5,RBL1,RBM15,RBM41,RDH11,RFC3,RFC5,RIOK3,RIOX2,RNASE4,RORA,RPA2,RPAP3,RPL18,RPRD1B,RPS25,RPS27A,RRM1,RSU1,RUVBL2,SAMHD1,SAMM50,SAP30L,SART3,SAT2,SCD,SDC1,SEC23A,SEC24D,SEC31A,SELP,SEMA3C,SEMA7A,SERPINB8,SERPINE1,SERTAD3,SF3A3,SGK1,SH2D3C,SH3PXD2A,SHISA5,SKI,SKP2,SLC25A32,SLC25A5,SLC2A1,SLC30A7,SLC31A1,SLC35A5,SLC38A4,SLC39A6,SLC44A1,SLC7A6OS,SMC2,SNAI2,SNAP23,SNX5,SOX9,SPP1,SPTSSA,SRR,SRSF3,SSBP1,STAM,STAMBP,STIM1,STOM,STOML2,STT3A,SYNPO,TBC1D16,TBC1D23,TCF19,TCIM,TDP2,TDRD3,TDRKH,TEAD3,TENT5A,TESK2,TFAP4,TFB1M,TFRC,TIMP3,TLN2,TM7SF2,TMEM123,TMEM128,TMEM176A,TMEM216,TMEM30A,TMEM43,TMEM87B,TMOD2,TMUB2,TNFRSF11B,TOM1,TOR2A,TPCN1,TPX2,TRAIP,TRIM24,TRIM55,TRIP11,TSPAN14,TUBE1,TUFT1,TXNIP,TYMS,UBA5,UCHL5,UCP2,UMPS,USO1,USP15,UTP14C,UTP3,VAMP5,VCL,VEGFC,VEGFD,WDFY2,WDR12,WDR13,WDR77,WNT10A,WNT11,WNT4,XBP1,XPO1,XPR1,XRCC5,YIF1A,ZCCHC8,ZFP36,ZNF324,ZNHIT6	1868 (21)	N/A	N/A
HOPX		transcription regulator			0.0141	LORICRIN,MYH3,MYOG		blue	0.902366
HOXA10		transcription regulator		0.045	4.6e-07	ACTB,ALDH1A1,ALPL,AQP1,ARL4A,ATP1A2,BCL2L11,CDKN1A,CTSV,CYP11B1,DBP,DHRS9,EGR2,ENPP2,FKBP3,FN1,FST,FZD1,FZD5,GAS6,HDLBP,HMGCR,ID1,ID2,IGFBP5,IRX3,ITGB3,KLF10,KLF9,KRT15,MAP1B,MAPK12,MAX,ME1,MICOS10-NBL1/NBL1,NCAM1,NCF2,NR4A1,PDPN,PEG3,PHGDH,PRKCD,PROS1,PTGER4,REM1,RNASE4,SCD,Scd2,SFRP4,ST6GAL1,TGFBR3,THBD,TP53,WNT10B,WNT4,XDH		red	0.770681
HOXA11		transcription regulator		-0.726	0.0118	COL1A1,CTSV,ERF,GDNF,KLF2,RUNX2,SP7,SPP1		green	0.739637
HOXA13	0.95	transcription regulator		0.963	0.00207	ACLY,ALDH1A1,AXIN2,DLL1,EMP1,EPHA7,HOXA13,IL6,JAG1,LEF1,NOG,PTGS2,SOX9,SP8,TBX3,VILL,WNT4		turquoise	0.961425
HOXA3		transcription regulator		0.124	0.00901	ALOX5,CEBPB,EPAS1,EVI2A,FAT4,HBA1/HBA2,IL17RA,ITGB1,KLF2,PLXND1,PRKCD,PSTPIP1,Tcf7,TNFRSF1B,UNC5B		salmon	0.943661
HOXA4		transcription regulator		1.002	1.41e-05	ACTA2,ANKRD1,BIRC5,CCN1,CCN2,CCND1,CCNE1,ITGB1,TAGLN,TGFB2	1045 (16)	blue	0.871464
HOXA5		transcription regulator		-0.89	8.96e-05	CDKN1A,COL1A1,CXCL6,EGR1,GADD45B,GDNF,IL6,KLF10,NFKBIA,PTGS2,PTN,PTX3,RUNX2,SNAI2,TGFB1,TGFB3,TJP1,TP53		blue	0.894543
HOXA9		transcription regulator	Activated	2.094	5.71e-06	ADD3,ADGRG1,AKAP13,ALDH1A1,ARHGAP11A,ARPC5,BCL2L11,BMAL1,BRCA2,CALCRL,CBX6,CD34,CDC6,CELF2,CISH,CLTC,CTH,DLGAP5,EDNRA,ENPP1,EPS8,ETS2,FCGRT,FZD1,FZD5,GMNN,ID2,INPPL1,IRX3,JUN,JUNB,KIF20B,LYN,MAFG,MAN2A1,MBNL1,MED13,MYB,OSBPL8,PRRC2C,RAD51,RAP1B,SDC4,SERINC2,SERPINB9,SPNS2,SPP1,TACC1,Tmsb4x (includes others),TSC22D1,USP1,WNT10B,YES1		blue	0.853748
HOXB13		transcription regulator		-1	0.0314	CCND1,CDKN1A,EPHA7,LRRN1,NFKBIA,NIPAL1,POPDC3,SEMA3A,SLC30A4		N/A	N/A
HOXB5		transcription regulator		1.342	0.0126	ITGB3,MMP2,PLAU,PLAUR,RET		red	0.954395
HOXB9		transcription regulator		1.159	0.00844	ANGPTL2,AREG,EREG,FGF2,NCAM1,SMURF2,TGFB1,TGFB2		N/A	N/A
HOXC8		transcription regulator		-0.472	1.95e-07	ADAM19,ANKRD1,ASS1,Ccl2,Ccl7,CDH11,CNN1,ELMO1,EMB,GAS1,GREM2,KRT19,Ly6a (includes others),MSLN,NQO1,PLAGL1,SERPINF1,SPP1,TAGLN		magenta	0.922845
HOXD10		transcription regulator		0.447	5.02e-08	CAPN6,CCNA2,CCNB1,CD44,CDK1,CLEC10A,DIS3,E2F1,EZR,HBEGF,HEBP1,ITGA3,LSM5,LSM6,MAGED2,MMP14,NCS1,NME1,NUDT5,PAK1,RHOB,SELENON,SERPINE1,TFPI,TGFB1I1,TICAM1,TIMP1,TIMP2,TJP1,USP15	453 (7)	N/A	N/A
HOXD12		transcription regulator			0.0312	CCNA2,CCNB1,CDK1		N/A	N/A
HOXD13		transcription regulator			0.0294	ANGPT1,COL5A2,FN1,NT5E,RET,SERPINE2,TGFBR2		N/A	N/A
HOXD3		transcription regulator	Activated	2.53	0.000658	COL1A1,ITGB3,JUP,MMP2,SDC1,SERPINE1,TAGLN,TGFBI,TGM2,THBS1		N/A	N/A
HSF1		transcription regulator		-0.523	3.72e-12	Abcb1b,ACACA,ACADL,ACLY,AHSA1,ATAD2,BAG3,BAX,BUB1B,CBX3,CCN2,CCNA2,CCNE1,CCT5,CCT8,CDC6,CDK1,CEBPB,CENPA,CHD3,CKS1B,CKS2,CLU,COL18A1,COL6A2,CRYAB,CSRP2,DCTPP1,DNMT1,E2F8,FASN,FGF7,FKBP4,FMOD,FOXM1,GREB1,HDAC5,HMOX1,HNRNPA2B1,HSPA4L,HSPB2,HSPD1,HSPE1,HSPH1,IGFBP4,IL6,INHBA,INHBB,IRS1,JUN,KCNF1,KNTC1,LAMA4,LDLR,LPL,LRIG1,LSM2,MCM2,MCM3,MCM4,MCM6,MCM7,MLH1,MMP19,MRPL18,MSH3,NASP,PMS2,POLA2,POSTN,PPARG,PPP3CA,PRKDC,PWWP3A,RANBP1,RANGAP1,SCD,SEMA3A,SEMA3C,SGO2,SHC1,SMC3,SNAI2,SSBP1,STIP1,THBS2,VCAM1	1793 (22)	darkturquoise	0.92439
HTATIP2		transcription regulator		0.152	0.00625	ANGPT1,CCND1,FOS,MMP2,SNAI1,SPARC,SPP1,TP53,VEGFA	1323 (17)	green	0.795866
HTT		transcription regulator		0.101	2.21e-22	ACAT2,ACOT2,ACTA2,ADAMTS2,ADAMTS4,ADAMTS5,ADORA2A,AKAP12,AMACR,AMD1,AQP1,ARPP21,ASGR1,ATL2,ATP1A1,ATP2A2,ATP2C1,ATP5PO,ATP6V0E1,ATP6V0E2,AZIN1,BAIAP2,BCL11B,BCL2L11,BCL6,BDNF,BID,BMAL1,BMP1,C1QTNF3,CAMK2A,CASP3,CBX4,CCK,CCN2,CCN4,CCND1,Cd24a,CD74,CDH11,CDK2,CDKN1A,CEBPB,CHKA,CHRNA1,CIT,CKM,CLOCK,COCH,COL18A1,COL4A1,COL4A2,COL6A1,COL6A3,CORO2B,CPLX2,CRYAB,CSF1R,CTSD,CX3CL1,CYC1,CYP51A1,DBNL,DBP,DCN,DIO2,DLG3,DLG4,DLL1,DLST,DLX3,DNAI1,DNAJC3,DNM1,DPM2,DUSP5,DUSP6,EGR1,EGR2,EN1,ENO2,ENPP2,EPB41L3,FABP7,FASN,FDFT1,FDPS,FGFR1,FKBP4,FN1,FOS,FOXO3,Foxp1,GJC1,GLUL,Gm21596/Hmgb1,GNAO1,GPX3,GRIN2D,GRK5,GSN,GSR,HAP1,HBA1/HBA2,HBEGF,HIVEP2,HMGA1,HMGB2,HMGCR,HMGCS1,HSPA9,HSPD1,HSPE1,HTRA2,IFI16,IGFBP5,IL15,ITGB1,JUN,JUNB,JUP,KCNK2,KLF4,KLF5,KLF9,LDHB,LDLR,LOX,LTBP2,MAN1A1,MAP2,MCAM,MGP,MMP14,MMP2,Mt1,MYL1,MYL4,MYOD1,NAB2,NCS1,NDUFA5,NDUFS7,NEFH,Nefm,NFIL3,NGEF,NPTX1,NR2F1,NR4A1,NR4A2,NREP,NTS,OSBPL8,PABPC4,PC,PCNA,PDE10A,PDE4B,PDLIM4,PENK,PIGF,PLAUR,PLCB1,PPARG,PPARGC1B,PPP3CA,PPP5C,PRELP,PRKACB,PRKCD,PTPN22,RAP1GAP,RARA,RGS4,RRS1,Sacs,Scd2,SEC22B,SERPINF1,SERPING1,SESN1,SGK1,SGTB,Sik1,SIRPA,SLC12A2,SLC1A3,SLC2A1,SLC40A1,SMC2,SOCS2,SORT1,SPP1,SPTBN2,STMN1,STX12,STXBP1,SYN1,TAGLN,TFAM,TFRC,TGFBI,TGM2,THBS2,THRA,TIMP3,TM4SF1,Tmsb4x (includes others),TNNI2,TNNT3,TP53,Tpm2,TUBA4A,TYRO3,VCAM1,VEGFD,XBP1	1768 (24)	turquoise	0.719753
HUWE1		transcription regulator		0.422	0.0202	CDKN1A,CDKN2C,H2AX,MUTYH,TP53		black	0.748198
ID1	1.292	transcription regulator		-0.881	0.000177	ALDH1A1,CCN2,CCND1,CDKN1A,DTX4,E2F1,EGR1,FABP4,FGFR3,FN1,GATA3,IFI16,Ly6a (includes others),MMP14,MMP2,MYF5,MYOD1,MYOG,NOTCH1,RAP1GAP,RUNX2,SCD,SNAI1,TG,THBS1,TYMS	1489 (18)	turquoise	0.897076
ID2	1.388	transcription regulator		1.695	7.18e-16	ACTA2,AURKB,AXIN2,BCL2L11,BCL6,BTG2,CCL11,CCNB1,CCND1,CCNE1,CCNE2,CCNG1,CD44,CDC25B,CDC6,CDK1,CDK20,CDKN1A,CDKN2C,CEBPB,CSF2RB,CXCR6,DLL1,DUSP1,DUSP10,DUSP22,DUSP4,E2F2,EEF1D,EGR2,ETS2,FGFR3,FOXO1,FOXO3,Foxp1,GADD45B,GATA3,ID3,IFI16,IGFBP4,IL4R,IL6R,INHBB,IRF5,IRF6,ITGA1,ITGA3,ITGB3,JAK2,JDP2,KLF6,KLF7,LAMA4,LMO4,LRIG1,MAF,MAP3K14,MAP4K3,MCAM,MMP2,MYB,Nefm,NFATC1,NFKBIE,NOTCH1,NR4A1,NR4A3,PKD2,PLK1,PTPN22,RAP1GAP,RAPGEF4,REL,RORA,SDC1,SMAD7,SMOC2,SOCS3,SOX9,Tcf7,TGFBR3,TNFRSF19,TNFRSF25,TUBA1A,VCAM1,WNT11	1491 (24)	turquoise	0.948638
ID3	1.149	transcription regulator		0.353	4.9e-17	ADGRG1,APAF1,BCL2L11,BCL6,BRCA1,BRCA2,BTG2,CCL11,CCNB1,CCNE1,CCNE2,CCNG1,CD44,CDC25B,CDC6,CDK1,CDK20,CDKN1A,CDKN2C,CEBPB,CSF2RB,CXCR6,DUSP1,DUSP10,DUSP22,DUSP4,E2F2,EGR2,ELOVL6,ETS2,EXO1,FANCM,FOXO1,FOXO3,Foxp1,GADD45B,GNL3,ID3,IFI16,IGFBP4,IL4R,IL6,IL6R,INHBB,IRF5,IRF6,ITGB3,JAK2,JDP2,KLF6,KLF7,LMO4,MAF,MAP3K14,MAP4K3,MDC1,MMP2,MYB,NFATC1,NOTCH1,NR4A1,NR4A3,PKD2,POLQ,PPARG,PRDM1,PREP,PTPN22,RAD51,RAP1GAP,RAPGEF4,RBBP8,REL,RFC3,RFC4,RORA,SDC1,SEMA7A,SMAD7,SOCS3,TGFBR3,TNFRSF25,TP53,VCAM1	1447 (23)	turquoise	0.929138
ID4	4.825	transcription regulator		0.322	0.00311	BAX,BRCA1,CDKN1A,E2F1,MMP2,PPARG,VEGFA	827 (9)	turquoise	0.962651
IFI16	-0.442	transcription regulator		-0.767	0.00597	ACLY,AREG,BAX,CCND1,CDKN1A,CYP1A1,DHFR,E2F2,EDN1,GADD45A,GATA4,ID2,IFI16,IL6,LDLR,LPL,MTHFD2,NFKBIA,PCNA,RIGI,RPA3,VCAM1,XRCC1	1509 (18)	N/A	N/A
IKZF1		transcription regulator		-1.018	4.16e-13	ADAM19,AJUBA,ANTXR1,AQP1,AXL,BCL6,BCL9L,BLNK,BRCA1,BRCA2,C1QTNF1,CALHM5,CAV1,CAV2,CCND1,CD34,CDK6,CDKN1A,CEMIP2,CISH,CTNND1,CXCL2,CYP2J2,DIPK1A,DNM1,DNM3,DOCK9,DOK4,DTX3L,DUSP5,EIF2AK3,EMP1,FGFR1,FGFR4,FN1,FOS,FOXO1,FOXO3,FUT10,GAS6,GATA3,HK2,IFI16,IL3RA,IL6,IL6ST,JUP,KIF23,KLF4,LHFPL2,LHFPL6,LRP1,LYN,MAP2,MGLL,MLXIP,MMP14,MYCL,MYO1B,NCAM1,NOTCH1,NOTCH3,NSD2,OTUD1,P2RX4,PRDM1,PREP,PRNP,PROS1,RAI14,RAPGEF4,RASSF4,RHBDF2,RUNX2,RYR1,SASH1,SELENOM,SEMA5A,SH3BP5,SLC19A1,SLC2A1,SOX9,SPN,SPSB1,ST3GAL6,STX12,SULF2,TMEM119,TNNT2,TNS3,TSHZ1,TXNIP,UACA,WNT10B,XPO1,YPEL2,ZDHHC9	1456 (16)	blue	0.670588
IKZF3		transcription regulator		0.408	5.4e-05	ALOX5,ANTXR1,BCL9L,BLNK,CALHM5,CAV1,CAV2,CEMIP2,DNM3,DOK4,FN1,KLF4,LHFPL2,MAP2,MGLL,OTUD1,PROS1,RASSF4,RIGI,RYR1,SEMA5A,SOX9,SPSB1,TNS3,YPEL2		N/A	N/A
ILF3	-0.234	transcription regulator	Inhibited	-2.074	8.51e-05	ACAT2,ACSS2,ACTG1,ALCAM,C3AR1,CCNE1,CD163,CHKA,COL14A1,FABP5,FDPS,FOS,ID2,IL4R,IL6,LDLR,LGALS3,LPL,MCM5,MGLL,MVK,NFKBIE,NSDHL,PLAU,PLAUR,POLR2E,PPARG,PTGER4,SCD,SEMA7A	1378 (19)	blue	0.908723
ING1	-0.326	transcription regulator		-0.67	0.00103	ANGPTL4,BAX,CCNB1,CDKN1A,DEK,JAK2,PPP2R1B,SERTAD4,SPP1,STMN4,TLE5,Tnfrsf22/Tnfrsf23,TP53,ZFP36	1579 (17)	blue	0.960355
ING2		transcription regulator			0.0253	SERPINE1,SPP1		lightcyan	0.809518
ING4		transcription regulator		-0.371	0.0411	Ccl2,CDKN1A,IL6,NFKBIA		brown	0.674279
IRF1	-0.487	transcription regulator		0.119	0.0438	ACTA2,APOL6,BAX,BRIP1,CASP3,CCNB1,CCND1,CD74,CDK2,CDKN1A,CEBPB,CXCL2,E2F1,FGL2,FN1,GATA6,IFIH1,IFIT2,IFITM3,IL12RB1,IL15,IL17RA,IL6,IRF1,IRF5,JAK2,MYB,NCF2,NSMCE2,PCDH7,PCNA,PML,POLH,PSMB10,PTGS2,RIGI,SAMHD1,STAT3,TAP2,TAPBP,TBX3,TGFB1,TP53,VCAM1		blue	0.971568
IRF2BP1		transcription regulator			0.00889	ADAMTS1,DUSP1,EGR2,EMP1,FOS,IL6,INHBA,KDM6B,PFKFB4,SEC24D,SESN3,TNFAIP3,TNFRSF11B		blue	0.929355
IRF4		transcription regulator	Activated	2.273	0.0023	ALPK2,ALPL,BACH2,BCL6,Ccl2,CCNB1,CDK1,CDK2,CDK6,CEMIP2,CXCR6,DOCK8,ERBB3,EZR,GATA3,GPRIN3,HAVCR2,ICA1,IL12RB1,IL17RA,IL18RAP,IL6,IRF1,IRF5,ITGB1,JAK2,LEF1,LYST,PCNA,PLAUR,PLSCR1,PRDM1,PRKCA,PTGER4,RAD51,RHOB,RORA,RUNX2,SH3KBP1,SLC2A1,SPP1,Tcf7,TK1,TNFRSF9,XBP1,XRCC1,ZBTB20,ZFP36L1	1210 (19)	yellow	0.794743
IRF5	1.26	transcription regulator		-0.882	0.0181	BAX,BID,CASP3,CDKN1A,COL1A1,COL4A1,CXCL2,DAPK2,FOXO1,IFIH1,IFIT2,IFITM3,IL6,IRF5,NAMPT,PLSCR1,PRDM1,PTGS2,RIGI,TGFB1,TMPO,VEGFA		turquoise	0.977515
IRF6	-1.045	transcription regulator		0.203	0.0262	ADAMTS5,CLEC10A,ENPP2,IL6,KLF4,MAD1L1,NR4A2,P2RX4,PLAU,PPARG,PPARGC1B,PTGS2,SLC7A2,TEAD4,TFAP4,TJP1		blue	0.865002
IRF8		transcription regulator		0.122	0.00441	AHRR,AKAP12,ARC,ARID5B,ATF7,BAX,BCL6,CASP3,CBL,Ccl9,CD74,CDKN1A,CSF1R,DAB2,DMPK,EGR1,EGR2,ENPP1,ETV6,FANCF,FOS,ID3,IFIT2,IL15,IL17RA,IL6,IRF5,JAK1,KLF4,KLF6,Ly6a (includes others),MAF,MET,MSR1,NF1,NFATC1,PCDH7,PML,PRDM1,RASSF5,RIGI,STX2,STXBP2,TK1,TP53,ZEB2	1462 (15)	N/A	N/A
JARID2		transcription regulator		1.662	5.41e-05	CCND1,CCNE1,CDK1,CDKN1A,INS,MYL1,MYOG,NOTCH1,PPARG,RB1,TGFB1,TP53,ZEB2	1567 (21)	turquoise	0.794272
JMY		transcription regulator		-1.633	0.0411	BAX,GADD45A,GADD45B,MLH1,RHOD,XRCC5		greenyellow	0.712078
JUN	-0.383	transcription regulator		0.914	3.04e-25	Abcb1b,ACAT2,ACTA2,AKAP12,ANGPTL2,ANKRD1,ASNS,AXL,BAX,BCL2L11,BDNF,BIRC5,BRCA1,C3AR1,CAMP,CAV1,Ccl2,Ccl7,CCN1,CCN2,CCNA2,CCND1,CD44,CDC20,CDH11,CDK1,CDK5R1,CDKN1A,CLU,COL1A1,COL1A2,COL24A1,Crip2,CSF1R,CX3CL1,CYP11B1,CYP1B1,CYP2J2,DIO2,DNMT1,DOCK9,DUSP1,DUSP5,DUSP6,E2F7,EDN1,EHD4,EPAS1,EPHX2,ERCC1,EREG,EZR,FABP4,FABP7,FBLN5,FGF2,FLNC,FN1,FOS,FOXC1,FOXO3,FRZB,GADD45A,GAS6,GDNF,GREB1,HEY1,HK2,HMGA1,HMOX1,HNRNPA2B1,HSPB2,ID2,IFI16,IGFBP2,IGFBP4,IGFBP7,IL6,IRS2,ITGB1,JUN,JUNB,KRT15,KRT16,LAMB3,LAMP2,LGALS3,LORICRIN,LPAR1,LPIN1,LTBP1,MAF,MAPK3,MBP,MCF2L,MET,MMP2,MSH2,MSR1,MTHFR,MVD,MXI1,MYB,MYH6,MYH9,MYL11,MYOD1,NAMPT,NCAM1,NCF2,NDRG1,NEFH,NFATC1,NFKBIA,NQO1,NR4A1,NRAP,NTS,NUPR1,PAK3,PENK,PLA2G4A,PLAGL1,PLAU,PLAUR,POLI,Prl2c2 (includes others),PRNP,PTGS2,PTPRN,PTX3,RARA,RARG,RASA1,RHOB,RUNX2,S100A10,SCD,SDC1,SERPINB2,SERPINB9,SERPINE1,SGK1,SLC19A1,SLC2A1,SLC38A2,SLC6A6,SLC8A1,SMAD7,SNAI2,Snrpg,SOCS3,SOX9,SPARC,SPP1,STIM1,STMN1,SULF2,SYK,TARBP2,TFRC,TGFB1,THBS1,TIMP1,TIMP3,TK1,Tmsb4x (includes others),TNFSF15,TNNC1,TP53,VAV3,VCAM1,VDR,VEGFA,VEGFC,WNT4,WNT9A,ZEB2,ZFP36	1946 (22)	blue	0.882703
JUNB	0.98	transcription regulator	Activated	2.031	1.52e-10	ACAT2,ACLY,BDNF,C3AR1,CAV1,Ccl7,CCND1,CCNE1,CD44,CD82,CDC20,CLU,COL1A1,COL1A2,CXCL2,CYP1B1,DUSP1,E2F7,EPAS1,FASN,FBLN5,FN1,HK2,HMOX1,ID2,IFI16,IL6,INHBA,ITGB3,JUNB,LAMB3,LPAR1,MMP2,MVD,MYL12A,NAMPT,NCF2,PAK3,PENK,PLAU,PLAUR,Raet1d/Raet1e,RUNX2,SCD,SERPINB2,SERPINE1,SGK1,SLC8A1,SNAI1,SNAI2,SYT1,TBX3,TGFB2,TIMP1,TIMP3,VAMP8,VEGFC,XBP1	1239 (18)	turquoise	0.935416
JUND		transcription regulator		1.037	0.00511	BDNF,C3AR1,Ccl7,CCND1,CLU,COL6A1,HMOX1,IL6,NCF2,NOX4,NR4A1,NTS,PENK,PLAU,PLAUR,RUNX2,SDC1,SERPINB2,SERPINB9,SPP1,TIMP1,TK1,VEGFA	1591 (19)	purple	0.694167
KCNIP3		transcription regulator		0.819	0.00124	ABR,ACTA2,ADORA2B,ADRB2,AOC3,CCND1,COL1A1,COL1A2,CX3CL1,EDEM1,FOS,IL6,LDLR,PTGER4,PTGIS,RABGEF1,SIRPA,SMPDL3B,SOCS3,STAT5A,TGM2,TNFAIP3,ZFP36	1517 (20)	turquoise	0.843653
KDM3A		transcription regulator		1.51	1.48e-07	ACTA2,AJUBA,ALCAM,ARHGEF28,CCN1,CCN2,CCND1,CHRNB1,CUL7,EDN1,FLNC,FSTL3,GNG2,HMOX1,KLF5,LOXL2,MCAM,PCNA,PLOD2,SERPINE1,SLC45A3,TAGLN	501 (7)	brown	0.814668
KDM4A	0.263	transcription regulator	Inhibited	-2.208	0.0251	CCND1,CDKN1A,KLF5,LATS2,MIS18BP1,POC1B,SKA1,STMN1,TUBB3		turquoise	0.93956
KDM5A		transcription regulator	Activated	2.751	6.16e-10	ACTC1,Actn3,AHSA1,ANKRD1,AP2A1,ATP1A1,Atp5me,CCND1,CCNE1,CDIN1,CHRNA1,CHRNB1,CLOCK,COL1A2,COQ7,DLST,DMPK,DUSP2,E2F1,ENTPD7,GPT2,HMOX1,IDH1,INPP5A,IPO13,ITGB1,KCTD10,MAPK4,MCAT,MCM2,MCM3,MRPL12,MRPL9,MYBPC1,MYH4,MYH6,MYH7,MYH8,MYL1,MYL4,MYOM2,NDUFA5,NDUFS7,NME1,NOP14,NSDHL,PCYT1A,PGAM2,PGD,PHF8,RYR1,SDHD,SLC5A6,SOCS2,SPIRE1,SRGAP1,TIMM44,TIMM50,TNNC1,TNNI2,TNNT1,TNNT2,Tpm2,TRMT1,TXN2,UQCRFS1	756 (7)	magenta	0.758728
KDM5B	0.585	transcription regulator	Activated	2.878	2.98e-16	ARL6IP5,AURKA,BBS9,BRCA1,BUB1B,BUB3,CAV1,CCN2,CCNB1,CCND1,CCNE1,CDC25C,CDCA3,CDK1,CLCF1,DHCR24,DLGAP5,E2F1,ECT2,EGR1,EPB41L1,ERBB3,FABP5,FBXO5,FGFR2,FST,GADD45A,GATA4,GREB1,Hmga2,Hmgb3,HMMR,ID2,IGFBP2,INSIG1,IPP,IVNS1ABP,KIF2C,LGALS3BP,MCAM,MCM2,MCM3,MCM5,MYB,NCAPH,NDC80,NDE1,NEDD9,OIP5,PBK,PDE3B,PHF20,PRPS1,PSD3,PSIP1,SMC5,SNRPD1,SOX9,SPTSSA,STAT5A,TGFB1,TGFB2,TOP2A,TTK,UBR7,XBP1	1538 (19)	turquoise	0.976339
KLF10	1.327	transcription regulator		-0.463	0.00442	BAX,CCND1,CDKN1A,GATA3,PPARG,PTGS1,SERPINE1,SMAD7,TGFB1	1675 (18)	turquoise	0.973139
KLF11	0.276	transcription regulator		-0.454	2.53e-09	ACTA2,ADAMTS1,APOL6,CAT,CAV1,CCL11,CCN2,CEBPB,CHRNA1,CHRNB1,CHRND,CHRNG,COL1A2,DCN,DIO2,EDN1,HGF,IDH3A,IL13RA2,INS,ITGA1,ITGA3,ITGB3,ITGB6,LOX,LTBP1,MMP14,MMP2,PCK2,PDGFB,PLA2G4A,PLAU,PPARG,SERPINE1,SMAD2,SMAD6,SMAD7,SNAI1,TGFB1,TGFB2,TGFB3,TGFBR2,TGIF1,THBS1,THBS2,TIMP1,TIMP2,TIMP3,VEGFA	1568 (19)	turquoise	0.971551
KLF15		transcription regulator		-0.136	0.000896	ACADL,ACADVL,ACAT1,Acot1,ACOX1,ACSL1,ALPL,Ccl2,CCN2,CEBPB,CEBPD,CLDN15,E2F1,FABP5,FASN,FZD4,HTR2A,IL6R,IRX3,Mt1,Mt2,PPARG,PXMP2,SCD,SYNPO,TAGLN,VCAM1,VEGFD	1680 (25)	N/A	N/A
KLF17		transcription regulator		-1.133	0.00773	CDKN1A,CORIN,FN1,ID1,RB1,TJP1,TP53	1227 (7)	N/A	N/A
KLF2	0.982	transcription regulator		-1.813	1.19e-11	ACKR3,ADAM15,APLN,APLNR,AQP5,ASS1,CAV1,Ccl2,Ccl7,CCN2,CD44,CDKN1A,CNP,COL4A1,CRABP2,CXCL2,CYP1B1,DLL1,ECM1,EDN1,EFNA1,EPAS1,FABP4,GADD45A,GATA4,ID1,ID3,IL6,IL6R,ITGB1,ITGB3,ITGB7,JUNB,KCNN4,MAP3K5,MMP14,NDRG1,NFKBIA,NOTCH1,NOTCH3,NQO1,PDPN,PGF,PLOD2,PLPP3,PPARG,PRDM1,PROS1,PTGIS,PTGS2,RGS3,RUNX2,S1PR1,SERPINB9,Serpinb9b,SERPINE1,SLC2A1,SMURF2,SOX9,STAT3,TFPI,TFRC,TGFB1,TGFB2,THBD,THBS1,TIMP1,VCAM1	946 (17)	turquoise	0.958638
KLF3		transcription regulator		0.168	0.000718	Acot1,ALDH3B1,ANK1,AP1M2,ARID5A,C11orf24,CD99L2,CDKN2D,CEP63,CHCHD10,CIRBP,CSNK1G3,Cux1,CX3CL1,CXCL2,Cyb5r3,DYRK3,E2F2,EIF5A,ELMO1,ETAA1,FCGRT,FOS,GPR137,GPSM1,H2BC10,HS3ST1,IDH1,IL15,IL17RA,ITGB7,JAK2,JKAMP,KATNBL1,KLF12,LIN54,LRRK2,MAGED1,MAPK12,MCAT,MYADM,MYL4,MYO5A,NDFIP1,NDRG1,NSMAF,NSMCE1,NSUN2,PDLIM1,PDLIM2,PFKP,PPM1G,RAB33B,RAD51C,RAP1GAP2,RPP21,RUVBL1,RYR1,SDC1,SEC24D,SGCB,SGK1,SIDT2,SLC39A11,SMPDL3A,SNRK,SSBP2,SV2A,TJAP1,TMPO,TNFRSF21,TRIM36,TUBA1A,UGCG,VEGFB,WNT10A,ZEB2,ZFYVE21,ZHX1,ZNF367,ZNRF2		turquoise	0.819363
KLF4	1.286	transcription regulator		1.218	1.4e-12	ABHD5,ACTA2,ACTC1,ACVR1,ADAMTS1,ADRB2,ALCAM,ALDH1A1,ALPL,ANGPT1,ATP2A2,BAX,BCL11B,BMPER,BUB1B,CASP3,Ccl2,CCNA2,CCNB1,CCND1,CD34,CD44,CDKN1A,CEBPB,CENPE,CHST15,CLEC10A,CLIC4,COBLL1,COL1A1,COL1A2,COL8A1,CRABP2,CSF1R,CST6,CYP1A1,DLL1,DLX3,DUSP1,DUSP4,DUSP5,E2F1,FGFR2,FN1,FOXM1,FRZB,GADD45A,GATA4,GPER1,GREB1,GRHL1,HBEGF,HEY1,ID3,IFITM3,IL15,IL6,INHBA,IRF6,IRS1,IRX3,KLF4,KLF5,KRT13,KRT14,KRT19,LORICRIN,MMP2,MXI1,MYH6,MYH7,NF1,NOTCH1,NRP1,PAX3,PCNA,PDGFRA,Pdlim3,PEG3,PFKP,PITX2,PLAUR,PRDM1,PREP,PRKG1,RUNX2,SERPINB2,SERPINE1,SHISA5,SLC4A7,SMAD1,SMAD7,SNAI2,TAGLN,TBX3,TEAD4,TFAP4,TGFB1,TGFB2,TGFB3,THBD,THBS1,TNFRSF19,TP53,UBE2E3,VCAM1,VEGFA	1610 (21)	turquoise	0.970409
KLF5	-1.257	transcription regulator	Inhibited	-2.186	1.78e-08	ACOX1,ACTA2,ANO1,BIRC5,CCNA2,CCNB1,CCNB2,CCND1,CD34,CD44,CDK1,CDKN1A,CDT1,CEBPD,CXCL6,DHCR24,DMP1,DUSP1,EGR2,EIF5A,EPAS1,FAM110A,GPSM1,ID3,JUN,KLF5,LITAF,MAFF,NOTCH1,NR2F1,PCNA,PDGFB,PPARG,RARA,SLC35F6,SMAD7,SORCS2,TAGLN,TRPV6,UCP2,WNT10A,ZFP36L1	1667 (21)	blue	0.97083
KLF6	0.601	transcription regulator	Activated	2.174	7.22e-14	AHR,ALOX5,ANGPTL4,ARID5B,ATP2A2,BCL2L11,BCL6,BIRC5,Calm1 (includes others),Ccl2,CD44,CD82,CDKN1A,CEBPB,CHPF2,CLCF1,COL1A1,CSF2RB,CXCL2,CYP1A1,EGR2,ENO2,ETS2,EXT1,GADD45B,GCH1,GNB4,HK2,HMOX1,ID2,IFNAR2,IL17RA,IL6,IRAK2,IRF1,ITGB3,IVD,JAK2,JUNB,KDM6B,KLF10,LGALS3,LITAF,LPAR1,LYN,MKI67,MMP14,MSLN,MXI1,NAMPT,NFKBIA,NFKBIE,NOD2,NR2F1,NR4A1,P2RY2,P4HA2,PANX1,PCNA,PDE4B,PDPN,PFKFB3,PFKP,PHLDA1,PLA2G4A,PLAU,PPARG,PRDM1,PSMB10,PTCH1,PTGS2,RARG,REL,RHOB,RNF19B,SDC1,SERPINB2,SERPINB8,SGK1,SLC31A1,SOCS3,SPSB1,STAT3,STAT5A,TAPBP,TGFB1,TIMP1,TNFAIP3,TNFRSF1B,UPP1,VAV3,VCAM1,VEGFA,ZNFX1	1374 (17)	turquoise	0.998944
KMT2A		transcription regulator		1.147	1.06e-05	ABTB2,ACTA2,ADRA1B,BAG3,BAHCC1,BCL6,CDKN1A,CDKN2C,CLCN3,DEPTOR,DUSP10,EGR1,EPHB3,EPHB4,FN1,FOXC1,FOXC2,GCNT4,HOXA13,HOXA7,IGFBP4,KLF6,KNL1,MGLL,PITX2,RGS4,SATB2,SMAD1,SNAI1,TGFB1,TRIB1,ZBTB18,ZIC1,ZMYND11	1590 (20)	brown	0.829826
KMT2D		transcription regulator		0.293	1.4e-07	ACCS,Acot1,ADGRA3,ADGRG1,ADGRG2,ANO10,AP1S3,BAG2,BVES,CA10,CD74,CDCA7,CGAS,CKAP4,CNTLN,CRIP1,CSPG4,CTSD,DDX21,DHX33,DUSP2,E2F1,FOXQ1,GK5,GKAP1,GPRC5C,GRHL1,HAUS4,HDDC2,IFIH1,INHBA,IRF1,IRF6,JAG2,KCTD15,KLF4,KRT16,LAMB3,Larp1b,LORICRIN,LOXL1,MARVELD1,MR1,MRE11,MYF5,NEU3,NPR3,NT5E,NUDT14,PAOX,PCDH7,POLE,PPARG,PPP2R2B,PSMB10,PTTG1,RELL1,RIGI,RIOX2,SIX4,SLC1A6,SLC35F5,SMAD6,SNAI1,STAT3,STING1,STXBP2,SYDE2,TAP2,TAPBP,TNNC1,TNNT2,TRPV2,XKRX	1602 (22)	black	0.816027
LDB1		transcription regulator		1.392	1.27e-12	ACTB,AHR,ALCAM,ANGPT1,APOBEC1,AXIN2,BMPR2,C3orf70,C8orf44-SGK3/SGK3,CARMIL1,CASP3,CAT,CD34,CD53,CDKN1A,CDKN2C,CGAS,COL18A1,DACT3,DLX1,DUSP22,EFEMP2,EGLN3,ENO2,ENTPD6,EPHB4,FGFR3,FNDC3B,FRZB,FZD5,FZD6,GDF11,GRIN2D,GSN,GTSE1,HIVEP3,HOXA7,IFIH1,Ifitm1,IL34,INS,IRS2,ITGB7,ITM2C,KIFAP3,KLF12,LEF1,LHFPL2,LMCD1,LPIN2,LYN,MAP3K1,MAP3K5,MAP3K8,MGLL,MRTFA,NDRG1,NOD2,NOTCH3,NPNT,NT5E,PCBP3,PISD,PKD2,PLA2G4A,PLCG2,PLSCR1,PSTPIP1,PTTG1,PYGO1,RNPEP,RTL8C,SEMA6A,SERPINE2,SERPINF1,SERTAD1,SFRP2,SIRPA,SKI,SLC16A1,SLC40A1,SOBP,SPARC,SPRY2,STAT3,STAT5A,STX7,Tcf7,TGFB1,TGFB2,TLE6,TLR2,TMEM38B,TNFAIP3,TNFRSF1B,TNS2,TPD52,TXNIP,UBA5,VDR,ZFR2,ZMAT3,ZMIZ1		turquoise	0.821504
LEF1	0.337	transcription regulator		0.027	1.53e-09	ACSBG1,ACTA2,AHCYL2,ARHGDIB,ARHGEF12,ATP6V0A1,AXIN2,BIRC5,BMPR2,BRCA1,C3orf70,CASP3,CAV1,CCN4,CCND1,CD200,Cd24a,CD44,CDK1,CDKN1A,CEBPD,CHCHD10,COL11A1,DAPK2,DEPDC1B,DGKH,DLX3,E130308A19Rik,ECM1,EMILIN2,EN1,ENO2,ENPP2,FGFR1,FN1,G0S2,GATA3,GCNT2,GNAO1,GSAP,HAS2,HOXC13,ID2,IFITM3,IL6,ITSN1,JAG1,KIF11,KIF13A,LEF1,LFNG,LONRF1,LRIG1,Ly6a (includes others),MAPK12,MBNL3,MGAT5,MGLL,MMP2,MYZAP,NCAM1,NOD2,NTN4,PDGFB,PENK,PHLDA1,PPM1L,PRDM1,Prg4,PTCH1,PTGS2,RRAGD,RUNX2,SGK1,SH3GL3,SH3RF1,SLC41A2,SOX9,SPECC1,SPP1,SPRY1,SYTL2,TANC2,TBC1D4,TGFB1,TLR2,TMEM176A,TP53,TSC22D1,YPEL2,ZNF467	1721 (26)	turquoise	0.966591
LMCD1	-1.266	transcription regulator			0.0141	CDC6,Mrln,TNNC1		blue	0.974329
LMO2		transcription regulator		0.799	2.23e-11	ACTB,ADGRG1,AHR,ANGPT1,APOBEC1,AXIN2,BMPR2,C8orf44-SGK3/SGK3,CASP3,CAT,CD34,CD53,CDKN1A,CDKN2C,CGAS,COL18A1,DACT3,DLX1,DUSP22,EFEMP2,EGLN3,ELF1,ENO2,ENTPD6,EPHB4,ETS2,FGFR3,FNDC3B,FZD5,FZD6,GATA3,GDF11,GSN,GTSE1,HIVEP3,HOXA7,IFIH1,Ifitm1,IL34,IRS2,ITGB7,ITM2C,KIFAP3,LEF1,LHFPL2,LMCD1,LPIN2,LYN,MAP3K1,MAP3K5,MAP3K8,MGLL,MRTFA,NDRG1,NOD2,NOTCH1,NOTCH3,NT5E,PCBP3,PISD,PKD2,PLA2G4A,PLCG2,PLSCR1,PSTPIP1,PTTG1,RNPEP,SERPINE2,SERPINF1,SERTAD1,SKI,SLC16A1,SLC40A1,SOBP,SPRY2,STAT3,STAT5A,STX7,Tcf7,TGFB1,TGFB2,TLE6,TLR2,TMEM38B,TNFAIP3,TNFRSF1B,TNS2,TPD52,TXNIP,UBA5,VDR,ZMAT3,ZMIZ1	1067 (14)	cyan	0.651482
LMX1B		transcription regulator	Activated	3.106	0.0252	COL2A1,COL4A4,CORIN,EN1,MAP1LC3B,NR4A2,OPTN,PINK1,PTX3,SIM2,SLIT2		N/A	N/A
LYL1		transcription regulator		1.89	0.000533	ADGRG1,BAALC,BRCA1,BTG2,DLG5,EGR1,ID1,ID3,ID4,SCN1B,TSPAN18	692 (9)	magenta	0.753513
MAF	-1.069	transcription regulator		0.689	5.36e-06	ACSS2,ANPEP,CRYAB,CRYBA4,CYP51A1,DEPTOR,FABP7,FDFT1,HMGCR,IDI1,IL12RB1,INS,LSS,MAF,MAFG,MBP,MERTK,NQO1,NT5E,NUAK1,PMVK,PRDM1,RAD50,SQLE,TGFB1,TP53,VCAM1	799 (11)	blue	0.903064
MAFA		transcription regulator			4.56e-05	ALDH1A3,ALDOB,ANKRD1,CAMK2A,CCK,CCL11,Ccl2,Ccl7,CD53,CDKN1A,CLCF1,CSF2RB,CTSB,CXCL2,CXCL6,CXCR6,EFNA3,EGLN3,ERBB3,FGF2,FOXO1,GNA14,HTR2A,ID2,IGFBP5,IL18RAP,IL6,INS,LAMB1,LGALS3,PDGFRA,PLAU,PLCD1,PLCD3,PRKCD,PTGFR,SERPINE1,STEAP3,TBX2,TBX3,TNFRSF19,VEGFA,ZMIZ1	973 (10)	yellow	0.931379
MAFB		transcription regulator		-1.954	0.000987	ACTB,ACTN1,AKR1B10,ALCAM,ALDH1A3,ALDOB,CAP1,CCK,CD163,CD53,CNN2,CXCL2,EFNA3,EGLN3,EGR2,FBLN5,FOXO1,HS3ST1,INS,ITGB7,LGALS3,MTSS1,NFATC1,NUAK1,OLFML3,PRDM1,PTGIR,SERPINB2,SLC40A1,SLC9A9,TAGLN,TMEM119,TP53		black	0.777099
MAX	0.45	transcription regulator		-0.223	2.08e-11	ACTC1,BAX,BCL6,CAD,CCNB1,CDKN1A,DHFR,DKC1,DUSP2,E2F1,E2F2,EDN1,EED,EZH2,FBXO32,GADD45A,GADD45B,HK2,HMGA1,ID1,ID2,IRS2,KLF10,KLF6,LAMP2,LRRN3,MTF2,MTHFD1,MYH6,NCL,NPM1,PDGFRB,RBBP7,RBBP8,RCC1,SERINC3,SLC2A1,SUZ12,TMEM126A,TNNT2,TXNIP,UBE2C,WRN	901 (5)	turquoise	0.977266
MBD2	-0.189	transcription regulator		-1.277	0.0202	ACTB,ADAM15,ASS1,BCAT2,BRCA1,CDKN1A,CENPH,CKS2,HK2,MEF2A,MMP2,NEIL3,NUPR1,ORC6,PLAU,PLK1,PTPN4,TESK2		blue	0.892816
MDM4		transcription regulator		0.027	0.000749	AXIN2,BAX,CCNE1,CDKN1A,CENPF,E2F1,EN1,KIF23,LEF1,LGALS3,MAD2L1,NKD2,SSBP1,TP53	1585 (20)	brown	0.78703
MECOM		transcription regulator		-0.335	0.000707	CDKN1A,DCN,E2F1,ITGA6,ITGB3,Ly6a (includes others),MAP3K14,PML,SCUBE3,SERPINE1,SKIL,SOX9,SPARC	663 (7)	lightgreen	0.949542
MECP2	0.363	transcription regulator		-1.72	1.17e-06	ACTB,ADAM12,ADARB1,ADGRF5,ANK1,ARHGAP24,BCAT2,BDNF,BRCA1,CAMK1D,CAMK2A,CCDC141,CD99L2,DOCK8,E2F1,EGR1,ENPP4,EPHB6,EZH2,FRZB,GOLIM4,GSTO1,HBA1/HBA2,IL6,INPP5A,IVD,JUNB,KCNAB3,KCNF1,LFNG,MBP,MMD,Mt1,NACC2,NEFH,Nefm,NEXN,NPY1R,NR4A1,Nrxn3,PACSIN2,PCDH15,PREX2,PTGS2,RAB39B,RGS20,SEMA3D,SERINC5,SGK1,SOCS3,SPN,SRPX2,SYN1,TBC1D9B,TXNIP,UNC5C,UTRN,VEGFA,WNT10A,WNT9A	1445 (18)	turquoise	0.838332
MED1		transcription regulator		1.1	1.43e-12	ACACA,ACLY,ACOX1,AGPAT2,AURKA,AURKB,BAX,BCL6,BIRC5,CCNB1,CCND1,CCNE1,CDC20,CDC6,CDK1,CDK2,CDKN1A,CENPA,CHAF1A,CLTC,CYP1A1,DTYMK,DYSF,E2F1,ELK3,EML1,ERMP1,FABP4,FASN,FOXM1,FOXO1,Foxp1,GADD45A,Gk,GREB1,HAS2,HGF,HPRT1,ID2,KLF4,KLF5,LBR,LEF1,MAD1L1,MAD2L1,MET,MND1,MYH7,MYOD1,NAMPT,NAT2,NCL,NF1,NFKBIA,NID2,OLR1,PCNA,PLK1,PPARG,PRDM1,PRR5L,PTPRM,PXK,RABGAP1L,SCD,SERPINB2,SERPINE1,Slc25a1,SLC36A4,TBX3,Tcf7,TGM2,THBS1,TNNC1,TNNT1,TP53,TRPV6,VDR,WDR72,XBP1,ZMYND11	1830 (23)	lightgreen	-0.0760142
MED13	0.328	transcription regulator		-0.577	0.0283	AACS,ACACA,ANKRD1,ELOVL6,FASN,GYS1,HMGCR,NR4A2,PGAM2,PPARG,PRKAR2B,SCD,Sik1		turquoise	0.922857
MED15		transcription regulator		-1	0.0411	BAX,CCND1,CDKN1A,LIMA1		turquoise	0.788197
MED16		transcription regulator		-0.742	0.01	ANGPTL4,CCN1,CCN2,MMP2,TAGLN,TGFBR2		pink	0.933032
MED6		transcription regulator			0.0253	AURKA,IFIT2		yellow	0.857024
MEF2A	-0.353	transcription regulator		0.036	7.78e-05	ACTC1,ARHGEF19,ATP2A2,BDNF,CKM,EDN1,FOS,GATA3,GATA4,Gsta4,IFIT2,IL15,IRF1,ITGA7,JUN,KLF2,MEF2A,MYH6,NR4A1,PKNOX2,SMAD7,SYT1,TGFB1,TGFB2,TGFB3,THBD,TNNC1,ZEB2	1273 (14)	brown	0.812354
MEF2C		transcription regulator	Inhibited	-2.06	4.82e-12	ABRA,ACTC1,ARC,ATP2A1,ATP2A2,BACH2,BDNF,CASQ2,CCBE1,CCL11,Ccl2,Ccl9,CDKN1A,CKM,COL10A1,COL11A1,COL1A1,COL1A2,COL2A1,CXCL2,CXCL6,CXCR6,EGR2,FABP7,FGFR3,FOS,FRZB,GATA4,HDAC5,HDAC9,IL6,JUN,JUNB,KLF2,MBP,MEF2A,MYH6,MYH7,MYL11,MYL4,MYOD1,MYOG,MYOM2,NDUFA5,NR4A1,PLAGL1,POSTN,PTGS1,PTGS2,RUNX2,SCN5A,SFRP2,SLC8A1,SMYD1,SP7,SYK,THBS1,TNNC1,TNNI2,TNNT1,TNNT2,TSPAN2,TTN,ZFP36	1497 (22)	turquoise	0.807967
MEF2D		transcription regulator	Activated	2.73	4.75e-12	BACH2,BDNF,CCN2,CCND1,CCNE1,CCNE2,CDC6,CDK2,CDT1,CKM,COL1A2,EGR2,FN1,FOS,Gsta4,HDAC5,HDAC9,HMOX1,JUN,JUNB,KLF2,MCM3,MCM5,MCM6,MEF2A,MYH7,MYOD1,MYOG,NQO1,NR4A1,PCNA,SLC7A11,SYK,TGFB1,TGFB2,TGFB3,TNNC1,ZFP36	1411 (18)	turquoise	0.720477
MEIS1		transcription regulator		0.728	0.0252	BAZ2B,C8orf44-SGK3/SGK3,CDKN1A,CHD9,FOS,HOXA7,IRX3,MYB,RUNX2,TNPO1,TRIB2		blue	0.904147
MEN1		transcription regulator		1.084	0.000517	ACTA2,CCNB2,CCND1,CDKN1A,CDKN2C,EZH2,FABP4,FN1,FOS,FOXC1,FOXC2,GAS1,HOXA7,IGFBP2,INHBB,IRS2,PTN,RUNX2,SNAI1,TGFBR2	1534 (21)	yellow	0.455389
MEOX2		transcription regulator		-1.301	2.45e-07	ANGPT1,CDKN1A,CDKN2D,CXCL2,CXCL6,EDN1,EFNA1,FGF2,HBEGF,ID1,ID3,ID4,IL6,ITGB3,LRP1,MMP14,PCNA,PTX3,TNFAIP3,VCAM1,VCL,VEGFC	1378 (15)	N/A	N/A
MESP1		transcription regulator	Activated	2.611	0.00773	FOXC1,FOXC2,GATA4,PRICKLE1,SNAI1,SNAI2,ZEB2		N/A	N/A
MESP2		transcription regulator	Activated	2.646	0.00394	FOXC1,FOXC2,GATA4,LMO4,PAX3,SNAI1,SNAI2,ZEB2		N/A	N/A
MGA		transcription regulator		-1.512	3.32e-08	Acot1,AEBP1,ALDH1A3,ARSA,BMF,BTG2,CCND1,CP,EGLN3,ELAPOR1,EPAS1,GSAP,ITGA1,ITIH2,KBTBD11,L3MBTL2,LGALS3BP,NDRG1,NREP,P4HA2,POGK,RALGDS,SNAI1,SUSD1,TCN2,TDRKH,TGM2,TRIB2		darkred	0.640162
MITF		transcription regulator	Inhibited	-5.177	2.42e-26	ACSL1,ALCAM,AP1B1,AP1G1,ATP1A1,AURKB,BEST1,BRCA1,C8orf44-SGK3/SGK3,CCNB1,CCNF,CD44,CDC25B,CDCA3,CDCA8,CDK2,CDK5R1,CDKN1A,CDT1,CENPF,CENPH,CENPM,CENPO,CEP55,CHAF1A,CHKA,CHTF18,COL1A1,COL2A1,CRYBG1,DSN1,DSTYK,ECT2,EME1,ESPL1,ESRP1,FAM53B,FANCA,FBXO32,FMOD,FN1,FOS,GMPR,GPM6B,GREB1,HAUS8,HPS3,IL6R,ITGA3,ITPKB,IVNS1ABP,KIF20A,KIF4A,KIFC1,LGALS3,LIG1,LYST,MBP,MCM2,MCM4,MCM5,MCM6,MDC1,MET,MGP,MICAL1,MMP14,MYL4,NCAPD2,NCAPD3,NPM3,NUF2,ORC6,PIF1,PLK1,POLD1,POLE2,POLM,PSMC3IP,QDPR,RECQL4,RFC5,RHOQ,RPA3,RRAGD,SCD,SDC1,SEMA3C,SEMA6A,SERPINE1,SERPINF1,SH3BP4,SLC19A2,SNAI1,SORT1,SOX9,SPAG5,SPC24,SPC25,ST3GAL6,STX7,STXBP1,TACC3,TBC1D16,TBX2,TFAM,TP53,TPX2,TXNIP,UBE2C,UIMC1,UPP1,XRCC3,ZFYVE16	1648 (16)	brown	0.751953
MLX		transcription regulator		1.468	0.00597	ACACA,BCL2L11,Ccl2,Ccl7,ELOVL6,FASN,H2AX,LGALS3BP,MAX,MLXIP,SCD,THBS2,TIMP1,TXNIP,WNT4	512 (7)	green	0.977319
MLXIPL		transcription regulator		-1.337	0.042	ACACA,ACLY,ACSS2,ALDOB,Ccl2,DHRS7B,ELOVL6,FABP4,FASN,HMGCR,PGD,PPARG,RPL15,RPL18,RPL27,RPL30,Rpl36,RPL8,Rplp1 (includes others),RPLP2,RPS12,RPS13,RPS15A,RPS16,RPS19,RPS19BP1,RPS25,RPS27A,RPS27L,RPS3,RPS8,SCD,TXNIP		N/A	N/A
MNT	0.269	transcription regulator		0.258	0.00297	ABCD1,ALDH1A1,AXL,BCL6,CAD,CD53,COQ8A,E2F2,FBXO32,GADD45B,ID1,KLF10,KLF6,LOXL2,NCL,NQO1,PC,TXNIP		turquoise	0.901298
MRTFA	0.443	transcription regulator	Activated	2.361	1.51e-12	ABLIM1,ACTA2,ACTB,ACTC1,ACTG1,ACTG2,ALCAM,AMOTL2,ANKRD1,ANLN,CAMP,CAVIN2,CCN1,CCN2,CD44,CDC42BPA,CDC42EP2,CLDN15,CNN1,CNN2,COL1A1,COL5A2,COL6A3,CXCL6,DDAH1,DHCR24,DIAPH3,EDN1,EGR1,EGR2,EGR3,EPHA7,ETV6,EZR,FIBIN,FLNA,FN1,FOS,G0S2,GADD45A,GAS1,GAS2,ID1,Ifitm1,ITGA11,ITGA6,ITGB1,LIMK1,LOX,LOXL1,LOXL2,MAFK,MAP2,Mcpt8,MYH9,MYL9,NEO1,NREP,OSCP1,PDGFRA,Ppbp,PTGS2,S1PR1,SELP,SEMA3D,SERINC3,SERPINB2,SERPINE1,SGK1,SLC20A1,SLIT2,TAGLN,TBX1,TGFB2,THBS1,Tpm2,TST,VCAM1,VCL	1518 (22)	turquoise	0.985115
MRTFB	0.743	transcription regulator	Activated	3.461	6.08e-18	ABLIM1,ACTA2,ACTB,ACTG1,ACTG2,ADAMTS1,ALCAM,AMOTL2,ANKRD1,ANLN,ARID5B,CAMP,CAVIN2,CCN1,CCN2,CDK2,CLDN15,CNN1,CNN2,COL1A1,COL5A2,COL6A3,CRIM1,CXCL6,DAB2,DDAH1,DHCR24,DIAPH3,EDN1,EDNRA,EGR1,EGR2,EGR3,EPHA7,ETV6,EZR,FIBIN,FLNA,FN1,G0S2,GADD45A,GAS1,GAS2,ID1,Ifitm1,IGFBP5,INHBA,ITGA11,ITGA6,ITGB1,LOX,LOXL1,LOXL2,MAFK,MAP2,Mcpt8,MYH9,MYL9,NEO1,NREP,NUAK1,OSCP1,PDGFRA,PDGFRL,POSTN,Ppbp,PTGS2,S1PR1,SELP,SEMA3D,SERINC3,SERPINB2,SERPINE1,SGK1,SH3BP4,SLC20A1,SLIT2,SULF1,TAGLN,TGFB2,THBS1,TLE1,TST,VCL	1151 (18)	turquoise	0.965804
MSGN1		transcription regulator		0	0.0126	CLOCK,DLL1,LFNG,NOTCH1,PPARG		N/A	N/A
MSX2		transcription regulator		0.64	0.011	ALPL,CCND1,COL10A1,EGR2,FOXN1,LEF1,PPARG,PROX1,SP7,SPP1,TGFB2,TGFB3,TP63		grey60	0.668662
MTA1		transcription regulator		0.472	0.000425	ACKR3,ACTC1,ADRB2,AXIN2,BCAS3,BRCA1,CCN4,CCND1,EMP1,EZH2,GPRIN3,MMP2,MTA3,MYH6,PITX2,SERPINB1,SNAI1,STAT3	1508 (19)	blue	0.877097
MTA3	0.367	transcription regulator	Inhibited	-2.789	8.92e-05	ACTC1,ACTR6,BCAS3,BLNK,FN1,MYH6,PRDM1,SDC1,SNAI1,SYK,TGFB1,XBP1,ZEB2		turquoise	0.949751
MTDH	-0.178	transcription regulator		-0.864	8.64e-11	ABCB4,ACSL1,ACTA2,ACTB,ACTC1,ACTN1,ALDOB,ANGPT1,ANGPTL4,ATOSA,CASP3,CCN2,CCN4,CCNA2,CCND1,CD63,CDKN1A,COL4A1,COL4A2,CSAD,CSRP1,CYP1A1,DPYD,EFNB2,EGR1,FGFR2,FLNA,FOXO1,FOXO3,GSN,HK2,HMOX1,IGFBP2,ITGA3,ITGB6,LDLR,LGALS3,LPIN1,MAP1LC3A,ME1,MGLL,MKI67,MMP2,MSMO1,MYL9,NOX4,PGF,PHLDA1,PLSCR1,PPARG,RAD18,Scd2,SERPINE1,SPP1,TGFBR2,THBS1,TIAM2,TP53,TYMS,UCP2	1610 (22)	blue	0.987372
MXD1		transcription regulator	Activated	3.176	1.28e-05	AIMP1,BCL6,BUB1,CCNA2,CCNB2,CCNG1,CDK1,CDK14,CENPE,CENPF,CYC1,EDN1,Gar1,HAVCR2,ITGA1,LARS1,MRPS9,MYBBP1A,MYCL,NAAA,NEDD9,NOP14,NOP2,NOP56,NOP58,RPL30,RPS13,TNFRSF21,TOP2A	1016 (7)	blue	0.646466
MXI1	0.356	transcription regulator		1.718	0.000234	CCNB1,FOXM1,ID1,ID2,IMPDH2,IRS2,LARS1,MKI67,MTHFD2,SLC1A4	163 (3)	turquoise	0.92083
MYB	-1.817	transcription regulator		-0.212	1.05e-09	2900026A02Rik,ADAM12,ANPEP,AURKA,AXIN2,BAX,BIRC5,BLNK,BMF,BRCA1,CBX4,Ccl2,CCNB1,CCND1,CCNE1,CD34,CDK1,CNN3,COL1A2,COL4A1,COPA,CXCL2,CXCL6,ENO2,EZH2,FN1,FOXM1,FOXO1,FUT8,GATA3,GSTM1,HERC3,HK2,IGFBP5,IL6,IQGAP1,JAK2,JUN,KLF4,MAD1L1,MMP11,MTSS1,MYB,NEDD9,NOD2,NOTCH1,PCNA,POLA1,Ppbp,PPP3CA,PRAG1,PTGS2,PTPN22,RBL1,REL,RGCC,SDC1,SDC4,Slfn2,SNAI1,SNAI2,SOCS2,SPP1,TNFRSF9,Zfp532	1630 (20)	blue	0.97222
MYBL2	-1.22	transcription regulator	Inhibited	-3.181	1.78e-09	AURKA,BCL2L11,BIRC5,BUB1,CBX4,CCNA2,CCNB1,CCNB2,CCND1,CDC25B,CDCA3,CDK1,CDK2,CENPE,CLU,COPA,EIF4EBP1,FOXM1,ID1,IGFBP5,IQGAP1,ITGB1,MAD1L1,MYBL2,PLK1,PPP3CA,TOP2A,UBE2C	1260 (20)	blue	0.984526
MYC		transcription regulator	Inhibited	-6.231	3.42e-56	ABCA3,ABCA7,ABCB9,ABCC4,ABCD1,ABCD3,ACACA,ACAT1,ACLY,ACSL4,ACTA2,ACTB,ACTN1,ACVR1,ADAMTS1,ADARB1,ADK,AFF4,AHCY,AHR,AK2,AKAP12,ALCAM,ALOX5,AMD1,ANGPT1,ANGPTL4,AQP1,Arf2,ARHGAP11A,ARHGAP22,ARL6IP1,ASNS,ASS1,ATAD3A,AURKB,AXL,AZIN1,BAX,BCL2L11,BCL6,BDNF,BIN1,BIRC5,BMAL1,BMPER,BRCA1,BUB1,BUB1B,BZW2,C1QBP,CABLES1,CAD,Cald1,Calm1 (includes others),CASP3,CAV1,CBX4,CCN4,CCNA2,CCNB1,CCNB2,CCND1,CCNE1,CCNE2,CD44,CDC20,CDC25B,CDC25C,CDC34,CDC7,CDCA7,CDK1,CDK2,CDK6,CDKN1A,CDKN3,CEBPD,CHKA,CHP1,CHRNB1,CHST15,CIAO2A,CKAP4,CKS2,CLIC4,CLU,CLUH,CNBP,CNP,CNTRL,COBLL1,COL14A1,COL1A1,COL1A2,COL2A1,COL4A1,COL4A2,COL5A1,COL5A2,COL6A3,COL8A1,CRABP2,CRIP1,Crip2,CRYAB,CSDC2,CSE1L,CSF1R,CSPG4,CSRP2,CST6,CTNNAL1,CTSB,CTSD,CTSV,DCTPP1,DDX11,DDX21,DDX27,DEK,DEPDC1,DHFR,DKC1,DLGAP5,DLX3,DNM3,DNMT1,DNPH1,DUSP1,DUSP2,DUSP4,DUSP5,DUSP6,E2F1,E2F2,ECM1,EDN1,EED,EGLN1,EGR1,EGR2,EIF4EBP1,EIF5A,EMP1,EPHB3,EXOSC7,EXOSC8,EZH2,EZR,FABP4,FABP5,FASN,FBL,FBLN5,FBXO32,FCGR3A/FCGR3B,FCGRT,FGFR1,FLNA,FMOD,FN1,FOS,FOXM1,FRZB,FSTL1,FUT8,G0S2,GABARAP,GADD45A,GADD45B,GAMT,Gar1,GART,GAS1,GATA4,GATA6,GCSH,GDI1,GFPT1,GGT1,GLUL,GOLGA2,GOT2,GPT2,GREB1,GSR,H2AZ1,HAS2,HIVEP2,HK2,HMGA1,Hmgn2 (includes others),HMOX1,Hnrnpa1,HNRNPA2B1,HNRNPAB,HNRNPD,HP,HSPA14,HSPA9,HSPD1,HSPE1,HSPH1,ID1,ID2,ID3,IDH1,IER3,IFI16,IFIH1,IFIT2,IL6,IMPA2,IMPACT,INHBA,INS,IRF6,IRS1,IRX3,ITGA1,ITGA3,ITGA6,ITGB1,JAG1,JAG2,JDP2,JUN,KIF20A,KIF2C,KIFAP3,KLF10,KLF4,KLF6,KRT14,LAMB2,LAMB3,LAMP2,LDHB,LDLR,LHX9,LIG3,LIMA1,LIMS1,LORICRIN,LOX,LRRN1,LSM4,LXN,Ly6a (includes others),LYN,MAD2L1,MAN2A1,MAP4,MAPK3,MAX,MBP,MCM2,MCM5,MCM6,MCM7,ME2,METAP2,MGP,MGST3,MKI67,MRE11,MRPL12,MSH2,MSR1,Mt1,Mt2,MTBP,MTF2,MTFR2,MTHFD1,MTHFR,MXI1,MYBBP1A,MYBL2,MYBPH,MYH7,MYL11,MYL9,MYO10,MYO1B,NAP1L1,NCAM1,NCL,NDEL1,NDRG1,NDRG3,NEK2,NFKBIA,NIBAN1,NME1,NOP56,NOP58,NPM1,NQO1,NRP1,NUCB1,NUDC,OLR1,PA2G4,PAICS,PAK1,PARP1,PBK,PCNA,PDGFRA,PDGFRB,Pdlim3,PEG10,PEG3,PFAS,PFKFB3,PFKP,PHB2,PHF20,PIAS2,PITX2,PLAU,PLAUR,PLK1,PLSCR1,PMEPA1,PML,POLD1,POLR3D,PPARG,PPAT,PPIA,PPID,PRDM1,PREP,PRKACB,PRKCA,Prl2c2 (includes others),PRMT1,PRR11,PSAT1,PTGS2,PTN,PURG,RAD51,RANBP1,RARA,RARG,RB1,RBBP7,RCC1,RHOB,RIOX2,RPL15,RPL18,RPL27,RPL30,Rpl36,RPL8,Rplp1 (includes others),RPLP2,RPS12,RPS13,RPS15A,RPS16,RPS19,RPS19BP1,RPS25,RPS27A,RPS27L,RPS3,RPS8,RRP1B,RRS1,RTN2,RUVBL1,RUVBL2,S100A10,SAE1,SCD,Scd2,SERINC3,SERPINE1,SERPINE2,SFXN1,SGK1,SHMT1,SHMT2,SKP2,SLC16A1,SLC25A5,SLC2A1,SLC7A5,SMAD1,SMAD7,SNAI1,SNRPD1,SOX9,SPARC,SPC24,SPN,SPP1,SRD5A1,ST3GAL4,STAT3,STMN1,SUZ12,TAF1D,Tcf7,TEAD3,TEAD4,TFAM,TFAP4,TFDP1,TFRC,TGFB1,TGFB2,TGFBR2,THBS1,THBS2,THOP1,TIMP1,TIMP2,TLE1,TLE4,TMEM126A,TNFRSF19,TNNI3,TNNT3,TNS3,TP53,TPD52,TPX2,TXNIP,TYMS,UBE2C,UPP1,USP22,VARS1,VCAM1,VEGFA,VEGFC,WRN,XBP1,XPO1,XRCC3,YBX3,ZFP36,ZFP36L1,ZNF667	2031 (23)	green	0.823794
MYCL	-2.399	transcription regulator	Inhibited	-3.865	0.0139	Alyref,BCL2L11,BUB3,CAD,CDC20,CENPV,CINP,HSPD1,LARS1,MYH4,NEDD9,P2RX5,PUS1,RPL15,RPL18,SENP5,SLC25A5,SNRPA1,SNRPD1,Snrpg,SNU13,UCK2		blue	0.971926
MYCN		transcription regulator	Inhibited	-4.922	5.41e-23	ABCA3,ABCA7,ABCB9,ABCC4,ABCD1,ABCD3,ACTB,ACTG1,ADAM12,ADAMTS1,ADAMTS5,ALDH1A1,AMOTL2,ANK3,APH1B,BAX,BCL11B,BID,BIRC5,CAD,CAV1,CCN2,CCND1,CDH11,CDKL5,CDKN1A,CHPF2,CKAP4,CLU,COL18A1,COL1A1,COL4A1,COL5A2,COL8A1,CRIM1,DNMT3A,DPYSL3,DUSP1,DUSP2,DUSP4,E2F1,E2F2,EBNA1BP2,EED,EEF1D,EIF5A,EMP1,EZH2,FBL,FBXO32,FBXO36,FGFR2,FN1,GATA4,GATA6,HDAC5,HEY1,HK2,HMGA1,HSPD1,ID2,IGFBP7,INHBA,ITGA3,ITGB1,JUNB,KDM5B,LPAR1,LRRN1,LRRN3,MAP4,METAP2,MMP2,MRE11,MSRB3,MTF2,MXI1,MYH9,MYL12A,NCAM1,NCL,NDRG1,NME1,NOP56,NPM1,NUCB1,P3H1,PA2G4,PDGFRA,PDLIM1,PHGDH,Ptprd,RAB3D,RBBP7,RFC3,RGS5,RHOU,RIT1,RND3,RPL18,RPL27,RPL30,RPL8,RPLP2,RPS12,RPS13,RPS16,RPS19,RPS25,RPS3,RPS8,RUSC2,S100A10,SERPINE1,SHOX2,SLC16A1,SLC2A1,SLC38A2,SPARC,SULF1,SUZ12,SV2A,SYT1,TAGLN,TGIF1,TGM2,TIMP2,TMEM109,TP53,TUBA1B,XRCC3,ZEB2,ZYX	1616 (21)	N/A	N/A
MYF5	-0.437	transcription regulator		-1.866	0.00311	CDKN1A,CKM,MYF5,MYOD1,MYOG,SP7,ZIC1		blue	0.844076
MYF6		transcription regulator		-1.394	7.64e-08	ACACA,ANGPTL4,APLN,BDNF,CCL11,Ccl2,CDKN1A,CKM,CTSB,CX3CL1,DCN,DLL1,ERFE,FGF2,FGF7,FNDC5,FST,FSTL1,GDF11,GDNF,GSN,HBEGF,IL15,IL6,INHBA,MMP2,MYOD1,MYOG,NAMPT,Nrg1,PDGFB,SERPINE1,SERPINF1,SPARC,SPP1,TGFB1,THBS1,TNFRSF11B,VEGFA,VEGFC	635 (7)	blue	0.497323
MYOCD		transcription regulator		-0.403	3.07e-06	ACTA2,ACTC1,ANO1,ATP2A2,Cald1,CASP3,CASQ2,CCBE1,CDKN1A,CNN1,COL1A1,COL1A2,COL2A1,EIF2AK3,FBXO32,FN1,FOS,GATA4,GJC1,LMOD1,MYH6,MYH7,MYL11,MYL4,SCN5A,SNAI1,TAGLN,TNNC1,TNNT2,TP53,TTN,VEGFA,XBP1	660 (14)	turquoise	0.757301
MYOD1	-2.156	transcription regulator	Inhibited	-5.463	3.49e-39	ABRA,ACACA,ACTA2,ACTC1,ANKRD1,ASS1,ATP2A1,BCL6,BIN1,BRCA1,BUB1B,CCNB2,CCNE1,CDC20,CDC6,CDCA3,CDH15,CDK1,CDK2,CDKN1A,CENPE,CENPF,CEP55,CHRND,CHRNG,CKM,COL4A1,CRYAB,DEPDC1,DHFR,DLGAP5,DUSP1,DYSF,E2F2,ENPP2,ETV4,FAM83D,FNDC5,FOXM1,FSTL1,FYN,GADD45A,GINS2,GREM2,GYS1,HAS2,HES6,HIPK3,HJURP,Hrc,HSPA4L,ID2,IFI16,IFIT2,IGFBP5,INPP5K,ITGA7,JUNB,KIF14,KIF18B,KIF2C,KIF4A,KLF6,KNL1,LDB3,LMNB2,MEF2A,MKI67,MMP2,MUSK,MYBPH,MYCL,MYF5,MYH3,MYH4,MYH6,MYH7,MYL1,MYL11,MYL4,MYMK,MYOD1,MYOG,NCAPG,NCAPH,NDC80,Nes,NPTX1,NUSAP1,PAX3,PBK,PCLAF,Pdlim3,PLK1,PMEPA1,POLQ,POSTN,Ppfia4,PRKAR2B,RACGAP1,RAPSN,RB1,RBM38,RRAS,RYR1,SBK1,SHCBP1,SIX1,SLC12A2,SLC2A1,SMAD7,SNAI2,SP7,SPC24,SRC,STAM,TGFB1,TGFBR3,TJP1,TNNC1,TNNI2,TNNT1,TNNT2,TNNT3,TOP2A,TPX2,TRIP13,TROAP,TTN,ZBTB18	1656 (28)	blue	0.981142
MYOG	-1.553	transcription regulator	Inhibited	-2.375	0.00809	CDKN1A,CHRNA1,CHRND,CHRNG,CKM,FBXO32,FOS,IFI16,MYL4,MYOD1,MYOG		blue	0.974263
MYRF		transcription regulator		-0.215	2.83e-06	AMOTL2,Ank2,ARHGEF25,BCL2L11,CCN2,COL14A1,Cox7c,GRB14,IVNS1ABP,JUNB,KLHL21,MBP,NGEF,NOTUM,OTUD1,PLAUR,PRDM1,PTPRE,PWWP3B,RHOU,S100A1,SEPTIN11,SERF1A/SERF1B,SOWAHC,TENT5A,TNFRSF21,TRIM2		turquoise	0.907584
MYT1		transcription regulator		1.134	0.022	ARHGDIB,Milr1,PRKG2,RIN1,ST18,STEAP3,TM4SF1		N/A	N/A
MZF1		transcription regulator		1.449	0.0152	AXL,CD34,FGF2,MYB,PRKCA,TGFB1		yellow	0.4931
NAB2	-0.503	transcription regulator		-1.631	0.000402	CDKN1A,FGF2,FN1,FOS,ID2,ID4,NAB2,PLAU,PPARG,TGFB1	1384 (19)	blue	0.939636
NACA	-0.248	transcription regulator			0.0073	COL1A1,DMP1,MYOG,PDPN		blue	0.90897
NANOG		transcription regulator	Inhibited	-2.637	0.000125	AHR,BIRC5,BMPR1B,CDK6,CDKN1A,DCN,DLX1,E2F1,EGR1,EN1,FOS,FST,GATA4,GATA6,ID1,ID2,ID3,ID4,IER5L,IRF6,KLF4,LTBP1,LYN,MAP1B,MAX,MTF2,NPTX1,NRIP1,PITX2,PPP2R1B,PRRC2C,RIF1,SEC22B,SET,SMAD1,SMAD2,SMAD6,SMAD7,SMURF2,SRRT,TBX3,TEAD4,TFAP4,TGFB2,TGFB3,THBS2,TP53	1569 (21)	greenyellow	0.6756
NCOA1		transcription regulator		1.546	0.00314	ACSL4,AHR,BTG2,Calm1 (includes others),CBX4,CCND1,CDKN1A,CEBPB,CHD9,Cux1,CYP1A1,DBP,EGR1,ELK1,ERBB3,FABP4,FGF2,FGFR2,FOS,Gk,HAS2,IL6,JUNB,LPIN1,MAPK3,NCAPH2,NELFCD,NFKBIA,OLR1,PGS1,PHB2,PLCD1,PPARG,PSMG2,RB1,SERPINE1,SLC2A1,TLE1	1885 (17)	brown	0.914011
NCOA2		transcription regulator	Activated	3.303	4.91e-05	AHR,Ccl2,CCND1,CDKN1A,CEBPB,CHST1,CYP1A1,CYP51A1,EGR1,ELOVL6,FABP4,FASN,FRZB,FST,GPX3,GSTO1,HMGCR,HMGCS1,IDI1,IFIT2,Ifitm1,IL6,IRF1,KLF4,KRT19,LDLR,LIPG,LPIN1,LPL,MYB,MYOG,Nedd4,NFKBIA,NQO1,NR4A2,NR4A3,NSDHL,PGM3,PPARG,PPP1R3B,PTGS2,RARA,RARG,RET,RORA,THRA,VDR	2005 (25)	brown	0.85572
NCOA3		transcription regulator		0.104	4.85e-06	AHR,ANKRD1,CCDC80,CCN1,CCN2,CCNA2,CCNB1,CCND1,CCNE1,CCNE2,CD44,CDC6,CDK2,CDKN1A,CYP1A1,E2F1,FASN,FGF2,FGFR2,HK2,HMOX1,IRF1,IRS1,MCM7,MTA3,NFKBIA,PCNA,PPARG,PTGS2,SLC2A1,TAGLN,TGFB2,VEGFA,XBP1,XDH	2008 (26)	turquoise	0.759334
Ncoa6		transcription regulator		1.964	0.000465	AREG,FABP4,FASN,FOS,LPL,SCD,SERPINE1	907 (17)	turquoise	0.746781
NCOR1		transcription regulator		0.098	0.0389	ACOX1,CCNA2,CCND1,CD82,CDKN1A,DUSP1,FASN,FOXQ1,HAS2,HP,IFIT2,IL15,ME1,MRPL49,MYOD1,MYOG,OXNAD1,PPARG,PRDM1,PTGS2,RARA,RIGI,SERPINF1,SLC25A45		turquoise	0.78152
NCOR2		transcription regulator	Inhibited	-2.2	0.00102	AXIN2,CCN2,CCND1,CDKN1A,COL1A1,CTSB,FGF2,FOS,HBEGF,IL6,JUN,KCNN4,KLF2,LPL,MMP2,NFATC1,PDGFB,PPARG,PTGS2,RARA,TGFB1,TGFB2,TGFB3	1841 (25)	pink	0.839608
NDN		transcription regulator		0.788	0.00156	CDK1,CDKN1A,MYOG,NUCB2,PPARG,RBL1,WNT10A,WNT10B	638 (10)	darkred	0.935604
NEUROG1		transcription regulator	Inhibited	-2.043	9.22e-09	ADD3,ASS1,C1S,CAVIN2,CD82,CDK5R1,CEMIP,EPAS1,F2RL2,FN1,GAS2,GASK1B,HAS2,IL6,INHBA,ITGB3,LIX1,LRIG1,LRRN3,NEO1,NOG,P4HA2,PAPPA,PLK2,SERPINF1,SLC43A3,SULF1,THBS1,TMEFF2,TMTC2		N/A	N/A
NEUROG3		transcription regulator		-0.17	0.00435	ACACA,ACSL1,CCK,Cd24a,CD63,CDKN1A,CTSV,DLL1,EFNB2,EN1,ENPP1,ERBB3,FASN,FGFR1,HES6,INS,NR2F1,NRP1,NTS,REG4,RHOB,ROBO1,SEMA3A,SEMA3C,SLC26A7,SNAI2,ST18,XRCC1	1348 (10)	N/A	N/A
NFAT5		transcription regulator		0.644	8.57e-11	ACTN1,AKR1B1,AQP1,AREG,ATP2A2,C1QTNF1,C1QTNF6,Ccl2,CCN4,CD44,CD74,CHEK2,COL1A1,COL1A2,COL4A1,DNA2,EDN1,EREG,HLA-DMA,HSPA2,IFI16,IFIT2,IGFBP7,IL6,IL6R,IRF1,Irgm1,ITGA1,ITGB3,JAM2,Ly6a (includes others),MCM6,NFKBIA,NOX4,NUDT1,PFKP,POLA1,PRIM2,PTGFRN,PTGIS,PTGS1,RFC1,RFC2,RPA1,SEMA4C,SGK1,SLC2A1,SLC6A12,SLC6A6,SLC7A2,SLFN13,SPP1,TLR2,TNFAIP3,TNFRSF11B,TNFRSF21,VCAM1,VCL,VEGFA	1549 (18)	black	0.737218
NFATC1	2.009	transcription regulator		1.725	0.0135	AHR,CCND1,CDC6,COL10A1,COL1A1,CYP1A1,CYP1B1,EDN1,EGR3,GPC6,HMOX1,IL6,INS,ITGB3,MYH4,MYH7,NFATC1,NOX4,NQO1,PPARG,PRDM1,PTGS2,SIGLEC15,SPP1,THBS1,USP43,UTRN,VCAM1,XBP1		turquoise	0.985668
NFATC2		transcription regulator		1.721	2.01e-08	AQP5,AXL,BCL2L11,CASP3,Ccl2,CCNA2,CCNB1,CCNE1,CCNF,CDKN1A,CISH,COL2A1,CRYAB,CSF1R,CTNNAL1,CX3CL1,CXCL2,DAB2,EDN1,EGR2,EGR3,ENPP2,EZH2,FGL2,FOXM1,GATA3,HAVCR2,IER3,IFIT2,IL15,IL6,INHBA,IRF1,IRF5,JUN,KDM6B,LAMP2,LMO4,MAF,MAPK3,MERTK,NFATC1,NFKBIA,NOX4,NR4A1,PELI1,PLD1,PLK2,PML,PPARG,PTGS2,REL,RGS2,RILPL1,SH3BP5,SLFN12L,SNAI1,SOCS2,SOCS3,SRC,STAT5A,TGFB1,TLE4,TLR2,Tnfsf9,TSC22D1,USP25	1547 (15)	turquoise	0.503095
NFATC3	0.293	transcription regulator		0.634	0.0396	ABCA3,ACTA2,ANGPT1,CASP3,COL1A1,EDN1,EGR2,EGR3,FOS,IL6,JUN,NFATC1,NR4A1,PPARG,PTGS2,STIM1,TNNI3		turquoise	0.854317
NFATC4		transcription regulator	Activated	2.19	0.0182	ALPL,BDNF,COL1A1,CTSD,FABP4,FST,MRTFA,NFATC1,PPARG,SPP1		turquoise	0.95275
NFE2L2	-0.256	transcription regulator		1.126	3.24e-10	ABCB4,ABCC4,ACSS2,ACTG1,ADAMTS1,AGAP1,AHR,AKR1B10,ALDH3A1,AOX1,ARID5B,ATF7,ATP1A1,BDNF,BRCA1,CA11,Calm1 (includes others),CAT,CCL11,Ccl2,Ccl9,CCN2,CCNE2,CDC34,CDKN1A,CDKN2C,COL1A1,COL4A1,COL4A2,COQ7,CTSD,CXCL2,CXCL6,CYP1A1,DAD1,DNAJC3,DSTN,EIF2AK3,ENTPD5,EPAS1,EPHB4,ETV6,FABP4,FASN,FMO1,FN1,FOXO3,GAS2,GNA14,GNAQ,GPX3,GSR,Gsta4,GSTM1,GSTO1,HBEGF,HK2,HMGCS1,HMOX1,HPRT1,HSPA9,IDH1,IFIH1,IFRD1,IKBKG,IL6,IL6R,IL6ST,ITGB7,KCND1,KCNMB4,LAMP2,LPL,MAFF,MAFG,MAP1LC3A,MAP1LC3B,ME1,MGLL,MGST3,MMP14,MMP2,MSMO1,Mt1,Mt2,NCF2,NDST1,Nedd4,NFE2L1,NGEF,NQO1,NUCB2,OSGIN1,P2RX4,PFKFB3,PFKP,PGD,PHGDH,PITX2,PKIA,PMVK,PPARG,PPARGC1B,PREP,PRPS1,PSAT1,PTCH1,PTGS2,Ptprd,RAN,RBBP7,RPL18,RPS16,RRS1,RUVBL1,S100A13,SCD,SEC23A,SERINC3,SERPINE1,SHC1,SHMT2,SLC1A4,SLC2A1,SLC30A4,Slc35a2,SLC7A11,SNAI2,SOCS3,STING1,STIP1,SYT1,TCN2,TFAM,TGFB1,TGFB2,TIMP3,TJP1,TK1,TP53,USO1,VCAM1,VEGFA,VEGFD,XBP1,ZFC3H1	1489 (16)	blue	0.954555
NFIB	-0.267	transcription regulator			0.00999	ACSBG1,ADAMTSL4,AQP5,CDK18,CHD3,EFNB1,GFRA1,HSD17B7,LOX,LZTS1,NCAM1,NT5E,Pitpnc1,WHRN		blue	0.860255
NFIC	-0.272	transcription regulator		1.521	6.59e-06	ADAM12,CCNB1,CCND1,CD44,CD74,CDKN1A,COL2A1,COL6A1,COL6A2,DUSP2,EBF3,ENPP3,FABP7,FAM3C,G0S2,GPM6B,KAZALD1,LEF1,LGALS3BP,MAP3K8,MMP2,NADK2,NOTUM,PDGFRA,PLSCR1,PPIA,PPP1CB,SLC25A5,SLC7A2,SMPDL3B,STAT5A,TBX15,TGFB1,TGFBR3,THBD,TIMP1,TMEM119,TP53	1545 (18)	blue	0.833454
NFIL3	0.644	transcription regulator		1.474	0.0496	ACACA,CDKN1A,FASN,GADD45A,GADD45B,HAVCR2,ID2,PRNP,PTGS2,SCD		turquoise	0.951166
NFIX		transcription regulator		0.912	0.00846	ADAM12,ADRA1B,CCND1,CKM,FABP4,HGF,POSTN,SERPINE1,SLC25A5,SPARCL1	1193 (7)	turquoise	0.80747
NFKB1	-0.299	transcription regulator		-0.495	2.2e-06	Abcb1b,AHRR,AKR1B1,ANKRD1,ATP6AP2,BAMBI,BAX,BRCA2,BTG2,CCL11,Ccl2,CCN1,CCN2,CCND1,CD44,CD82,CDKN1A,COL1A1,COL1A2,COL2A1,CREB3,CTSB,CX3CL1,CXCL2,DUSP1,E2F1,E2F7,EGR1,ENPP2,EPAS1,FANCD2,FCGRT,FN1,FOS,GADD45A,GATA3,GFRA1,GNAO1,GRK5,HAS2,HMOX1,HP,IER3,IFI16,IFNAR2,IKBKG,IL6,IRF1,JAG1,LAMB3,MAP3K8,MMP2,MSR1,MYB,NAMPT,NFATC1,NFKBIA,NOD2,NR4A1,NR4A2,NR4A3,PLAU,PRKCD,PTGS2,PTX3,PXN,SDC4,SELP,SNAI2,SOX9,SP7,STIM1,SYTL1,TGFB1,TK1,TLR2,TNFAIP3,TNFSF15,TP53,TP63,VCAM1,VEGFA,VEGFC	1490 (13)	blue	0.961859
NFKB2		transcription regulator		0.403	0.000628	AKR1B1,BCL2L11,C1QTNF3,CA8,CCDC141,Ccl2,Ccl9,CCND1,CD34,CDKN1A,COCH,CX3CL1,DCLK1,ELK1,ENPP2,EZH2,FOS,FZD5,IGFBP4,IGFBP5,IL34,KAZALD1,KCNMB4,LMCD1,MAF,Mcpt8,MMP2,MYB,NOD2,Nrg1,PDGFRA,PLPP3,PPARGC1B,Ppbp,PRR9,PTGS2,PXN,RAB3B,ST6GAL1,STIM1,SYN1,VCAM1,WNT10A,ZFP36L1	1053 (12)	blue	0.788375
NFKBIA	0.894	transcription regulator		1.847	2.01e-24	Abcb1b,ABCD3,ACKR3,ADAMTS5,ADGRE5,AEBP1,AK2,AMPD3,ANKRD1,AURKB,AXL,BAX,BID,BMPR2,BOK,BTG2,BUB1B,CAMP,CCL11,Ccl2,Ccl7,Ccl9,CCNA2,CCNB1,CCND1,CCNE2,CD44,CD74,CD82,CDC25B,CDC45,CDC6,CDK2,CDKN1A,CDKN2D,CEBPB,CEBPD,CKS1B,CLU,COL1A2,COL2A1,COL5A2,CP,CRYAB,CTSB,CX3CL1,CXCL2,CXCL6,CYP1B1,DCN,DUSP6,ENPP2,EREG,FCGRT,FGF2,FGFR4,FHL2,FN1,FOS,FOXC2,FOXF2,FOXM1,FZD7,GADD45A,GADD45B,GCH1,Gm21596/Hmgb1,GPR176,GPX3,GRK5,HEY1,HK2,HMGA1,HMOX1,Hnrnpa1,ID1,ID3,IER3,IFI16,IL15,IL6,IRF1,IRX3,ITGA3,ITGB1,JDP2,JUN,JUNB,KCNN4,KLF5,LAMA5,LIMA1,LITAF,LRIG1,Ly6a (includes others),LYNX1,MEX3A,MGP,MMP14,MMP15,MR1,MSH2,Mt1,Mt2,MXD4,MYOD1,NAGLU,NFKBIA,NFKBIE,NID1,NOD2,NOTCH3,NR4A1,PCDH7,PCNA,PDLIM1,PLAU,PLD3,PMEPA1,POLR1C,Prl2c2 (includes others),PTGS2,PTX3,RASA3,RGS3,RGS4,RPL8,RRM1,SDC1,SDC4,SEMA3C,SERINC1,SERPINB2,SERPINE2,SGK1,SLC12A2,Slfn2,SOAT1,SOCS3,SOX9,TFDP1,TFRC,TGFB1,TGFB1I1,TGFB2,TIMP1,TIMP2,TIMP3,TLR2,TMPO,Tmsb4x (includes others),TNFAIP3,TNFRSF11B,TNFRSF1B,TP53,TRPC1,USP10,VCAM1,VEGFA,VEGFC,XRCC5,XRCC6	1519 (16)	turquoise	0.943953
NFYA		transcription regulator		-0.052	5.9e-11	ACLY,APAF1,CAT,CCNA2,CCNB1,CCNB2,CDC25B,CDC25C,CDCA8,CDK1,CDKN1A,CHEK2,COL11A1,COL1A2,COL5A3,CYP1A1,E2F1,EGR1,FASN,FGFR2,GADD45A,GADD45B,HSD17B7,IRF1,JUN,JUNB,LPIN1,MLH1,NOTCH1,PIDD1,POLA1,PTTG1,RGS4,RHOB,SCD,Scd2,TGFBR2,THOP1,TOP2A,TXNIP	1605 (23)	blue	0.823417
NFYB		transcription regulator		-0.152	2.59e-07	ACLY,ACTA2,ACTB,ACTR6,AMD1,ARHGAP11A,BCL11B,BCL2L11,CAV1,CCNB1,CCNB2,CCSAP,CDC25C,CDCA8,CDK1,CENPF,CEP57L1,CHEK2,CHRNB1,CILK1,CIP2A,CKS2,CLDN15,COL1A1,COL1A2,COL5A3,CTC1,DTL,ENTPD7,EPAS1,FGFR2,FRYL,GADD45A,GART,GLA,HMGB2,IFFO1,IGDCC4,ITM2C,KCTD1,L2HGDH,LIG3,LPIN1,LYAR,MLH1,MTAP,MVK,PCLAF,PCNA,PDGFRB,PGM3,PLK1,PRRG2,PTTG1,PXMP4,RAD51,RFC3,RHOB,RUNX2,RWDD2A,SERBP1,SESN1,SHOX2,SNAI1,SPECC1,TGFBR2,TIMP3,TJP1,TOP2A,TTC39B,TYMS,UHRF1,USP10,USP13,YBX3,ZMPSTE24	787 (9)	blue	0.854968
NFYC		transcription regulator	Activated	2.692	8.45e-11	ACTC1,CCNB1,CCNB2,CDCA8,CKM,COL1A1,COL1A2,COL5A3,FGFR2,LMOD3,LPIN1,MYBPC1,MYBPH,MYH3,MYH8,MYL1,MYL11,PDGFRB,PGM3,PTTG1,PYGM,RFC3,RHOB,SGK1,SHOX2,SRL,TNNC1,TNNT3,TYMS,UNC45B,YBX3	559 (8)	yellow	0.770038
NKX2-1		transcription regulator		-1.608	1.06e-08	ADGRF5,AQP1,AQP5,AREG,CA8,CD74,CKS1B,CLU,DCK,DIO2,EDIL3,ENC1,ENPP2,EPHB3,FGFR4,FOXF2,FOXQ1,GJB3,Gsta4,HELLS,Hmga2,HMGB2,IER3,LEF1,MMP2,MTUS1,MYB,MYBPH,Nes,NKD1,NOP56,PC,PDGFRA,PDPN,PGM3,Plscr2,PRRX2,QKI,RAD51,RET,RNASE4,SCD,SCN7A,SEC14L2,SERPINB9,SERPINE1,SH3PXD2A,SMAD7,SNAI1,SNAI2,SSBP1,Tcf7,TG,TGFB1,TGFB2,THBS1,TMEM37,TP63,VEGFA,WNT11,WNT4	935 (10)	N/A	N/A
NKX2-3		transcription regulator	Inhibited	-2.151	1.46e-09	ACTA2,ADAP1,AGAP3,AIF1L,ALPL,ANGPTL4,ANLN,AOC3,ARHGDIB,ASNS,BMPR2,CAVIN2,CCNB2,CD34,CDKN1A,CDKN3,CENPW,CEP55,CLEC1A,CRYAB,CX3CL1,DCLK1,EDN1,EXOC6,FGF2,GASK1B,GCH1,GMPR,HEY1,HMMR,HNRNPA0,KLF2,KLF4,MAMDC2,MAP2,MCTP1,MEDAG,MYO5A,NR2F1,NT5DC2,PAPSS2,PARP9,PHGDH,PKIA,PLCB1,PLD1,PLSCR1,Podxl,POSTN,PSAT1,PTGS2,PTPRE,RIGI,SEMA3A,SERPINE2,SHMT2,SHOX2,SLC40A1,SMAD7,SRPX2,TAP2,TCIM,TENT5A,TNFAIP8L1,UACA,VCAM1,YPEL2,ZC3HAV1,ZMAT3,ZNF704,ZNFX1	972 (7)	magenta	0.287976
NKX2-5		transcription regulator		-0.607	0.0165	ACACA,ACTA2,ANKRD1,BAX,DIO2,GATA4,IFI16,Nes,PITX2,PLAGL1,SCN5A,STIP1,SYN1		tan	0.779532
NKX3-1		transcription regulator			0.00601	BTG2,CA2,CA8,CTSB,CTSV,EED,FOS,FOXO3,MMP23B,SDC1,SDC4,SMAD1,SMAD2,SOAT1,STAT3,STEAP1,VAV3	1435 (12)	N/A	N/A
NKX3-2		transcription regulator		0.97	0.0016	COL2A1,FGFR3,POSTN,RUNX2,SOX9		N/A	N/A
NKX6-1		transcription regulator		0.73	0.0306	E2F1,GFRA1,NR4A1,NR4A3,UBE2C,UNC5C		N/A	N/A
NONO		transcription regulator		-1.078	0.00719	ACACA,ATP10A,BRIP1,EPHB2,EREG,FASN,FOXO1,GCH1,GMPR,HERC6,HK2,IFIH1,IFIT2,IFITM2,LGALS3BP,MASTL,MORC3,NUPR1,PARP9,PDE10A,PDE3B,PDE4A,PDE4B,PDE7B,PDE8A,PELI1,PLSCR1,PML,PTK2B,RIGI,SAMHD1,SERPING1,SLC2A1,TNFSF15,VAMP5	1065 (13)	blue	0.86095
NOSTRIN		transcription regulator		-1.167	0.000707	CASP3,CAV1,Ccl2,COL18A1,FN1,IL6,ITGB3,MMP2,PGF,PLAU,SELP,TFPI,THBS1	1192 (14)	lightgreen	0.829559
NOTCH1	-0.595	transcription regulator		1.493	1.23e-14	ACTA2,ADAM19,ALDH1A1,ANGPT1,ANKRD1,AREG,BCL6,CAD,Ccl9,CCN1,CCN2,CCND1,CCNE1,CD44,CD82,CDCA7,CDK2,CDKN1A,CEBPB,CEBPD,CHST1,CKM,CNN1,COL1A1,COL1A2,CSF1R,CSF2RB,DLL1,E2F1,ECHS1,ECT2,EFNB2,ENO2,EPAS1,ERBB3,FABP7,FGF2,FOS,GATA3,HBA1/HBA2,HEY1,HEYL,HK2,HMOX1,HSPE1,HSPH1,ID1,ID2,IFI16,IGFBP2,IGFBP4,IL6,IRF1,ITGA6,ITGB1,JAG1,KRT14,LEF1,LFNG,LORICRIN,LOX,Ly6a (includes others),MCAM,Mcpt8,MMP2,MYCL,MYH7,NOTCH1,NOTCH3,PDGFB,PDGFRB,PFKFB3,PPARG,PRAG1,PROX1,PTGS2,RB1,REL,RFC4,RGS5,RHOU,RND3,RUNX2,S100A1,SCN5A,SERPINE1,SLC2A1,SNAI1,SPP1,SPRY2,TAGLN,TGFB1,TGFB2,TGFB3,TGFBR2,TGFBR3,TP53,TP63,TRIB2,VEGFA,WNT4	1656 (19)	blue	0.602792
NOTCH2		transcription regulator		1.969	0.0418	ACTA2,C3AR1,CD44,CNN1,COL1A1,EPAS1,FGFR3,FN1,GPER1,HEY1,HEYL,IL6,ITGB7,MSR1,MYH3,MYH8,PRAG1,RGS5,SOX9,TAGLN,TP53		brown	0.958358
NOTCH3	-0.392	transcription regulator		1.878	1.38e-09	ACTA2,ACTN1,BIRC5,CASP3,CDH11,CDKN1A,COL14A1,COL18A1,COL5A1,COL5A3,COL6A2,COL8A1,DLGAP5,EPAS1,FABP7,FN1,HEY1,ID1,IL6,ITGA1,ITGA11,ITGA3,ITGA7,ITGB3,MSR1,NOTCH1,NOTCH3,PDGFRB,PRAG1,PTX3,RGS5,SMTN,SNAI2,SPARC,TAGLN,TP53,VEGFA	1354 (17)	blue	0.584908
NOTCH4		transcription regulator		0.998	0.00592	ACTA2,ANGPT1,CNN1,EFNB2,HEY1,IL6,IRF1,NOTCH1,PRAG1,RGS5,SERPINE1,TAGLN	920 (14)	turquoise	0.830026
NPM1	-0.641	transcription regulator	Activated	3.234	1.75e-21	BAMBI,CADM1,CAMK1D,Ccl2,CCN1,CCN2,CDH11,CEBPB,COL12A1,COL4A1,COL4A2,COL5A1,COL6A2,CSF1R,CXCL2,DLL1,DNAJB2,E2F1,ECM1,EDIL3,EGLN3,EGR1,EGR3,ENO2,FN1,FOXC2,FOXM1,FRK,HBEGF,HDAC9,HMOX1,HOXA7,IGFBP5,IL6,IL6ST,INHBA,JAG1,JUN,JUNB,KLF10,KLF4,LAMC2,LOX,LOXL2,MMP2,MTSS1,MXI1,MYADM,NPM1,NR4A1,NUAK1,P3H2,PCOLCE2,PDGFB,PGF,PLOD1,PLOD2,PMEPA1,PTK2B,RELT,RPA3,SDC4,SEMA5A,SEMA6A,SERPINE2,SGK1,SLC6A8,TCAF2,TGFBI,TNFAIP3,TNFRSF25,TP53,TRIB1,VEGFA,VEGFC,XBP1,XDH,ZFP36L1	1503 (17)	blue	0.966733
NRIP1	0.475	transcription regulator	Activated	2.192	0.00058	ACAA2,ACACA,AREG,CCNB2,CCND1,CCNE1,CDC6,CDK1,CDKN1A,CYP1A1,FASN,HAS2,IDH3A,IL6,LDHB,MMD,PPP1R3B,PTGS2,PTX3,SCD,SMAD6,TK1	1892 (24)	turquoise	0.915856
NUPR1	0.492	transcription regulator	Activated	5.32	2.54e-35	ABCC5,ACAD10,ACTA2,ADGRG1,ADRB2,AEN,AKAP12,ALG8,ANK1,ANK3,AREG,ARHGAP11A,AS3MT,ASPM,ATAD5,ATP6V0A1,ATP8B1,AURKA,B3GAT3,BLM,BRCA1,BUB1,BUB1B,C8orf58,CARMIL1,CASTOR2,CCDC77,CCDC9,CCN1,CCNA2,CCNB2,CCNF,CD63,CDC25C,CDCA2,CDCA3,CDCA8,CDK2,CEBPB,CENPI,CENPL,CKAP2L,COL1A1,COL1A2,DAGLA,DENND5B,DEPTOR,DHCR24,DIPK2A,DSN1,DUSP5,DUSP8,E2F8,EGLN1,EME1,ENO2,EPHA7,ERCC6L,EREG,ERMP1,ESPL1,ETV6,EXO1,FAM111A,FAM114A1,FAM162A,FANCD2,FHL2,FIRRM,FOXO3,GAB2,GADD45A,GCH1,GCNT2,GINS1,GPSM2,GTSE1,HBEGF,HIVEP3,HJURP,HK2,HNRNPA2B1,HSPA2,IFIT2,IL6R,IPP,IRS2,JKAMP,KIF11,KIF18A,KIF20A,KIF23,KIF2C,KIFC1,KLF4,KLF6,KNL1,LBR,LHFPL2,LMNB1,LRP8,MAFG,MAN2B2,MCM10,MGLL,MGME1,MKI67,MMD,MMS22L,MRTFB,MSH6,MTFR2,NAA40,NAAA,NDRG1,NEIL3,NEMP1,Nes,NFIL3,NRBF2,NSL1,NUCKS1,NUP50,NUPR1,OSBPL6,OSGEPL1,P3H1,P4HA2,PARP1,PARP9,PFKFB3,PFKFB4,PHLDA1,PLEKHM3,PLK1,PODNL1,POLA2,POLE2,POLH,POLQ,PPWD1,PRAG1,PRNP,PXDC1,RAB39B,RAD51,RFTN2,RNF122,RNF19B,RPA1,RUSC2,SAFB,SAMHD1,SERF1A/SERF1B,SERPINE1,SERTAD2,SHCBP1,SHOX2,SIX4,SKA2,SKP2,SLC2A1,SLC6A6,SLF1,SPAG5,SPC24,SPC25,SPDL1,SPP1,SPRTN,SPTSSA,SRGAP2,ST6GALNAC6,STIL,SYTL2,TARDBP,TCAF2,TDRKH,TICRR,TMEM167B,TMEM268,TMPO,TNFAIP8L1,TNS3,TP53,TRERF1,TRIB1,TRIM16,UNC5B,UPP1,USP31,VPS45,WDR76,XBP1,XRCC2,ZC3HAV1,ZFP36L1,ZSWIM6	1563 (16)	green	0.870863
ONECUT1		transcription regulator			0.0328	ACSS3,ACVR1,AKAP13,ALDH3A1,ANKZF1,ATG9A,C1S,CCT8,CDCA5,CDK2,CEBPD,CENPN,COL5A3,COPB2,CYP51A1,E2F1,EED,EGR2,ELOA,EMG1,EXOSC5,F2RL2,FABP5,FASN,GLA,HIVEP3,HMGB2,HMGCR,HNRNPA2B1,HSPH1,IRF6,KATNBL1,LAMC2,LPL,MAGED2,MGST3,NDC1,NFKBIA,NUAK2,ORC1,PHB2,RARG,RORA,SAMHD1,SART3,SCD,SEMA6A,SERPINB8,SLC1A3,STMN2,TBX2,TCIM,TMEM62,TMOD2,UTP3,WDR12,YPEL5		N/A	N/A
OVOL2		transcription regulator		1.724	0.000425	CDKN1A,CDKN2C,CEP135,CEP63,EFNB2,FOXM1,HAUS1,HK2,MMP2,NR2F1,RAD51,RHOJ,RHOU,SKP2,SLC2A1,SOS2,TUBA4A,WIPF1		N/A	N/A
PAX3	1.298	transcription regulator		1.501	1.65e-07	ARC,ARHGDIB,ASNS,ASS1,ATP2B4,CCNE1,CDC6,CDKN1A,CLU,COL1A2,CRY1,CSTF2,CYP1B1,DLX2,DNM1,DUSP2,EGR2,FABP7,G0S2,ID2,ID3,ID4,IFITM2,IGFBP2,IL6,IL6R,IRS1,LAMB3,LRRC17,MCAM,MET,MGP,MYOD1,MYOG,NEDD9,NNMT,NPC2,NUDT1,OLFM1,PAX3,PCNA,PGF,PHGDH,PKIA,RASSF2,RET,RHOB,SHMT1,SIX1,SLA,SNRK,SRSF3,TCN2,TGFB2,TIMP3,TJP2,TP53,TRPC1,TSC22D1,TYRO3,ZFP36L2	1253 (7)	turquoise	0.965518
PAX5		transcription regulator		-1.249	0.00107	BLNK,BMAL1,C8orf44-SGK3/SGK3,CCND1,CGAS,CSF1R,EHD3,ENPEP,FN1,GPRIN3,GRHL1,HK2,ID3,Ifitm1,IL6ST,KLRB1,Ly6a (includes others),Mcpt8,MET,MMP2,NEDD9,PRDM1,PTPRF,SDC1,SLC2A1,STEAP1,TP53,TXNIP	1627 (20)	N/A	N/A
PAX6		transcription regulator		1.343	0.00129	CAP1,CCND1,CDC45,CDC6,CDCA2,CDCA7,CDH6,CDK2,CDK6,CELF4,CENPI,CENPN,CHKA,CRISPLD2,CRYAB,DPM2,EFNB2,Ehbp1l1,EN1,ETV6,EXO1,FABP7,FAT4,FUT9,GDI1,Gk,GNG2,HAS2,HAUS1,INS,IQGAP3,MAF,MCM3,MCM6,MET,NAV1,NCAM1,NEDD1,Or6c212,PAX3,PCNX1,SEMA3C,SEMA5A,SH2D1B,SMAD2,SMC2,THNSL1,TRIM24,TUBB3,UCHL5,VEGFA	1444 (18)	darkgreen	0.715697
PAX7		transcription regulator		0.019	1.47e-10	AHR,ASS1,C1QTNF3,CAMK1D,Cd24a,CDH11,CRLF1,DEPTOR,EMB,FRK,GCH1,HMGN1,ID2,ID3,KCNK2,LIX1,MDFIC,MSLN,MYF5,MYO1D,NPNT,NQO1,OLFM1,PARM1,PDLIM4,PEG3,PKIA,PLAGL1,Plpp1,PPARG,PRRX1,RASA3,SCLT1,SLC44A1,TRIM54		blue	0.84611
PAX8		transcription regulator	Inhibited	-2.379	0.0224	CCNA2,CDC6,CDKN1A,DHFR,DIO2,E2F1,HR,LRRN1,MCM3,NCAM1,TG,TP53		green	0.916029
PBX1		transcription regulator		1.706	0.0185	AMD1,CDKN1A,COL1A1,COL5A2,FABP7,FGF2,MYOG,NCF2,NFIL3,PAX3,PLAU,STAT3		turquoise	0.829885
PBX2		transcription regulator			0.0261	COL5A2,FOS,PDGFRA,PLAU		green	0.902802
PCGF2	0.279	transcription regulator		0.079	0.0224	CCNE1,CDK6,FN1,GATA3,JAG1,NOTCH1,NOTCH3,PDE3B,SNAI1,TMEFF2,TP53,ZEB2		turquoise	0.937952
PDX1		transcription regulator		-0.018	4.48e-09	ACTB,ACTG1,AKR1B1,ALDOB,ARL4D,ASNS,ATF5,ATG9A,ATP2A2,CAT,Ccl2,CCND1,CD44,COL1A1,CX3CL1,CXCL2,Cyb5r3,DUSP5,DUSP6,EFNA1,EGR1,EIF4EBP1,ELAPOR1,FGF2,FGFR1,FH,GALNT18,GCH1,HAP1,ID1,ID2,ID3,IDH1,IER3,IL6,INS,INSIG1,IRS2,JUN,JUNB,KLF10,KLF6,LXN,MAN1A1,MAP2,MPHOSPH10,Mt1,NDUFB9,NQO1,PAPSS2,PC,PCNA,PDE4B,PHGDH,PTPRF,RABGAP1L,Slc25a1,SLC2A1,SLC6A6,SPP1,ST18,TFAM,TGFBR3,TXNIP	1731 (23)	N/A	N/A
PER2		transcription regulator		0.688	0.0116	ALDH3A1,ATP1A1,BMAL1,CCND1,CCNE1,CLOCK,CRY1,DBP,SNAI1		turquoise	0.850366
PEX14		transcription regulator			0.0253	BDNF,PTGS2		grey	0.370318
PHF6		transcription regulator		-0.629	0.00333	AS3MT,BTG2,H2AX,HINT1,HLA-DMA,JUN,MYL10,PPIA,Ptma (includes others),RAN,SERINC3,SRSF3,TAP2		blue	0.835328
PIAS1	0.214	transcription regulator		1.174	0.000238	ACACA,ACTA2,BDNF,CACNB3,CCND1,Cd24a,CDK1,CDKN1A,CYP11B1,DNM1,EPHB2,FASN,GADD45A,KLF2,KLF5,LRP8,MYH6,MYOG,NRXN1,PAK1,SCD,SNAP91,STXBP1,TAGLN,UNC13C	1594 (23)	turquoise	0.900828
PITX2	-0.456	transcription regulator		-1.682	4.39e-06	ADH1C,ATP1A1,CCL11,CCND1,COL1A2,COL8A1,COL8A2,CYP26B1,DACT2,DDIT4L,DHRS7B,DLX2,EGR1,FOXC1,FOXC2,FOXJ3,FOXO1,FZD4,GADD45A,GRHPR,IRF6,ITGB1,KCNK2,KCTD1,LEF1,NDUFS7,NMRAL1,NSD2,NXN,OXNAD1,PITX2,PLET1,PLOD1,PLOD2,PYCR2,SHOX2,SNAI1,SP7,TBX1,TBX15,TBX2,TBX3,TXN2,WNT2,WNT9A,ZEB2	1622 (25)	blue	0.911101
PITX3		transcription regulator			0.0411	ALDH1A1,BDNF,CCL11,GDNF		blue	0.931993
PKNOX1		transcription regulator		1.673	0.0251	AMD1,COL5A2,FABP7,FGF2,IL6,MYBBP1A,NOTCH1,PLAU,VEGFA		black	0.727907
PKNOX2	-1.078	transcription regulator	Inhibited	-2.359	0.00202	BTG2,CDKN1A,COL2A1,EGR1,GADD45A,IGFBP5,PIDD1,SNAI2,TP53		blue	0.959187
PLAG1		transcription regulator		-1.533	0.00142	AQP1,ATF5,CHST1,CREB3L1,CRLF1,EFNB1,EGR1,ETV4,FLNC,KRT19,MAP2,MLXIP,NFATC1,NPTXR,PIGF,SMARCD3,TGM2,TNNT3,VEGFA		turquoise	0.783365
PML	-0.948	transcription regulator	Inhibited	-3.22	1e-07	ACACA,ACADL,ACOX1,ACSL4,ACTG1,BAX,BIRC5,BRCA1,CAT,CCND1,CCNE1,CDK2,CDKN1A,CIT,DNAJC9,ELOVL6,FANCD2,FASN,GADD45A,HERC6,HMGCR,HMGCS1,HMOX1,HSD17B7,ID2,IDI1,IFIH1,JUP,LDLR,LPL,MAF,MAFF,MCM6,ME1,NDRG1,NQO1,PIK3C2A,PIK3CB,PLSCR1,PML,PRKCA,RSU1,SCD,SNAI1,SNAI2,STIP1,STMN1,TAP2,TBX2,TNFAIP3,TOPBP1,TP53,TXN2,UCP2	1719 (23)	blue	0.968134
POU2F1		transcription regulator		-1.205	0.00949	ACSL1,AOX1,BCL6,CCND1,CCNG1,CSF1R,CYP1A1,CYP2J2,ELK1,ELK3,GADD45A,GAS6,GPX3,GSTM1,GSTM3,H2AX,IDH1,IL6,LPL,MYH4,NXN,OLR1,REL,SERPING1,SLC7A11,SPP1,TIMP3,TNFAIP3,TNNC1,VCAM1	1461 (11)	brown	0.946975
POU2F2		transcription regulator		0.479	0.00198	ALOX5,ANKZF1,BCL6,COCH,DACT3,DHRS9,DIXDC1,GEN1,IL6,JUN,KCNN4,MCM7,MVK,PFKFB3,PFKFB4,PRR7,RYR1,SCD,SKP2,SNRPB,SPP1,SSTR2,STAT3,SYDE2,TIMP2,TNFRSF21,XBP1	540 (7)	N/A	N/A
POU3F1		transcription regulator		-0.97	0.0306	CNP,Crip2,EGR2,KRT14,MBP,SKI		N/A	N/A
POU5F1		transcription regulator		-0.974	1.89e-07	ACKR3,ACVR1,ADORA2A,AHR,ANGPT1,APAF1,BAG3,BAG4,BAX,BCL2L11,BID,BIRC5,BMPER,BRAF,BRCA1,CASP3,CCNA2,CCND1,CCNF,CD63,CDKN1A,CHST15,COBLL1,CRABP2,CST6,CTSB,CTSD,CTSV,DLX1,DLX3,DNMT1,DUSP1,DUSP4,DUSP5,EED,EN1,FRZB,GADD45A,GATA3,GATA4,GATA6,GLA,GREB1,HK2,ID3,IER5L,IL6,IL6ST,INHBA,IRF6,IRS1,IRX3,KLF2,KLF4,KRT14,LAMP2,LORICRIN,LOXL1,MAX,MEF2A,MMP2,MTF2,MYBL2,NCAM1,NPC2,NRP1,PARP1,PCSK6,PDGFRA,Pdlim3,PEG3,PFKP,PITX2,PMEPA1,PSAP,PSMC3IP,RAD54L,RARA,SIRPA,SLC27A4,SMAD1,SMAD7,SNAI1,SNAI2,SOCS3,SPP1,SRC,STIM1,TBX3,TEAD4,TFAP4,TGFB1,TGFB2,TGFB3,TNFRSF11B,TNFRSF19,TNFRSF21,TNFRSF25,TNFRSF9,TP53,USP44,VEGFA,YES1,ZEB2	1931 (22)	N/A	N/A
PPARGC1A		transcription regulator		-1.05	1.49e-21	ACACA,ACADL,ACADVL,ACAT1,ACOX1,ADAMTS1,ADAMTS2,ADAMTS5,ADGRG1,AK1,APAF1,ASPN,ATP5PO,BAMBI,BAX,BCAT2,BID,BLM,BMAL1,BMPER,CAT,Ccl2,Ccl7,CCN2,CCN4,CDKN1A,CEBPB,CEBPD,COL1A2,COL2A1,COL6A2,COL6A3,CYP1A1,DCN,DIO2,EDN1,EGLN1,ELMO1,EMILIN2,EPAS1,FABP4,FANCD2,FASN,FBLIM1,FBXO32,FDPS,FH,FIBIN,FNDC5,FOS,GADD45B,GAS6,GDF11,GFRA1,Gk,GNAO1,GOT2,GPC6,HK2,HMOX1,IDH3A,IGFBP5,IGFBP7,IL4R,IL6,INHBA,INHBB,INPP5J,INSIG1,IRS1,IRS2,ITGB1,JAK2,KYAT3,LAMA4,LAMB1,LDHB,LDLR,LGALS9B,LIPA,LPIN1,LPL,MAP1B,MAP3K1,MBP,MCM3,MCM4,MCM5,MCM6,ME1,MEIS3,MFAP5,MMP15,MMP19,MMP2,MPC2,MSMO1,MTFP1,MYH6,MYH7,NCEH1,NEFH,NFKBIA,NR4A1,NSDHL,OLFML3,OLR1,PACSIN2,PCK2,PCYT2,PDGFRL,PDPN,PHYH,POSTN,PPARG,PPARGC1B,PTGS2,PTN,PTPRN,RPA3,RUNX2,S100A1,SCD,SDHD,SEMA3A,SEMA3C,SEMA6A,SERPINE2,SHMT1,Sik1,SLC12A7,SLC19A1,SLC25A39,SLC39A14,SLC4A3,SMAD7,SMC5,SMYD1,SOCS3,SPARCL1,STAT3,STAT5B,SVEP1,TCHP,TFAM,TGFBR3,THRA,TIMP1,TIMP2,TIMP3,TNFRSF11B,TNNC1,TNNI3,TONSL,TP53,TXN2,UCP2,UQCRFS1,VCAM1,VEGFA,VEGFD,WDR77,XBP1,XDH	1365 (20)	brown	0.720522
PPARGC1B	-2.333	transcription regulator	Activated	2.106	9.09e-05	ACACA,ACADL,ACADVL,ATP5PO,CCND1,DHCR24,DIO2,EGLN3,FASN,FBXO32,FDFT1,FDPS,HK2,HMGCR,LSS,MCM4,MVD,MVK,MYH6,PCK2,PPARGC1B,RUNX2,SCD,SQLE,VEGFA	1807 (24)	blue	0.928341
PPP1R13L		transcription regulator		-0.78	0.0118	CDKN1A,H2AX,ITGA3,ITGB1,JUP,LORICRIN,SLC2A1,TP63		midnightblue	0.779043
PRDM1	1.631	transcription regulator		0.009	0.00107	1810065E05Rik,ADGRG1,AFF3,ALPL,ANGPTL4,AXIN2,BCL2L11,BCL6,Bhlhe41,CASZ1,Ccl2,CD44,CD53,CD74,CDK6,CRISPLD2,CXCL2,CXCL6,CYP4V2,ECM1,EEIG1,EGR2,EVA1A,EZH2,F5,FNDC5,FOS,Gsta4,HLA-DMA,ID2,ID3,IFIT2,IL18RAP,IL6,JAG1,JAK1,LGALS3,LIMK2,LRRN1,MAF,MAP3K5,MAP7D2,ME1,MTMR11,NFATC1,PCSK6,PLA2G4A,PRDM1,PRKDC,PROX1,PSMB10,RASSF2,SLC25A37,SLC6A12,SMPDL3B,SNAI1,SOCS2,SOX8,SPRY1,SRD5A1,TAPBP,TIGIT,TNFRSF1B,TRIB1,UBE2E3,USP22,XBP1,XRCC5	1711 (22)	turquoise	0.830249
PRDM16		transcription regulator	Activated	2.704	0.0109	ADAM12,Ccl2,CCN1,CDKN1A,DCN,DIO2,GPX3,HGF,IFIT2,LOX,MYH7,MYOD1,MYOG,SERPINE1,SLIT2		N/A	N/A
PRDM5		transcription regulator			0.00806	ACSBG1,CEMIP,EDNRA,EED,ENO2,ETS2,FBXO33,GADD45B,ID2,IL6R,ISLR,ISLR2,MYB,MYOM2,NAV2,NOTCH1,NREP,PML,RARA,RUNX2,SOCS3,TP53,WNT10B		cyan	0.609147
PROX1	-0.883	transcription regulator		1.276	0.000422	ALCAM,CCNE1,CCNE2,CD34,FGFR1,FGFR3,FGFR4,FOXC2,HEY1,MYL1,NRP1,NT5E,PCK2,RGS4,TNNI2,TNNT3	1052 (7)	blue	0.864576
PRRX1	0.548	transcription regulator		1.64	0.00463	ACACA,FOS,MAP1LC3B,PALLD,PDGFB,PPARG,SOX9,TGFB1,VEGFA,VEGFC	1527 (14)	turquoise	0.994833
PSMC3IP	-0.999	transcription regulator	Inhibited	-2	0.0261	CEBPB,CEBPD,FABP4,PPARG		blue	0.987235
PSMD10		transcription regulator		0.336	0.00592	BAX,CCND1,CDK2,CDKN1A,EIF4EBP1,IL6,ME2,MRAS,MTHFD2,PCNA,PGD,TP53	1455 (18)	cyan	0.972202
PTTG1	-0.612	transcription regulator	Activated	4.311	1.38e-09	ASNS,AXIN2,CCNA2,CCNB1,CCND1,CD44,CDKN1A,CDKN2D,CEBPB,CEBPD,CLU,ERCC1,FEN1,FGF2,LIG1,MBD4,MLH1,MSH3,PARP2,PMS1,PMS2,POLD1,POLE,POLH,POLI,PTTG1,RAD18,RAD50,RAD51C,REV3L,SNAI1,TERF1,TP53,UNG,VEGFA,WRN,XRCC6	1725 (21)	blue	0.945319
PURA		transcription regulator		0.447	0.0411	ACTA2,CDKN1A,DHFR,MBP,NEFH,SPN		salmon	0.882014
PYCARD		transcription regulator		-1.123	0.00809	ACTA2,CAMK2A,CASP3,CDKN1A,DUSP10,IL6,NOTCH1,PPME1,PTGS2,TGFB1I1,TGIF1	1601 (18)	darkgrey	0.857203
RAI14	0.346	transcription regulator		0.181	0.0149	CCND1,FBXO32,MMP2,RAI14		turquoise	0.956691
RALY	-0.339	transcription regulator			0.0253	E2F1,PRMT1		blue	0.908527
RB1	-0.456	transcription regulator		0.743	2.02e-49	ACTB,ACTC1,Actn3,ADAM10,ALG5,ALPL,APAF1,ARHGAP11A,ASF1B,ASPN,ATAD2,ATP1A1,Atp5me,AURKB,BARD1,BAX,BCL2L11,BIRC5,BLM,BRCA1,BUB1,CALCRL,CAP1,CASP3,CCN2,CCNA2,CCNB1,CCND1,CCNE1,CCNE2,CD44,CDC25C,CDC6,CDCA4,CDCA5,CDCA7L,CDK1,CDK2,CDK5R1,CDKN1A,CDT1,CENPK,CHAF1A,CHRNA1,CHRNB1,CKM,CLIC4,CNOT6L,COL4A1,COL4A2,COL5A1,COQ7,CXCL2,CXCR6,DCK,DCTN4,DDX11,DEK,DEPDC1,DHFR,DIO2,DLGAP5,DLST,DMPK,DNMT1,DONSON,DUSP1,E2F1,E2F2,E2F4,E2F7,EDNRA,EED,EGR1,EGR3,EHD3,EPS8,EZH2,EZR,FABP4,FAM111A,FANCA,FBXO5,FEN1,FGF2,FN1,FOS,FOXC2,FOXN1,FST,FZD6,GADD45A,GADD45B,GMNN,GMPS,GPR137C,GPR176,GPRC5A,GPRC5C,GPT2,GSTO1,H1-0,H2AX,HAUS1,HMGB2,ID1,ID2,IFITM3,IL6,IL6ST,IRS2,JUN,JUNB,KIF20A,KLF10,LACTB,LIG1,LOXL2,MAF,MAPK3,MAPK4,MCAT,MCM10,MCM2,MCM3,MCM4,MCM5,MCM6,MCM7,MCM8,MECR,MELK,MET,MMP2,MRPL12,MRPL9,MYB,MYBL2,MYBPC1,MYH4,MYH6,MYH7,MYH8,MYL1,MYL4,MYOM2,NDUFA5,NDUFS7,Nefm,NFKBIA,NME1,NR4A2,NR4A3,NTSR2,NUSAP1,OLR1,ORC1,PARP1,PBK,PCLAF,PCNA,PEG10,PGAM2,PGD,PLK1,PMEPA1,POLD3,PPARG,PPARGC1B,PPT2,PRR11,PTGS1,PTPN4,PTTG1,PTX3,RAD51,RAD51AP1,RANBP1,RB1,RBL1,RECQL4,RFC3,RFC4,RHOB,RRM1,RSL1D1,RYR1,SAFB,SDHD,SERPINE1,SH3BP2,SKP2,SLBP,SLC26A7,SPC24,SUZ12,TCF19,TFDP1,TG,TGFB1,TGFB2,TIMM50,TMPO,TNFRSF1B,TNNC1,TNNI2,TNNT1,TNNT2,TOPBP1,TP53,TP63,Tpm2,TPST2,TTK,TUBA1A,TUBG1,TXN2,TYMS,UBE2C,UBR7,UQCRFS1,VEGFA,VRK1,ZEB2,ZFP36	1283 (17)	blue	0.850845
RBCK1		transcription regulator		-1.254	0.00245	ATP1A1,CCN1,CCN2,CCNB1,CCND1,FOXO1,IFIT2,IFNAR2,IL6,IRF1,MAP3K8,NFKBIA,TNFAIP3,VCAM1	967 (12)	red	0.820937
RBL1	-0.54	transcription regulator	Activated	3.816	7.94e-12	AURKB,BCL2L11,CCNA2,CCND1,CCNE1,CDC6,CDK1,CDK2,CDKN1A,DHFR,DUSP10,E2F1,E2F4,FGF2,FOS,FOXN1,MCM10,MCM2,MCM3,MCM5,MCM6,MCM7,MET,MYBL2,NEK2,NOTCH1,ORC1,PA2G4,PCNA,PLK1,RB1,RBL1,RRM1,SKP2,THBS1,TP53,TYMS,VEGFB	445 (12)	blue	0.957486
RBM39		transcription regulator			3.6e-07	ACAT1,ACAT2,ACOT2,ACSS2,AKR1B1,ALDH1A1,ALDH1A3,AOC3,ASNS,CTH,GLUL,HK2,IDH1,ME2,PSAT1,PSPH		green	0.836761
RBPJ		transcription regulator		-0.662	2.04e-07	APLN,AXIN2,CAMP,CCL11,Ccl2,Ccl7,CD44,CD74,CDCA7,CDKN1A,CLU,CTRB2,CXCL6,DLL1,DUSP1,ECT2,EFNB2,ENPP1,ETHE1,EZH2,FDFT1,FDPS,FGF11,FGF2,FGF7,FOS,FOXN1,GDNF,HAS2,HEY1,HGF,HLA-DMA,HMMR,HSD17B7,IL15,IL17RA,IL6,INHBA,INHBB,IRF5,JAG1,JUN,LFNG,MR1,MVD,MYOG,NEO1,NFATC1,NR4A1,PAPSS2,PDGFB,PGF,PLSCR1,PRDM1,PTGIR,RAD51AP1,RFC4,SDC1,SLC2A1,SNAI1,SNAI2,SOX9,SPP1,STK39,TAP2,TGFB2,TGFB3,TM7SF2,TPPP3,VEGFA,VEGFC,VEGFD	1475 (18)	lightgreen	0.92916
RCOR1		transcription regulator	Inhibited	-2	0.0306	COL1A1,COL1A2,PTGS2,SERPINE1,SMAD7,STMN2		turquoise	0.75081
REL	0.582	transcription regulator		0.347	9.07e-06	ACSL4,ACSS2,ADK,AHR,ANLN,APLF,ARFGAP3,ATXN1,BACH2,BARD1,BIRC5,BRCA1,CCND1,CD200,CDC6,CDKN1A,CILK1,CMPK1,COTL1,CTSV,DDX11,DHFR,DUT,EGR2,EPHB2,EZH2,FN1,FOS,FOXO3,GADD45B,GPT2,HBEGF,IER3,IL6,INSC,IRF5,IRF6,JUN,JUP,MAFG,MAP3K8,MAPKBP1,MLLT3,MYH7,NAB2,NFATC1,NFKBIA,NR4A1,NR4A3,PHGDH,PHIP,PLK2,PPP1R14B,RBL1,RDH10,REL,SASS6,SH2B3,SNAI1,SNAI2,STAT3,STAT5B,TNFAIP3,Tnfrsf22/Tnfrsf23,TTK,TWNK	1405 (17)	turquoise	0.946294
RELA		transcription regulator		0.431	1.23e-10	Abcb1b,ACTA2,ADAMTS5,AHR,AHRR,ALCAM,ALPK2,ANKRD1,AP1B1,ARFGAP3,ARHGDIB,ATP6AP2,BACH2,BAX,BCL2L11,BIRC5,BRCA2,BTG2,CAMP,CASP3,CAV1,CCL11,Ccl2,Ccl7,CCN2,CCND1,CD44,CDKN1A,CEBPB,CEMIP2,COL1A1,COL1A2,COL2A1,CRYAB,CTSB,CX3CL1,CXCL2,CXCL6,CYP1A1,DIO2,DNMT1,DOCK8,DUSP1,E2F1,EDN1,EGLN1,EGR1,ELMO1,EPAS1,FCGRT,FGF2,FN1,FOS,GCH1,GPRIN3,GRK5,HAS2,HMOX1,HSPA9,ICA1,ID1,IER3,IGFBP2,IL6,IRF1,ITCH,JUN,JUNB,KLF10,KLF7,KRT15,L3MBTL2,LEF1,LYN,LYST,MMP2,MRTFA,MYB,MYOD1,NAMPT,NEFH,NFATC1,NFKBIA,NFKBIE,NOD2,NOTCH1,NR4A1,NR4A2,NR4A3,OLR1,P2RY2,PARP1,PDE4B,PDGFB,PLAU,PLD1,PLK1,PPARG,PRDM1,PRKCD,PSMB10,PTGER4,PTGS2,PTX3,PXN,QKI,RASSF5,RUNX2,SDC4,SELP,SERPINB2,SERPINE2,SH3KBP1,SIX4,SMAD7,SMOC2,SNAI1,SOX9,SP7,STAT5A,STIM1,SYTL1,TAP2,TAPBP,TGFB1,TGM2,TLR2,TNFAIP3,TNFRSF11B,Tnfrsf22/Tnfrsf23,TP53,TP63,TUBB3,VCAM1,VEGFA	1463 (14)	red	0.825736
RELB		transcription regulator		-0.493	0.022	ABCC4,ACKR3,AHCYL2,CARMIL1,CCL11,Ccl9,CCND1,CDKN1A,CHKA,ENPP2,FANCD2,IFI16,IGSF3,IL6,JPH1,MAP3K8,MICAL3,MID2,MYB,MYO1B,NDRG1,NFKBIA,PLPP3,PPARGC1B,Ppp1r12b,PRDM1,PTGS2,RSU1,SEMA5A,TTN,WHRN		turquoise	0.956338
Rhox5		transcription regulator		-1.828	2.38e-05	BACH2,Cd24a,HPRT1,IDH3A,IFNAR2,INS,KLF9,NPM3,PPARG,PTPRU,SCD,TFRC,TMEM176A,TMEM47,UNC5C	1258 (7)	greenyellow	0.861667
RING1		transcription regulator			0.0141	FOS,JUN,ME1		yellow	0.944121
RRP1B	-0.301	transcription regulator			1.36e-24	APAF1,AREG,AURKA,BIRC5,BRCA1,BRCA2,CASP3,CCNA2,CCNB2,CCND1,CCNE1,CCNG1,CDC20,CDC25C,CDC6,CDK1,CDKN1A,CDKN2D,CEBPB,DBF4,DHFR,ESPL1,EXO1,FANCB,FEN1,FOXO1,FZD6,GADD45A,HAT1,KIF11,MCM2,MCM3,MCM4,MCM5,MCM6,MRAS,ORC1,PCNA,PDGFC,PLK1,POLD1,PRKCA,PRKCD,RARA,RARG,RBL1,RHOQ,RPA1,RPA2,RPL27,Rplp1 (includes others),RPS19,RPS3,RPS8,RRP1B,SERPINE2,SMAD6,SPP1,TGFB1,TOP2A,TOPBP1,TUBG1,VDR,VEGFC,ZNF426		blue	0.953048
RUNX1		transcription regulator		0.519	1.72e-06	ADAMTSL4,ADGRG1,ALCAM,ANK1,AQP1,BAALC,BAX,BCL2L11,BTG2,CCND1,CD34,CD53,CDKN1A,CSF1R,CSF2RB,DEPTOR,EBNA1BP2,EDEM1,EGR2,EPAS1,FAT4,FHDC1,GATA3,GNL3,GPATCH4,HBA1/HBA2,Hmga2,ID2,IFITM3,Igtp,IL6R,IRF5,Irgm1,ITGB1,ITGB3,KLF2,KLRB1,KRT80,LGALS9B,LMO4,LRRK2,Ly6a (includes others),MAD2L1,MET,Mt1,MYB,MYBBP1A,MYH9,MYL9,NCAM1,NFIL3,NOC4L,NOP2,NR4A3,PARP1,PCDH7,PLXND1,Podxl,PTCH1,PTPN22,RGCC,RRP15,RUNX2,SERPINE1,SLC24A3,SOX9,SP7,SPP1,STAT3,Tcf7,TIMP1,TJP1,TP53,TRIB1,UGCG,UNC5B,UPP1,VEGFA	1707 (23)	blue	0.496046
RUNX2	1.216	transcription regulator	Activated	2.002	2.53e-09	ACTA2,ADAMTS5,ALPL,AXIN2,BAX,BIRC5,CCND1,CCNE1,CDKN1A,CEBPD,COL10A1,COL11A1,COL1A1,COL1A2,COL24A1,COL2A1,CREB3,DPYSL3,EDN1,FGFR2,FN1,GADD45B,JAG1,LEF1,LGALS3,MKI67,MMP14,MMP2,MYOD1,NEXN,PIK3CB,PLAU,RGCC,RUNX2,SATB2,SERPINE1,SMAD6,SNAI1,SNAI2,SOX9,SP7,SPP1,TAGLN,TG,TIMP1,TNFRSF11B,UGCG,VEGFA,WNT10B	1388 (17)	turquoise	0.989057
RUNX3		transcription regulator	Inhibited	-3.438	3.38e-07	ABCC5,AKAP6,ASPH,BAX,BCL2L11,BIRC5,CAPN6,CCN1,CCN2,CCND1,CDH11,CDKN1A,COL12A1,COL4A1,COL4A4,CRIM1,CSF1R,DIP2C,EXT1,FGF2,FLNA,FSTL1,GNAQ,GRK5,IL6ST,JAG1,KCTD15,LOX,MMP2,MSRB3,NUAK1,PAPPA,PCDH7,Prg4,RNF150,SLIT2,SNAI2,SPP1,SSX2IP,SVEP1,TBC1D12,TGFB1,TGFB2,TIMP2,UGCG	1839 (24)	turquoise	0.943873
RUVBL1	-0.43	transcription regulator		0.24	0.0122	ADAM15,AXIN2,CASP3,GADD45B,MCM3,MCM4,NUCKS1,PCNA,QKI,RBL1,SOCS3,SRD5A1,TMEM128,ZDHHC9		blue	0.944729
RUVBL2	-0.59	transcription regulator			4.24e-05	AXIN2,CCND1,CDKN2C,MCM3,MCM4,PCNA,RBL1,TP53	1593 (24)	blue	0.979929
RYBP		transcription regulator			2.6e-05	AJUBA,ANKRD1,APC2,BMPR2,CCN2,CDC6,E2F1,FZD6,ID1,JUN,LEF1,NOTCH3,PLAGL1,SCRIB,SMAD7,TGFB1,TGFB2,WNT10A,WNT4,YWHAQ	1205 (8)	turquoise	0.841454
SALL2		transcription regulator			0.0253	BAX,CDKN1A		magenta	0.789132
SALL4		transcription regulator		-1.641	1.96e-10	ABCA3,ACTB,ADAM10,AKAP12,ANGPTL4,ARHGAP1,BIRC5,BRCA1,BTG2,CAMK2A,CAV2,CCN1,CCNB2,CCND1,CD44,CD74,CDK2,CFL2,CHEK2,DLC1,DNM3,E2F2,EFNB2,FGFR1,FLNC,FN1,FZD1,GNG2,Hmga2,ID2,ID3,INCENP,ITGA6,ITGB1,JUN,KRT19,LEF1,LIG1,LIMK2,LOXL2,MAPK3,MYH8,NFATC1,NOTCH1,PDGFC,PRKAR2B,PRKCA,RAD51,RAD9A,RAP1GAP,RND3,SEMA3C,SEMA3D,SEMA6A,SERPINE1,SMURF1,TESK2,TUBG1,UTRN,VAV3,VCL,XRCC1	1531 (22)	N/A	N/A
SATB1		transcription regulator		-0.714	0.00012	ACTG1,ACTN1,BLNK,BORCS6,CCND1,CDK19,CDKN1A,CEMIP2,CORO6,CTSD,Cux1,DNMT3A,DSTYK,DUSP4,EPAS1,EVI2A,F5,FAM110A,FERMT2,FOXJ3,Foxp1,GADD45B,GATA3,GPT2,ID3,IL18RAP,IL4R,ITGB1,KLF2,LPIN2,LRRN3,MAF,MEF2A,MYCL,NIBAN1,NR4A2,PTGS2,RB1,S1PR1,SGK1,TMEM241,TRPS1,TUBA4A,UHRF1,YPEL5,ZNF287	1595 (21)	brown	0.79383
SATB2	0.671	transcription regulator		-0.854	0.0117	ADGRG6,BAX,BCL11B,CDH6,CX3CL1,ENPP1,FABP4,LIMA1,MFAP2,NNMT,NOX4,PIEZO2,PLXNA2,PRRX1,PWWP3B,SPP1		turquoise	0.965356
SCX	-1.153	transcription regulator	Inhibited	-2.008	0.00442	COL1A1,ID1,POSTN,SCX,SNAI1,SNAI2,SOX9,SPP1,TIMP3		blue	0.993387
SERTAD2	0.3	transcription regulator		-0.816	0.022	ACOX1,CAT,CYC1,DIO2,PHYH,TFAM		turquoise	0.958067
SETBP1	0.785	transcription regulator			0.00182	BARD1,BCL6,BRCA2,BUB1B,CCND1,CD74,CDKN2C,EED,FSTL3,HEY1,JAK3,KNL1,MYB,NR4A3,PDGFB,RARA,SET,SIX1,SKI,SRC,STAT3,USP44,WRN		turquoise	0.942603
SF1		transcription regulator		-0.061	0.0073	ACTA2,CNN1,COL1A1,FN1		blue	0.894386
SHOX		transcription regulator			0.000873	CCNB1,CDK1,CDKN1A,RB1,RBL1,TP53		N/A	N/A
SIAH2		transcription regulator		-0.359	6.78e-06	ANGPT1,Ccl2,Ccl9,CEBPB,CHEK2,CTSB,CTSD,CTSV,EGLN1,EGLN3,FABP4,GLUL,ID2,IFITM2,LGALS3,MMP19,PLAUR,Ppbp,SDC4,SERPINE1,SOCS3,SPP1,THBS1,TINF2,VEGFA	1641 (26)	yellow	0.83488
SIN3A		transcription regulator		-0.777	1.87e-06	BCL6,BDNF,CASP3,COL1A1,COL1A2,CYP1A1,E2F2,FBXO32,GADD45B,ING1,KLF10,KLF6,MAD1L1,MAP4,MXI1,NCL,NEFH,Nefm,PEG3,PTGS2,SERPINE1,SET,SMAD7,TGFBR2,TMEM71,TXNIP	1450 (16)	brown	0.853747
SIN3B		transcription regulator			1.83e-05	BCL6,CAD,COL1A2,DHFR,FBXO32,GADD45B,KLF10,KLF6,NCL,SRD5A1,TXNIP,TYMS	1196 (7)	red	0.957117
